## Supplementary material for "Sex-specific lymphoid lineage differentiation is modulated by CIZ1": Data set 3 (part 6 of 26)

### Sheet: Count table + TPM (continued)
GeneID	GeneName	CHR	Start	End	Length (kb)	COUNT f_ciz1null_naive_splenocyte_1	COUNT f_ciz1null_naive_splenocyte_2	COUNT f_ciz1null_naive_splenocyte_3	COUNT f_ciz1null_naive_splenocyte_4	COUNT f_ciz1null_lps_splenocyte_1	COUNT f_ciz1null_lps_splenocyte_2	COUNT f_ciz1null_lps_splenocyte_3	COUNT f_ciz1null_lps_splenocyte_4	TPM f_ciz1null_naive_splenocyte_1	TPM f_ciz1null_naive_splenocyte_2	TPM f_ciz1null_naive_splenocyte_3	TPM f_ciz1null_naive_splenocyte_4	TPM f_ciz1null_lps_splenocyte_1	TPM f_ciz1null_lps_splenocyte_2	TPM f_ciz1null_lps_splenocyte_3	TPM f_ciz1null_lps_splenocyte_4
ENSMUSG00000084754.3	Gm12532	chr3	37237034	37243064	6.03	0	0	1	0	0	0	0	0	0	0	0.206702	0	0	0	0	0
ENSMUSG00000124357.1	ENSMUSG00000124357	chr3	37251562	37260538	8.976	4	0	0	0	0	0	1	0	0.110264	0	0	0	0	0	0.0754684	0
ENSMUSG00000124389.1	ENSMUSG00000124389	chr3	37252857	37258937	6.08	2	1	0	1	2	2	0	2	0.0813926	0.0358953	0	0.177816	0.0633555	0.0814263	0	0.297251
ENSMUSG00000027718.9	Il21	chr3	37276908	37286785	9.877	31	147	3	1	11	1	5	8	0.776596	3.24813	0.378581	0.109458	0.214499	0.0250618	0.34292	0.731918
ENSMUSG00000086517.2	Gm12534	chr3	37285482	37286618	1.136	0	2	1	1	0	0	1	3	0	0.384231	1.0972	0.951691	0	0	0.596307	2.38639
ENSMUSG00000104998.2	Gm43822	chr3	37287016	37287491	0.475	0	3	2	0	0	0	0	2	0	1.37838	5.24806	0	0	0	0	3.80482
ENSMUSG00002075204.1	Gm54773	chr3	37310933	37311042	0.109	0	0	0	0	0	0	0	0	0	0	0	0	0	0	0	0
ENSMUSG00000045031.19	Cetn4	chr3	37361898	37366857	4.959	10	15	17	15	111	56	19	22	0.498958	0.660143	4.27285	3.27018	4.31109	2.79532	2.59542	4.00891
ENSMUSG00000106407.2	Gm43439	chr3	37366668	37459015	92.347	0	0	0	0	0	0	0	0	0	0	0	0	0	0	0	0
ENSMUSG00000051444.10	Bbs12	chr3	37366703	37375602	8.899	172	179	90	67	348	224	138	101	4.7824	4.38988	12.6056	8.13969	7.53175	6.23082	10.5048	10.256
ENSMUSG00000083353.2	Gm12540	chr3	37381221	37381539	0.318	2	1	1	3	5	1	1	0	1.55618	0.6863	3.91954	10.1993	3.02831	0.778415	2.1302	0
ENSMUSG00000054779.6	Fgf2os	chr3	37389481	37403889	14.408	0	0	1	0	0	4	0	0	0	0	0.0865085	0	0	0.0687218	0	0
ENSMUSG00000105063.2	Gm43488	chr3	37393166	37395669	2.503	0	2	0	1	0	0	1	0	0	0.174385	0	0.43193	0	0	0.270637	0
ENSMUSG00000037225.14	Fgf2	chr3	37402495	37464257	61.762	20	56	57	48	2	6	64	53	0.0801248	0.197883	1.15031	0.840223	0.00623687	0.0240474	0.701951	0.775447
ENSMUSG00000105134.2	Gm42923	chr3	37446355	37449250	2.895	2	0	0	1	1	0	0	1	0.170938	0	0	0.373444	0.0665287	0	0	0.31214
ENSMUSG00000050174.16	Nudt6	chr3	37459059	37474360	15.301	369	384	39	47	325	232	57	44	5.96712	5.47712	3.17693	3.32088	4.09092	3.75324	2.5235	2.59855
ENSMUSG00000027722.15	Afg2a	chr3	37474045	37633245	159.2	780	677	207	236	1514	726	376	314	1.2123	0.928083	1.62065	1.60267	1.83164	1.12884	1.5999	1.78231
ENSMUSG00000106166.2	Gm43484	chr3	37542976	37548941	5.965	8	10	1	3	29	24	1	2	0.331847	0.365873	0.208955	0.543733	0.936366	0.995953	0.113563	0.302982
ENSMUSG00000080723.2	Gm12564	chr3	37610332	37610652	0.32	0	0	0	1	0	0	0	1	0	0	0	3.3785	0	0	0	2.82389
ENSMUSG00000140250.1	ENSMUSG00000140250	chr3	37620871	37656509	35.638	0	0	0	0	0	0	1	0	0	0	0	0	0	0	0.0190079	0
ENSMUSG00000081093.2	Gm12565	chr3	37653573	37654221	0.648	1	2	0	3	5	4	0	1	0.381842	0.673591	0	5.00519	1.48612	1.528	0	1.39451
ENSMUSG00000140288.1	ENSMUSG00000140288	chr3	37655356	37656301	0.945	0	0	0	0	0	0	0	0	0	0	0	0	0	0	0	0
ENSMUSG00000085677.9	4930594O21Rik	chr3	37656645	37670875	14.23	0	0	0	1	0	0	2	4	0	0	0	0.0759748	0	0	0.095208	0.254011
ENSMUSG00000104605.2	Gm42922	chr3	37692728	37694805	2.077	0	1	2	5	4	0	1	0	0	0.105076	1.20021	2.6026	0.370921	0	0.326146	0
ENSMUSG00000037211.13	Spry1	chr3	37694096	37698747	4.651	37	80	10	8	25	28	9	5	1.9684	3.75392	2.67989	1.85959	1.03527	1.49022	1.31082	0.971452
ENSMUSG00000106062.2	Gm43820	chr3	37698756	37702101	3.345	0	1	0	0	1	1	0	0	0	0.0652447	0	0	0.0575787	0.0740017	0	0
ENSMUSG00000131767.1	ENSMUSG00000131767	chr3	37707740	37710540	2.8	0	0	1	0	0	0	0	0	0	0	0.445148	0	0	0	0	0
ENSMUSG00000106441.4	Gm42921	chr3	37722972	37902453	179.481	12	7	0	0	2	0	0	0	0.0165433	0.00851179	0	0	0.0021462	0	0	0
ENSMUSG00000131026.1	ENSMUSG00000131026	chr3	37741181	37741891	0.71	0	0	0	0	0	0	0	0	0	0	0	0	0	0	0	0
ENSMUSG00000104935.2	Gm43414	chr3	37762170	37765357	3.187	0	0	0	0	0	0	0	0	0	0	0	0	0	0	0	0
ENSMUSG00000058174.8	Gm5148	chr3	37768339	37778639	10.3	9	0	64	79	4	1	199	127	0.216204	0	7.74471	8.2921	0.0747964	0.0240326	13.0877	11.142
ENSMUSG00000100755.2	Rps23-ps1	chr3	37768889	37769313	0.424	326	344	59	73	656	451	210	108	190.244	177.065	173.44	186.136	297.986	263.299	335.507	230.174
ENSMUSG00000097304.2	Rpl31-ps15	chr3	37788879	37789253	0.374	1	1	0	1	3	1	0	1	0.661587	0.583539	0	2.8907	1.54493	0.66186	0	2.41616
ENSMUSG00000130990.1	ENSMUSG00000130990	chr3	37812643	37825261	12.618	7	18	0	1	3	9	0	0	0.137267	0.311332	0	0.0856809	0.0457919	0.176559	0	0
ENSMUSG00000089123.3	Gm26404	chr3	37856693	37856801	0.108	0	0	0	0	0	0	0	0	0	0	0	0	0	0	0	0
ENSMUSG00000106621.2	Gm42752	chr3	37892617	37893722	1.105	0	0	0	0	0	0	0	0	0	0	0	0	0	0	0	0
ENSMUSG00000105252.2	Gm42753	chr3	37895947	37897214	1.267	0	0	0	0	0	0	0	0	0	0	0	0	0	0	0	0
ENSMUSG00000106461.2	Gm20755	chr3	37952962	38046877	93.915	0	0	0	0	0	0	0	0	0	0	0	0	0	0	0	0
ENSMUSG00000087457.2	Gm7799	chr3	38013761	38014236	0.475	9	3	0	0	1	0	0	0	4.68821	1.37838	0	0	0.405475	0	0	0
ENSMUSG00000105099.2	Gm42751	chr3	38036941	38037499	0.558	0	0	0	0	0	0	0	0	0	0	0	0	0	0	0	0
ENSMUSG00000118777.1	Gm22899	chr3	38049254	38049384	0.13	0	0	0	0	0	0	0	0	0	0	0	0	0	0	0	0
ENSMUSG00000131210.1	ENSMUSG00000131210	chr3	38062977	38069660	6.683	0	0	0	0	0	0	0	0	0	0	0	0	0	0	0	0
ENSMUSG00000128646.1	ENSMUSG00000128646	chr3	38069791	38088799	19.008	0	0	0	0	0	0	0	0	0	0	0	0	0	0	0	0
ENSMUSG00000133655.1	ENSMUSG00000133655	chr3	38136736	38187004	50.268	0	1	0	0	0	1	1	4	0	0.0043416	0	0	0	0.00492432	0.0134759	0.0719061
ENSMUSG00000105219.3	Gm43821	chr3	38146870	38184413	37.543	0	0	0	0	0	0	0	0	0	0	0	0	0	0	0	0
ENSMUSG00000105359.2	Rpl21-ps10	chr3	38161592	38162071	0.479	4	0	0	0	3	1	3	1	2.06625	0	0	0	1.20627	0.516776	4.24262	1.88652
ENSMUSG00000135984.1	ENSMUSG00000135984	chr3	38209366	38246302	36.936	0	0	0	0	0	0	0	0	0	0	0	0	0	0	0	0
ENSMUSG00000106002.2	5430434I15Rik	chr3	38257300	38262268	4.968	0	0	0	0	0	0	0	0	0	0	0	0	0	0	0	0
ENSMUSG00000105943.2	Gm2965	chr3	38277600	38277942	0.342	0	0	0	0	0	1	0	0	0	0	0	0	0	0.723789	0	0
ENSMUSG00000092986.5	Gm25574	chr3	38321985	38322233	0.248	0	0	0	0	0	0	1	0	0	0	0	0	0	0	2.73147	0
ENSMUSG00000106008.3	Gm42920	chr3	38423523	38447115	23.592	0	0	0	0	0	0	0	0	0	0	0	0	0	0	0	0
ENSMUSG00000106485.2	3830422I06Rik	chr3	38473120	38474300	1.18	0	0	0	0	0	0	0	0	0	0	0	0	0	0	0	0
ENSMUSG00000105516.6	Gm36823	chr3	38480701	38498023	17.322	0	0	0	0	0	0	0	0	0	0	0	0	0	0	0	0
ENSMUSG00000106201.2	Gm7815	chr3	38493111	38493942	0.831	0	0	0	0	0	0	0	0	0	0	0	0	0	0	0	0
ENSMUSG00000044864.17	Ankrd50	chr3	38503408	38538993	35.585	987	1112	151	168	935	710	189	188	6.86291	6.81992	5.28899	5.10407	5.06061	4.93889	3.59785	4.77407
ENSMUSG00000136379.1	ENSMUSG00000136379	chr3	38539254	38539632	0.378	1	0	0	0	0	0	0	0	0.654586	0	0	0	0	0	0	0
ENSMUSG00000127573.1	ENSMUSG00000127573	chr3	38562131	38563136	1.005	0	0	0	0	0	0	0	0	0	0	0	0	0	0	0	0
ENSMUSG00002076557.1	Gm54804	chr3	38612258	38612363	0.105	0	0	0	0	0	0	0	0	0	0	0	0	0	0	0	0
ENSMUSG00000105360.2	Gm7824	chr3	38612286	38612817	0.531	0	0	0	0	0	0	0	0	0	0	0	0	0	0	0	0
ENSMUSG00000106168.3	Gm43538	chr3	38666738	38669707	2.969	0	0	0	0	0	0	0	0	0	0	0	0	0	0	0	0
ENSMUSG00000128159.1	ENSMUSG00000128159	chr3	38718030	38791022	72.992	0	0	0	0	0	0	0	0	0	0	0	0	0	0	0	0
ENSMUSG00000143454.1	ENSMUSG00000143454	chr3	38805413	38809817	4.404	0	0	0	0	0	0	0	0	0	0	0	0	0	0	0	0
ENSMUSG00000086181.3	C230034O21Rik	chr3	38928373	38942408	14.035	0	0	1	0	0	0	0	0	0	0	0.0888076	0	0	0	0	0
ENSMUSG00000132834.1	ENSMUSG00000132834	chr3	38938815	38939695	0.88	0	0	0	0	0	0	0	1	0	0	0	0	0	0	0	1.02687
ENSMUSG00000120375.2	Gm56780	chr3	38939838	38940597	0.759	0	0	0	1	0	0	0	0	0	0	0	1.4244	0	0	0	0
ENSMUSG00000046743.7	Fat4	chr3	38941089	39066134	125.045	5	9	9	5	0	2	7	8	0.00989377	0.0157079	0.0897096	0.0432293	0	0.00395915	0.037921	0.0578124
ENSMUSG00000128788.1	ENSMUSG00000128788	chr3	39022477	39037182	14.705	0	0	0	1	0	0	0	0	0	0	0	0.0735207	0	0	0	0
ENSMUSG00000105910.3	Gm43539	chr3	39062108	39063866	1.758	0	0	0	0	0	0	0	3	0	0	0	0	0	0	0	1.54206
ENSMUSG00000104792.2	Gm43308	chr3	39182682	39183054	0.372	0	0	0	0	0	0	0	0	0	0	0	0	0	0	0	0
ENSMUSG00000131194.1	ENSMUSG00000131194	chr3	39204667	39213830	9.163	0	0	0	0	0	0	0	0	0	0	0	0	0	0	0	0
ENSMUSG00000107333.2	Gm43008	chr3	39271710	39271995	0.285	0	0	0	0	1	0	0	0	0	0	0	0	0.675792	0	0	0
ENSMUSG00000124482.1	ENSMUSG00000124482	chr3	39331301	39359943	28.642	0	0	0	0	0	0	0	0	0	0	0	0	0	0	0	0
ENSMUSG00000142831.1	ENSMUSG00000142831	chr3	39411512	39413307	1.795	2	1	0	4	6	7	0	2	0.275692	0.121584	0	2.40918	0.643791	0.965321	0	1.00685
ENSMUSG00000142788.1	ENSMUSG00000142788	chr3	39411513	39413348	1.835	0	0	4	1	0	0	6	4	0	0	2.71698	0.589167	0	0	2.21495	1.9698
ENSMUSG00000050533.4	Gm9845	chr3	39412455	39413052	0.597	0	0	0	0	0	0	0	0	0	0	0	0	0	0	0	0
ENSMUSG00000128548.1	ENSMUSG00000128548	chr3	39514857	39697345	182.488	0	0	0	0	0	0	0	0	0	0	0	0	0	0	0	0
ENSMUSG00000128584.1	ENSMUSG00000128584	chr3	39543235	39588134	44.899	0	0	0	0	0	0	0	0	0	0	0	0	0	0	0	0
ENSMUSG00000118708.1	n-R5s195	chr3	39690113	39690231	0.118	0	0	0	0	0	0	0	0	0	0	0	0	0	0	0	0
ENSMUSG00000106786.2	Gm42781	chr3	39690208	39692926	2.718	0	0	0	0	0	0	0	0	0	0	0	0	0	0	0	0
ENSMUSG00000065945.4	Gm23796	chr3	39720437	39720596	0.159	0	0	0	0	0	0	0	0	0	0	0	0	0	0	0	0
ENSMUSG00000128162.1	ENSMUSG00000128162	chr3	39729315	39731899	2.584	0	0	0	0	0	0	1	0	0	0	0	0	0	0	0.262154	0
ENSMUSG00000134941.1	ENSMUSG00000134941	chr3	39767379	39779622	12.243	0	0	0	0	0	0	0	0	0	0	0	0	0	0	0	0
ENSMUSG00000119128.2	Gm23831	chr3	39853781	39853865	0.084	0	0	0	0	0	0	0	0	0	0	0	0	0	0	0	0
ENSMUSG00000106846.2	Gm42786	chr3	39874630	39874909	0.279	0	0	0	0	0	0	0	0	0	0	0	0	0	0	0	0
ENSMUSG00000106948.2	Gm42785	chr3	39877726	39881560	3.834	0	0	0	0	0	0	0	0	0	0	0	0	0	0	0	0
ENSMUSG00000142579.1	ENSMUSG00000142579	chr3	39990312	39991567	1.255	0	0	0	0	0	0	0	0	0	0	0	0	0	0	0	0
ENSMUSG00000135996.1	ENSMUSG00000135996	chr3	40254506	40255393	0.887	0	0	0	0	0	0	0	0	0	0	0	0	0	0	0	0
ENSMUSG00000037884.8	1700017G19Rik	chr3	40478666	40577222	98.556	0	0	0	0	0	0	0	2	0	0	0	0	0	0	0	0.0183377
ENSMUSG00000142698.1	ENSMUSG00000142698	chr3	40507971	40515749	7.778	0	0	0	0	0	0	0	0	0	0	0	0	0	0	0	0
ENSMUSG00000142651.1	ENSMUSG00000142651	chr3	40534976	40545142	10.166	0	0	0	0	0	0	0	0	0	0	0	0	0	0	0	0
ENSMUSG00000142616.1	ENSMUSG00000142616	chr3	40554639	40567606	12.967	0	7	0	0	0	3	0	0	0	0.117815	0	0	0	0.057269	0	0
ENSMUSG00002075027.1	Gm54809	chr3	40572967	40573040	0.073	0	0	0	0	0	0	0	0	0	0	0	0	0	0	0	0
ENSMUSG00000060798.8	Intu	chr3	40585435	40659204	73.769	109	113	16	29	144	104	52	19	0.365604	0.334307	0.270339	0.425009	0.375964	0.348978	0.477505	0.232743
ENSMUSG00000089932.2	Gm16114	chr3	40613297	40613596	0.299	0	0	0	0	0	0	0	0	0	0	0	0	0	0	0	0
ENSMUSG00000069041.9	Slc25a31	chr3	40663285	40680527	17.242	7	4	0	5	0	0	0	2	0.100454	0.0506307	0	0.313514	0	0	0	0.104819
ENSMUSG00000025757.14	Hspa4l	chr3	40699814	40750538	50.724	875	898	149	151	562	497	231	214	4.26828	3.86371	3.6613	3.21838	2.13393	2.42539	3.08494	3.81239
ENSMUSG00000025758.11	Plk4	chr3	40754454	40771318	16.864	422	565	168	162	1530	940	451	316	6.1917	7.31188	12.4168	10.3855	17.4739	13.7977	18.1161	16.9326
ENSMUSG00000025759.12	Mfsd8	chr3	40772538	40801321	28.783	606	638	69	71	512	444	103	100	5.20949	4.83755	2.98797	2.66684	3.42604	3.81843	2.42409	3.13951
ENSMUSG00000121347.2	Gm2011	chr3	40801255	40824397	23.142	22	14	15	14	15	26	15	16	0.235223	0.132029	0.807891	0.654036	0.124838	0.278106	0.439075	0.624765
ENSMUSG00000037818.18	Abhd18	chr3	40801405	40892573	91.168	441	495	43	56	344	265	84	92	1.19689	1.18496	0.58788	0.66408	0.726731	0.719518	0.624144	0.911891
ENSMUSG00000141455.1	ENSMUSG00000141455	chr3	40807304	40809731	2.427	0	1	0	0	0	0	0	0	0	0.0899231	0	0	0	0	0	0
ENSMUSG00000074620.7	Gm10731	chr3	40809111	40809558	0.447	0	0	0	0	0	0	0	0	0	0	0	0	0	0	0	0
ENSMUSG00000107741.4	Gm2011	chr3	40812291	40829823	17.532	0	1	6	3	0	0	3	10	0	0.0124483	0.426562	0.184997	0	0	0.115915	0.515426
ENSMUSG00000097583.4	6430590A07Rik	chr3	40817683	40848628	30.945	62	82	3	5	58	57	12	10	0.495746	0.578315	0.120835	0.174684	0.36099	0.455955	0.262687	0.292016
ENSMUSG00000107524.2	Gm44136	chr3	40818383	40819488	1.105	8	25	0	0	4	3	1	1	1.79137	4.93763	0	0	0.697197	0.672043	0.613036	0.817778
ENSMUSG00000107892.2	Gm44524	chr3	40831412	40831682	0.27	34	10	3	4	14	2	3	4	31.1583	8.08309	13.8491	16.0166	9.9867	1.8336	7.52672	13.3873
ENSMUSG00000074619.6	Fundc2b	chr3	40854631	40856978	2.347	0	2	0	1	0	0	0	0	0	0.185977	0	0.46064	0	0	0	0
ENSMUSG00000126079.1	ENSMUSG00000126079	chr3	40903431	40903960	0.529	0	2	0	2	2	0	1	1	0	0.825117	0	4.08742	0.728169	0	1.28054	1.70821
ENSMUSG00000025762.17	Larp1b	chr3	40904263	40994669	90.406	564	580	120	190	866	577	262	225	1.54362	1.40014	1.65442	2.27212	1.84492	1.57985	1.96314	2.24897
ENSMUSG00000064927.3	Gm22043	chr3	40947128	40947285	0.157	0	2	0	0	5	4	0	0	0	2.78017	0	0	6.13378	6.30665	0	0
ENSMUSG00000105517.2	Gm42436	chr3	40956869	40960524	3.655	5	7	0	1	5	3	1	2	0.338486	0.417976	0	0.295792	0.263476	0.203176	0.185336	0.49447
ENSMUSG00000105674.2	Gm42437	chr3	40959950	40960872	0.922	0	0	0	1	0	0	0	0	0	0	0	1.17258	0	0	0	0
ENSMUSG00000125503.1	ENSMUSG00000125503	chr3	40960548	40981259	20.711	0	0	0	0	0	0	2	2	0	0	0	0	0	0	0.065415	0.0872623
ENSMUSG00000134696.1	ENSMUSG00000134696	chr3	41020008	41023185	3.177	1	3	43	66	2	0	118	95	0.0778827	0.206084	16.87	22.4596	0.121247	0	25.1601	27.0212
ENSMUSG00000049940.8	Pgrmc2	chr3	41020761	41037481	16.72	1097	1086	217	218	1282	1164	417	319	16.2341	14.1754	16.1766	14.096	14.7676	17.2328	16.8946	17.2406
ENSMUSG00000123389.1	ENSMUSG00000123389	chr3	41037771	41038732	0.961	2	0	0	0	0	0	1	0	0.51495	0	0	0	0	0	0.704896	0
ENSMUSG00000134512.1	ENSMUSG00000134512	chr3	41046582	41051122	4.54	0	0	0	0	0	0	0	0	0	0	0	0	0	0	0	0
ENSMUSG00000128612.1	ENSMUSG00000128612	chr3	41062362	41197348	134.986	0	0	0	0	0	0	0	0	0	0	0	0	0	0	0	0
ENSMUSG00000105258.3	Gm40038	chr3	41087814	41136898	49.084	0	0	0	0	0	0	0	0	0	0	0	0	0	0	0	0
ENSMUSG00000106000.3	Gm16508	chr3	41239133	41249716	10.583	0	0	3	1	0	0	0	2	0	0	0.353326	0.102156	0	0	0	0.170773
ENSMUSG00000143083.1	ENSMUSG00000143083	chr3	41299419	41304110	4.691	0	0	0	0	0	0	0	0	0	0	0	0	0	0	0	0
ENSMUSG00000105297.3	1700052H01Rik	chr3	41308499	41362716	54.217	0	0	0	0	0	0	0	0	0	0	0	0	0	0	0	0
ENSMUSG00000141375.1	ENSMUSG00000141375	chr3	41327506	41331446	3.94	0	0	0	0	0	0	0	0	0	0	0	0	0	0	0	0
ENSMUSG00000097639.5	Platr4	chr3	41339324	41490599	151.275	0	0	0	1	0	0	1	1	0	0	0	0.00714673	0	0	0.00447797	0.00597352
ENSMUSG00000141420.1	ENSMUSG00000141420	chr3	41363184	41365079	1.895	0	0	0	0	0	0	0	0	0	0	0	0	0	0	0	0
ENSMUSG00000141291.1	Gm6069	chr3	41384828	41478898	94.07	0	0	0	2	0	0	3	6	0	0	0	0.0229855	0	0	0.0216032	0.0576365
ENSMUSG00000089350.3	Gm25487	chr3	41395778	41395902	0.124	0	0	0	0	0	0	0	0	0	0	0	0	0	0	0	0
ENSMUSG00000104616.2	Gm6069	chr3	41440168	41440630	0.462	0	0	0	0	0	0	0	0	0	0	0	0	0	0	0	0
ENSMUSG00000141464.1	ENSMUSG00000141464	chr3	41448989	41449335	0.346	0	0	0	0	0	0	0	0	0	0	0	0	0	0	0	0
ENSMUSG00000123796.1	ENSMUSG00000123796	chr3	41509525	41509995	0.47	0	0	0	0	0	0	0	0	0	0	0	0	0	0	0	0
ENSMUSG00000025764.15	Jade1	chr3	41510166	41571299	61.133	1414	1439	213	168	1085	713	363	292	5.72311	5.1372	4.34277	2.97104	3.41831	2.88703	4.02234	4.31623
ENSMUSG00000103843.3	Gm31266	chr3	41513689	41520614	6.925	1	3	1	9	7	2	0	2	0.0357304	0.0945459	0.179988	1.40507	0.194687	0.0714905	0	0.26098
ENSMUSG00000143150.1	ENSMUSG00000143150	chr3	41577764	41611897	34.133	0	0	29	26	0	0	47	31	0	0	1.05898	0.823519	0	0	0.932764	0.820701
ENSMUSG00000059834.13	Sclt1	chr3	41581155	41696949	115.794	459	473	94	107	758	446	191	138	0.98081	0.89149	1.01182	0.999016	1.26079	0.953426	1.11737	1.07694
ENSMUSG00000102436.2	Gm38047	chr3	41602553	41603685	1.132	0	0	0	0	0	0	0	4	0	0	0	0	0	0	0	3.19309
ENSMUSG00000123916.1	ENSMUSG00000123916	chr3	41663307	41674804	11.497	0	0	1	0	0	0	0	0	0	0	0.108412	0	0	0	0	0
ENSMUSG00000025766.15	D3Ertd751e	chr3	41697046	41757755	60.709	462	541	44	65	371	299	80	57	1.88299	1.94485	0.903363	1.15754	1.17701	1.21915	0.892658	0.848437
ENSMUSG00000103952.2	Gm37268	chr3	41727616	41730229	2.613	3	5	0	3	1	0	0	0	0.28408	0.417611	0	1.24124	0.0737087	0	0	0
ENSMUSG00000103823.2	Gm7899	chr3	41930587	41932483	1.896	6	2	0	0	7	8	0	0	0.783017	0.230215	0	0	0.711079	1.04445	0	0
ENSMUSG00000102972.2	Gm37348	chr3	41930770	41932558	1.788	0	0	0	0	0	0	2	1	0	0	0	0	0	0	0.757723	0.505394
ENSMUSG00000102610.2	Gm37846	chr3	42118300	42122073	3.773	0	0	0	1	0	0	0	0	0	0	0	0.286542	0	0	0	0
ENSMUSG00000138218.1	ENSMUSG00000138218	chr3	42209615	42297451	87.836	0	0	0	0	0	0	1	0	0	0	0	0	0	0	0.00771215	0
ENSMUSG00000104089.2	Gm38274	chr3	42317065	42317212	0.147	0	0	0	0	0	0	0	0	0	0	0	0	0	0	0	0
ENSMUSG00000135642.1	ENSMUSG00000135642	chr3	42386936	42393843	6.907	0	0	0	0	0	0	0	0	0	0	0	0	0	0	0	0
ENSMUSG00000103426.2	Gm37533	chr3	42526893	42527437	0.544	0	0	0	0	0	0	0	0	0	0	0	0	0	0	0	0
ENSMUSG00000104294.2	Gm38044	chr3	42539548	42540034	0.486	0	0	0	0	0	0	0	0	0	0	0	0	0	0	0	0
ENSMUSG00000143320.1	ENSMUSG00000143320	chr3	42860071	42871133	11.062	0	0	0	0	0	0	0	0	0	0	0	0	0	0	0	0
ENSMUSG00000135583.1	ENSMUSG00000135583	chr3	43202446	43282651	80.205	0	0	0	0	0	0	0	0	0	0	0	0	0	0	0	0
ENSMUSG00000102149.2	Gm9723	chr3	43204822	43205278	0.456	0	0	0	0	0	0	0	0	0	0	0	0	0	0	0	0
ENSMUSG00000102334.2	Gm18865	chr3	43345202	43346372	1.17	0	0	0	0	0	0	0	0	0	0	0	0	0	0	0	0
ENSMUSG00000104303.2	Gm36976	chr3	43501608	43502717	1.109	0	0	0	0	0	0	0	0	0	0	0	0	0	0	0	0
ENSMUSG00000104083.2	Gm29739	chr3	43718671	43719199	0.528	0	0	0	0	1	0	0	1	0	0	0	0	0.364774	0	0	1.71145
ENSMUSG00002075466.1	Gm54967	chr3	43880004	43880299	0.295	0	0	0	0	0	0	0	0	0	0	0	0	0	0	0	0
ENSMUSG00000102792.2	Gm32175	chr3	43882037	43882382	0.345	0	0	0	0	0	0	0	0	0	0	0	0	0	0	0	0
ENSMUSG00000103148.2	Gm37746	chr3	43910156	43910353	0.197	0	0	0	0	0	0	0	0	0	0	0	0	0	0	0	0
ENSMUSG00000104013.2	Gm37365	chr3	44447930	44448338	0.408	0	0	0	0	0	0	0	0	0	0	0	0	0	0	0	0
ENSMUSG00000140112.1	ENSMUSG00000140112	chr3	44601322	44602859	1.537	0	0	0	0	0	0	0	0	0	0	0	0	0	0	0	0
ENSMUSG00000104051.2	Gm38128	chr3	44614337	44617586	3.249	0	0	0	0	0	0	0	0	0	0	0	0	0	0	0	0
ENSMUSG00000103353.2	Gm37597	chr3	44672567	44672948	0.381	0	0	0	0	0	0	0	0	0	0	0	0	0	0	0	0
ENSMUSG00000143878.1	ENSMUSG00000143878	chr3	44757168	44779038	21.87	0	0	0	0	0	0	0	0	0	0	0	0	0	0	0	0
ENSMUSG00002076732.1	Gm54971	chr3	44937635	44937739	0.104	0	0	0	0	0	0	0	0	0	0	0	0	0	0	0	0
ENSMUSG00000143228.1	ENSMUSG00000143228	chr3	45012499	45052447	39.948	0	0	0	0	0	0	0	0	0	0	0	0	0	0	0	0
ENSMUSG00002075348.1	Gm54972	chr3	45115130	45115236	0.106	0	0	0	0	0	0	0	0	0	0	0	0	0	0	0	0
ENSMUSG00000103082.2	Gm38124	chr3	45224422	45227002	2.58	0	0	0	0	0	0	0	4	0	0	0	0	0	0	0	1.401
ENSMUSG00000097040.9	2610316D01Rik	chr3	45227857	45336370	108.513	0	0	0	1	0	0	0	4	0	0	0	0.00996306	0	0	0	0.0333101
ENSMUSG00000103477.2	5930409G06Rik	chr3	45227859	45229402	1.543	0	0	0	0	0	0	0	0	0	0	0	0	0	0	0	0
ENSMUSG00000103430.2	Gm36996	chr3	45286596	45286845	0.249	0	0	0	0	0	0	1	3	0	0	0	0	0	0	2.7205	10.8873
ENSMUSG00000049100.16	Pcdh10	chr3	45332833	45390058	57.225	0	0	0	1	0	0	1	8	0	0	0	0.0188925	0	0	0.0118376	0.126329
ENSMUSG00000100799.4	1700027H10Rik	chr3	45358037	45393765	35.728	0	0	0	0	0	0	0	0	0	0	0	0	0	0	0	0
ENSMUSG00000103713.2	Gm2136	chr3	45392815	45395391	2.576	0	0	0	0	0	0	0	0	0	0	0	0	0	0	0	0
ENSMUSG00000103947.2	Gm37345	chr3	45400104	45403241	3.137	0	0	0	0	0	0	0	1	0	0	0	0	0	0	0	0.28806
ENSMUSG00000133627.1	ENSMUSG00000133627	chr3	45556911	45570865	13.954	0	0	0	0	0	0	0	0	0	0	0	0	0	0	0	0
ENSMUSG00000103534.2	Gm37835	chr3	45644979	45645339	0.36	0	0	0	0	1	0	0	0	0	0	0	0	0.535002	0	0	0
ENSMUSG00000102190.2	Gm38166	chr3	45729859	45730329	0.47	0	0	0	0	4	0	0	0	0	0	0	0	1.63916	0	0	0
ENSMUSG00000104491.2	Gm32340	chr3	45730368	45730626	0.258	0	0	0	0	0	0	0	0	0	0	0	0	0	0	0	0
ENSMUSG00000064579.4	Gm25796	chr3	45772171	45772333	0.162	0	0	0	0	0	0	0	0	0	0	0	0	0	0	0	0
ENSMUSG00000089584.4	Gm23337	chr3	45933013	45933130	0.117	0	0	0	0	0	0	0	0	0	0	0	0	0	0	0	0
ENSMUSG00000136372.1	ENSMUSG00000136372	chr3	46145152	46219550	74.398	0	0	0	0	0	0	0	1	0	0	0	0	0	0	0	0.0121461
ENSMUSG00000134612.1	ENSMUSG00000134612	chr3	46228400	46304201	75.801	0	0	0	0	0	0	0	0	0	0	0	0	0	0	0	0
ENSMUSG00000077256.3	Gm26081	chr3	46244268	46244399	0.131	0	0	0	0	0	0	0	0	0	0	0	0	0	0	0	0
ENSMUSG00000104511.2	Gm18843	chr3	46367837	46368555	0.718	0	0	0	0	0	0	0	0	0	0	0	0	0	0	0	0
ENSMUSG00000090919.7	Pabpc4l	chr3	46396632	46402654	6.022	1	4	0	1	0	0	0	1	0.0410882	0.144964	0	0.179529	0	0	0	0.150057
ENSMUSG00000102589.2	Gm37445	chr3	46575556	46575797	0.241	0	0	0	0	0	0	0	0	0	0	0	0	0	0	0	0
ENSMUSG00000098417.3	Mir6379	chr3	46855103	46855217	0.114	0	0	0	0	0	0	0	0	0	0	0	0	0	0	0	0
ENSMUSG00000072387.4	Gm10356	chr3	47004817	47006074	1.257	8	3	2	1	2	2	1	2	1.57475	0.520867	1.98316	0.860081	0.306445	0.393852	0.538906	1.43778
ENSMUSG00000097985.2	Gm5274	chr3	47039167	47040169	1.002	0	0	0	0	0	0	0	0	0	0	0	0	0	0	0	0
ENSMUSG00000088739.3	Gm23891	chr3	47155062	47155199	0.137	0	0	0	0	0	0	0	0	0	0	0	0	0	0	0	0
ENSMUSG00000102220.2	Rpl23a-ps5	chr3	47184973	47185438	0.465	0	0	0	2	0	0	3	1	0	0	0	4.64998	0	0	4.37035	1.94332
ENSMUSG00000103491.2	Gm10730	chr3	47217513	47220235	2.722	0	0	0	0	0	0	0	0	0	0	0	0	0	0	0	0
ENSMUSG00000103798.2	Gm2229	chr3	47414064	47414773	0.709	0	0	0	0	0	0	0	0	0	0	0	0	0	0	0	0
ENSMUSG00000103257.2	Gm7977	chr3	47980448	47981195	0.747	0	1	0	0	0	0	0	0	0	0.29216	0	0	0	0	0	0
ENSMUSG00000104110.2	Gm37295	chr3	48032776	48032884	0.108	0	0	0	0	0	0	0	0	0	0	0	0	0	0	0	0
ENSMUSG00000126375.1	ENSMUSG00000126375	chr3	48500811	48534176	33.365	0	0	0	0	0	0	0	0	0	0	0	0	0	0	0	0
ENSMUSG00000126415.1	ENSMUSG00000126415	chr3	48512339	48513877	1.538	0	0	0	0	0	0	0	0	0	0	0	0	0	0	0	0
ENSMUSG00000037910.4	1700018B24Rik	chr3	48559984	48563593	3.609	0	0	0	0	0	0	0	0	0	0	0	0	0	0	0	0
ENSMUSG00000102181.2	Gm37190	chr3	48702959	48715398	12.439	0	0	0	0	0	0	0	0	0	0	0	0	0	0	0	0
ENSMUSG00000118871.1	Gm23511	chr3	48909171	48909334	0.163	0	0	0	0	0	0	0	0	0	0	0	0	0	0	0	0
ENSMUSG00000136070.1	ENSMUSG00000136070	chr3	48922435	49016651	94.216	0	0	0	0	0	0	0	0	0	0	0	0	0	0	0	0
ENSMUSG00000102263.3	Gm31415	chr3	49016800	49051151	34.351	0	0	0	0	0	0	0	0	0	0	0	0	0	0	0	0
ENSMUSG00000104186.2	Gm37819	chr3	49091912	49092976	1.064	0	0	0	0	0	0	0	0	0	0	0	0	0	0	0	0
ENSMUSG00000103027.2	Gm37684	chr3	49162163	49162517	0.354	0	0	0	0	0	0	0	0	0	0	0	0	0	0	0	0
ENSMUSG00000102679.3	Gm20557	chr3	49280129	49321809	41.68	0	0	0	0	0	0	0	0	0	0	0	0	0	0	0	0
ENSMUSG00000104309.2	Gm5846	chr3	49335782	49337195	1.413	7	13	1	4	16	13	7	6	1.22578	2.0079	0.882105	3.0605	2.1809	2.2774	3.35586	3.83713
ENSMUSG00000084517.3	Gm22480	chr3	49445800	49445927	0.127	0	0	0	0	0	0	0	0	0	0	0	0	0	0	0	0
ENSMUSG00000104437.2	Gm37424	chr3	49485199	49485759	0.56	0	0	0	0	0	0	0	0	0	0	0	0	0	0	0	0
ENSMUSG00000134307.1	ENSMUSG00000134307	chr3	49552021	49579291	27.27	0	0	0	1	0	0	1	6	0	0	0	0.0396451	0	0	0.0248407	0.198822
ENSMUSG00000102731.2	Gm38261	chr3	49558010	49558325	0.315	0	0	0	0	1	0	0	0	0	0	0	0	0.611431	0	0	0
ENSMUSG00000103249.2	Gm38088	chr3	49558676	49558916	0.24	0	0	0	0	0	0	0	0	0	0	0	0	0	0	0	0
ENSMUSG00000104134.2	Gm2328	chr3	49586884	49587418	0.534	0	0	0	0	0	0	0	0	0	0	0	0	0	0	0	0
ENSMUSG00000103568.2	Gm29741	chr3	49598156	49598576	0.42	0	0	0	0	0	0	0	0	0	0	0	0	0	0	0	0
ENSMUSG00000119731.1	Gm23096	chr3	49613212	49613318	0.106	0	0	0	0	0	0	0	0	0	0	0	0	0	0	0	0
ENSMUSG00000037892.14	Pcdh18	chr3	49697745	49711774	14.029	9	17	0	0	0	0	0	1	0.158735	0.264462	0	0	0	0	0	0.0644126
ENSMUSG00000102943.2	Gm37550	chr3	49734874	49735336	0.462	0	0	0	0	0	0	0	0	0	0	0	0	0	0	0	0
ENSMUSG00000027737.11	Slc7a11	chr3	49846975	50398063	551.088	34	110	1312	1300	2475	6238	1271	979	0.0152657	0.0435625	2.9674	2.55033	0.864992	2.80196	1.56233	1.60531
ENSMUSG00000102892.2	Gm37854	chr3	49956421	49965232	8.811	0	0	0	0	0	0	0	0	0	0	0	0	0	0	0	0
ENSMUSG00000104457.2	Gm37826	chr3	49984118	49984439	0.321	0	0	0	0	0	0	0	0	0	0	0	0	0	0	0	0
ENSMUSG00000104349.2	Gm37692	chr3	50121110	50121341	0.231	0	0	0	0	0	0	0	0	0	0	0	0	0	0	0	0
ENSMUSG00000102167.2	Gm2345	chr3	50209304	50209892	0.588	0	0	0	0	0	0	0	0	0	0	0	0	0	0	0	0
ENSMUSG00000126398.1	ENSMUSG00000126398	chr3	50254394	50298966	44.572	0	0	1	2	1	0	2	3	0	0	0.0279641	0.0485112	0.00432111	0	0.030396	0.0608214
ENSMUSG00000103907.2	Gm37498	chr3	50354731	50358732	4.001	0	0	3	8	4	9	1	6	0	0	0.934578	2.1617	0.192553	0.556816	0.169309	1.35513
ENSMUSG00000140354.1	ENSMUSG00000140354	chr3	50453155	50463634	10.479	0	0	0	0	0	0	0	0	0	0	0	0	0	0	0	0
ENSMUSG00000102715.4	Gm6209	chr3	50470848	50582981	112.133	1	6	3	4	13	20	3	5	0.00220661	0.0116777	0.0333465	0.0385657	0.0223289	0.0441504	0.0181232	0.0402934
ENSMUSG00000129935.1	ENSMUSG00000129935	chr3	50523802	50558821	35.019	0	0	0	0	0	0	0	0	0	0	0	0	0	0	0	0
ENSMUSG00000102895.2	5830415G21Rik	chr3	50529635	50530966	1.331	1	0	4	0	1	6	3	1	0.1859	0	3.7458	0	0.144704	1.11586	1.52683	0.678921
ENSMUSG00000103745.2	Gm38237	chr3	50552518	50552893	0.375	0	0	0	0	0	0	0	0	0	0	0	0	0	0	0	0
ENSMUSG00000104068.2	Gm37199	chr3	50578796	50582860	4.064	3	6	5	3	4	7	1	1	0.182653	0.32221	1.53348	0.798072	0.189568	0.426366	0.166684	0.222353
ENSMUSG00000104281.2	Gm37461	chr3	50634147	50637850	3.703	0	0	0	0	0	0	0	0	0	0	0	0	0	0	0	0
ENSMUSG00000089079.3	Gm24503	chr3	50746002	50746136	0.134	0	0	0	0	0	0	0	0	0	0	0	0	0	0	0	0
ENSMUSG00000103012.2	Gm37548	chr3	50790667	50794480	3.813	0	2	0	0	0	0	0	0	0	0.114473	0	0	0	0	0	0
ENSMUSG00000127257.1	ENSMUSG00000127257	chr3	50808431	50890533	82.102	0	0	0	0	0	0	0	0	0	0	0	0	0	0	0	0
ENSMUSG00000102614.2	Gm37843	chr3	50826308	50828946	2.638	0	0	0	1	0	0	0	0	0	0	0	0.409826	0	0	0	0
ENSMUSG00000103652.2	Gm37209	chr3	50884957	50886232	1.275	0	0	0	0	0	0	0	0	0	0	0	0	0	0	0	0
ENSMUSG00000140080.1	ENSMUSG00000140080	chr3	50941290	50956228	14.938	0	0	0	0	0	0	0	1	0	0	0	0	0	0	0	0.060493
ENSMUSG00000102067.3	Gm29230	chr3	50966318	50996802	30.484	0	0	0	0	0	0	0	0	0	0	0	0	0	0	0	0
ENSMUSG00000138734.1	ENSMUSG00000138734	chr3	50986250	50987440	1.19	0	0	0	0	0	0	0	0	0	0	0	0	0	0	0	0
ENSMUSG00000103464.2	Gm38246	chr3	51011081	51012591	1.51	0	0	0	0	0	0	0	0	0	0	0	0	0	0	0	0
ENSMUSG00000136026.1	ENSMUSG00000136026	chr3	51014827	51019589	4.762	0	0	0	0	0	0	0	0	0	0	0	0	0	0	0	0
ENSMUSG00000138775.1	ENSMUSG00000138775	chr3	51032261	51036388	4.127	7	3	1	0	0	0	0	0	0.419683	0.158646	0.302015	0	0	0	0	0
ENSMUSG00000139445.1	ENSMUSG00000139445	chr3	51063257	51064115	0.858	0	0	0	0	0	0	0	0	0	0	0	0	0	0	0	0
ENSMUSG00000131064.1	ENSMUSG00000131064	chr3	51100047	51101546	1.499	0	0	0	0	0	0	0	0	0	0	0	0	0	0	0	0
ENSMUSG00000137972.1	ENSMUSG00000137972	chr3	51103318	51107273	3.955	1	2	0	0	2	0	0	0	0.0625622	0.110363	0	0	0.0973961	0	0	0
ENSMUSG00000141912.1	ENSMUSG00000141912	chr3	51125476	51129935	4.459	0	0	0	0	0	1	0	0	0	0	0	0	0	0.0555138	0	0
ENSMUSG00000138346.1	ENSMUSG00000138346	chr3	51131404	51132044	0.64	0	0	0	0	0	0	0	3	0	0	0	0	0	0	0	4.23583
ENSMUSG00000023087.17	Noct	chr3	51131868	51159065	27.197	367	468	85	86	372	378	186	142	3.3389	3.75548	3.89548	3.41863	2.63439	3.4404	4.63276	4.71808
ENSMUSG00000103313.2	Gm38357	chr3	51139338	51141801	2.463	30	48	10	10	11	15	15	10	3.0138	4.25322	5.06056	4.38945	0.860174	1.50753	4.12549	3.66888
ENSMUSG00000037174.19	Elf2	chr3	51160141	51248084	87.943	3644	3777	419	522	3170	2265	603	504	10.2526	9.37318	5.93848	6.41717	6.9425	6.37536	4.64477	5.17877
ENSMUSG00000127060.1	ENSMUSG00000127060	chr3	51183685	51184032	0.347	2	0	2	0	0	0	2	2	1.42613	0	7.18395	0	0	0	3.90435	5.20833
ENSMUSG00000087440.3	4930577N17Rik	chr3	51184180	51185804	1.624	48	67	33	41	81	67	70	49	7.3133	9.00389	25.3274	27.2943	9.60632	10.2124	29.1985	27.2651
ENSMUSG00002076110.1	Gm55039	chr3	51204600	51204665	0.065	0	0	1	1	0	0	1	2	0	0	19.1756	16.6326	0	0	10.4216	27.8044
ENSMUSG00000104200.2	Gm37399	chr3	51209909	51210324	0.415	2	2	1	3	2	2	1	1	1.19245	1.05178	3.00341	7.81534	0.928196	1.19294	1.6323	2.17746
ENSMUSG00000103654.2	Gm37203	chr3	51277643	51278027	0.384	0	0	0	0	0	0	0	0	0	0	0	0	0	0	0	0
ENSMUSG00000102544.3	Gm5103	chr3	51285445	51293745	8.3	1	0	0	0	1	0	1	0	0.0298112	0	0	0	0.0232049	0	0.081615	0
ENSMUSG00000037161.15	Mgarp	chr3	51295833	51304159	8.326	4	5	9	2	35	44	18	13	0.118873	0.131061	1.34731	0.259698	0.809636	1.30814	1.46448	1.41093
ENSMUSG00000125153.1	ENSMUSG00000125153	chr3	51306949	51308445	1.496	1	3	1	4	2	1	1	1	0.165397	0.437654	0.833165	2.8907	0.257488	0.165465	0.452811	0.60404
ENSMUSG00000104241.2	Gm9442	chr3	51310265	51310583	0.318	24	10	0	0	12	12	1	2	18.6742	6.863	0	0	7.26795	9.34097	2.1302	5.6833
ENSMUSG00000037152.12	Ndufc1	chr3	51312098	51316409	4.311	356	388	78	121	890	603	260	156	20.4329	19.6424	22.5517	30.3446	39.7622	34.624	40.8548	32.6997
ENSMUSG00000063273.12	Naa15	chr3	51322569	51383928	61.359	4210	4428	1283	1095	6906	4650	2407	1730	16.977	15.7496	26.0622	19.2935	21.6774	18.7591	26.5733	25.478
ENSMUSG00000103191.2	Gm37646	chr3	51331034	51331144	0.11	1	5	1	0	5	4	0	0	2.24939	9.92016	11.331	0	8.75458	9.0013	0	0
ENSMUSG00000102775.2	Gm38160	chr3	51389752	51392250	2.498	3	2	27	18	2	3	29	27	0.297158	0.174735	13.4721	7.79031	0.154204	0.297281	7.86419	9.76717
ENSMUSG00000027739.10	Rab33b	chr3	51391341	51403653	12.312	1058	1004	153	137	554	520	167	116	21.2625	17.797	15.4891	12.03	8.66641	10.4547	9.18832	8.51387
ENSMUSG00000102570.2	Gm37968	chr3	51397041	51400241	3.2	53	69	9	8	15	27	12	8	4.09811	4.70587	3.50554	2.7028	0.902816	2.08858	2.54027	2.25911
ENSMUSG00000135508.1	ENSMUSG00000135508	chr3	51418549	51419096	0.547	0	0	0	0	0	0	0	0	0	0	0	0	0	0	0	0
ENSMUSG00000037111.10	Setd7	chr3	51422740	51468300	45.56	3169	3436	481	563	2617	1557	790	649	17.2106	16.4593	13.159	13.3598	11.0631	8.45947	11.746	12.8724
ENSMUSG00000102466.2	Gm38200	chr3	51464963	51467073	2.11	4	9	3	0	3	2	1	7	0.469068	0.930896	1.77215	0	0.27384	0.234631	0.321045	2.99787
ENSMUSG00000097885.9	5031434O11Rik	chr3	51467135	51474546	7.411	217	219	26	63	162	135	56	65	7.24505	6.44924	4.3728	9.19048	4.21014	4.50915	5.1187	7.92564
ENSMUSG00000104001.2	Gm38334	chr3	51478532	51478844	0.312	0	0	0	0	0	0	0	4	0	0	0	0	0	0	0	11.5852
ENSMUSG00000104075.2	5430433H01Rik	chr3	51489727	51490268	0.541	0	0	0	0	3	0	0	0	0	0	0	0	1.06803	0	0	0
ENSMUSG00000131852.1	ENSMUSG00000131852	chr3	51505000	51536729	31.729	1	0	0	0	0	0	0	2	0.00779833	0	0	0	0	0	0	0.0569602
ENSMUSG00000104166.2	Gm38247	chr3	51543917	51544349	0.432	2	2	7	9	5	3	4	21	1.14552	1.01039	20.1965	22.5234	2.22918	1.719	6.27227	43.9272
ENSMUSG00000074604.10	Mgst2	chr3	51567781	51590098	22.317	1489	1169	129	173	713	530	123	122	16.5089	11.4319	7.20471	8.38079	6.15335	5.87866	3.73351	4.93994
ENSMUSG00000131885.1	ENSMUSG00000131885	chr3	51576903	51579987	3.084	4	4	22	38	0	0	13	18	0.320925	0.283065	8.89142	13.3212	0	0	2.85547	5.27419
ENSMUSG00000103527.2	Gm37261	chr3	51580222	51581322	1.1	351	248	38	28	77	59	20	28	78.9537	49.204	43.058	27.5195	13.4821	13.2769	12.3164	23.0019
ENSMUSG00000061143.16	Maml3	chr3	51593328	52012497	419.169	465	492	43	45	288	221	59	46	0.274487	0.256163	0.127862	0.116064	0.132331	0.130509	0.0953479	0.0991668
ENSMUSG00000074603.4	Gm10729	chr3	51601137	51602511	1.374	4	0	1	4	2	5	3	7	0.72033	0	0.907143	3.14737	0.28035	0.900785	1.47905	4.60372
ENSMUSG00000129705.1	ENSMUSG00000129705	chr3	51652980	51669440	16.46	0	0	0	0	0	0	1	0	0	0	0	0	0	0	0.0411546	0
ENSMUSG00000102732.2	Gm37342	chr3	51664545	51669509	4.964	3	17	0	0	0	2	0	0	0.149537	0.747409	0	0	0	0.0997324	0	0
ENSMUSG00000102539.2	Gm37229	chr3	51720372	51726730	6.358	0	0	0	0	0	0	1	0	0	0	0	0	0	0	0.106544	0
ENSMUSG00002076132.1	Gm55090	chr3	51736333	51736449	0.116	0	0	0	2	0	0	0	1	0	0	0	18.64	0	0	0	7.79004
ENSMUSG00000103284.2	3110080O07Rik	chr3	51736806	51737826	1.02	4	7	3	1	5	14	2	6	0.970327	1.49775	3.66593	1.05992	0.944121	3.39755	1.32824	5.31556
ENSMUSG00000103484.2	Gm38000	chr3	51774766	51775980	1.214	0	0	0	0	0	0	0	0	0	0	0	0	0	0	0	0
ENSMUSG00000102620.2	Gm37675	chr3	51780411	51783257	2.846	0	0	0	0	0	0	2	7	0	0	0	0	0	0	0.47604	2.2226
ENSMUSG00000102786.2	Gm38252	chr3	51791697	51794312	2.615	0	1	0	0	0	4	0	0	0	0.0834583	0	0	0	0.37864	0	0
ENSMUSG00000103701.3	Gm10728	chr3	51814407	51816237	1.83	1	4	0	0	0	0	0	0	0.135209	0.477035	0	0	0	0	0	0
ENSMUSG00000104161.2	Gm20089	chr3	51888362	51897496	9.134	0	0	0	0	0	0	0	1	0	0	0	0	0	0	0	0.098932
ENSMUSG00000102147.2	Gm38055	chr3	51895052	51897268	2.216	3	1	0	0	1	0	0	1	0.334973	0.0984853	0	0	0.0869137	0	0	0.407782
ENSMUSG00000103784.2	Gm37526	chr3	51898762	51899380	0.618	0	3	0	0	0	0	0	0	0	1.05943	0	0	0	0	0	0
ENSMUSG00000102423.2	Gm37465	chr3	51908157	51911446	3.289	9	5	0	2	2	12	0	1	0.677075	0.331778	0	0.657417	0.117118	0.903141	0	0.274747
ENSMUSG00000104339.2	C130089K02Rik	chr3	51964706	51971665	6.959	19	16	5	2	7	29	3	10	0.675562	0.501781	0.895542	0.310712	0.193735	1.03155	0.292027	1.29853
ENSMUSG00000102808.2	5430420F09Rik	chr3	51979010	51980808	1.798	3	0	0	3	0	0	0	0	0.412848	0	0	1.80387	0	0	0	0
ENSMUSG00000132822.1	ENSMUSG00000132822	chr3	52012972	52028143	15.171	0	0	0	0	0	0	0	0	0	0	0	0	0	0	0	0
ENSMUSG00000125166.1	ENSMUSG00000125166	chr3	52036887	52037083	0.196	0	0	0	0	0	0	0	0	0	0	0	0	0	0	0	0
ENSMUSG00000103655.3	Gm37202	chr3	52041468	52129497	88.029	0	0	2	0	0	0	0	0	0	0	0.0283183	0	0	0	0	0
ENSMUSG00000104055.3	Gm38132	chr3	52093945	52163930	69.985	5	7	1	1	2	1	1	3	0.0176776	0.021829	0.0178097	0.0154479	0.00550406	0.00353698	0.00967928	0.0387359
ENSMUSG00000141245.1	ENSMUSG00000141245	chr3	52105125	52107076	1.951	0	2	0	0	2	1	0	1	0	0.223725	0	0	0.197438	0.126876	0	0.46317
ENSMUSG00000102510.3	Or14m1-ps1	chr3	52144286	52154366	10.08	0	0	0	0	0	0	0	0	0	0	0	0	0	0	0	0
ENSMUSG00000141166.1	ENSMUSG00000141166	chr3	52147043	52163833	16.79	0	0	0	0	0	2	0	0	0	0	0	0	0	0.0294861	0	0
ENSMUSG00000044167.7	Foxo1	chr3	52175757	52260642	84.885	9397	8448	782	862	7224	5613	1073	724	27.3915	21.7202	11.4826	10.9787	16.391	16.3682	8.56282	7.70735
ENSMUSG00000092405.2	Gm20402	chr3	52175856	52176856	1	10	3	121	126	12	4	142	105	2.47433	0.65473	150.816	136.221	2.31121	0.990143	96.1915	94.8827
ENSMUSG00000102844.2	Gm38034	chr3	52189662	52191730	2.068	9	18	4	4	25	40	0	3	1.07684	1.8996	2.41086	2.09114	2.32835	4.78793	0	1.3109
ENSMUSG00000126353.1	ENSMUSG00000126353	chr3	52290995	52333247	42.252	4	1	2	3	3	0	2	5	0.0234245	0.00516528	0.0589991	0.0767624	0.0136751	0	0.032065	0.106935
ENSMUSG00000126396.1	ENSMUSG00000126396	chr3	52300872	52303844	2.972	0	2	0	0	1	0	0	0	0	0.146866	0	0	0.0648051	0	0	0
ENSMUSG00000126436.1	ENSMUSG00000126436	chr3	52303924	52304442	0.518	0	0	0	2	0	0	0	0	0	0	0	4.17421	0	0	0	0
ENSMUSG00000103454.2	Gm34303	chr3	52332829	52333069	0.24	0	0	0	0	0	0	0	0	0	0	0	0	0	0	0	0
ENSMUSG00000120422.2	Gm38537	chr3	52371787	52399867	28.08	49	49	7	11	27	20	5	1	0.431775	0.380838	0.310716	0.423516	0.185193	0.176308	0.12062	0.0321811
ENSMUSG00000103965.3	Gm30173	chr3	52410191	52457642	47.451	7	4	0	0	0	2	0	1	0.0365015	0.0183974	0	0	0	0.0104333	0	0.0190437
ENSMUSG00000135000.1	ENSMUSG00000135000	chr3	52508193	52509859	1.666	0	0	0	0	0	1	0	0	0	0	0	0	0	0.148581	0	0
ENSMUSG00000070490.5	Gm10293	chr3	52520256	52521257	1.001	4	0	1	3	10	8	6	4	0.988745	0	1.24517	3.24012	1.92408	1.97831	4.06037	3.61097
ENSMUSG00000131219.1	ENSMUSG00000131219	chr3	52547204	52549818	2.614	4	0	0	0	0	0	0	0	0.378628	0	0	0	0	0	0	0
ENSMUSG00000131261.1	ENSMUSG00000131261	chr3	52549202	52550721	1.519	0	0	0	0	0	0	0	0	0	0	0	0	0	0	0	0
ENSMUSG00000131293.1	ENSMUSG00000131293	chr3	52550719	52551823	1.104	3	2	0	0	0	0	0	0	0.672373	0.395369	0	0	0	0	0	0
ENSMUSG00000131170.1	ENSMUSG00000131170	chr3	52551410	52585910	34.5	0	0	0	0	0	0	0	0	0	0	0	0	0	0	0	0
ENSMUSG00000102785.7	Gm2447	chr3	52571008	52685745	114.737	75	60	3	6	9	11	1	5	0.161739	0.114127	0.0325897	0.0565356	0.0151077	0.0237316	0.00590398	0.0393789
ENSMUSG00000131198.1	ENSMUSG00000131198	chr3	52617215	52632242	15.027	0	0	0	0	0	0	0	0	0	0	0	0	0	0	0	0
ENSMUSG00000119552.1	Gm22798	chr3	52630070	52630176	0.106	0	0	0	0	0	1	0	0	0	0	0	0	0	2.33524	0	0
ENSMUSG00000104109.3	Gm30292	chr3	52696425	52705295	8.87	2	7	0	0	0	0	0	1	0.0557911	0.172233	0	0	0	0	0	0.101876
ENSMUSG00000144014.1	ENSMUSG00000144014	chr3	52709819	52710401	0.582	1	0	0	0	0	0	0	0	0.425143	0	0	0	0	0	0	0
ENSMUSG00000122906.1	ENSMUSG00000122906	chr3	52725053	52730537	5.484	3	0	0	0	0	0	2	0	0.135357	0	0	0	0	0	0.247048	0
ENSMUSG00000139417.1	ENSMUSG00000139417	chr3	52743486	52747813	4.327	1	0	0	0	0	0	0	0	0.0571836	0	0	0	0	0	0	0
ENSMUSG00000139460.1	ENSMUSG00000139460	chr3	52747408	52748004	0.596	0	0	0	0	0	1	0	0	0	0	0	0	0	0.415329	0	0
ENSMUSG00000128525.1	ENSMUSG00000128525	chr3	52773649	52774249	0.6	0	0	1	0	0	0	0	0	0	0	2.07736	0	0	0	0	0
ENSMUSG00000104401.3	Gm20750	chr3	52814177	52835235	21.058	0	0	1	0	0	0	0	0	0	0	0.0591896	0	0	0	0	0
ENSMUSG00000122833.1	ENSMUSG00000122833	chr3	52836114	52840817	4.703	2	3	0	0	1	1	0	0	0.105224	0.139215	0	0	0.0409527	0.0526336	0	0
ENSMUSG00000122796.1	ENSMUSG00000122796	chr3	52840711	52861997	21.286	3	0	1	3	0	0	0	0	0.0348727	0	0.0585556	0.152371	0	0	0	0
ENSMUSG00000103886.2	Gm37007	chr3	52867469	52867787	0.318	0	0	0	0	0	0	0	0	0	0	0	0	0	0	0	0
ENSMUSG00000130914.1	ENSMUSG00000130914	chr3	52872146	52917076	44.93	0	0	30	12	0	0	25	26	0	0	0.832238	0.288748	0	0	0.376922	0.522919
ENSMUSG00000027742.14	Cog6	chr3	52889296	52924658	35.362	1102	1098	191	221	1020	740	268	255	7.71086	6.77652	6.73223	6.75663	5.55548	5.18004	5.13389	6.5163
ENSMUSG00000104850.3	Gm42901	chr3	52945993	52949569	3.576	0	0	0	1	0	0	0	0	0	0	0	0.302327	0	0	0	0
ENSMUSG00000048332.14	Lhfpl6	chr3	52948949	53169100	220.151	31	50	1	3	0	7	1	6	0.0348417	0.0495668	0.00566164	0.0147325	0	0.00787074	0.003077	0.0246279
ENSMUSG00000104828.2	Gm42898	chr3	52979586	52982658	3.072	0	0	0	0	0	0	0	0	0	0	0	0	0	0	0	0
ENSMUSG00000104687.2	Gm42899	chr3	52990640	52993306	2.666	0	0	0	3	0	0	2	4	0	0	0	1.21657	0	0	0.508181	1.35581
ENSMUSG00000104735.2	C130075A20Rik	chr3	53006421	53010596	4.175	0	0	1	0	0	0	0	0	0	0	0.298543	0	0	0	0	0
ENSMUSG00000104615.2	Gm43804	chr3	53017089	53017544	0.455	0	0	0	0	0	0	0	0	0	0	0	0	0	0	0	0
ENSMUSG00000104968.3	Gm43803	chr3	53017692	53020969	3.277	0	0	0	0	0	0	0	0	0	0	0	0	0	0	0	0
ENSMUSG00000105971.2	Gm43805	chr3	53019587	53020410	0.823	0	0	0	0	0	0	0	0	0	0	0	0	0	0	0	0
ENSMUSG00000126141.1	ENSMUSG00000126141	chr3	53020951	53026166	5.215	0	1	0	0	0	0	1	0	0	0.0418492	0	0	0	0	0.129895	0
ENSMUSG00000133395.1	ENSMUSG00000133395	chr3	53237950	53245992	8.042	0	0	0	0	0	0	0	0	0	0	0	0	0	0	0	0
ENSMUSG00000106660.2	Gm43472	chr3	53253913	53254650	0.737	0	0	0	0	0	0	0	1	0	0	0	0	0	0	0	1.22611
ENSMUSG00000138892.1	ENSMUSG00000138892	chr3	53271175	53273251	2.076	0	0	1	0	0	0	0	0	0	0	0.600393	0	0	0	0	0
ENSMUSG00000105397.2	Gm43471	chr3	53309152	53309618	0.466	0	0	0	0	0	0	0	0	0	0	0	0	0	0	0	0
ENSMUSG00000141005.1	ENSMUSG00000141005	chr3	53329306	53350288	20.982	0	0	1	2	0	0	1	0	0	0	0.059404	0.103052	0	0	0.032285	0
ENSMUSG00000129450.1	ENSMUSG00000129450	chr3	53352981	53356017	3.036	0	0	1	7	0	0	4	1	0	0	0.410545	2.4927	0	0	0.892496	0.297643
ENSMUSG00000042997.14	Nhlrc3	chr3	53356004	53370753	14.749	1245	1540	233	277	1276	1233	240	196	20.8865	22.7876	19.6905	20.3045	16.6627	20.6937	11.0229	12.0086
ENSMUSG00000085174.2	Gm16206	chr3	53360040	53365218	5.178	3	3	20	34	1	0	27	25	0.143357	0.126445	4.81427	7.09891	0.037196	0	3.53224	4.3629
ENSMUSG00000049504.13	Proser1	chr3	53371087	53389176	18.089	1779	1821	224	259	1602	1326	376	303	24.3343	21.9703	15.4346	15.4796	17.0571	18.1454	14.0806	15.1365
ENSMUSG00000027744.5	Stoml3	chr3	53396074	53415923	19.849	4	4	0	1	0	0	1	0	0.0498631	0.0439807	0	0.0544673	0	0	0.0341279	0
ENSMUSG00000105481.2	6430500D05Rik	chr3	53416349	53417524	1.175	0	0	1	0	0	0	0	0	0	0	1.06078	0	0	0	0	0
ENSMUSG00000087936.3	Gm23675	chr3	53419423	53419547	0.124	0	0	0	0	0	0	0	0	0	0	0	0	0	0	0	0
ENSMUSG00000037016.12	Frem2	chr3	53421359	53564776	143.417	1	0	0	0	0	0	0	1	0.00172527	0	0	0	0	0	0	0.00630082
ENSMUSG00000136562.1	ENSMUSG00000136562	chr3	53571072	53601858	30.786	0	0	8	22	2	0	31	20	0	0	0.323891	0.772581	0.0125122	0	0.682113	0.587049
ENSMUSG00000105840.2	Gm6073	chr3	53574284	53574749	0.465	0	0	0	0	0	0	0	0	0	0	0	0	0	0	0	0
ENSMUSG00000105879.2	Gm6204	chr3	53599843	53600299	0.456	90	103	7	23	156	163	43	24	48.8355	49.2962	19.1336	54.5303	65.8897	88.4832	63.8781	47.5602
ENSMUSG00000105168.4	Gm30735	chr3	53610830	53645247	34.417	0	0	0	0	0	0	1	1	0	0	0	0	0	0	0.0196823	0.0262558
ENSMUSG00000106270.2	C820005J03Rik	chr3	53664152	53680371	16.219	0	0	0	0	0	0	0	0	0	0	0	0	0	0	0	0
ENSMUSG00000134715.1	ENSMUSG00000134715	chr3	53701335	53706430	5.095	0	0	0	1	0	0	0	1	0	0	0	0.212193	0	0	0	0.177359
ENSMUSG00000088653.3	Gm24851	chr3	53750828	53750930	0.102	0	0	0	0	0	0	0	0	0	0	0	0	0	0	0	0
ENSMUSG00000078742.2	Gm10985	chr3	53752507	53752699	0.192	0	0	1	0	0	0	0	0	0	0	6.49174	0	0	0	0	0
ENSMUSG00000027746.14	Ufm1	chr3	53760797	53771251	10.454	1345	1573	253	246	2071	1519	388	255	31.8345	32.8388	30.1648	25.4406	38.1554	35.9678	25.1419	22.0422
ENSMUSG00000106577.2	Gm31026	chr3	53832256	53850949	18.693	0	0	1	0	0	0	0	0	0	0	0.0666782	0	0	0	0	0
ENSMUSG00000122312.1	ENSMUSG00000122312	chr3	53881734	53890054	8.32	5	1	0	2	8	3	0	0	0.148698	0.0262312	0	0.259885	0.185193	0.0892557	0	0
ENSMUSG00000103155.2	Gm8109	chr3	53928585	53929330	0.745	0	0	0	0	0	0	0	0	0	0	0	0	0	0	0	0
ENSMUSG00000105067.2	Gm18018	chr3	53937413	53937820	0.407	0	0	0	0	0	0	0	0	0	0	0	0	0	0	0	0
ENSMUSG00000130784.1	ENSMUSG00000130784	chr3	53971386	53998312	26.926	0	0	0	0	0	0	1	4	0	0	0	0	0	0	0.025158	0.134241
ENSMUSG00000133911.1	ENSMUSG00000133911	chr3	54024040	54051273	27.233	0	0	0	0	0	0	0	0	0	0	0	0	0	0	0	0
ENSMUSG00000027748.12	Trpc4	chr3	54063456	54225892	162.436	0	0	0	2	0	0	1	6	0	0	0	0.0133114	0	0	0.00417029	0.0333785
ENSMUSG00000132497.1	ENSMUSG00000132497	chr3	54266658	54268580	1.922	1	0	0	1	0	1	6	2	0.128737	0	0	0.562498	0	0.128791	2.11469	0.940317
ENSMUSG00000027750.17	Postn	chr3	54268530	54298458	29.928	13	22	6	6	1	1	0	9	0.107479	0.16043	0.249883	0.216744	0.00643547	0.00827104	0	0.271746
ENSMUSG00000121776.1	ENSMUSG00000121776	chr3	54388859	54390346	1.487	0	0	0	0	0	0	0	0	0	0	0	0	0	0	0	0
ENSMUSG00000069014.6	Gm5641	chr3	54388881	54389960	1.079	0	0	0	0	0	0	0	0	0	0	0	0	0	0	0	0
ENSMUSG00000136718.1	ENSMUSG00000136718	chr3	54401216	54411229	10.013	0	0	0	0	0	0	0	1	0	0	0	0	0	0	0	0.0902471
ENSMUSG00000130804.1	ENSMUSG00000130804	chr3	54465075	54505350	40.275	7	3	0	0	3	1	0	0	0.0430052	0.0162565	0	0	0.0143464	0.00614614	0	0
ENSMUSG00000130841.1	ENSMUSG00000130841	chr3	54478142	54482070	3.928	0	0	0	0	0	0	0	0	0	0	0	0	0	0	0	0
ENSMUSG00000130876.1	ENSMUSG00000130876	chr3	54497823	54500301	2.478	5	8	0	1	12	13	0	0	0.49926	0.704579	0	0.436288	0.932691	1.29861	0	0
ENSMUSG00000104831.2	B020017C02Rik	chr3	54540302	54541989	1.687	0	0	0	0	0	0	0	0	0	0	0	0	0	0	0	0
ENSMUSG00000135390.1	ENSMUSG00000135390	chr3	54580665	54600082	19.417	0	0	0	0	1	0	0	1	0	0	0	0	0.00991918	0	0	0.0465388
ENSMUSG00000027751.15	Supt20	chr3	54600228	54636187	35.959	5552	5266	943	1005	3827	3146	1235	1103	38.2032	31.9606	32.6864	30.2157	20.4979	21.6565	23.2652	27.7182
ENSMUSG00000027752.16	Exosc8	chr3	54636099	54642814	6.715	1863	1890	485	425	3649	2239	765	671	68.6476	61.4267	90.024	68.4254	104.661	82.5365	77.1727	90.2972
ENSMUSG00000036632.10	Alg5	chr3	54642960	54658739	15.779	946	1012	143	165	1376	1015	242	204	14.8344	13.9972	11.2959	11.3052	16.7957	15.923	10.3892	11.6828
ENSMUSG00000027796.3	Smad9	chr3	54663003	54708678	45.675	0	3	2	0	0	0	0	0	0	0.0143345	0.0545776	0	0	0	0	0
ENSMUSG00000036615.8	Rfxap	chr3	54710536	54715212	4.676	523	529	84	97	457	454	151	139	27.6749	24.6901	22.3907	22.427	18.8235	24.0336	21.8751	26.862
ENSMUSG00000069011.6	Gm10254	chr3	54717805	54718671	0.866	18	19	3	6	11	8	16	8	5.14296	4.78825	4.31783	7.49045	2.44643	2.28671	12.5156	8.34776
ENSMUSG00000056306.7	Sertm1	chr3	54804489	54823308	18.819	0	0	0	0	0	0	0	0	0	0	0	0	0	0	0	0
ENSMUSG00000143752.1	ENSMUSG00000143752	chr3	54823136	54896741	73.605	0	0	0	0	1	0	0	0	0	0	0	0	0.00261668	0	0	0
ENSMUSG00000122141.1	ENSMUSG00000122141	chr3	54931396	54934785	3.389	0	0	0	0	0	0	0	0	0	0	0	0	0	0	0	0
ENSMUSG00000027793.7	Ccna1	chr3	54952890	54962922	10.032	0	0	0	0	0	0	0	0	0	0	0	0	0	0	0	0
ENSMUSG00000106589.3	4931419H13Rik	chr3	54962623	55001404	38.781	0	0	0	0	0	0	0	0	0	0	0	0	0	0	0	0
ENSMUSG00000105977.2	Gm43555	chr3	54964768	54965077	0.309	2	1	0	0	3	0	0	2	1.60151	0.706289	0	0	1.86991	0	0	5.84883
ENSMUSG00000036580.16	Spart	chr3	55019529	55044743	25.214	640	649	136	138	952	497	239	208	6.28053	5.61751	6.72295	5.91714	7.27199	4.87925	6.42102	7.45451
ENSMUSG00000048655.18	Ccdc169	chr3	55044760	55080356	35.596	0	1	1	1	3	1	1	0	0	0.00613112	0.0350156	0.030372	0.0162322	0.00695403	0.0190304	0
ENSMUSG00000126341.1	ENSMUSG00000126341	chr3	55045526	55047386	1.86	0	0	0	0	0	0	0	0	0	0	0	0	0	0	0	0
ENSMUSG00000138837.1	ENSMUSG00000138837	chr3	55069668	55090376	20.708	0	0	0	0	0	0	0	0	0	0	0	0	0	0	0	0
ENSMUSG00002075021.1	Gm55277	chr3	55069735	55069855	0.12	0	0	0	0	0	0	0	0	0	0	0	0	0	0	0	0
ENSMUSG00000027794.5	Sohlh2	chr3	55089449	55117378	27.929	0	0	1	0	0	0	0	0	0	0	0.044628	0	0	0	0	0
ENSMUSG00000027797.16	Dclk1	chr3	55149785	55446489	296.704	14	42	4	0	2	3	2	13	0.0116752	0.0308935	0.0168035	0	0.00129827	0.00250286	0.0045662	0.0395929
ENSMUSG00000064586.3	Gm25132	chr3	55212738	55212844	0.106	0	0	0	0	0	0	0	0	0	0	0	0	0	0	0	0
ENSMUSG00000105302.2	Gm19817	chr3	55238262	55240393	2.131	0	0	0	0	0	0	0	0	0	0	0	0	0	0	0	0
ENSMUSG00000138484.1	ENSMUSG00000138484	chr3	55259236	55281261	22.025	0	0	0	0	0	0	0	0	0	0	0	0	0	0	0	0
ENSMUSG00000105975.6	Gm9831	chr3	55284878	55310643	25.765	0	0	0	0	0	0	0	0	0	0	0	0	0	0	0	0
ENSMUSG00000138557.1	ENSMUSG00000138557	chr3	55383388	55389032	5.644	0	0	0	0	0	0	0	0	0	0	0	0	0	0	0	0
ENSMUSG00000106354.2	Gm42607	chr3	55391209	55394601	3.392	0	0	0	0	0	0	0	0	0	0	0	0	0	0	0	0
ENSMUSG00000106651.2	Gm42608	chr3	55424990	55427007	2.017	0	0	0	0	0	0	0	0	0	0	0	0	0	0	0	0
ENSMUSG00000131673.1	ENSMUSG00000131673	chr3	55447866	55451027	3.161	0	0	0	0	0	0	0	1	0	0	0	0	0	0	0	0.285873
ENSMUSG00000119828.1	Gm25404	chr3	55455867	55455973	0.106	0	0	0	0	0	0	0	0	0	0	0	0	0	0	0	0
ENSMUSG00000105627.2	Gm43548	chr3	55482342	55484694	2.352	0	0	0	0	0	0	0	0	0	0	0	0	0	0	0	0
ENSMUSG00000106334.2	Gm43549	chr3	55485526	55490151	4.625	2	0	0	1	0	0	1	0	0.106998	0	0	0.233756	0	0	0.146466	0
ENSMUSG00000134204.1	ENSMUSG00000134204	chr3	55507107	55508293	1.186	0	0	0	0	0	0	0	0	0	0	0	0	0	0	0	0
ENSMUSG00000027799.13	Nbea	chr3	55532616	56091122	558.506	9	12	1	5	2	4	3	6	0.00398724	0.00468915	0.00223169	0.00967869	0.0006897	0.00177284	0.00363866	0.0097078
ENSMUSG00000133759.1	ENSMUSG00000133759	chr3	55614906	55623133	8.227	0	0	0	0	0	0	0	0	0	0	0	0	0	0	0	0
ENSMUSG00000056947.6	Mab21l1	chr3	55689931	55692422	2.491	0	0	0	0	0	0	0	0	0	0	0	0	0	0	0	0
ENSMUSG00000106572.3	4933417G07Rik	chr3	55754526	55755489	0.963	0	0	0	0	0	0	0	0	0	0	0	0	0	0	0	0
ENSMUSG00000121704.1	ENSMUSG00000121704	chr3	55754685	55755821	1.136	0	0	0	0	0	0	0	0	0	0	0	0	0	0	0	0
ENSMUSG00000104677.2	Gm43376	chr3	55797727	55844120	46.393	0	0	0	0	0	0	2	1	0	0	0	0	0	0	0.0292029	0.019478
ENSMUSG00000077276.3	Gm22784	chr3	55864203	55864334	0.131	0	0	0	0	0	0	0	0	0	0	0	0	0	0	0	0
ENSMUSG00000104938.2	Gm42840	chr3	55922339	55924589	2.25	0	0	0	0	0	0	0	0	0	0	0	0	0	0	0	0
ENSMUSG00000106211.2	Gm42842	chr3	56030577	56033580	3.003	0	0	0	0	0	0	0	0	0	0	0	0	0	0	0	0
ENSMUSG00000106528.2	Gm42841	chr3	56036017	56037948	1.931	1	0	1	0	0	0	0	0	0.128137	0	0.645476	0	0	0	0	0
ENSMUSG00000105293.2	Gm42843	chr3	56071375	56074990	3.615	0	0	0	0	0	0	0	0	0	0	0	0	0	0	0	0
ENSMUSG00000125902.1	ENSMUSG00000125902	chr3	56091253	56104466	13.213	0	0	0	0	0	0	0	0	0	0	0	0	0	0	0	0
ENSMUSG00000144018.1	ENSMUSG00000144018	chr3	56245644	56265063	19.419	0	0	0	0	0	0	0	0	0	0	0	0	0	0	0	0
ENSMUSG00000138647.1	ENSMUSG00000138647	chr3	56343397	56396813	53.416	0	0	0	0	0	0	0	0	0	0	0	0	0	0	0	0
ENSMUSG00000119391.1	Gm25727	chr3	56352703	56352833	0.13	0	0	0	0	0	0	0	0	0	0	0	0	0	0	0	0
ENSMUSG00000137162.1	ENSMUSG00000137162	chr3	56605759	56612492	6.733	0	0	0	0	0	0	0	0	0	0	0	0	0	0	0	0
ENSMUSG00000132285.1	ENSMUSG00000132285	chr3	56691162	56731728	40.566	0	0	0	0	0	0	0	0	0	0	0	0	0	0	0	0
ENSMUSG00000105113.2	Gm2622	chr3	56735738	56736208	0.47	0	0	0	0	0	0	0	0	0	0	0	0	0	0	0	0
ENSMUSG00000130933.1	ENSMUSG00000130933	chr3	56760733	56763925	3.192	0	0	0	0	0	0	0	0	0	0	0	0	0	0	0	0
ENSMUSG00000118960.1	Gm22269	chr3	56961571	56961700	0.129	0	0	0	0	0	0	0	0	0	0	0	0	0	0	0	0
ENSMUSG00000097366.2	Gm8177	chr3	57042917	57044252	1.335	0	0	0	0	1	1	0	0	0	0	0	0	0.14427	0.18542	0	0
ENSMUSG00000126753.1	ENSMUSG00000126753	chr3	57044498	57048066	3.568	0	0	0	0	0	0	0	0	0	0	0	0	0	0	0	0
ENSMUSG00000106286.2	Gm43424	chr3	57156673	57156925	0.252	0	0	0	0	0	0	0	0	0	0	0	0	0	0	0	0
ENSMUSG00000104534.2	Gm18660	chr3	57179162	57179790	0.628	0	0	0	0	0	0	0	0	0	0	0	0	0	0	0	0
ENSMUSG00000027800.15	Tm4sf1	chr3	57193032	57209409	16.377	21	57	39	78	10	32	42	65	0.31728	0.759594	2.9682	5.14914	0.117604	0.483675	1.73725	3.58655
ENSMUSG00000123369.1	ENSMUSG00000123369	chr3	57212132	57218937	6.805	0	0	0	0	0	0	0	0	0	0	0	0	0	0	0	0
ENSMUSG00000119987.2	Gm56807	chr3	57213108	57302013	88.905	0	0	0	0	0	0	0	1	0	0	0	0	0	0	0	0.0101642
ENSMUSG00000105452.2	Gm5276	chr3	57269809	57270855	1.046	0	5	0	2	6	7	2	4	0	1.04323	0	2.06715	1.10478	1.65655	1.29523	3.45562
ENSMUSG00000027801.8	Tm4sf4	chr3	57332735	57349098	16.363	0	0	0	0	0	0	1	0	0	0	0	0	0	0	0.0413986	0
ENSMUSG00000027803.15	Wwtr1	chr3	57363070	57483331	120.261	14	25	13	20	0	12	15	23	0.0288046	0.0453687	0.134735	0.179796	0	0.0246999	0.0844918	0.172823
ENSMUSG00000083538.2	Gm16016	chr3	57435653	57436202	0.549	0	0	0	0	0	0	0	2	0	0	0	0	0	0	0	3.29197
ENSMUSG00000133428.1	ENSMUSG00000133428	chr3	57483484	57483911	0.427	0	0	0	0	0	0	0	0	0	0	0	0	0	0	0	0
ENSMUSG00000137089.1	ENSMUSG00000137089	chr3	57483976	57486005	2.029	0	0	0	0	0	0	0	0	0	0	0	0	0	0	0	0
ENSMUSG00000097339.7	Gm26671	chr3	57519776	57533279	13.503	1	0	0	0	0	0	0	0	0.0183243	0	0	0	0	0	0	0
ENSMUSG00000098401.3	Mir6377	chr3	57524030	57524143	0.113	0	0	0	0	0	0	0	0	0	0	0	0	0	0	0	0
ENSMUSG00000104965.2	Gm43437	chr3	57544304	57548258	3.954	15	14	1	3	6	10	2	0	0.93867	0.772738	0.315229	0.820274	0.292262	0.626039	0.342643	0
ENSMUSG00000127849.1	ENSMUSG00000127849	chr3	57545168	57551743	6.575	0	0	0	3	0	0	1	1	0	0	0	0.493287	0	0	0.103027	0.137436
ENSMUSG00000036513.16	Commd2	chr3	57551770	57559136	7.366	739	804	112	104	1115	866	201	135	24.824	23.8213	18.9517	15.2643	29.1542	29.1021	18.4847	16.5615
ENSMUSG00000139436.1	ENSMUSG00000139436	chr3	57558706	57589839	31.133	0	0	32	50	0	1	75	36	0	0	1.28113	1.7363	0	0.00795091	1.63188	1.04491
ENSMUSG00000105389.2	BB187690	chr3	57561825	57563000	1.175	0	1	0	0	4	2	0	2	0	0.185739	0	0	0.655662	0.421338	0	1.53812
ENSMUSG00000074591.9	Ankub1	chr3	57564814	57600220	35.406	10	21	1	1	25	18	0	6	0.0698846	0.129445	0.0352035	0.030535	0.135994	0.125844	0	0.153134
ENSMUSG00000106635.2	Gm43098	chr3	57603601	57604897	1.296	0	1	0	0	0	0	0	0	0	0.168398	0	0	0	0	0	0
ENSMUSG00000104623.2	Gm6394	chr3	57625234	57625710	0.476	16	13	3	3	24	12	11	9	8.31709	5.96043	7.85556	6.81379	9.71096	6.2404	15.6543	17.0857
ENSMUSG00000141703.1	ENSMUSG00000141703	chr3	57642713	57643842	1.129	16	19	34	28	11	6	43	30	3.50658	3.67283	37.536	26.8126	1.87653	1.31551	25.8002	24.0118
ENSMUSG00000036503.14	Rnf13	chr3	57643483	57742654	99.171	2054	2273	295	337	1475	1237	372	368	5.12477	5.00214	3.70766	3.67384	2.86461	3.08761	2.54101	3.35321
ENSMUSG00000106421.2	Gm9645	chr3	57673285	57674076	0.791	0	2	0	0	3	0	2	2	0	0.551817	0	0	0.730471	0	1.71278	2.28482
ENSMUSG00000106006.2	Gm17951	chr3	57717183	57717678	0.495	0	0	0	0	0	0	0	0	0	0	0	0	0	0	0	0
ENSMUSG00000027805.17	Pfn2	chr3	57749316	57755500	6.184	80	95	24	36	111	79	33	33	3.20095	3.3527	4.83732	6.29372	3.4571	3.16225	3.61487	4.82216
ENSMUSG00000141588.1	ENSMUSG00000141588	chr3	57755348	57780529	25.181	0	0	0	0	0	1	0	0	0	0	0	0	0	0.00983026	0	0
ENSMUSG00000141626.1	ENSMUSG00000141626	chr3	57819429	57822694	3.265	1	0	0	0	0	0	0	0	0.0757836	0	0	0	0	0	0	0
ENSMUSG00002075604.1	Gm55429	chr3	57829509	57829608	0.099	0	0	0	0	0	0	0	0	0	0	0	0	0	0	0	0
ENSMUSG00000104730.2	Gm42511	chr3	57850339	57850572	0.233	0	0	0	0	0	0	0	0	0	0	0	0	0	0	0	0
ENSMUSG00000141548.1	ENSMUSG00000141548	chr3	57858009	57886791	28.782	1	0	0	0	0	1	0	0	0.00859681	0	0	0	0	0.00860037	0	0
ENSMUSG00000105003.2	Gm40055	chr3	57861076	57865646	4.57	0	0	0	0	0	0	0	0	0	0	0	0	0	0	0	0
ENSMUSG00000106246.2	Gm18867	chr3	57869615	57870793	1.178	0	0	0	0	0	1	0	0	0	0	0	0	0	0.210132	0	0
ENSMUSG00000100666.3	1700007F19Rik	chr3	57938280	58089935	151.655	0	0	0	0	0	0	0	1	0	0	0	0	0	0	0	0.00595855
ENSMUSG00000143593.1	ENSMUSG00000143593	chr3	57972746	57975651	2.905	1	0	0	0	0	0	0	0	0.085175	0	0	0	0	0	0	0
ENSMUSG00000105065.2	Gm42513	chr3	57987137	57989255	2.118	0	0	0	0	1	0	0	2	0	0	0	0	0.0909352	0	0	0.8533
ENSMUSG00000069008.4	Gm5537	chr3	58010417	58011668	1.251	0	0	0	0	1	0	0	0	0	0	0	0	0.153957	0	0	0
ENSMUSG00000104586.3	4921539H07Rik	chr3	58024474	58075141	50.667	0	0	0	0	0	0	0	0	0	0	0	0	0	0	0	0
ENSMUSG00000065722.3	Gm26166	chr3	58197672	58197778	0.106	0	0	0	0	0	0	0	0	0	0	0	0	0	0	0	0
ENSMUSG00000106176.2	Gm43730	chr3	58222360	58222731	0.371	0	0	0	0	0	0	0	0	0	0	0	0	0	0	0	0
ENSMUSG00000105154.2	Gm20128	chr3	58312122	58312538	0.416	0	0	0	0	0	0	0	0	0	0	0	0	0	0	0	0
ENSMUSG00000129986.1	ENSMUSG00000129986	chr3	58319856	58322075	2.219	1	0	2	3	1	0	1	13	0.111507	0	1.1234	1.46163	0.0867962	0	0.305275	5.294
ENSMUSG00000027806.10	Tsc22d2	chr3	58322136	58374204	52.068	1783	1827	365	414	1379	1189	672	478	8.47303	7.65788	8.73745	8.59615	5.10095	5.65261	8.74272	8.29573
ENSMUSG00000141941.1	ENSMUSG00000141941	chr3	58410396	58410770	0.374	0	0	0	0	0	0	0	0	0	0	0	0	0	0	0	0
ENSMUSG00000134914.1	ENSMUSG00000134914	chr3	58425421	58429082	3.661	55	71	15	19	140	64	15	17	3.71725	4.23253	5.10686	5.61085	7.36523	4.32731	2.77549	4.19611
ENSMUSG00000027808.9	Serp1	chr3	58427238	58433313	6.075	15794	17750	2570	2678	32269	20505	5707	4251	643.286	637.666	527.29	476.583	1023.05	835.51	636.37	632.328
ENSMUSG00000027810.15	Eif2a	chr3	58433242	58464922	31.68	1942	2110	521	477	4164	2370	971	647	15.1678	14.5358	20.4982	16.2782	25.3153	18.5183	20.7626	18.4551
ENSMUSG00000106553.2	6720482G16Rik	chr3	58434351	58435542	1.191	3	5	3	0	1	1	0	0	0.623258	0.916219	3.13958	0	0.161713	0.207839	0	0
ENSMUSG00000120969.2	Gm56813	chr3	58482167	58484481	2.314	13	16	138	145	22	17	219	177	1.39008	1.50903	74.3324	67.7453	1.83112	1.81854	64.1105	69.1206
ENSMUSG00000075700.11	Selenot	chr3	58484057	58500554	16.497	6368	7023	1030	1036	5871	4021	1523	1287	95.5116	92.9092	77.8207	67.8937	68.5433	60.3347	62.5379	70.4971
ENSMUSG00000070471.4	Erich6	chr3	58523721	58544628	20.907	3	0	9	8	11	7	4	2	0.0355049	0	0.536554	0.413688	0.101335	0.082879	0.129603	0.0864442
ENSMUSG00000136825.1	ENSMUSG00000136825	chr3	58543999	58559765	15.766	8	0	2	1	0	1	0	0	0.125553	0	0.158114	0.068573	0	0.0157006	0	0
ENSMUSG00000136862.1	ENSMUSG00000136862	chr3	58559347	58573987	14.64	2	2	3	0	3	6	1	0	0.0338024	0.0298147	0.255413	0	0.0394674	0.101449	0.0462708	0
ENSMUSG00000105021.2	Gm8234	chr3	58559474	58560580	1.106	9	4	2	2	4	5	1	0	2.01347	0.789307	2.25391	1.95501	0.696567	1.11906	0.612482	0
ENSMUSG00000105336.2	AU022133	chr3	58572891	58573987	1.096	1	0	0	0	0	0	0	0	0.22576	0	0	0	0	0	0	0
ENSMUSG00000136904.1	ENSMUSG00000136904	chr3	58573423	58582409	8.986	0	0	0	1	0	1	1	7	0	0	0	0.120312	0	0.0275468	0.0753845	0.70393
ENSMUSG00000036432.9	Siah2	chr3	58582359	58599821	17.462	538	645	193	212	2689	1860	654	389	7.62336	8.06133	13.7761	13.1255	29.6589	26.3668	25.3707	20.1304
ENSMUSG00000097725.6	4930593A02Rik	chr3	58598300	58704763	106.463	13	27	7	5	24	17	8	4	0.0302136	0.0553485	0.0819525	0.0507745	0.0434181	0.0395265	0.0509025	0.0339515
ENSMUSG00000105226.2	A930028O11Rik	chr3	58604982	58606089	1.107	4	12	0	1	4	5	2	2	0.894068	2.36578	0	0.976623	0.695938	1.11805	1.22386	1.6326
ENSMUSG00000127846.1	ENSMUSG00000127846	chr3	58666620	58669741	3.121	0	0	0	1	0	0	1	1	0	0	0	0.346402	0	0	0.217047	0.289537
ENSMUSG00000101860.5	Mindy4b-ps	chr3	58695828	58729732	33.904	0	0	0	0	0	0	0	0	0	0	0	0	0	0	0	0
ENSMUSG00000043850.16	Clrn1	chr3	58751449	58792761	41.312	0	0	0	0	0	0	0	0	0	0	0	0	0	0	0	0
ENSMUSG00000122342.1	ENSMUSG00000122342	chr3	58829802	58851326	21.524	0	0	0	0	0	0	0	0	0	0	0	0	0	0	0	0
ENSMUSG00000087815.3	Gm22491	chr3	58883051	58883152	0.101	0	0	0	0	0	0	0	0	0	0	0	0	0	0	0	0
ENSMUSG00000088152.4	Gm25572	chr3	58886276	58886447	0.171	0	0	0	0	0	0	0	0	0	0	0	0	0	0	0	0
ENSMUSG00000059776.8	Rpl13-ps6	chr3	58894591	58895226	0.635	12	7	7	33	27	19	50	30	4.67591	2.40583	13.74	56.1843	8.18932	7.40658	53.339	42.6919
ENSMUSG00002075009.1	Gm55454	chr3	58909041	58909116	0.075	0	0	0	0	0	0	0	0	0	0	0	0	0	0	0	0
ENSMUSG00000105945.2	Gm43570	chr3	58909892	58913579	3.687	0	0	0	0	2	0	0	1	0	0	0	0	0.104476	0	0	0.245089
ENSMUSG00000056476.14	Med12l	chr3	58913246	59226103	312.857	102	129	19	20	68	53	28	27	0.0806701	0.0899881	0.0756956	0.0691128	0.0418621	0.0419342	0.0606262	0.0779858
ENSMUSG00000050075.9	Gpr171	chr3	59003869	59009242	5.373	1324	1291	272	296	3824	2713	436	329	60.9719	52.4385	63.0979	59.5593	137.075	124.989	54.969	55.332
ENSMUSG00000135246.1	ENSMUSG00000135246	chr3	59017483	59022604	5.121	0	0	3	2	1	0	2	3	0	0	0.730179	0.422231	0.03761	0	0.26456	0.529376
ENSMUSG00000036381.14	P2ry14	chr3	59021276	59061039	39.763	116	184	19	19	73	50	10	19	0.721834	1.0099	0.595576	0.516594	0.353591	0.311264	0.170361	0.431789
ENSMUSG00000051431.8	Gpr87	chr3	59086344	59102525	16.181	0	0	0	0	0	0	0	0	0	0	0	0	0	0	0	0
ENSMUSG00000036362.3	P2ry13	chr3	59115313	59118303	2.99	726	774	28	13	46	47	19	5	60.0791	56.4951	11.6721	4.70053	2.96309	3.89103	4.30458	1.51111
ENSMUSG00000036353.14	P2ry12	chr3	59123693	59170292	46.599	308	466	5	8	35	36	6	4	1.63543	2.18248	0.133738	0.185604	0.14466	0.191233	0.0872214	0.0775677
ENSMUSG00000104550.2	Gm43589	chr3	59177207	59178729	1.522	0	0	0	0	1	0	0	0	0	0	0	0	0.126544	0	0	0
ENSMUSG00000036334.13	Igsf10	chr3	59224156	59251815	27.659	8	16	1	7	1	2	2	1	0.0715668	0.126248	0.0450636	0.273613	0.0069634	0.0178991	0.0489826	0.0326709
ENSMUSG00000103668.3	Gm38186	chr3	59251511	59268706	17.195	0	0	0	0	0	0	0	0	0	0	0	0	0	0	0	0
ENSMUSG00000102247.2	Gm37715	chr3	59331951	59332185	0.234	0	0	0	0	0	0	0	0	0	0	0	0	0	0	0	0
ENSMUSG00000102550.2	Gm8276	chr3	59338958	59340769	1.811	19	11	4	2	23	11	7	1	2.59593	1.32561	2.75299	1.19395	2.44606	1.50353	2.61835	0.498975
ENSMUSG00000103211.2	Gm38288	chr3	59377092	59381516	4.424	0	0	0	0	0	0	0	0	0	0	0	0	0	0	0	0
ENSMUSG00000104038.2	Gm37771	chr3	59390445	59390709	0.264	0	0	0	0	0	0	0	0	0	0	0	0	0	0	0	0
ENSMUSG00000103598.2	Gm4856	chr3	59413002	59442647	29.645	0	0	0	0	0	0	0	1	0	0	0	0	0	0	0	0.0304822
ENSMUSG00000095128.3	Gm5709	chr3	59509876	59543154	33.278	2	1	0	0	1	0	0	0	0.0148707	0.00655819	0	0	0.00578763	0	0	0
ENSMUSG00000102480.2	Gm37926	chr3	59570279	59572702	2.423	0	0	0	1	0	0	4	4	0	0	0	0.446191	0	0	1.11829	1.49178
ENSMUSG00000090527.3	Aadacl2fm2	chr3	59637211	59659754	22.543	9	6	5	10	71	16	11	10	0.0987846	0.0580872	0.276453	0.479582	0.606603	0.17569	0.330544	0.400854
ENSMUSG00000104471.2	Gm38208	chr3	59644167	59644280	0.113	0	0	3	0	0	0	1	1	0	0	33.0907	0	0	0	5.99473	7.99685
ENSMUSG00000102390.2	Gm37579	chr3	59644597	59644738	0.141	0	0	0	1	0	0	0	0	0	0	0	7.66753	0	0	0	0
ENSMUSG00000103986.2	Gm5539	chr3	59674696	59675661	0.965	1	2	0	0	0	0	0	0	0.256408	0.452318	0	0	0	0	0	0
ENSMUSG00000121389.2	ENSMUSG00000121389	chr3	59685230	59753929	68.699	0	0	0	0	0	0	1	0	0	0	0	0	0	0	0.00986047	0
ENSMUSG00000102757.2	Gm2756	chr3	59690710	59691109	0.399	0	0	0	0	0	0	0	0	0	0	0	0	0	0	0	0
ENSMUSG00000074589.6	Gm16527	chr3	59733170	59754238	21.068	0	0	0	0	0	0	0	0	0	0	0	0	0	0	0	0
ENSMUSG00000095522.3	Aadacl2fm3	chr3	59768472	59784734	16.262	0	0	0	0	0	0	0	0	0	0	0	0	0	0	0	0
ENSMUSG00000036951.3	Aadacl2fm1	chr3	59832635	59845370	12.735	0	0	0	0	0	0	0	0	0	0	0	0	0	0	0	0
ENSMUSG00000121390.1	Gm9696	chr3	59859730	59881015	21.285	0	0	3	1	0	0	1	1	0	0	0.175675	0.0507926	0	0	0.0318254	0.0424545
ENSMUSG00000070465.11	Gm9696	chr3	59866781	59879903	13.122	0	0	0	0	0	0	0	0	0	0	0	0	0	0	0	0
ENSMUSG00000091376.2	Aadacl2	chr3	59914164	59932841	18.677	0	0	0	0	0	0	0	0	0	0	0	0	0	0	0	0
ENSMUSG00000103177.2	Gm18427	chr3	59927776	59928290	0.514	0	0	0	0	0	0	0	0	0	0	0	0	0	0	0	0
ENSMUSG00000027761.5	Aadac	chr3	59933138	59947581	14.443	0	0	0	0	0	0	0	0	0	0	0	0	0	0	0	0
ENSMUSG00000027762.7	Sucnr1	chr3	59989290	59994987	5.697	18	16	0	0	0	1	1	0	0.78178	0.612936	0	0	0	0.0434502	0.118906	0
ENSMUSG00000084647.3	Gm24382	chr3	60035062	60035168	0.106	0	0	0	0	0	0	0	0	0	0	0	0	0	0	0	0
ENSMUSG00000127876.1	ENSMUSG00000127876	chr3	60200722	60216847	16.125	3	0	0	0	1	0	0	0	0.0460341	0	0	0	0.0119442	0	0	0
ENSMUSG00000107270.2	Tgif1-ps	chr3	60249779	60250514	0.735	0	0	0	0	0	0	0	0	0	0	0	0	0	0	0	0
ENSMUSG00000142378.1	ENSMUSG00000142378	chr3	60277360	60335015	57.655	2	3	0	0	0	0	0	0	0.00858324	0.011356	0	0	0	0	0	0
ENSMUSG00000027763.14	Mbnl1	chr3	60380251	60537171	156.92	25477	25328	2775	2681	20461	12696	4023	3136	40.1724	35.226	22.0418	18.4711	25.1135	20.0275	17.3668	18.0591
ENSMUSG00000139722.1	ENSMUSG00000139722	chr3	60397344	60402406	5.062	0	0	0	1	4	0	2	1	0	0	0	0.213576	0.152193	0	0.267643	0.178515
ENSMUSG00000104235.2	Gm37589	chr3	60443172	60447165	3.993	30	30	2	5	13	7	4	0	1.859	1.6397	0.6243	1.35377	0.62705	0.433947	0.678592	0
ENSMUSG00000104125.2	Gm37488	chr3	60511805	60515178	3.373	28	25	2	2	18	9	8	6	2.054	1.61758	0.739054	0.641044	1.02781	0.660487	1.60665	1.60743
ENSMUSG00000102564.3	Gm37035	chr3	60640215	60911207	270.992	1	8	15	15	0	0	20	6	0.000913065	0.0064428	0.0689918	0.0598424	0	0	0.0499944	0.0200075
ENSMUSG00000104337.2	Gm38280	chr3	60645049	60645206	0.157	0	0	0	0	0	0	0	1	0	0	0	0	0	0	0	5.7557
ENSMUSG00000102298.2	Gm33707	chr3	60677308	60677876	0.568	0	0	0	0	0	0	0	0	0	0	0	0	0	0	0	0
ENSMUSG00000103587.3	Gm38326	chr3	60692973	60702151	9.178	0	0	0	0	0	0	0	0	0	0	0	0	0	0	0	0
ENSMUSG00000102490.2	Gm36985	chr3	60768128	60768506	0.378	0	0	0	0	0	0	0	0	0	0	0	0	0	0	0	0
ENSMUSG00000121778.2	ENSMUSG00000121778	chr3	60784408	60786286	1.878	17	29	1	1	25	22	7	4	2.23981	3.37011	0.663693	0.575677	2.56391	2.89978	2.52494	1.9247
ENSMUSG00000027694.12	Gm8325	chr3	60784446	60785008	0.562	0	0	0	0	0	0	0	0	0	0	0	0	0	0	0	0
ENSMUSG00000027765.7	P2ry1	chr3	60910216	60916403	6.187	71	136	5	3	12	10	2	2	2.83946	4.79733	1.00729	0.524222	0.373559	0.40009	0.218977	0.292111
ENSMUSG00000102242.2	Gm37719	chr3	61198576	61198867	0.291	0	0	0	0	0	0	0	0	0	0	0	0	0	0	0	0
ENSMUSG00000102667.2	Gm19901	chr3	61236120	61236614	0.494	0	0	0	0	0	0	0	0	0	0	0	0	0	0	0	0
ENSMUSG00000124525.1	ENSMUSG00000124525	chr3	61251562	61256585	5.023	0	0	0	0	0	0	0	0	0	0	0	0	0	0	0	0
ENSMUSG00000103473.2	Gm37696	chr3	61265970	61269318	3.348	27	24	20	10	7	28	8	2	1.99543	1.56447	7.44573	3.22916	0.40269	2.07019	1.61865	0.539812
ENSMUSG00000036894.4	Rap2b	chr3	61269059	61275851	6.792	1461	1602	764	913	1304	2355	748	569	53.2244	51.4761	140.203	145.327	36.9775	85.8285	74.6023	75.7028
ENSMUSG00000133314.1	ENSMUSG00000133314	chr3	61296843	61367161	70.318	1	0	0	0	0	1	0	1	0.00351878	0	0	0	0	0.00352023	0	0.0128508
ENSMUSG00000133354.1	ENSMUSG00000133354	chr3	61299321	61300435	1.114	0	0	0	1	0	0	0	1	0	0	0	0.970486	0	0	0	0.811171
ENSMUSG00000098208.2	Gm8349	chr3	61369280	61370282	1.002	0	0	0	1	4	6	0	0	0	0	0	1.07896	0.768865	1.48225	0	0
ENSMUSG00000126946.1	ENSMUSG00000126946	chr3	61451288	61488454	37.166	0	0	0	0	0	0	0	0	0	0	0	0	0	0	0	0
ENSMUSG00000143608.1	ENSMUSG00000143608	chr3	61675500	61728273	52.773	0	0	0	0	0	0	0	1	0	0	0	0	0	0	0	0.0171232
ENSMUSG00000124098.1	ENSMUSG00000124098	chr3	61733205	61736014	2.809	0	0	0	0	0	0	0	0	0	0	0	0	0	0	0	0
ENSMUSG00000130694.1	ENSMUSG00000130694	chr3	61902320	62179328	277.008	0	0	0	0	0	0	0	2	0	0	0	0	0	0	0	0.00652432
ENSMUSG00000104489.2	Gm9700	chr3	61974961	61977215	2.254	0	0	0	0	0	0	0	0	0	0	0	0	0	0	0	0
ENSMUSG00000103322.2	Gm37404	chr3	62030628	62030986	0.358	0	0	0	0	0	0	0	0	0	0	0	0	0	0	0	0
ENSMUSG00000103502.2	9330121J05Rik	chr3	62244945	62247953	3.008	0	0	0	0	0	0	0	1	0	0	0	0	0	0	0	0.300414
ENSMUSG00000036885.15	Arhgef26	chr3	62245765	62369642	123.877	11	5	4	4	10	17	6	7	0.0219715	0.00880888	0.0402469	0.0349095	0.0155477	0.0339701	0.0328102	0.0510628
ENSMUSG00000124439.1	ENSMUSG00000124439	chr3	62248812	62255946	7.134	0	0	0	0	0	0	0	1	0	0	0	0	0	0	0	0.126667
ENSMUSG00000027770.6	Dhx36	chr3	62375434	62414425	38.991	2939	2979	699	708	3405	2433	1057	787	18.6506	16.6743	22.3447	19.631	16.8194	15.446	18.3636	18.2393
ENSMUSG00000131579.1	ENSMUSG00000131579	chr3	62414494	62416606	2.112	2	3	1	3	5	11	7	0	0.234312	0.310005	0.590159	1.53568	0.455968	1.28925	2.24519	0
ENSMUSG00000043441.6	Gpr149	chr3	62436498	62512561	76.063	0	2	0	0	0	0	0	0	0	0.00573849	0	0	0	0	0	0
ENSMUSG00000130468.1	ENSMUSG00000130468	chr3	62511115	62751111	239.996	0	0	0	0	0	0	5	0	0	0	0	0	0	0	0.0141128	0
ENSMUSG00000103764.2	Gm18382	chr3	62668864	62669445	0.581	0	0	0	0	0	0	0	0	0	0	0	0	0	0	0	0
ENSMUSG00000063001.11	Gm9701	chr3	62831228	62831654	0.426	0	1	0	0	4	6	1	0	0	0.512309	0	0	1.80846	3.48642	1.59015	0
ENSMUSG00000127894.1	ENSMUSG00000127894	chr3	62992702	63053811	61.109	0	0	0	0	0	0	0	0	0	0	0	0	0	0	0	0
ENSMUSG00000089175.3	Gm22433	chr3	63059638	63059779	0.141	0	0	0	0	0	0	0	0	0	0	0	0	0	0	0	0
ENSMUSG00000130644.1	ENSMUSG00000130644	chr3	63062139	63086848	24.709	0	0	0	0	0	0	0	0	0	0	0	0	0	0	0	0
ENSMUSG00000102270.2	Gm8388	chr3	63080527	63081282	0.755	0	0	1	0	2	0	0	1	0	0	1.65088	0	0.510201	0	0	1.19688
ENSMUSG00000124047.1	ENSMUSG00000124047	chr3	63136815	63170202	33.387	0	0	0	0	0	0	0	5	0	0	0	0	0	0	0	0.135329
ENSMUSG00000027820.13	Mme	chr3	63148958	63293451	144.493	7	6	0	1	0	2	0	2	0.011987	0.00906245	0	0.00748217	0	0.00342627	0	0.0125078
ENSMUSG00000104336.2	Gm34240	chr3	63346672	63365318	18.646	0	0	0	0	0	0	0	0	0	0	0	0	0	0	0	0
ENSMUSG00000103476.2	Strit1	chr3	63388533	63391300	2.767	0	0	0	0	0	0	0	0	0	0	0	0	0	0	0	0
ENSMUSG00000102883.2	Gm37279	chr3	63391305	63391790	0.485	0	0	0	0	0	0	0	0	0	0	0	0	0	0	0	0
ENSMUSG00002076226.1	Gm55576	chr3	63396414	63396519	0.105	0	0	2	1	0	0	0	3	0	0	23.7412	10.2964	0	0	0	25.8184
ENSMUSG00000129928.1	ENSMUSG00000129928	chr3	63468167	63478857	10.69	0	0	0	0	0	0	0	0	0	0	0	0	0	0	0	0
ENSMUSG00000036834.18	Plch1	chr3	63603655	63806893	203.238	3	5	0	1	0	4	0	2	0.00365237	0.00536916	0	0.00531949	0	0.00487184	0	0.00889248
ENSMUSG00002075172.1	Gm55671	chr3	63677633	63677730	0.097	0	0	0	0	0	0	0	0	0	0	0	0	0	0	0	0
ENSMUSG00000124028.1	ENSMUSG00000124028	chr3	63704113	63741604	37.491	0	0	0	0	0	0	0	0	0	0	0	0	0	0	0	0
ENSMUSG00000090131.2	Gm16162	chr3	63733215	63733865	0.65	0	0	0	0	0	0	0	0	0	0	0	0	0	0	0	0
ENSMUSG00000085290.2	Gm16129	chr3	63750537	63751490	0.953	0	0	0	0	0	0	0	4	0	0	0	0	0	0	0	3.79284
ENSMUSG00000103905.2	Gm34379	chr3	63812850	63813139	0.289	0	0	0	0	0	0	0	0	0	0	0	0	0	0	0	0
ENSMUSG00000048581.13	E130311K13Rik	chr3	63822105	63836893	14.788	78	99	39	50	159	111	37	55	1.3051	1.46106	3.28714	3.6554	2.07084	1.85803	1.69489	3.36086
ENSMUSG00000027822.17	Slc33a1	chr3	63840928	63872189	31.261	780	877	182	237	1163	777	391	292	6.17376	6.12263	7.25657	8.19634	7.16531	6.15256	8.4727	8.44068
ENSMUSG00000097724.3	Gm26850	chr3	63871054	63876080	5.026	1	9	77	84	2	3	143	71	0.0492307	0.390806	19.0955	18.0689	0.0766418	0.147753	19.2736	12.7654
ENSMUSG00000027823.10	Gmps	chr3	63883527	63930000	46.473	1854	1892	542	524	4011	2292	1049	759	9.87114	8.88509	14.5365	12.19	16.623	12.2082	15.2905	14.7584
ENSMUSG00000090303.4	Vmn2r-ps3	chr3	63960452	63963031	2.579	0	0	0	1	0	0	0	1	0	0	0	0.419202	0	0	0	0.350386
ENSMUSG00000027824.6	Vmn2r1	chr3	63988968	64016905	27.937	2	1	3	0	1	0	3	1	0.0177137	0.00781199	0.133846	0	0.00689411	0	0.0727427	0.0323458
ENSMUSG00000129390.1	ENSMUSG00000129390	chr3	64014642	64021452	6.81	0	0	0	0	0	0	0	0	0	0	0	0	0	0	0	0
ENSMUSG00000089039.4	Gm22165	chr3	64017056	64017158	0.102	0	0	0	0	0	0	0	0	0	0	0	0	0	0	0	0
ENSMUSG00000129430.1	ENSMUSG00000129430	chr3	64019528	64024881	5.353	0	0	3	0	0	0	0	4	0	0	0.698533	0	0	0	0	0.675243
ENSMUSG00000043897.14	Vmn2r2	chr3	64022699	64049349	26.65	0	0	0	0	0	0	0	0	0	0	0	0	0	0	0	0
ENSMUSG00000093447.2	Gm5139	chr3	64070811	64071059	0.248	0	0	0	0	0	0	0	0	0	0	0	0	0	0	0	0
ENSMUSG00000093416.2	Gm18294	chr3	64102995	64121098	18.103	0	0	0	0	0	0	0	0	0	0	0	0	0	0	0	0
ENSMUSG00000139973.1	ENSMUSG00000139973	chr3	64141433	64143229	1.796	0	1	0	0	4	0	1	0	0	0.121516	0	0	0.428955	0	0.377174	0
ENSMUSG00000091572.10	Vmn2r3	chr3	64164636	64197130	32.494	0	0	0	1	0	0	1	7	0	0	0	0.0332714	0	0	0.0208471	0.194667
ENSMUSG00000088735.4	Gm23897	chr3	64225828	64225985	0.157	0	0	0	0	0	0	0	0	0	0	0	0	0	0	0	0
ENSMUSG00000124985.1	ENSMUSG00000124985	chr3	64227001	64239416	12.415	0	0	1	0	0	0	0	0	0	0	0.100396	0	0	0	0	0
ENSMUSG00000093503.2	Vmn2r-ps4	chr3	64236081	64240274	4.193	0	0	0	1	0	0	0	0	0	0	0	0.25784	0	0	0	0
ENSMUSG00000091967.7	Vmn2r128	chr3	64246986	64265145	18.159	0	0	0	0	0	0	0	0	0	0	0	0	0	0	0	0
ENSMUSG00000092049.11	Vmn2r4	chr3	64290465	64322789	32.324	0	0	0	1	0	0	0	1	0	0	0	0.0334464	0	0	0	0.0279558
ENSMUSG00000093395.2	Vmn2r-ps6	chr3	64344304	64345708	1.404	0	0	0	0	0	0	0	0	0	0	0	0	0	0	0	0
ENSMUSG00000136894.1	ENSMUSG00000136894	chr3	64345610	64367535	21.925	0	0	0	0	0	0	0	0	0	0	0	0	0	0	0	0
ENSMUSG00000093546.2	Vmn2r-ps7	chr3	64350021	64351396	1.375	0	0	0	0	0	0	0	0	0	0	0	0	0	0	0	0
ENSMUSG00000093671.2	Gm20656	chr3	64355388	64367516	12.128	0	0	0	0	0	0	0	0	0	0	0	0	0	0	0	0
ENSMUSG00000094482.2	Vmn2r-ps8	chr3	64384439	64386740	2.301	0	0	0	0	0	0	0	0	0	0	0	0	0	0	0	0
ENSMUSG00000068999.15	Vmn2r5	chr3	64396030	64417263	21.233	0	0	0	0	0	0	0	0	0	0	0	0	0	0	0	0
ENSMUSG00000090581.10	Vmn2r6	chr3	64438731	64473251	34.52	0	0	0	1	0	0	0	0	0	0	0	0.0313187	0	0	0	0
ENSMUSG00000093699.2	Vmn2r-ps9	chr3	64498936	64500317	1.381	0	0	0	0	0	0	0	2	0	0	0	0	0	0	0	1.30868
ENSMUSG00000093484.2	Gm20657	chr3	64504334	64513194	8.86	0	0	0	0	0	0	0	0	0	0	0	0	0	0	0	0
ENSMUSG00000143891.1	ENSMUSG00000143891	chr3	64511973	64513210	1.237	0	0	0	0	0	0	0	0	0	0	0	0	0	0	0	0
ENSMUSG00000095107.2	Vmn2r-ps10	chr3	64529115	64531416	2.301	0	0	0	0	0	0	0	0	0	0	0	0	0	0	0	0
ENSMUSG00000093434.4	Vmn2r-ps11	chr3	64539995	64569682	29.687	0	0	0	0	0	0	0	0	0	0	0	0	0	0	0	0
ENSMUSG00000097538.2	Gm26939	chr3	64540284	64752164	211.88	0	0	0	0	0	0	0	0	0	0	0	0	0	0	0	0
ENSMUSG00000062200.15	Vmn2r7	chr3	64592465	64752186	159.721	0	0	0	0	0	0	0	0	0	0	0	0	0	0	0	0
ENSMUSG00000093474.2	Vmn2r-ps12	chr3	64652170	64653066	0.896	0	0	0	0	0	0	0	0	0	0	0	0	0	0	0	0
ENSMUSG00000088824.3	Gm25222	chr3	64801892	64802017	0.125	0	0	0	0	0	0	0	0	0	0	0	0	0	0	0	0
ENSMUSG00000093767.3	Vmn2r-ps13	chr3	64806276	64807280	1.004	0	0	0	0	0	0	0	0	0	0	0	0	0	0	0	0
ENSMUSG00000128398.1	ENSMUSG00000128398	chr3	64856239	64945209	88.97	0	0	0	0	0	0	0	3	0	0	0	0	0	0	0	0.0304702
ENSMUSG00000027827.18	Kcnab1	chr3	64856617	65285644	429.027	3	4	7	6	10	7	10	8	0.00173019	0.00203478	0.0203365	0.0151196	0.00448924	0.00403879	0.0157893	0.0168501
ENSMUSG00000104093.4	A330015K06Rik	chr3	65040477	65210106	169.629	0	1	1	0	0	2	1	1	0	0.00128659	0.00734789	0	0	0.00291856	0.00399345	0.00532718
ENSMUSG00000140088.1	ENSMUSG00000140088	chr3	65159156	65160802	1.646	0	0	1	0	0	0	0	0	0	0	0.757239	0	0	0	0	0
ENSMUSG00000090120.3	A730090N16Rik	chr3	65231739	65256850	25.111	6	1	0	3	8	3	0	5	0.0591215	0.00869115	0	0.129161	0.0613598	0.029573	0	0.17993
ENSMUSG00000140056.1	ENSMUSG00000140056	chr3	65261710	65263707	1.997	0	0	0	1	1	3	0	1	0	0	0	0.541373	0.096445	0.371862	0	0.452501
ENSMUSG00000027828.13	Ssr3	chr3	65287076	65300044	12.968	3842	4754	1111	1218	7285	4842	2231	1637	73.3065	80.0069	106.783	101.543	108.197	92.4251	116.54	114.07
ENSMUSG00000048916.8	Gm5540	chr3	65300758	65302605	1.847	6	8	3	6	10	14	5	5	0.80379	0.945288	2.0245	3.51204	1.04278	1.87629	1.8338	2.44625
ENSMUSG00000137840.1	ENSMUSG00000137840	chr3	65356939	65387254	30.315	0	0	0	1	0	0	0	2	0	0	0	0.0356629	0	0	0	0.059617
ENSMUSG00000121725.2	Gm38503	chr3	65385649	65436919	51.27	75	105	83	86	118	127	141	101	0.361956	0.446958	2.0178	1.81347	0.443278	0.613167	1.86296	1.78015
ENSMUSG00000103513.2	Gm34780	chr3	65401508	65402456	0.948	0	0	0	0	0	2	0	0	0	0	0	0	0	0.522227	0	0
ENSMUSG00000137876.1	ENSMUSG00000137876	chr3	65401571	65425623	24.052	1	0	0	0	0	1	2	4	0.0102874	0	0	0	0	0.0102917	0.0563283	0.150282
ENSMUSG00000103880.2	Gm37009	chr3	65413698	65414058	0.36	3	1	0	4	1	5	2	1	2.06194	0.606232	0	12.0125	0.535002	3.438	3.76336	2.51012
ENSMUSG00000074580.13	4931440P22Rik	chr3	65416112	65416585	0.473	0	0	0	0	0	0	0	0	0	0	0	0	0	0	0	0
ENSMUSG00000087825.4	Gm22279	chr3	65433122	65433214	0.092	0	0	0	0	0	0	1	0	0	0	0	0	0	0	7.36309	0
ENSMUSG00000034640.10	Tiparp	chr3	65435831	65462939	27.108	1051	927	974	810	2049	1588	1403	1013	9.5932	7.46317	44.7841	32.3044	14.558	14.5008	35.0597	33.7683
ENSMUSG00000138619.1	ENSMUSG00000138619	chr3	65455852	65521621	65.769	6	7	128	106	5	4	202	146	0.0225729	0.0232283	2.42578	1.74245	0.0146422	0.0150549	2.08055	2.00599
ENSMUSG00000082280.5	Gm5847	chr3	65521010	65522604	1.594	0	1	1	0	4	1	0	2	0	0.136916	0.781942	0	0.483314	0.155292	0	1.13381
ENSMUSG00000103294.2	Gm38233	chr3	65522789	65523595	0.806	0	0	0	0	0	0	0	0	0	0	0	0	0	0	0	0
ENSMUSG00000134066.1	ENSMUSG00000134066	chr3	65546024	65546747	0.723	0	0	0	0	0	0	0	0	0	0	0	0	0	0	0	0
ENSMUSG00000143217.1	ENSMUSG00000143217	chr3	65564628	65566940	2.312	2	0	1	1	0	0	0	2	0.214043	0	0.539107	0.467613	0	0	0	0.781699
ENSMUSG00000098944.3	Mir8120	chr3	65566709	65566847	0.138	0	0	0	0	0	0	0	0	0	0	0	0	0	0	0	0
ENSMUSG00000074579.15	Lekr1	chr3	65573649	65738776	165.127	20	20	17	20	63	49	29	36	0.0299689	0.0264334	0.12832	0.130944	0.0734819	0.0734541	0.118967	0.197007
ENSMUSG00000104037.2	Gm37776	chr3	65585807	65588303	2.496	5	5	7	6	8	2	9	12	0.49566	0.437186	3.49555	2.59885	0.61731	0.198346	2.44256	4.34444
ENSMUSG00000129744.1	ENSMUSG00000129744	chr3	65623172	65625376	2.204	0	0	0	0	0	0	0	0	0	0	0	0	0	0	0	0
ENSMUSG00000129702.1	ENSMUSG00000129702	chr3	65638017	65674009	35.992	1	0	0	1	0	0	0	0	0.00687468	0	0	0.0300378	0	0	0	0
ENSMUSG00000119678.1	Gm25755	chr3	65678932	65679038	0.106	0	0	0	0	0	0	0	0	0	0	0	0	0	0	0	0
ENSMUSG00000103620.3	Gm37359	chr3	65736537	65785389	48.852	0	0	0	0	0	0	0	0	0	0	0	0	0	0	0	0
ENSMUSG00000103440.2	Gm37131	chr3	65770690	65772250	1.56	0	1	0	0	0	0	0	0	0	0.1399	0	0	0	0	0	0
ENSMUSG00000130640.1	ENSMUSG00000130640	chr3	65803342	65837114	33.772	2	2	1	3	4	0	1	2	0.0146532	0.0129245	0.0369068	0.0960371	0.0228119	0	0.0200582	0.0535144
ENSMUSG00000130679.1	ENSMUSG00000130679	chr3	65828598	65830618	2.02	0	0	0	0	0	0	0	0	0	0	0	0	0	0	0	0
ENSMUSG00000102566.2	Gm37037	chr3	65840906	65841329	0.423	0	0	0	0	0	0	0	0	0	0	0	0	0	0	0	0
ENSMUSG00000027829.16	Ccnl1	chr3	65853572	65865670	12.098	6581	6808	1487	1719	6256	5131	1967	1633	134.597	122.814	153.2	153.616	99.5958	104.985	110.138	121.975
ENSMUSG00000103041.3	Gm37305	chr3	65865179	65869457	4.278	205	235	162	217	237	179	275	217	11.8569	11.9886	47.1994	54.8395	10.67	10.3574	43.5452	45.837
ENSMUSG00000140881.1	ENSMUSG00000140881	chr3	65865690	65865989	0.299	0	3	2	5	6	1	5	3	0	2.18973	8.33722	18.079	3.8649	0.827879	11.3278	9.06667
ENSMUSG00000102914.2	Gm35106	chr3	65876323	65876572	0.249	0	0	0	3	0	0	1	1	0	0	0	13.0256	0	0	2.7205	3.62909
ENSMUSG00000102652.2	Gm37078	chr3	65877335	65879343	2.008	8	7	1	6	6	9	0	2	0.98579	0.760809	0.620725	3.23044	0.5755	1.10947	0	0.900044
ENSMUSG00000120644.2	Gm56789	chr3	65881540	65882339	0.799	0	0	0	0	0	0	0	0	0	0	0	0	0	0	0	0
ENSMUSG00000140267.1	ENSMUSG00000140267	chr3	65881681	65883170	1.489	0	0	0	1	0	0	0	0	0	0	0	0.726072	0	0	0	0
ENSMUSG00000103641.2	Gm19024	chr3	65894579	65897174	2.595	0	0	0	0	0	0	0	0	0	0	0	0	0	0	0	0
ENSMUSG00000103369.2	Gm6546	chr3	65936961	65938940	1.979	0	0	0	1	0	0	0	0	0	0	0	0.546297	0	0	0	0
ENSMUSG00000027831.10	Veph1	chr3	65960979	66204258	243.279	0	0	0	0	0	0	0	6	0	0	0	0	0	0	0	0.0222866
ENSMUSG00000104189.2	Gm37822	chr3	65994105	65995213	1.108	0	0	0	0	0	0	0	0	0	0	0	0	0	0	0	0
ENSMUSG00000064522.3	Gm26442	chr3	65995530	65995682	0.152	0	0	0	0	0	0	0	0	0	0	0	0	0	0	0	0
ENSMUSG00000104307.2	Gm36973	chr3	66007226	66007484	0.258	0	0	0	0	0	0	0	0	0	0	0	0	0	0	0	0
ENSMUSG00000097968.2	Tpi-rs2	chr3	66036389	66037144	0.755	0	0	0	0	0	0	0	0	0	0	0	0	0	0	0	0
ENSMUSG00000103208.2	Gm37330	chr3	66098514	66098666	0.152	0	0	0	0	0	0	0	0	0	0	0	0	0	0	0	0
ENSMUSG00000027832.6	Ptx3	chr3	66127331	66133226	5.895	0	0	0	1	25	15	1	1	0	0	0	0.183396	0.816797	0.629862	0.114912	0.15329
ENSMUSG00000137297.1	ENSMUSG00000137297	chr3	66203561	66207247	3.686	0	0	0	0	0	0	0	1	0	0	0	0	0	0	0	0.245156
ENSMUSG00000138338.1	ENSMUSG00000138338	chr3	66237926	66243762	5.836	0	0	0	0	0	0	0	0	0	0	0	0	0	0	0	0
ENSMUSG00000117623.2	Gm50014	chr3	66271960	66272047	0.087	0	0	0	0	0	0	0	0	0	0	0	0	0	0	0	0
ENSMUSG00000131534.1	ENSMUSG00000131534	chr3	66308610	66311864	3.254	0	0	0	0	0	0	0	0	0	0	0	0	0	0	0	0
ENSMUSG00000143019.1	ENSMUSG00000143019	chr3	66409755	66428943	19.188	0	0	0	0	0	0	0	0	0	0	0	0	0	0	0	0
ENSMUSG00000103600.2	Gm17952	chr3	66470226	66470972	0.746	0	0	0	0	0	0	0	0	0	0	0	0	0	0	0	0
ENSMUSG00000130399.1	ENSMUSG00000130399	chr3	66487479	66558810	71.331	0	0	1	2	0	0	2	7	0	0	0.0174737	0.0303128	0	0	0.0189933	0.0886783
ENSMUSG00000130438.1	ENSMUSG00000130438	chr3	66558103	66604884	46.781	0	0	0	1	0	0	0	0	0	0	0	0.0231103	0	0	0	0
ENSMUSG00000130359.1	ENSMUSG00000130359	chr3	66561301	66646923	85.622	0	0	0	0	0	0	0	0	0	0	0	0	0	0	0	0
ENSMUSG00000130476.1	ENSMUSG00000130476	chr3	66646719	66647825	1.106	0	0	0	0	0	0	0	0	0	0	0	0	0	0	0	0
ENSMUSG00000129515.1	ENSMUSG00000129515	chr3	66650990	66654946	3.956	0	0	0	0	0	0	0	0	0	0	0	0	0	0	0	0
ENSMUSG00000103700.2	Gm6555	chr3	66789683	66790471	0.788	0	0	0	1	0	0	0	0	0	0	0	1.37198	0	0	0	0
ENSMUSG00000103318.2	Gm38356	chr3	66814692	66815099	0.407	0	0	0	0	0	0	0	0	0	0	0	0	0	0	0	0
ENSMUSG00000105794.2	Gm43516	chr3	66860874	66861195	0.321	0	0	0	0	0	0	0	0	0	0	0	0	0	0	0	0
ENSMUSG00000027833.17	Shox2	chr3	66879060	66889104	10.044	0	0	0	0	0	1	1	0	0	0	0	0	0	0.0246451	0.0674437	0
ENSMUSG00000034544.18	Rsrc1	chr3	66888723	67265729	377.006	931	1109	230	277	1389	1091	364	259	0.611026	0.641984	0.7604	0.794339	0.709597	0.716332	0.654035	0.620796
ENSMUSG00000118721.1	Gm22295	chr3	66963291	66963397	0.106	0	0	0	0	0	0	0	0	0	0	0	0	0	0	0	0
ENSMUSG00000130414.1	ENSMUSG00000130414	chr3	67273694	67280813	7.119	0	0	0	0	0	0	0	0	0	0	0	0	0	0	0	0
ENSMUSG00000048416.16	Mlf1	chr3	67281430	67307336	25.906	0	6	1	0	18	17	1	2	0	0.0505466	0.048113	0	0.133823	0.162438	0.0261486	0.0697633
ENSMUSG00000027774.17	Gfm1	chr3	67337429	67383862	46.433	1117	1171	351	319	2776	1615	761	568	5.9523	5.50391	9.422	7.42743	11.5146	8.60962	11.1021	11.054
ENSMUSG00000047557.3	Lxn	chr3	67365331	67371259	5.928	133	198	18	19	117	153	34	15	5.55139	7.28951	3.78466	3.46513	3.80133	6.38883	3.88525	2.28655
ENSMUSG00000103703.3	Gm42568	chr3	67384311	67386151	1.84	18	17	2	1	3	5	1	3	2.42054	2.01638	1.3548	0.587566	0.314023	0.672652	0.368155	1.47333
ENSMUSG00000049404.8	Rarres1	chr3	67386305	67422856	36.551	0	3	1	1	6	4	0	0	0	0.0179128	0.0341007	0.0295784	0.0316162	0.0270894	0	0
ENSMUSG00000103718.3	Gm35299	chr3	67416127	67480202	64.075	0	0	0	0	1	1	0	0	0	0	0	0	0.00300586	0.00386322	0	0
ENSMUSG00000126085.1	ENSMUSG00000126085	chr3	67422557	67427494	4.937	3	0	0	0	1	0	0	0	0.150354	0	0	0	0.0390117	0	0	0
ENSMUSG00000077459.3	Gm25919	chr3	67480493	67480624	0.131	0	0	0	0	0	0	0	0	0	0	0	0	0	0	0	0
ENSMUSG00000027775.10	Mfsd1	chr3	67490074	67511570	21.496	2569	3133	672	774	4296	4704	1078	694	29.5709	31.8086	38.965	38.9276	38.4915	54.1686	33.9711	29.1742
ENSMUSG00000103206.2	Gm8515	chr3	67514539	67515114	0.575	0	4	0	0	1	2	1	0	0	1.51822	0	0	0.334958	0.860994	1.1781	0
ENSMUSG00000103606.2	Gm412	chr3	67527114	67528061	0.947	0	0	0	0	0	0	0	0	0	0	0	0	0	0	0	0
ENSMUSG00000102746.2	Gm37601	chr3	67591692	67592085	0.393	0	0	0	0	0	0	0	0	0	0	0	0	0	0	0	0
ENSMUSG00000104477.2	Gm18717	chr3	67649301	67650630	1.329	0	0	0	0	0	0	0	0	0	0	0	0	0	0	0	0
ENSMUSG00000137571.1	ENSMUSG00000137571	chr3	67659843	67673648	13.805	0	0	0	0	0	0	0	1	0	0	0	0	0	0	0	0.0654578
ENSMUSG00000138931.1	ENSMUSG00000138931	chr3	67682879	67752948	70.069	0	0	0	0	0	0	0	0	0	0	0	0	0	0	0	0
ENSMUSG00000051777.7	Iqcj	chr3	67799553	67963926	164.373	0	0	0	0	0	0	0	0	0	0	0	0	0	0	0	0
ENSMUSG00000102422.2	Iqschfp	chr3	67799565	68533799	734.234	0	0	0	0	0	0	0	0	0	0	0	0	0	0	0	0
ENSMUSG00000027777.16	Schip1	chr3	67972135	68533814	561.679	0	0	0	1	0	0	0	0	0	0	0	0.0019248	0	0	0	0
ENSMUSG00000102846.2	Gm10292	chr3	68240529	68241113	0.584	0	0	0	0	0	0	0	0	0	0	0	0	0	0	0	0
ENSMUSG00000143685.1	ENSMUSG00000143685	chr3	68285145	68290943	5.798	0	0	0	0	0	0	0	0	0	0	0	0	0	0	0	0
ENSMUSG00000103345.2	Gm10723	chr3	68315116	68322033	6.917	0	0	1	0	0	0	0	0	0	0	0.180196	0	0	0	0	0
ENSMUSG00000084617.3	Gm22073	chr3	68454853	68455041	0.188	0	0	0	0	0	0	0	0	0	0	0	0	0	0	0	0
ENSMUSG00000133894.1	ENSMUSG00000133894	chr3	68538940	68542975	4.035	0	0	0	0	1	0	0	0	0	0	0	0	0.0477325	0	0	0
ENSMUSG00000137661.1	ENSMUSG00000137661	chr3	68552342	68579928	27.586	0	0	0	0	0	1	0	0	0	0	0	0	0	0.00897324	0	0
ENSMUSG00000141409.1	ENSMUSG00000141409	chr3	68594487	68598202	3.715	11	4	2	0	3	4	0	1	0.732642	0.234986	0.671017	0	0.155532	0.266526	0	0.243242
ENSMUSG00000027776.13	Il12a	chr3	68597977	68605880	7.903	459	489	61	81	1227	953	148	112	14.3707	13.5039	9.62056	11.0807	29.9027	29.8496	12.6858	12.8063
ENSMUSG00000102677.3	4930535E02Rik	chr3	68667229	68669337	2.108	1	0	1	0	1	0	0	0	0.117378	0	0.591278	0	0.0913666	0	0	0
ENSMUSG00000102936.3	Gm35584	chr3	68668262	68670008	1.746	0	0	0	0	2	0	0	0	0	0	0	0	0.220619	0	0	0
ENSMUSG00000128958.1	ENSMUSG00000128958	chr3	68691702	68702293	10.591	28	22	1	2	9	16	1	2	0.654153	0.453343	0.117686	0.204159	0.163668	0.373956	0.0639604	0.170644
ENSMUSG00000138449.1	ENSMUSG00000138449	chr3	68713277	68717758	4.481	0	0	0	0	0	0	0	0	0	0	0	0	0	0	0	0
ENSMUSG00000102853.2	Gm7270	chr3	68753412	68754736	1.324	0	0	0	0	0	0	0	0	0	0	0	0	0	0	0	0
ENSMUSG00000103218.2	Gm7270	chr3	68753412	68754739	1.327	0	0	0	0	0	0	0	0	0	0	0	0	0	0	0	0
ENSMUSG00000091272.3	Gm17641	chr3	68775250	68777599	2.349	4	4	87	106	24	7	228	112	0.421342	0.371636	46.1635	48.7862	1.96782	0.737655	65.7506	43.0856
ENSMUSG00000046999.3	1110032F04Rik	chr3	68776919	68779496	2.577	160	99	201	215	684	219	450	280	15.3626	8.38421	97.2175	90.1983	51.121	21.0362	118.29	98.1841
ENSMUSG00000027778.17	Ift80	chr3	68799832	68911892	112.06	2636	2046	218	248	1043	717	250	260	5.8204	3.98471	2.42476	2.39263	1.79263	1.58382	1.51125	2.09662
ENSMUSG00000093384.2	Gm20689	chr3	68807504	68807782	0.278	11	10	1	5	3	2	2	0	9.79053	7.85048	4.48351	19.4446	2.07843	1.78083	4.87341	0
ENSMUSG00000103007.2	Gm20690	chr3	68809140	68809494	0.354	0	0	0	0	0	0	0	0	0	0	0	0	0	0	0	0
ENSMUSG00000093730.2	Gm20690	chr3	68809163	68809477	0.314	0	0	0	0	0	0	0	0	0	0	0	0	0	0	0	0
ENSMUSG00000093402.2	Gm18588	chr3	68809600	68810091	0.491	77	100	20	11	86	37	27	37	38.8032	44.4488	50.7705	24.2206	33.7345	18.6534	37.2504	68.0954
ENSMUSG00000093505.2	Gm20691	chr3	68811153	68811485	0.332	5	11	0	0	4	3	2	1	3.72641	7.23096	0	0	2.32049	2.23677	4.08075	2.72182
ENSMUSG00000123813.1	ENSMUSG00000123813	chr3	68818180	68819583	1.403	0	0	0	1	2	0	2	0	0	0	0	0.770578	0.274556	0	0.965652	0
ENSMUSG00000111756.2	Gm48183	chr3	68823832	68824656	0.824	9	1	0	0	1	6	2	0	2.70255	0.264859	0	0	0.233739	1.80245	1.64419	0
ENSMUSG00000034349.15	Smc4	chr3	68912071	68941956	29.885	11729	10294	1395	1387	11819	7007	2544	1962	97.1104	75.1748	58.1813	50.1762	76.1703	58.0386	57.665	59.3258
ENSMUSG00000065580.4	Mir15b	chr3	68917105	68917168	0.063	0	0	0	0	0	0	0	0	0	0	0	0	0	0	0	0
ENSMUSG00000065606.3	Mir16-2	chr3	68917235	68917329	0.094	3	0	1	0	0	0	0	0	7.89681	0	13.2597	0	0	0	0	0
ENSMUSG00000034317.15	Trim59	chr3	68942621	68952088	9.467	3396	3577	216	220	2109	1558	447	241	88.7592	82.4608	28.4383	25.1238	42.9064	40.7374	31.9848	23.0039
ENSMUSG00000129039.1	ENSMUSG00000129039	chr3	68952183	68953700	1.517	1	1	2	1	2	0	1	2	0.163107	0.143865	1.64326	0.712671	0.253923	0	0.446542	1.19136
ENSMUSG00000125216.1	ENSMUSG00000125216	chr3	68968282	68972590	4.308	0	0	6	3	0	0	1	3	0	0	1.73595	0.75287	0	0	0.157243	0.629279
ENSMUSG00000027782.11	Kpna4	chr3	68974482	69034446	59.964	6231	6675	1218	1331	5697	4289	1829	1364	25.7114	24.2942	25.3174	23.9973	18.2984	17.7053	20.6619	20.5552
ENSMUSG00000089417.3	Gm22009	chr3	68992438	68992780	0.342	2	6	2	8	12	5	5	5	1.44698	3.82883	7.28898	25.2894	6.75792	3.61894	9.90358	13.2112
ENSMUSG00000103094.2	Gm37558	chr3	69027075	69030057	2.982	14	18	4	5	7	8	4	1	1.16166	1.31736	1.67192	1.81275	0.452114	0.66408	0.908658	0.303033
ENSMUSG00000094763.5	Gm1647	chr3	69035114	69064518	29.404	3	2	0	2	4	1	0	2	0.0252449	0.0148445	0	0.0735357	0.0262006	0.00841844	0	0.0614641
ENSMUSG00000142840.1	ENSMUSG00000142840	chr3	69089566	69093531	3.965	0	1	1	3	0	0	0	3	0	0.0550425	0.314354	0.817999	0	0	0	0.683716
ENSMUSG00000142561.1	ENSMUSG00000142561	chr3	69093743	69109224	15.481	1	0	1	3	7	3	0	1	0.015983	0	0.0805126	0.209506	0.0870877	0.047969	0	0.0583712
ENSMUSG00000098207.2	Arl14	chr3	69129752	69130951	1.199	1	2	2	2	1	0	1	3	0.206366	0.364042	2.07909	1.80337	0.160634	0	0.564975	2.261
ENSMUSG00000126030.1	ENSMUSG00000126030	chr3	69161011	69181716	20.705	0	0	0	0	0	0	0	0	0	0	0	0	0	0	0	0
ENSMUSG00000120717.2	Gm56791	chr3	69221715	69224148	2.433	155	128	25	37	223	180	30	48	15.7633	11.4818	12.8074	16.4412	17.6531	18.3134	8.35271	17.8278
ENSMUSG00000027784.11	Ppm1l	chr3	69224194	69468135	243.941	560	565	80	105	627	422	119	98	0.568017	0.505481	0.408759	0.465349	0.49504	0.428219	0.330453	0.363027
ENSMUSG00000123582.1	ENSMUSG00000123582	chr3	69225484	69226628	1.144	0	0	0	0	0	0	0	0	0	0	0	0	0	0	0	0
ENSMUSG00000091315.2	Gm17214	chr3	69227378	69227918	0.54	0	1	0	0	0	0	0	0	0	0.404154	0	0	0	0	0	0
ENSMUSG00000090941.2	Gm17212	chr3	69242835	69243093	0.258	0	0	0	0	0	0	0	0	0	0	0	0	0	0	0	0
ENSMUSG00000090743.2	Gm17213	chr3	69338342	69339701	1.359	0	0	0	0	0	0	0	0	0	0	0	0	0	0	0	0
ENSMUSG00000125812.1	ENSMUSG00000125812	chr3	69366452	69369528	3.076	0	0	0	0	0	0	0	0	0	0	0	0	0	0	0	0
ENSMUSG00000098006.2	Gm8565	chr3	69473784	69474797	1.013	0	0	0	0	0	0	0	1	0	0	0	0	0	0	0	0.892048
ENSMUSG00000043300.3	B3galnt1	chr3	69481491	69506293	24.802	48	58	1	2	6	3	2	1	0.478865	0.510367	0.0502546	0.0871802	0.0465932	0.0299414	0.054625	0.0364343
ENSMUSG00000130994.1	ENSMUSG00000130994	chr3	69495103	69503628	8.525	0	2	0	0	0	0	0	0	0	0.0512008	0	0	0	0	0	0
ENSMUSG00000130959.1	ENSMUSG00000130959	chr3	69495124	69518255	23.131	0	0	0	0	0	0	0	0	0	0	0	0	0	0	0	0
ENSMUSG00000131030.1	ENSMUSG00000131030	chr3	69504876	69505912	1.036	0	0	0	0	0	0	0	0	0	0	0	0	0	0	0	0
ENSMUSG00000139033.1	ENSMUSG00000139033	chr3	69536741	69540029	3.288	0	0	0	0	0	1	0	0	0	0	0	0	0	0.0752846	0	0
ENSMUSG00000135846.1	ENSMUSG00000135846	chr3	69556779	69569862	13.083	0	0	0	0	0	0	0	0	0	0	0	0	0	0	0	0
ENSMUSG00000102342.2	Gm37380	chr3	69569099	69569495	0.396	0	0	0	0	0	0	0	0	0	0	0	0	0	0	0	0
ENSMUSG00002076320.1	Gm54445	chr3	69592800	69592913	0.113	0	0	0	0	0	0	0	0	0	0	0	0	0	0	0	0
ENSMUSG00000142393.1	ENSMUSG00000142393	chr3	69604734	69628791	24.057	5	2	0	0	0	2	0	0	0.0514265	0.0181439	0	0	0	0.0205791	0	0
ENSMUSG00000068969.4	Rpl32-ps	chr3	69624319	69624726	0.407	3	0	0	0	6	3	0	0	1.82383	0	0	0	2.83932	1.82459	0	0
ENSMUSG00000027787.15	Nmd3	chr3	69629318	69663706	34.388	1106	1237	377	323	2390	1470	789	554	7.95805	7.85062	13.6646	10.1548	13.3859	10.5815	15.5424	14.558
ENSMUSG00000129344.1	ENSMUSG00000129344	chr3	69671077	69674505	3.428	0	0	1	0	0	0	1	2	0	0	0.363598	0	0	0	0.197609	0.527214
ENSMUSG00000043461.14	Sptssb	chr3	69726875	69767273	40.398	0	0	0	0	0	0	0	0	0	0	0	0	0	0	0	0
ENSMUSG00000140245.1	ENSMUSG00000140245	chr3	69762700	69763789	1.089	0	0	0	0	0	0	0	0	0	0	0	0	0	0	0	0
ENSMUSG00000123760.1	ENSMUSG00000123760	chr3	69790098	69791577	1.479	0	0	0	5	0	0	0	11	0	0	0	3.65491	0	0	0	6.72082
ENSMUSG00000103549.2	Gm17895	chr3	69862142	69863015	0.873	0	0	0	0	0	0	0	0	0	0	0	0	0	0	0	0
ENSMUSG00000077366.3	Gm23484	chr3	69869648	69869778	0.13	0	0	0	0	0	0	0	0	0	0	0	0	0	0	0	0
ENSMUSG00000102525.2	Gm37784	chr3	69870615	69870803	0.188	0	1	0	2	0	0	0	0	0	1.16087	0	11.5013	0	0	0	0
ENSMUSG00000027788.7	Otol1	chr3	69914946	69936041	21.095	0	0	0	0	0	0	0	0	0	0	0	0	0	0	0	0
ENSMUSG00000103020.2	Gm37681	chr3	69967078	69967804	0.726	0	0	0	0	0	0	0	0	0	0	0	0	0	0	0	0
ENSMUSG00000134187.1	ENSMUSG00000134187	chr3	70012115	70012911	0.796	0	0	0	0	0	0	0	0	0	0	0	0	0	0	0	0
ENSMUSG00000103113.2	Gm37585	chr3	70023586	70023865	0.279	0	0	0	0	0	0	0	0	0	0	0	0	0	0	0	0
ENSMUSG00000130120.1	ENSMUSG00000130120	chr3	70039144	70040658	1.514	0	0	0	0	0	0	0	0	0	0	0	0	0	0	0	0
ENSMUSG00000124372.1	ENSMUSG00000124372	chr3	70107275	70109864	2.589	0	0	0	0	0	0	0	0	0	0	0	0	0	0	0	0
ENSMUSG00000089507.3	Gm23477	chr3	70136080	70136207	0.127	0	0	0	0	0	0	0	0	0	0	0	0	0	0	0	0
ENSMUSG00000102663.2	Gm6631	chr3	70320652	70321210	0.558	0	0	0	0	0	0	0	0	0	0	0	0	0	0	0	0
ENSMUSG00000104023.2	Gm37213	chr3	70473595	70474629	1.034	0	0	0	2	0	0	0	0	0	0	0	2.09114	0	0	0	0
ENSMUSG00000119972.2	Gm6634	chr3	70567629	70785585	217.956	143	270	13	10	35	87	13	16	0.16234	0.270356	0.0743425	0.0496027	0.0309284	0.0988072	0.0404038	0.0663359
ENSMUSG00000074877.4	Gm10780	chr3	70596425	70596713	0.288	0	0	0	0	0	0	0	0	0	0	0	0	0	0	0	0
ENSMUSG00000123496.1	ENSMUSG00000123496	chr3	70838468	70890133	51.665	0	0	0	0	0	0	0	0	0	0	0	0	0	0	0	0
ENSMUSG00000102666.2	Gm8599	chr3	71308424	71308880	0.456	0	0	0	0	0	0	0	0	0	0	0	0	0	0	0	0
ENSMUSG00000103396.2	Gm38305	chr3	71372562	71373002	0.44	0	0	0	0	0	0	0	0	0	0	0	0	0	0	0	0
ENSMUSG00000103815.2	Gm19194	chr3	71579851	71584456	4.605	0	0	0	2	0	0	2	5	0	0	0	0.469542	0	0	0.294204	0.981156
ENSMUSG00000098189.2	Gm8604	chr3	71766518	71767482	0.964	0	0	0	0	0	0	0	0	0	0	0	0	0	0	0	0
ENSMUSG00000103465.2	Gm37617	chr3	71802168	71802326	0.158	0	0	0	0	0	0	0	0	0	0	0	0	0	0	0	0
ENSMUSG00000128929.1	ENSMUSG00000128929	chr3	71819131	71860303	41.172	0	0	0	0	0	0	0	0	0	0	0	0	0	0	0	0
ENSMUSG00000143521.1	ENSMUSG00000143521	chr3	71882336	71900403	18.067	0	0	0	0	0	0	0	0	0	0	0	0	0	0	0	0
ENSMUSG00000103279.2	Gm3351	chr3	71957431	71957935	0.504	0	0	0	0	0	0	0	0	0	0	0	0	0	0	0	0
ENSMUSG00000103859.2	Gm37603	chr3	72088070	72088288	0.218	0	0	0	0	0	0	0	0	0	0	0	0	0	0	0	0
ENSMUSG00002075728.1	Gm54456	chr3	72220274	72220364	0.09	0	0	0	0	0	0	0	0	0	0	0	0	0	0	0	0
ENSMUSG00000103078.2	Gm37901	chr3	72511168	72511681	0.513	0	0	0	0	0	0	0	0	0	0	0	0	0	0	0	0
ENSMUSG00000084752.3	Gm22451	chr3	72645164	72645314	0.15	0	0	0	0	0	0	0	0	0	0	0	0	0	0	0	0
ENSMUSG00000027790.15	Sis	chr3	72795890	72875196	79.306	0	0	0	0	0	0	0	0	0	0	0	0	0	0	0	0
ENSMUSG00000102753.2	Gm37056	chr3	72949308	72951172	1.864	0	0	0	0	0	0	1	2	0	0	0	0	0	0	0.363415	0.969576
ENSMUSG00000048304.9	Slitrk3	chr3	72954598	72965136	10.538	0	0	0	0	0	0	0	0	0	0	0	0	0	0	0	0
ENSMUSG00000102820.3	Gm38353	chr3	72973299	73554824	581.525	0	0	0	0	0	0	0	1	0	0	0	0	0	0	0	0.00155392
ENSMUSG00000127174.1	ENSMUSG00000127174	chr3	73036141	73041836	5.695	0	0	0	0	0	0	0	0	0	0	0	0	0	0	0	0
ENSMUSG00002075319.1	Gm54470	chr3	73054182	73054291	0.109	0	0	0	0	0	0	0	0	0	0	0	0	0	0	0	0
ENSMUSG00000102916.2	Gm37725	chr3	73071419	73073543	2.124	0	0	0	0	0	0	0	0	0	0	0	0	0	0	0	0
ENSMUSG00002075221.1	Gm54472	chr3	73115036	73115334	0.298	0	0	0	0	0	0	0	0	0	0	0	0	0	0	0	0
ENSMUSG00000102362.3	4930509J09Rik	chr3	73258539	73388995	130.456	0	0	0	0	0	0	0	0	0	0	0	0	0	0	0	0
ENSMUSG00000130387.1	ENSMUSG00000130387	chr3	73406012	73407006	0.994	0	0	0	0	0	0	0	0	0	0	0	0	0	0	0	0
ENSMUSG00000027792.12	Bche	chr3	73543141	73615748	72.607	1	0	0	0	0	0	0	0	0.00340784	0	0	0	0	0	0	0
ENSMUSG00000135054.1	ENSMUSG00000135054	chr3	73718532	73728404	9.872	0	0	0	0	0	0	0	0	0	0	0	0	0	0	0	0
ENSMUSG00000102859.2	Gm8625	chr3	73840379	73841455	1.076	0	0	0	0	0	0	0	0	0	0	0	0	0	0	0	0
ENSMUSG00000104096.2	Gm20356	chr3	73916550	73924610	8.06	0	0	0	1	0	0	0	0	0	0	0	0.134134	0	0	0	0
ENSMUSG00000132869.1	Gm36069	chr3	74012607	74033802	21.195	0	0	0	0	0	0	0	0	0	0	0	0	0	0	0	0
ENSMUSG00000096400.3	Gm6098	chr3	74149574	74149903	0.329	0	0	0	0	0	0	0	0	0	0	0	0	0	0	0	0
ENSMUSG00000104227.2	Gm37050	chr3	74230834	74231299	0.465	0	0	0	0	0	0	0	0	0	0	0	0	0	0	0	0
ENSMUSG00000102809.2	Gm8643	chr3	74722025	74722649	0.624	0	0	1	0	0	0	0	0	0	0	1.99746	0	0	0	0	0
ENSMUSG00000102420.2	Gm37464	chr3	74929703	74931922	2.219	0	0	0	0	0	0	0	0	0	0	0	0	0	0	0	0
ENSMUSG00000034151.14	Zbbx	chr3	74945214	75072341	127.127	0	0	0	0	0	0	0	0	0	0	0	0	0	0	0	0
ENSMUSG00000124169.1	ENSMUSG00000124169	chr3	75072387	75157046	84.659	0	0	0	0	0	0	0	0	0	0	0	0	0	0	0	0
ENSMUSG00000034139.5	Serpini2	chr3	75149677	75177385	27.708	0	0	0	0	0	0	0	0	0	0	0	0	0	0	0	0
ENSMUSG00000104301.4	Wdr49	chr3	75182295	75389463	207.168	9	10	1	0	5	3	0	1	0.0107492	0.0105346	0.00601645	0	0.00464842	0.00358457	0	0.00436189
ENSMUSG00000103444.2	Gm17836	chr3	75298626	75299927	1.301	0	0	0	0	0	0	0	0	0	0	0	0	0	0	0	0
ENSMUSG00000027835.12	Pdcd10	chr3	75423797	75464163	40.366	2083	2275	472	504	3467	2157	750	639	12.7683	12.3	14.5743	13.4986	16.5423	13.2273	12.5862	14.3048
ENSMUSG00000027834.16	Serpini1	chr3	75464854	75550802	85.948	513	448	75	57	727	469	147	112	1.47686	1.13758	1.08765	0.716991	1.62913	1.35075	1.15859	1.17755
ENSMUSG00000102625.2	Gm37672	chr3	75526654	75530667	4.013	1	0	0	0	5	2	0	1	0.0616579	0	0	0	0.239971	0.123367	0	0.225179
ENSMUSG00000099370.4	Platr10	chr3	75554748	75563126	8.378	24	23	3	2	13	9	0	7	0.708809	0.59914	0.446317	0.258086	0.298855	0.265913	0	0.755014
ENSMUSG00000102188.2	Gm37193	chr3	75606259	75606771	0.512	0	0	0	0	0	0	0	0	0	0	0	0	0	0	0	0
ENSMUSG00000088638.3	Gm25846	chr3	75622097	75622231	0.134	0	0	0	0	0	0	0	0	0	0	0	0	0	0	0	0
ENSMUSG00000100962.4	Lrrc77	chr3	75655504	75694960	39.456	0	0	0	0	0	0	0	0	0	0	0	0	0	0	0	0
ENSMUSG00000034109.17	Golim4	chr3	75782391	75864256	81.865	664	703	117	152	572	425	305	222	2.00691	1.87412	1.78135	2.00733	1.34572	1.28508	2.52377	2.45049
ENSMUSG00000103024.2	Gm37685	chr3	75859431	75861607	2.176	0	0	0	0	0	0	2	0	0	0	0	0	0	0	0.622615	0
ENSMUSG00000104448.2	Gm37256	chr3	75863408	75908443	45.035	0	0	7	10	0	0	29	11	0	0	0.193736	0.240063	0	0	0.43621	0.220719
ENSMUSG00000133446.1	ENSMUSG00000133446	chr3	75910675	75913038	2.363	2	1	0	0	3	1	0	0	0.209423	0.0923586	0	0	0.244521	0.104755	0	0
ENSMUSG00000104223.2	Gm18428	chr3	75948240	75949030	0.79	0	0	1	0	0	0	0	0	0	0	1.57774	0	0	0	0	0
ENSMUSG00000034098.15	Fstl5	chr3	75981577	76617326	635.749	0	0	2	0	0	0	0	3	0	0	0.00392109	0	0	0	0	0.00426416
ENSMUSG00000103920.2	Gm37897	chr3	76453998	76457558	3.56	0	0	0	0	0	0	0	0	0	0	0	0	0	0	0	0
ENSMUSG00000130628.1	ENSMUSG00000130628	chr3	76602883	76605633	2.75	0	0	0	0	0	0	0	0	0	0	0	0	0	0	0	0
ENSMUSG00000103702.2	Gm37290	chr3	76729366	76729704	0.338	0	0	0	0	0	0	0	0	0	0	0	0	0	0	0	0
ENSMUSG00000102216.2	Gm19231	chr3	76791803	76792632	0.829	0	0	0	0	0	0	0	0	0	0	0	0	0	0	0	0
ENSMUSG00000088481.4	Gm23644	chr3	77012516	77012592	0.076	0	0	0	0	0	0	0	0	0	0	0	0	0	0	0	0
ENSMUSG00000130126.1	ENSMUSG00000130126	chr3	77113207	77119639	6.432	0	0	0	0	0	0	0	0	0	0	0	0	0	0	0	0
ENSMUSG00000102489.2	Dnmt3a-ps1	chr3	77469907	77471177	1.27	0	0	0	0	0	0	0	0	0	0	0	0	0	0	0	0
ENSMUSG00000103849.2	Gm37806	chr3	77472263	77478649	6.386	0	0	0	0	0	0	0	0	0	0	0	0	0	0	0	0
ENSMUSG00000102872.2	Gm38195	chr3	77610195	77611693	1.498	0	0	0	0	0	0	0	0	0	0	0	0	0	0	0	0
ENSMUSG00000102393.2	Gm37576	chr3	77780089	77780460	0.371	0	0	0	0	0	0	0	0	0	0	0	0	0	0	0	0
ENSMUSG00000105026.2	Gm18719	chr3	77868691	77870103	1.412	0	0	0	0	0	0	4	0	0	0	0	0	0	0	1.91899	0
ENSMUSG00000123234.1	ENSMUSG00000123234	chr3	77887264	77914157	26.893	0	0	0	0	0	0	0	0	0	0	0	0	0	0	0	0
ENSMUSG00000103312.2	Gm6677	chr3	77913766	77914206	0.44	1	1	0	0	0	0	0	0	0.562349	0.496008	0	0	0	0	0	0
ENSMUSG00000102637.2	Gm8684	chr3	77993140	77994703	1.563	0	0	0	0	0	0	0	0	0	0	0	0	0	0	0	0
ENSMUSG00000103817.2	Gm6680	chr3	78041937	78042886	0.949	0	0	0	0	0	0	0	0	0	0	0	0	0	0	0	0
ENSMUSG00000104782.2	Gm43326	chr3	78311608	78313245	1.637	0	0	0	0	0	0	0	0	0	0	0	0	0	0	0	0
ENSMUSG00000084370.4	Gm15442	chr3	78394115	78395944	1.829	0	0	0	0	0	0	0	0	0	0	0	0	0	0	0	0
ENSMUSG00000135136.1	ENSMUSG00000135136	chr3	78486973	78502253	15.28	0	0	0	1	0	0	0	0	0	0	0	0.070754	0	0	0	0
ENSMUSG00000123900.1	ENSMUSG00000123900	chr3	78597937	78663606	65.669	0	0	0	0	0	0	0	0	0	0	0	0	0	0	0	0
ENSMUSG00000102341.2	Gm18952	chr3	78665926	78666771	0.845	0	0	0	0	0	0	0	0	0	0	0	0	0	0	0	0
ENSMUSG00000143853.1	ENSMUSG00000143853	chr3	78696313	78699840	3.527	0	0	0	0	0	0	0	0	0	0	0	0	0	0	0	0
ENSMUSG00002076884.1	Gm54516	chr3	78749531	78749873	0.342	0	0	0	0	0	0	0	0	0	0	0	0	0	0	0	0
ENSMUSG00000102438.2	Gm17953	chr3	78772204	78772870	0.666	0	0	0	0	0	0	0	0	0	0	0	0	0	0	0	0
ENSMUSG00000141974.1	ENSMUSG00000141974	chr3	78783062	78826967	43.905	4	0	1	1	1	0	1	1	0.0225426	0	0.0283889	0.0246241	0.00438676	0	0.0154289	0.0205818
ENSMUSG00000091361.3	Gm5277	chr3	78799174	78799729	0.555	0	0	3	2	0	0	10	14	0	0	6.73738	3.89593	0	0	12.2055	22.7946
ENSMUSG00000070443.7	Gm10291	chr3	78824565	78825563	0.998	1	1	0	0	3	7	4	5	0.247929	0.218681	0	0	0.57896	1.73622	2.71505	4.52728
ENSMUSG00000142014.1	ENSMUSG00000142014	chr3	78825981	78850145	24.164	0	0	0	0	0	0	0	0	0	0	0	0	0	0	0	0
ENSMUSG00000134316.1	ENSMUSG00000134316	chr3	78855553	78874049	18.496	0	0	28	16	1	0	23	20	0	0	1.88687	0.935226	0.0104131	0	0.842361	0.977124
ENSMUSG00000134356.1	ENSMUSG00000134356	chr3	78872761	78874156	1.395	4	4	2	0	7	5	3	3	0.709486	0.625788	1.78697	0	0.966455	0.887225	1.45678	1.94332
ENSMUSG00000037096.7	Gm9762	chr3	78873663	78874106	0.443	0	0	0	0	0	0	0	0	0	0	0	0	0	0	0	0
ENSMUSG00000119445.1	Gm23440	chr3	78887229	78887358	0.129	0	0	0	0	0	0	0	0	0	0	0	0	0	0	0	0
ENSMUSG00000143665.1	ENSMUSG00000143665	chr3	78935106	78968392	33.286	0	0	0	0	0	0	0	2	0	0	0	0	0	0	0	0.0542958
ENSMUSG00000062232.15	Rapgef2	chr3	78969823	79193824	224.001	1086	1250	313	459	1084	1112	406	390	1.1996	1.21787	1.74163	2.21532	0.932046	1.22883	1.22779	1.5733
ENSMUSG00000134256.1	ENSMUSG00000134256	chr3	79058053	79060685	2.632	5	5	1	2	5	12	0	2	0.470048	0.414596	0.473562	0.821521	0.365883	1.12858	0	0.68666
ENSMUSG00000064693.3	Gm24150	chr3	79103681	79103784	0.103	0	0	0	0	0	0	0	0	0	0	0	0	0	0	0	0
ENSMUSG00000104585.2	4921511C10Rik	chr3	79120226	79161220	40.994	2	6	0	0	2	0	0	1	0.0120717	0.0319427	0	0	0.00939653	0	0	0.0220433
ENSMUSG00000142351.1	ENSMUSG00000142351	chr3	79131260	79149177	17.917	2	0	0	0	0	0	0	0	0.02762	0	0	0	0	0	0	0
ENSMUSG00000102545.3	6430573P05Rik	chr3	79194110	79209882	15.772	4	2	7	7	2	4	8	8	0.0627526	0.0276748	0.553189	0.479828	0.0244231	0.0627785	0.343599	0.458354
ENSMUSG00000126971.1	ENSMUSG00000126971	chr3	79240457	79243918	3.461	0	0	0	0	0	0	0	0	0	0	0	0	0	0	0	0
ENSMUSG00000091685.7	Spmip2	chr3	79243968	79371436	127.468	0	0	0	0	0	0	0	0	0	0	0	0	0	0	0	0
ENSMUSG00000061175.13	Fnip2	chr3	79363281	79475103	111.822	295	349	341	512	908	2180	306	264	0.652759	0.681145	3.80093	4.95014	1.56393	4.82578	1.85371	2.13341
ENSMUSG00000089746.2	Gm3513	chr3	79458621	79459500	0.879	0	0	0	1	0	1	0	0	0	0	0	1.22994	0	0.281611	0	0
ENSMUSG00000068957.3	4930589L23Rik	chr3	79475474	79479890	4.416	0	0	1	2	0	0	2	1	0	0	0.28225	0.489638	0	0	0.306796	0.20463
ENSMUSG00000128619.1	ENSMUSG00000128619	chr3	79477595	79485586	7.991	4	0	1	8	16	27	4	3	0.123856	0	0.155977	1.08234	0.385635	0.836374	0.339084	0.339248
ENSMUSG00000103564.2	Gm35067	chr3	79489895	79490541	0.646	0	0	0	0	0	0	0	0	0	0	0	0	0	0	0	0
ENSMUSG00000120163.2	Gm56799	chr3	79498129	79499033	0.904	1	1	112	120	1	1	239	151	0.273709	0.24142	154.423	143.512	0.213054	0.273823	179.093	150.941
ENSMUSG00000027804.14	Ppid	chr3	79498649	79510957	12.308	2125	2158	1002	1007	4133	2407	2089	1580	42.7198	38.2653	101.471	88.4538	64.6749	48.4091	114.974	116.002
ENSMUSG00000027809.15	Etfdh	chr3	79511095	79536807	25.712	1072	1105	241	245	1174	921	421	299	10.3161	9.37924	11.6827	10.3016	8.79407	8.8667	11.0916	10.5083
ENSMUSG00000102370.2	Gm37973	chr3	79517845	79519133	1.288	6	6	1	1	2	3	2	5	1.15264	1.01666	0.967713	0.83938	0.299069	0.576559	1.05187	3.50794
ENSMUSG00000027811.10	4930579G24Rik	chr3	79536386	79540127	3.741	142	122	37	50	413	252	90	66	9.39202	7.11727	12.3275	14.4496	21.2628	16.6744	16.2968	15.9424
ENSMUSG00000034009.15	Rxfp1	chr3	79548918	79645187	96.269	21	8	0	0	2	1	0	0	0.0539748	0.0181361	0	0	0.0040013	0.00257129	0	0
ENSMUSG00000098204.2	Gm26984	chr3	79580674	79584183	3.509	0	0	0	0	0	0	0	0	0	0	0	0	0	0	0	0
ENSMUSG00000129147.1	ENSMUSG00000129147	chr3	79665336	79669778	4.442	0	0	0	0	0	0	2	0	0	0	0	0	0	0	0.305	0
ENSMUSG00000027956.12	Tmem144	chr3	79719871	79760080	40.209	20	36	5	4	21	32	4	4	0.123074	0.195398	0.154992	0.10755	0.10059	0.196999	0.0673884	0.0898947
ENSMUSG00000122945.1	ENSMUSG00000122945	chr3	79732580	79734550	1.97	0	0	1	0	0	0	1	1	0	0	0.632698	0	0	0	0.34386	0.458703
ENSMUSG00000077461.3	Gm26420	chr3	79742240	79742342	0.102	0	0	0	0	0	0	0	0	0	0	0	0	0	0	0	0
ENSMUSG00000122986.1	ENSMUSG00000122986	chr3	79750072	79750501	0.429	0	0	0	1	0	3	0	0	0	0	0	2.5201	0	1.73102	0	0
ENSMUSG00000129351.1	ENSMUSG00000129351	chr3	79760155	79760641	0.486	0	0	0	0	0	1	0	0	0	0	0	0	0	0.509333	0	0
ENSMUSG00000102191.4	Gm36569	chr3	79761711	79794124	32.413	0	0	0	1	0	0	0	2	0	0	0	0.0333546	0	0	0	0.0557582
ENSMUSG00000027955.17	Gask1b	chr3	79791840	79853587	61.747	17	22	4	0	4	3	0	3	0.0681226	0.0777585	0.0807434	0	0.0124768	0.0120266	0	0.0439039
ENSMUSG00000129459.1	ENSMUSG00000129459	chr3	79859586	79912728	53.142	0	0	0	0	0	0	1	2	0	0	0	0	0	0	0.0127471	0.0340087
ENSMUSG00000134812.1	ENSMUSG00000134812	chr3	79945996	80008979	62.983	0	0	0	0	0	0	0	0	0	0	0	0	0	0	0	0
ENSMUSG00000103181.3	A330069K06Rik	chr3	79962199	80120402	158.203	0	0	0	0	0	0	0	0	0	0	0	0	0	0	0	0
ENSMUSG00000103193.2	Gm19066	chr3	79995389	79996466	1.077	0	0	0	0	0	0	0	0	0	0	0	0	0	0	0	0
ENSMUSG00000105307.2	Gm43839	chr3	80041439	80043763	2.324	0	0	0	0	0	0	0	0	0	0	0	0	0	0	0	0
ENSMUSG00000103154.2	Gm38295	chr3	80101787	80101937	0.15	0	0	0	0	0	0	0	1	0	0	0	0	0	0	0	6.0243
ENSMUSG00000103929.3	Gm37892	chr3	80109393	80117191	7.798	0	0	0	0	0	0	0	0	0	0	0	0	0	0	0	0
ENSMUSG00000102379.2	Gm37971	chr3	80192430	80241902	49.472	0	0	0	0	0	0	0	0	0	0	0	0	0	0	0	0
ENSMUSG00000087123.2	Gm6706	chr3	80306656	80306973	0.317	0	0	0	0	0	0	0	0	0	0	0	0	0	0	0	0
ENSMUSG00000033981.15	Gria2	chr3	80588757	80710142	121.385	1	2	0	0	0	0	0	0	0.00203842	0.00359589	0	0	0	0	0	0
ENSMUSG00002075502.1	Gm54598	chr3	80599510	80599620	0.11	0	0	0	0	0	0	0	0	0	0	0	0	0	0	0	0
ENSMUSG00000143312.1	ENSMUSG00000143312	chr3	80707556	80712239	4.683	0	0	0	0	0	0	0	0	0	0	0	0	0	0	0	0
ENSMUSG00000028020.17	Glrb	chr3	80750906	80820967	70.061	0	0	0	0	0	0	0	0	0	0	0	0	0	0	0	0
ENSMUSG00000130389.1	ENSMUSG00000130389	chr3	80820528	80856990	36.462	0	0	0	0	0	0	0	0	0	0	0	0	0	0	0	0
ENSMUSG00000105092.3	Gm42468	chr3	80869899	80878950	9.051	0	0	0	0	0	0	0	0	0	0	0	0	0	0	0	0
ENSMUSG00000103419.2	Gm29808	chr3	80908301	80908768	0.467	0	0	0	0	1	2	0	0	0	0	0	0	0.412421	1.06011	0	0
ENSMUSG00000142866.1	ENSMUSG00000142866	chr3	80937893	80939762	1.869	0	0	0	0	0	0	2	0	0	0	0	0	0	0	0.724885	0
ENSMUSG00000106293.2	Gm42476	chr3	80940261	80941081	0.82	0	0	0	0	0	0	0	0	0	0	0	0	0	0	0	0
ENSMUSG00000085106.3	Gm16000	chr3	80942599	80947746	5.147	1	0	0	0	0	0	0	0	0.0480733	0	0	0	0	0	0	0
ENSMUSG00000028019.10	Pdgfc	chr3	80943723	81121347	177.624	89	54	0	1	1	0	2	3	0.123979	0.0663488	0	0.00608657	0.00108432	0	0.0076274	0.0152622
ENSMUSG00000125723.1	ENSMUSG00000125723	chr3	80944969	80958850	13.881	0	0	0	0	0	0	0	0	0	0	0	0	0	0	0	0
ENSMUSG00000102223.2	Gm37300	chr3	81312600	81312879	0.279	0	0	0	0	0	0	0	0	0	0	0	0	0	0	0	0
ENSMUSG00000102710.2	Gm4857	chr3	81463348	81464132	0.784	0	0	0	0	0	0	0	0	0	0	0	0	0	0	0	0
ENSMUSG00000130282.1	ENSMUSG00000130282	chr3	81463435	81470075	6.64	0	0	0	0	0	0	0	0	0	0	0	0	0	0	0	0
ENSMUSG00000137078.1	ENSMUSG00000137078	chr3	81536885	81557049	20.164	0	0	0	0	0	0	0	0	0	0	0	0	0	0	0	0
ENSMUSG00000104732.2	Gm43346	chr3	81628983	81631337	2.354	0	0	0	0	0	0	0	1	0	0	0	0	0	0	0	0.383876
ENSMUSG00000103695.3	A830029E22Rik	chr3	81709212	81712794	3.582	0	0	1	0	0	0	0	0	0	0	0.347966	0	0	0	0	0
ENSMUSG00000056023.5	Gm9989	chr3	81727231	81841020	113.789	8	5	0	0	1	2	1	1	0.0173959	0.00958983	0	0	0.00169261	0.00435079	0.00595316	0.0079414
ENSMUSG00000142084.1	ENSMUSG00000142084	chr3	81759489	81763089	3.6	0	0	0	0	0	0	0	0	0	0	0	0	0	0	0	0
ENSMUSG00000089444.3	Gm22531	chr3	81788034	81788173	0.139	0	0	0	0	0	0	0	0	0	0	0	0	0	0	0	0
ENSMUSG00000028015.4	Ctso	chr3	81839908	81864032	24.124	3446	3695	317	297	2993	2079	297	284	35.3447	33.4277	16.3784	13.3101	23.8955	21.3326	8.33979	10.6382
ENSMUSG00000028011.17	Tdo2	chr3	81864397	81883509	19.112	1	1	4	11	0	0	6	9	0.0129465	0.0114192	0.260865	0.622244	0	0	0.212664	0.425534
ENSMUSG00000028008.11	Asic5	chr3	81889597	81928540	38.943	2	0	0	0	0	0	1	0	0.0127075	0	0	0	0	0	0.0173948	0
ENSMUSG00000028005.14	Gucy1b1	chr3	81939313	81981996	42.683	76	121	2	1	6	2	0	2	0.440572	0.618688	0.0584033	0.0253291	0.0270741	0.0115988	0	0.0423421
ENSMUSG00000033910.14	Gucy1a1	chr3	81999734	82053096	53.362	50	60	6	4	7	0	1	11	0.231844	0.245392	0.140146	0.0810406	0.0252653	0	0.0126945	0.186277
ENSMUSG00000098712.3	Mir7010	chr3	82013554	82013616	0.062	0	0	0	0	0	0	0	0	0	0	0	0	0	0	0	0
ENSMUSG00000135545.1	ENSMUSG00000135545	chr3	82053522	82054049	0.527	0	0	0	0	0	0	0	0	0	0	0	0	0	0	0	0
ENSMUSG00000122822.1	ENSMUSG00000122822	chr3	82115756	82182012	66.256	0	0	0	0	0	0	0	0	0	0	0	0	0	0	0	0
ENSMUSG00000033900.14	Map9	chr3	82265351	82302575	37.224	22	19	10	8	85	72	22	19	0.146237	0.111397	0.334842	0.232349	0.439799	0.478793	0.400357	0.461241
ENSMUSG00000028004.13	Npy2r	chr3	82445690	82455391	9.701	0	0	0	0	0	0	0	0	0	0	0	0	0	0	0	0
ENSMUSG00000128706.1	ENSMUSG00000128706	chr3	82456426	82543865	87.439	0	0	0	0	0	0	0	0	0	0	0	0	0	0	0	0
ENSMUSG00000102514.2	Gm35323	chr3	82484884	82485382	0.498	0	0	0	0	0	0	0	0	0	0	0	0	0	0	0	0
ENSMUSG00000102629.3	Gm29999	chr3	82567682	82572232	4.55	0	0	0	0	0	0	0	0	0	0	0	0	0	0	0	0
ENSMUSG00000104772.2	Gm43347	chr3	82579295	82579874	0.579	0	0	0	0	0	0	0	0	0	0	0	0	0	0	0	0
ENSMUSG00000104898.2	Gm30043	chr3	82661831	82667167	5.336	0	0	0	0	0	0	0	0	0	0	0	0	0	0	0	0
ENSMUSG00002074992.1	Gm54647	chr3	82700963	82701204	0.241	0	0	0	0	0	0	0	0	0	0	0	0	0	0	0	0
ENSMUSG00000105034.2	Gm43348	chr3	82702282	82719541	17.259	0	0	0	0	0	0	0	0	0	0	0	0	0	0	0	0
ENSMUSG00000033882.16	Rbm46	chr3	82744535	82783790	39.255	0	3	0	0	0	0	0	0	0	0.0166789	0	0	0	0	0	0
ENSMUSG00000086273.9	Rbm46os	chr3	82783533	82904667	121.134	0	0	0	1	0	0	0	2	0	0	0	0.008925	0	0	0	0.0149197
ENSMUSG00000028003.7	Lrat	chr3	82799886	82811280	11.394	0	0	0	0	0	0	0	0	0	0	0	0	0	0	0	0
ENSMUSG00000102595.3	Gm30097	chr3	82833972	82917716	83.744	0	0	0	0	0	0	0	0	0	0	0	0	0	0	0	0
ENSMUSG00000033860.14	Fgg	chr3	82915031	82922356	7.325	0	0	0	0	0	0	0	0	0	0	0	0	0	0	0	0
ENSMUSG00000028001.17	Fga	chr3	82933383	82940934	7.551	0	0	0	0	0	0	0	0	0	0	0	0	0	0	0	0
ENSMUSG00000131000.1	ENSMUSG00000131000	chr3	82944379	82946329	1.95	0	0	0	0	0	0	0	0	0	0	0	0	0	0	0	0
ENSMUSG00000033831.6	Fgb	chr3	82947448	82957170	9.722	0	0	0	0	0	0	0	0	0	0	0	0	0	0	0	0
ENSMUSG00000027998.12	Plrg1	chr3	82962829	82979662	16.833	1671	1697	312	310	2521	1797	608	424	24.5625	22.002	23.1023	19.9102	28.8449	26.4256	24.4675	22.7616
ENSMUSG00000074517.3	Gm10710	chr3	83032583	83036553	3.97	0	0	0	0	0	0	0	0	0	0	0	0	0	0	0	0
ENSMUSG00000102692.2	Dchs2	chr3	83035255	83264516	229.261	0	0	0	0	0	0	0	0	0	0	0	0	0	0	0	0
ENSMUSG00000142180.1	ENSMUSG00000142180	chr3	83196529	83214685	18.156	0	0	0	0	0	0	0	0	0	0	0	0	0	0	0	0
ENSMUSG00000103459.2	Gm38096	chr3	83310709	83313097	2.388	0	0	0	0	0	0	0	0	0	0	0	0	0	0	0	0
ENSMUSG00000101334.3	1700028M03Rik	chr3	83446218	83481439	35.221	0	0	0	0	0	0	0	2	0	0	0	0	0	0	0	0.0513128
ENSMUSG00000138653.1	ENSMUSG00000138653	chr3	83504754	83530382	25.628	0	0	0	0	0	0	0	0	0	0	0	0	0	0	0	0
ENSMUSG00002074954.1	Gm54673	chr3	83541884	83542181	0.297	0	0	0	0	0	0	0	0	0	0	0	0	0	0	0	0
ENSMUSG00000102137.2	Rpl28-ps2	chr3	83594028	83594581	0.553	0	0	0	1	0	0	0	3	0	0	0	1.95501	0	0	0	4.90223
ENSMUSG00000119833.1	Gm24584	chr3	83609559	83609665	0.106	0	0	0	0	0	0	0	0	0	0	0	0	0	0	0	0
ENSMUSG00000129956.1	ENSMUSG00000129956	chr3	83620497	83633909	13.412	0	0	0	0	0	0	0	0	0	0	0	0	0	0	0	0
ENSMUSG00000129879.1	ENSMUSG00000129879	chr3	83626845	83678079	51.234	2	3	1	2	0	0	0	0	0.00965895	0.0127792	0.0243279	0.0422033	0	0	0	0
ENSMUSG00000027996.14	Sfrp2	chr3	83673628	83681623	7.995	0	0	1	1	0	0	3	2	0	0	0.155899	0.135225	0	0	0.254186	0.226052
ENSMUSG00000097250.4	Gm26771	chr3	83679850	83697633	17.783	17	37	1	2	7	15	2	15	0.236539	0.454086	0.0700903	0.12159	0.0758143	0.208797	0.0761856	0.762226
ENSMUSG00000129997.1	ENSMUSG00000129997	chr3	83696581	83708469	11.888	24	30	2	3	12	2	1	1	0.499529	0.550749	0.209693	0.272827	0.194415	0.0416447	0.0569822	0.0760132
ENSMUSG00000104082.3	Gm7115	chr3	83707275	83739526	32.251	0	0	2	0	0	1	0	1	0	0	0.0772947	0	0	0.00767529	0	0.0280191
ENSMUSG00000143305.1	ENSMUSG00000143305	chr3	83721527	83723207	1.68	0	0	0	0	0	0	0	0	0	0	0	0	0	0	0	0
ENSMUSG00000027995.11	Tlr2	chr3	83743579	83749074	5.495	608	1663	191	292	1434	4155	278	270	27.3775	66.0489	43.324	57.45	50.262	187.172	34.2709	44.4011
ENSMUSG00000129209.1	ENSMUSG00000129209	chr3	83762109	83765067	2.958	2	1	0	0	1	1	0	0	0.167298	0.0737807	0	0	0.0651118	0.0836835	0	0
ENSMUSG00000129168.1	ENSMUSG00000129168	chr3	83765061	83826947	61.886	0	0	119	108	0	3	81	77	0	0	2.39672	1.88671	0	0.0119996	0.886627	1.12434
ENSMUSG00000033767.15	Tmem131l	chr3	83804962	83947482	142.52	9081	10272	1111	1323	7404	5700	1377	1065	15.7658	15.7297	9.7163	10.036	10.0057	9.90004	6.54495	6.75261
ENSMUSG00000137939.1	ENSMUSG00000137939	chr3	83947219	83971665	24.446	66	90	31	33	28	20	40	24	0.668028	0.803481	1.58058	1.45942	0.220601	0.202516	1.10841	0.887158
ENSMUSG00000120182.2	Gm56775	chr3	83948720	83992878	44.158	0	0	4	6	5	2	9	2	0	0	0.112905	0.146898	0.0218081	0.0112114	0.138064	0.0409278
ENSMUSG00000138050.1	ENSMUSG00000138050	chr3	83960802	83963278	2.476	0	0	0	0	0	0	0	1	0	0	0	0	0	0	0	0.364961
ENSMUSG00000138011.1	ENSMUSG00000138011	chr3	83961063	83964984	3.921	1	9	0	0	4	0	0	0	0.0631047	0.500941	0	0	0.196481	0	0	0
ENSMUSG00000103261.2	Gm36981	chr3	83966275	83970759	4.484	5	9	0	0	14	4	0	1	0.275907	0.438044	0	0	0.60134	0.220817	0	0.201526
ENSMUSG00000137903.1	ENSMUSG00000137903	chr3	83979276	84016754	37.478	0	0	0	0	0	0	0	1	0	0	0	0	0	0	0	0.0241113
ENSMUSG00000033752.8	Mnd1	chr3	83995240	84063093	67.853	19	44	22	16	165	82	29	28	0.0692856	0.141522	0.404126	0.254933	0.468352	0.299146	0.289519	0.372895
ENSMUSG00000137974.1	ENSMUSG00000137974	chr3	84062612	84067393	4.781	2	12	2	4	2	2	3	3	0.103507	0.547777	0.521403	0.904515	0.0805692	0.10355	0.42506	0.567022
ENSMUSG00000027993.17	Trim2	chr3	84067746	84214184	146.438	87	82	11	6	19	16	10	20	0.147002	0.122208	0.0936271	0.0442968	0.0249895	0.0270461	0.0462588	0.123417
ENSMUSG00000104043.2	Gm6525	chr3	84081411	84082439	1.028	6	20	0	0	9	4	1	1	1.44416	4.24598	0	0	1.68619	0.963174	0.658954	0.879032
ENSMUSG00000124594.1	ENSMUSG00000124594	chr3	84136055	84153478	17.423	0	2	0	0	0	0	0	0	0	0.0250523	0	0	0	0	0	0
ENSMUSG00000124635.1	ENSMUSG00000124635	chr3	84190746	84192937	2.191	0	0	0	0	0	0	0	0	0	0	0	0	0	0	0	0
ENSMUSG00000104004.3	4930565D16Rik	chr3	84256674	84290429	33.755	0	0	0	0	0	0	0	0	0	0	0	0	0	0	0	0
ENSMUSG00000130789.1	ENSMUSG00000130789	chr3	84312878	84326656	13.778	0	0	0	0	0	0	0	0	0	0	0	0	0	0	0	0
ENSMUSG00000130750.1	ENSMUSG00000130750	chr3	84324657	84342190	17.533	0	0	0	0	0	0	0	0	0	0	0	0	0	0	0	0
ENSMUSG00000041842.16	Fhdc1	chr3	84349505	84387736	38.231	46	41	12	28	9	16	4	11	0.297715	0.23405	0.391226	0.791803	0.0453403	0.103596	0.0708749	0.260001
ENSMUSG00000143068.1	ENSMUSG00000143068	chr3	84381222	84382987	1.765	0	0	2	3	0	0	1	1	0	0	1.41237	1.8376	0	0	0.383799	0.51198
ENSMUSG00000123422.1	ENSMUSG00000123422	chr3	84387847	84389035	1.188	0	1	1	0	0	0	0	1	0	0.183707	1.04917	0	0	0	0	0.760644
ENSMUSG00000074513.10	Arfip1	chr3	84403400	84489932	86.532	160	132	21	20	164	127	47	40	0.457511	0.332919	0.302486	0.249878	0.365027	0.3633	0.367933	0.417716
ENSMUSG00000102805.6	Gm37240	chr3	84403733	85794825	1391.09	0	0	1	0	1	0	0	0	0	0	0.000895997	0	0.000138453	0	0	0
ENSMUSG00000140423.1	ENSMUSG00000140423	chr3	84412564	84417453	4.889	0	1	22	29	0	2	55	34	0	0.0446397	5.60874	6.41287	0	0.101262	7.62063	6.28429
ENSMUSG00000085625.2	Gm8813	chr3	84460165	84460759	0.594	0	0	0	0	0	0	0	0	0	0	0	0	0	0	0	0
ENSMUSG00000103741.2	Gm38241	chr3	84464197	84465094	0.897	1	0	0	0	0	0	0	0	0.275845	0	0	0	0	0	0	0
ENSMUSG00000047819.4	Tigd4	chr3	84500881	84504339	3.458	0	0	0	0	0	0	0	1	0	0	0	0	0	0	0	0.26132
ENSMUSG00000135811.1	ENSMUSG00000135811	chr3	84532840	84534230	1.39	0	0	0	0	0	1	0	0	0	0	0	0	0	0.178083	0	0
ENSMUSG00000128439.1	ENSMUSG00000128439	chr3	84551695	84561928	10.233	0	0	0	0	0	0	0	0	0	0	0	0	0	0	0	0
ENSMUSG00000056498.14	Tmem154	chr3	84573499	84611882	38.383	1532	1687	373	293	1454	676	445	344	9.87593	9.59218	12.1125	8.25284	7.29598	4.35959	7.85361	8.09873
ENSMUSG00000131877.1	ENSMUSG00000131877	chr3	84631719	84633361	1.642	0	0	0	0	0	0	0	0	0	0	0	0	0	0	0	0
ENSMUSG00000028086.16	Fbxw7	chr3	84722575	84886505	163.93	1318	1396	233	203	1632	1046	304	262	1.98937	1.85852	1.77158	1.33879	1.91743	1.57947	1.25621	1.44424
ENSMUSG00000139065.1	ENSMUSG00000139065	chr3	84776138	84791235	15.097	0	0	0	3	0	0	0	2	0	0	0	0.214835	0	0	0	0.119712
ENSMUSG00000102919.2	Gm37726	chr3	84781198	84785083	3.885	13	19	5	3	8	10	3	3	0.827962	1.06734	1.60414	0.834843	0.396604	0.637158	0.523092	0.697795
ENSMUSG00000129263.1	ENSMUSG00000129263	chr3	84833970	84868944	34.974	0	0	0	0	0	0	1	2	0	0	0	0	0	0	0.0193688	0.0516752
ENSMUSG00000131821.1	ENSMUSG00000131821	chr3	84911850	84913058	1.208	0	0	0	0	0	0	0	0	0	0	0	0	0	0	0	0
ENSMUSG00000129882.1	ENSMUSG00000129882	chr3	84930220	84936060	5.84	0	0	0	0	0	0	0	0	0	0	0	0	0	0	0	0
ENSMUSG00000128700.1	ENSMUSG00000128700	chr3	84956451	85020026	63.575	0	0	0	0	0	0	0	0	0	0	0	0	0	0	0	0
ENSMUSG00000142460.1	ENSMUSG00000142460	chr3	85024042	85024337	0.295	0	0	0	0	0	0	0	0	0	0	0	0	0	0	0	0
ENSMUSG00000104290.2	Gm38041	chr3	85059343	85060003	0.66	0	0	0	0	0	0	0	0	0	0	0	0	0	0	0	0
ENSMUSG00000143345.1	ENSMUSG00000143345	chr3	85080803	85081908	1.105	0	0	0	0	0	0	0	0	0	0	0	0	0	0	0	0
ENSMUSG00000102703.2	Gm38313	chr3	85102489	85103754	1.265	0	0	1	3	0	0	0	1	0	0	0.985308	2.56392	0	0	0	0.714343
ENSMUSG00000136058.1	ENSMUSG00000136058	chr3	85179383	85181228	1.845	0	0	0	0	0	0	0	0	0	0	0	0	0	0	0	0
ENSMUSG00000140654.1	ENSMUSG00000140654	chr3	85182033	85182502	0.469	0	0	0	0	0	0	0	0	0	0	0	0	0	0	0	0
ENSMUSG00000138582.1	ENSMUSG00000138582	chr3	85185419	85187187	1.768	0	0	0	0	0	0	0	0	0	0	0	0	0	0	0	0
ENSMUSG00000099995.3	1700036G14Rik	chr3	85224545	85239343	14.798	0	0	0	0	0	0	0	0	0	0	0	0	0	0	0	0
ENSMUSG00000138311.1	ENSMUSG00000138311	chr3	85249365	85254020	4.655	0	0	0	0	0	0	0	0	0	0	0	0	0	0	0	0
ENSMUSG00000142548.1	ENSMUSG00000142548	chr3	85270563	85276506	5.943	0	0	0	0	0	0	0	0	0	0	0	0	0	0	0	0
ENSMUSG00000105012.3	Gm42813	chr3	85304796	85335435	30.639	0	0	0	0	0	0	0	0	0	0	0	0	0	0	0	0
ENSMUSG00000110441.3	Gm45790	chr3	85342494	85373435	30.941	0	0	0	0	0	0	0	0	0	0	0	0	0	0	0	0
ENSMUSG00000080424.3	Mir466k	chr3	85374684	85374805	0.121	0	0	0	0	0	0	0	0	0	0	0	0	0	0	0	0
ENSMUSG00000137028.1	ENSMUSG00000137028	chr3	85425036	85463997	38.961	0	0	0	0	0	0	0	3	0	0	0	0	0	0	0	0.0695807
ENSMUSG00000106422.2	Gm42812	chr3	85451623	85460696	9.073	0	0	0	0	0	0	0	0	0	0	0	0	0	0	0	0
ENSMUSG00000085527.3	Gm15535	chr3	85463353	85481316	17.963	3	2	3	2	0	1	3	6	0.0413238	0.0242992	0.208164	0.120372	0	0.0137803	0.113133	0.301835
ENSMUSG00000028085.13	Gatb	chr3	85481426	85562929	81.503	416	425	71	75	610	360	150	129	1.26293	1.13804	1.08579	0.99486	1.4415	1.09337	1.24671	1.43026
ENSMUSG00000051000.18	Fhip1a	chr3	85567368	85724598	157.23	37	63	16	17	31	18	10	16	0.058227	0.0874473	0.126837	0.116893	0.0379738	0.0283384	0.0430837	0.0919564
ENSMUSG00000125618.1	ENSMUSG00000125618	chr3	85617119	85625073	7.954	0	0	0	0	0	0	0	0	0	0	0	0	0	0	0	0
ENSMUSG00000031286.7	Glt28d2	chr3	85777156	85794823	17.667	8	10	2	3	7	1	2	2	0.112043	0.123532	0.141101	0.183583	0.0763121	0.0140112	0.0766859	0.102297
ENSMUSG00000136440.1	ENSMUSG00000136440	chr3	85794889	85797494	2.605	1	0	0	1	0	0	2	2	0.094984	0	0	0.415018	0	0	0.52008	0.693777
ENSMUSG00000106508.2	4933425M03Rik	chr3	85794998	85796541	1.543	0	0	0	0	0	0	0	0	0	0	0	0	0	0	0	0
ENSMUSG00000139110.1	ENSMUSG00000139110	chr3	85814602	85829963	15.361	0	0	1	4	0	0	3	7	0	0	0.0811415	0.281524	0	0	0.132297	0.41179
ENSMUSG00000119325.1	Gm26204	chr3	85815660	85815766	0.106	0	0	0	0	0	0	0	0	0	0	0	0	0	0	0	0
ENSMUSG00000103993.2	Gm38030	chr3	85821950	85822424	0.474	0	0	0	0	0	0	0	0	0	0	0	0	0	0	0	0
ENSMUSG00000044330.9	Gm9790	chr3	85823090	85823377	0.287	0	0	1	0	5	6	2	3	0	0	4.34291	0	3.35541	5.17496	4.72059	9.44576
ENSMUSG00002075155.1	Gm54781	chr3	85858195	85858313	0.118	0	0	0	0	0	0	0	0	0	0	0	0	0	0	0	0
ENSMUSG00000118701.2	Gm54782	chr3	85870078	85870139	0.061	0	0	0	0	0	0	0	0	0	0	0	0	0	0	0	0
ENSMUSG00000098444.3	Gm27811	chr3	85870154	85870217	0.063	0	0	0	0	0	0	0	0	0	0	0	0	0	0	0	0
ENSMUSG00000028082.15	Sh3d19	chr3	85878416	86037833	159.417	92	104	9	20	39	37	18	16	0.142794	0.142377	0.0703672	0.135634	0.0471181	0.057452	0.0764867	0.0906949
ENSMUSG00000049013.4	Prss48	chr3	85901117	85909798	8.681	0	0	0	0	0	0	0	0	0	0	0	0	0	0	0	0
ENSMUSG00000065847.3	Gm25188	chr3	86007841	86007962	0.121	0	0	0	0	0	0	0	0	0	0	0	0	0	0	0	0
ENSMUSG00000028081.7	Rps3a1	chr3	86045247	86050009	4.762	45584	44592	7684	8099	82227	66228	14209	10454	2368.54	2043.66	2011.22	1838.72	3325.7	3442.63	2021.26	1983.77
ENSMUSG00000064984.3	Snord73a	chr3	86046098	86046165	0.067	41	22	10	2	20	13	15	9	151.414	71.662	186.032	32.2723	57.4928	48.0293	151.658	121.385
ENSMUSG00000064390.3	Snord73b	chr3	86047925	86047995	0.07	45	44	10	19	21	24	20	15	159.064	137.182	178.059	293.447	57.7802	84.8694	193.544	193.638
ENSMUSG00000103408.3	Gm37933	chr3	86049981	86052855	2.874	7	18	1	0	7	4	1	2	0.602656	1.36687	0.433686	0	0.469104	0.344517	0.235701	0.628841
ENSMUSG00000102218.2	Gm37493	chr3	86052244	86052676	0.432	0	0	0	1	0	0	1	1	0	0	0	2.5026	0	0	1.56807	2.09177
ENSMUSG00000140007.1	ENSMUSG00000140007	chr3	86095359	86132110	36.751	4	1	7	5	5	1	10	2	0.0269308	0.00593844	0.237406	0.147087	0.0262035	0.00673549	0.184323	0.0491766
ENSMUSG00000089394.3	Gm23025	chr3	86098723	86098833	0.11	0	0	0	0	0	0	0	0	0	0	0	0	0	0	0	0
ENSMUSG00000028080.17	Lrba	chr3	86131987	86689999	558.012	2777	2773	403	390	2209	1464	683	527	1.23138	1.08454	0.900169	0.755606	0.762448	0.649435	0.829135	0.853424
ENSMUSG00000103759.2	Btf3-ps12	chr3	86170549	86170882	0.333	1	1	0	0	0	0	0	0	0.743043	0.655386	0	0	0	0	0	0
ENSMUSG00000077744.3	Gm26343	chr3	86182539	86182669	0.13	0	0	0	0	0	0	0	0	0	0	0	0	0	0	0	0
ENSMUSG00000065764.3	Gm23850	chr3	86271764	86271932	0.168	0	0	1	0	0	0	0	0	0	0	7.41914	0	0	0	0	0
ENSMUSG00000064867.3	Gm25039	chr3	86291554	86291660	0.106	0	1	0	0	0	1	0	0	0	2.0589	0	0	0	2.33524	0	0
ENSMUSG00000057777.6	Mab21l2	chr3	86452888	86455590	2.702	0	1	0	0	1	1	0	0	0	0.0807711	0	0	0.0712808	0.0916121	0	0
ENSMUSG00000094392.2	Gm3788	chr3	86579340	86579475	0.135	55	68	2	1	45	40	5	4	100.806	109.93	18.4654	8.00831	64.2002	73.3439	25.0891	26.7747
ENSMUSG00000131395.1	ENSMUSG00000131395	chr3	86661354	86662863	1.509	0	2	0	0	3	2	3	4	0	0.289256	0	0	0.382904	0.328079	1.34673	2.39535
ENSMUSG00000104108.2	Gm37876	chr3	86675378	86685960	10.582	9	23	1	0	7	5	2	1	0.210442	0.474353	0.117786	0	0.127406	0.116961	0.12803	0.0853945
ENSMUSG00000028078.15	Dclk2	chr3	86693458	86828159	134.701	1319	1585	73	112	2002	1264	166	117	2.42288	2.56803	0.675483	0.898921	2.86254	2.32281	0.834806	0.784897
ENSMUSG00000104074.2	Gm37025	chr3	86771799	86772627	0.828	0	0	0	0	1	1	1	0	0	0	0	0	0.23261	0.298956	0.818122	0
ENSMUSG00000064872.3	Gm23376	chr3	86838050	86838209	0.159	0	0	0	0	0	0	0	0	0	0	0	0	0	0	0	0
ENSMUSG00000103650.2	Gm37207	chr3	86840675	86840970	0.295	0	0	0	0	0	0	0	0	0	0	0	0	0	0	0	0
ENSMUSG00000141314.1	ENSMUSG00000141314	chr3	86888004	86919870	31.866	1	0	1	0	2	0	0	0	0.00776481	0	0.0391143	0	0.0120882	0	0	0
ENSMUSG00000041750.15	Cd1d2	chr3	86893858	86897087	3.229	37	32	12	10	22	19	9	3	2.83525	2.16283	4.63208	3.34816	1.31224	1.45654	1.88809	0.839558
ENSMUSG00000028076.13	Cd1d1	chr3	86903141	86906748	3.607	1842	1514	181	205	1150	821	205	118	126.358	91.6054	62.5454	61.4444	61.4058	56.3424	38.4996	29.562
ENSMUSG00000104265.2	Gm8869	chr3	86930244	86931190	0.946	0	0	0	0	0	0	0	0	0	0	0	0	0	0	0	0
ENSMUSG00000103913.2	Gm18403	chr3	86961666	86962194	0.528	0	0	0	0	0	0	0	0	0	0	0	0	0	0	0	0
ENSMUSG00000102394.2	Gm37575	chr3	86967432	86967740	0.308	0	0	0	0	0	0	0	0	0	0	0	0	0	0	0	0
ENSMUSG00000077672.3	Gm24472	chr3	86974200	86974331	0.131	0	0	1	0	0	0	0	0	0	0	9.51462	0	0	0	0	0
ENSMUSG00000041734.16	Kirrel1	chr3	86985900	87082054	96.154	2	10	8	6	7	5	3	5	0.00514661	0.0226973	0.103702	0.0674619	0.0140213	0.0128718	0.021135	0.0469894
ENSMUSG00000102893.2	Gm37855	chr3	87065000	87069762	4.762	0	0	0	0	0	0	0	0	0	0	0	0	0	0	0	0
ENSMUSG00000122287.1	ENSMUSG00000122287	chr3	87078515	87087227	8.712	0	0	0	0	0	0	1	0	0	0	0	0	0	0	0.0777554	0
ENSMUSG00000128559.1	ENSMUSG00000128559	chr3	87110218	87112090	1.872	0	0	0	0	0	0	0	0	0	0	0	0	0	0	0	0
ENSMUSG00000074506.5	Gm10705	chr3	87114852	87115312	0.46	5	5	1	3	20	8	3	6	2.68949	2.37221	2.7096	7.05079	8.37394	4.30497	4.41786	11.7867
ENSMUSG00000015852.14	Fcrl2	chr3	87158065	87171045	12.98	8	6	0	0	0	0	0	0	0.152501	0.100883	0	0	0	0	0	0
ENSMUSG00000136433.1	ENSMUSG00000136433	chr3	87197599	87208366	10.767	0	0	0	0	0	0	0	0	0	0	0	0	0	0	0	0
ENSMUSG00000015854.8	Cd5l	chr3	87265188	87278380	13.192	2621	3254	28	15	67	157	5	3	49.1603	53.8329	2.64551	1.22929	0.978187	2.94596	0.256748	0.205498
ENSMUSG00000120576.2	Gm31940	chr3	87280256	87285331	5.075	144	152	44	34	164	137	41	27	7.02077	6.53655	10.8064	7.24298	6.22394	6.68225	5.47263	4.80757
ENSMUSG00000059994.11	Fcrl1	chr3	87283694	87310241	26.547	6190	6603	479	440	9364	7112	746	535	57.6944	54.2834	22.4897	17.9189	67.9366	66.3154	19.0358	18.2111
ENSMUSG00000048031.16	Fcrl5	chr3	87343080	87407985	64.905	1053	1113	350	356	3920	2212	740	469	4.01429	3.74247	6.72129	5.92989	11.6323	8.43616	7.72328	6.52969
ENSMUSG00000133435.1	ENSMUSG00000133435	chr3	87394195	87424335	30.14	15	17	26	22	57	45	12	14	0.123142	0.123097	1.07521	0.78914	0.364242	0.369579	0.269703	0.419742
ENSMUSG00000120591.2	Gm56788	chr3	87415491	87420826	5.335	19	20	24	29	25	22	30	14	0.881206	0.818157	5.60712	5.87676	0.902534	1.02077	3.80921	2.37133
ENSMUSG00000003382.19	Etv3	chr3	87432714	87447463	14.749	4353	4625	1542	1835	5314	3761	1746	1296	73.0271	68.4369	130.312	134.508	69.3932	63.1217	80.1918	79.4036
ENSMUSG00000127468.1	ENSMUSG00000127468	chr3	87456953	87459678	2.725	0	0	0	0	0	0	0	0	0	0	0	0	0	0	0	0
ENSMUSG00000118505.2	Etv3l	chr3	87457406	87468416	11.01	1	0	0	1	11	5	1	3	0.0224735	0	0	0.0981945	0.192426	0.112414	0.0615263	0.246225
ENSMUSG00000077376.3	Gm25167	chr3	87489979	87490098	0.119	0	0	0	0	0	0	0	0	0	0	0	0	0	0	0	0
ENSMUSG00002075896.1	Gm55000	chr3	87524706	87524808	0.102	0	0	0	0	0	0	0	0	0	0	0	0	0	0	0	0
ENSMUSG00000041977.19	Arhgef11	chr3	87524866	87645341	120.475	1622	1803	192	232	1380	1201	373	258	3.33129	3.26618	1.9864	2.08193	2.20618	2.46765	2.0973	1.93518
ENSMUSG00000135002.1	ENSMUSG00000135002	chr3	87563152	87565720	2.568	0	0	0	1	0	0	1	0	0	0	0	0.420997	0	0	0.263787	0
ENSMUSG00000142819.1	ENSMUSG00000142819	chr3	87591583	87591975	0.392	0	0	10	7	0	0	20	8	0	0	31.7963	19.3057	0	0	34.5615	18.4417
ENSMUSG00000023084.12	Lrrc71	chr3	87644230	87655932	11.702	9	17	36	56	1	1	56	47	0.190301	0.317052	3.83447	5.17371	0.0164588	0.0211533	3.24172	3.6294
ENSMUSG00000028073.17	Pear1	chr3	87655197	87676273	21.076	1152	1433	145	207	659	635	190	213	13.5245	14.8388	8.57516	10.6183	6.0222	7.45802	6.1068	9.13249
ENSMUSG00000028072.7	Ntrk1	chr3	87685551	87702469	16.918	1	2	0	0	0	3	1	0	0.0146254	0.0258001	0	0	0	0.0438945	0.0400405	0
ENSMUSG00000005640.13	Insrr	chr3	87704258	87723408	19.15	11	14	8	10	76	22	12	24	0.142129	0.159551	0.520696	0.564554	0.764368	0.284375	0.424483	1.1325
ENSMUSG00000028071.13	Sh2d2a	chr3	87754062	87763029	8.967	2822	2520	437	608	2326	2011	672	596	77.8696	61.333	60.7431	73.3045	49.9598	55.5141	50.7657	60.0616
ENSMUSG00000004895.10	Prcc	chr3	87766210	87792915	26.705	1648	1755	270	348	2293	1710	570	452	15.2694	14.3425	12.6018	14.0884	16.5375	15.8504	14.4587	15.2948
ENSMUSG00000004897.18	Hdgf	chr3	87813628	87823439	9.811	4308	4709	1537	1775	10866	7810	3630	2453	108.648	104.751	195.264	195.596	213.312	197.05	250.635	225.934
ENSMUSG00000125684.1	ENSMUSG00000125684	chr3	87825732	87826710	0.978	0	0	4	0	0	0	2	5	0	0	5.09781	0	0	0	1.38529	4.61986
ENSMUSG00000019710.14	Mrpl24	chr3	87826813	87830979	4.166	3134	3243	553	642	4255	3556	996	728	186.139	169.89	165.451	166.606	196.715	211.291	161.953	157.91
ENSMUSG00000004896.17	Mettl25b	chr3	87829908	87838024	8.116	1572	1616	447	526	1217	1075	762	642	47.9257	43.4551	68.648	70.0678	28.8806	32.7872	63.6006	71.481
ENSMUSG00000048039.9	Isg20l2	chr3	87837621	87847993	10.372	2197	2387	460	452	3276	2256	839	579	52.4114	50.2263	55.2787	47.114	60.833	53.8412	54.7958	50.4445
ENSMUSG00000141315.1	ENSMUSG00000141315	chr3	87840655	87841488	0.833	0	0	1	1	0	0	3	0	0	0	1.4963	1.29786	0	0	2.43963	0
ENSMUSG00000134824.1	ENSMUSG00000134824	chr3	87855542	87857505	1.963	0	0	2	1	0	0	0	0	0	0	1.26991	0.55075	0	0	0	0
ENSMUSG00000004885.6	Crabp2	chr3	87855973	87860683	4.71	3	2	2	6	5	3	3	3	0.157601	0.0926724	0.529263	1.37722	0.204459	0.157666	0.431468	0.57557
ENSMUSG00000125197.1	ENSMUSG00000125197	chr3	87867963	87876030	8.067	0	0	0	0	0	0	0	0	0	0	0	0	0	0	0	0
ENSMUSG00000103792.2	Gm3745	chr3	87875493	87875913	0.42	0	0	0	0	0	0	0	0	0	0	0	0	0	0	0	0
ENSMUSG00000004891.17	Nes	chr3	87878385	87887758	9.373	3	38	5	11	4	6	7	6	0.0791956	0.884802	0.664896	1.26879	0.0821938	0.158457	0.505903	0.578456
ENSMUSG00000004892.14	Bcan	chr3	87894838	87907537	12.699	0	0	0	0	0	0	0	0	0	0	0	0	0	0	0	0
ENSMUSG00000142629.1	ENSMUSG00000142629	chr3	87908720	87909739	1.019	0	0	0	0	0	0	0	0	0	0	0	0	0	0	0	0
ENSMUSG00000004894.11	Hapln2	chr3	87929057	87934890	5.833	0	0	0	0	0	0	0	0	0	0	0	0	0	0	0	0
ENSMUSG00000140331.1	Gm19439	chr3	87930703	87942291	11.588	0	0	0	0	0	0	0	0	0	0	0	0	0	0	0	0
ENSMUSG00000105843.3	Gm19439	chr3	87938176	87940464	2.288	0	0	0	0	0	0	0	0	0	0	0	0	0	0	0	0
ENSMUSG00000028069.17	Gpatch4	chr3	87950415	87963300	12.885	917	856	248	231	1967	1309	565	408	17.6093	14.4987	23.99	19.3822	29.4021	25.1474	29.7038	28.6137
ENSMUSG00000028070.8	Naxe	chr3	87963827	87965802	1.975	803	830	151	215	949	926	319	280	100.602	91.7175	95.2955	117.692	92.5459	116.06	109.414	128.112
ENSMUSG00000121872.2	Ttc24	chr3	87976717	87985611	8.894	0	0	0	0	0	0	0	0	0	0	0	0	0	0	0	0
ENSMUSG00000051036.16	Ttc24	chr3	87977334	87982824	5.49	0	0	0	0	0	0	0	0	0	0	0	0	0	0	0	0
ENSMUSG00000138874.1	ENSMUSG00000138874	chr3	87979510	87981692	2.182	0	0	0	0	0	0	0	0	0	0	0	0	0	0	0	0
ENSMUSG00000028068.15	Iqgap3	chr3	87989278	88028355	39.077	131	159	13	31	711	360	126	71	0.829485	0.888008	0.414653	0.85766	3.50434	2.28044	2.18423	1.64185
ENSMUSG00000127413.1	ENSMUSG00000127413	chr3	88040563	88048724	8.161	3	5	2	7	3	6	4	5	0.090957	0.133711	0.305456	0.927319	0.0708004	0.181989	0.33202	0.553636
ENSMUSG00000120121.2	Gm56779	chr3	88040771	88050937	10.166	11	13	18	12	28	21	8	10	0.267732	0.279084	2.20691	1.27616	0.530476	0.511337	0.533075	0.888889
ENSMUSG00000001419.18	Mef2d	chr3	88049679	88079393	29.714	9297	9982	1187	1558	9873	7952	1935	1650	77.4176	73.3158	49.7912	56.6867	63.995	66.245	44.1131	50.1788
ENSMUSG00000096935.8	1700113A16Rik	chr3	88073104	88085502	12.398	74	75	102	123	66	41	140	106	1.47686	1.32023	10.2544	10.7258	1.0253	0.818597	7.64935	7.72595
ENSMUSG00000097280.3	AI849053	chr3	88105443	88111926	6.483	0	0	1	2	0	0	0	5	0	0	0.192259	0.333525	0	0	0	0.696934
ENSMUSG00000097428.3	AW047730	chr3	88107850	88110804	2.954	1	0	0	0	1	1	0	0	0.0837621	0	0	0	0.0652	0.0837968	0	0
ENSMUSG00000097156.10	Gm3764	chr3	88113033	88137271	24.238	1	0	0	1	3	2	1	2	0.0102085	0	0	0.0446044	0.0238387	0.0204254	0.027948	0.0745643
ENSMUSG00000137975.1	ENSMUSG00000137975	chr3	88121791	88137266	15.475	0	0	0	0	0	0	0	0	0	0	0	0	0	0	0	0
ENSMUSG00000092988.3	Mir3093	chr3	88122478	88122564	0.086	0	0	0	0	0	0	0	0	0	0	0	0	0	0	0	0
ENSMUSG00002075840.1	Mir9b-1	chr3	88122896	88123003	0.107	0	0	0	0	0	0	0	0	0	0	0	0	0	0	0	0
ENSMUSG00000106493.3	Mir9-1	chr3	88122905	88122993	0.088	0	0	0	0	0	0	0	0	0	0	0	0	0	0	0	0
ENSMUSG00000138054.1	ENSMUSG00000138054	chr3	88127929	88129088	1.159	0	0	0	0	0	0	0	0	0	0	0	0	0	0	0	0
ENSMUSG00000138012.1	ENSMUSG00000138012	chr3	88132572	88138457	5.885	1	0	0	0	0	0	0	0	0.0420447	0	0	0	0	0	0	0
ENSMUSG00000137535.1	ENSMUSG00000137535	chr3	88140843	88145828	4.985	0	0	1	0	0	0	0	1	0	0	0.250033	0	0	0	0	0.181273
ENSMUSG00000104445.2	Rhbg	chr3	88150181	88162016	11.835	0	0	0	0	0	0	0	0	0	0	0	0	0	0	0	0
ENSMUSG00000103766.6	Gm38392	chr3	88150687	88194517	43.83	7	5	0	0	1	0	1	1	0.0395171	0.0248966	0	0	0.00439427	0	0.0154553	0.020617
ENSMUSG00000010538.15	Tsacc	chr3	88190064	88204306	14.242	22	31	7	4	35	35	14	8	0.382217	0.475042	0.612618	0.303643	0.47332	0.608324	0.665894	0.507594
ENSMUSG00000103574.2	Gm37116	chr3	88191914	88192060	0.146	42	40	4	6	31	22	17	9	71.1795	59.7927	34.1484	44.4297	40.8947	37.2999	78.8759	55.7041
ENSMUSG00000136847.1	ENSMUSG00000136847	chr3	88203941	88204075	0.134	0	0	0	0	0	0	0	3	0	0	0	0	0	0	0	20.2308
ENSMUSG00000001416.14	Cct3	chr3	88204423	88229074	24.651	4656	4788	1858	1944	14311	8260	4807	3084	46.7344	42.3897	93.945	85.2582	111.813	82.9437	132.095	113.052
ENSMUSG00000001418.14	Glmp	chr3	88232330	88238620	6.29	2378	2607	326	401	3275	3080	541	424	93.5448	90.4548	64.5996	68.9236	100.281	121.21	58.2633	60.9134
ENSMUSG00000001420.14	Tmem79	chr3	88235962	88243455	7.493	57	45	21	24	97	44	35	22	1.88225	1.31068	3.49322	3.46282	2.4933	1.45357	3.16418	2.65317
ENSMUSG00000133005.1	ENSMUSG00000133005	chr3	88240958	88242045	1.087	0	0	4	5	3	0	8	4	0	0	4.58662	4.97296	0.531557	0	4.9855	3.32528
ENSMUSG00000001415.11	Smg5	chr3	88243567	88269645	26.078	4090	4279	937	1090	5308	3822	1592	1106	38.8067	35.8104	44.7845	45.1884	39.2026	36.2789	41.3539	38.3247
ENSMUSG00000133803.1	ENSMUSG00000133803	chr3	88258156	88265523	7.367	6	3	188	228	5	7	295	252	0.20152	0.0888734	31.8075	33.4594	0.130719	0.235204	27.1256	30.9106
ENSMUSG00000041423.17	Paqr6	chr3	88271891	88275848	3.957	0	1	0	1	0	0	1	0	0	0.0551538	0	0.273217	0	0	0.171191	0
ENSMUSG00000074489.10	Bglap3	chr3	88275923	88280050	4.127	2	1	1	3	24	6	2	3	0.11991	0.0528819	0.302015	0.785889	1.12004	0.359878	0.328279	0.656877
ENSMUSG00000096792.3	Gm21956	chr3	88283330	88284382	1.052	0	0	0	0	0	0	0	0	0	0	0	0	0	0	0	0
ENSMUSG00000074486.3	Bglap2	chr3	88285043	88286006	0.963	0	0	0	0	0	0	0	0	0	0	0	0	0	0	0	0
ENSMUSG00000078691.4	Gm6821	chr3	88289079	88290151	1.072	0	0	0	0	0	0	0	0	0	0	0	0	0	0	0	0
ENSMUSG00000137742.1	ENSMUSG00000137742	chr3	88289495	88290725	1.23	0	0	0	0	0	0	0	0	0	0	0	0	0	0	0	0
ENSMUSG00000074483.3	Bglap	chr3	88290808	88291771	0.963	4	11	0	0	9	7	0	0	1.02776	2.49292	0	0	1.80001	1.79933	0	0
ENSMUSG00000028066.16	Pmf1	chr3	88301450	88317638	16.188	1097	1041	164	177	2856	1577	461	268	16.7676	14.0346	12.6274	11.821	33.98	24.1144	19.2911	14.9603
ENSMUSG00000050144.14	Slc25a44	chr3	88317805	88332446	14.641	1245	1437	173	188	1165	950	323	270	21.0405	21.4204	14.7278	13.8823	15.3254	16.0617	14.9445	16.6644
ENSMUSG00000106568.2	Gm42814	chr3	88336243	88336702	0.459	1	1	1	2	1	0	1	4	0.53907	0.475476	2.7155	4.71077	0.419609	0	1.47583	7.8749
ENSMUSG00000028064.18	Sema4a	chr3	88343266	88368489	25.223	2939	4142	249	412	1254	2297	276	261	28.8311	35.8389	12.3045	17.6594	9.57544	22.5425	7.41243	9.35064
ENSMUSG00000098655.3	Mir7011	chr3	88348186	88348258	0.072	0	0	0	0	0	0	0	0	0	0	0	0	0	0	0	0
ENSMUSG00000127618.1	ENSMUSG00000127618	chr3	88348376	88356447	8.071	1	2	41	52	0	0	30	20	0.0306571	0.0540809	6.33168	6.96547	0	0	2.51792	2.23924
ENSMUSG00000128848.1	ENSMUSG00000128848	chr3	88372685	88374660	1.975	0	0	0	0	0	0	1	0	0	0	0	0	0	0	0.34299	0
ENSMUSG00000103304.2	Gm5979	chr3	88381891	88382461	0.57	0	0	0	0	0	0	0	0	0	0	0	0	0	0	0	0
ENSMUSG00000028063.16	Lmna	chr3	88387454	88417263	29.809	221	219	84	187	447	798	311	241	1.83444	1.60339	3.51232	6.78217	2.88814	6.62664	7.06742	7.30579
ENSMUSG00000139029.1	ENSMUSG00000139029	chr3	88421366	88421821	0.455	0	0	0	0	0	0	0	0	0	0	0	0	0	0	0	0
ENSMUSG00000103115.3	Gm37584	chr3	88432484	88439152	6.668	74	71	3	6	25	29	3	9	2.74596	2.32383	0.560775	0.972815	0.722108	1.07657	0.304771	1.21968
ENSMUSG00000141481.1	ENSMUSG00000141481	chr3	88438630	88439443	0.813	4	6	2	0	2	2	5	2	1.21738	1.61065	3.06621	0	0.473803	0.608944	4.16608	2.22299
ENSMUSG00000074480.5	Mex3a	chr3	88439702	88448703	9.001	206	149	35	47	115	122	103	79	5.66285	3.61274	4.84663	5.64523	2.46074	3.35511	7.75166	7.93111
ENSMUSG00000084728.3	Mir1905	chr3	88443608	88443689	0.081	0	0	1	3	1	0	11	2	0	0	15.3878	40.0415	2.37779	0	91.9932	22.3122
ENSMUSG00000008601.13	Rab25	chr3	88449336	88455607	6.271	14	16	1	7	15	13	6	4	0.552395	0.556832	0.198759	1.2068	0.460694	0.51315	0.648131	0.576396
ENSMUSG00000028062.16	Lamtor2	chr3	88457126	88460381	3.255	1448	1466	134	196	1813	1640	322	260	110.072	98.2934	51.3117	65.0998	107.277	124.719	67.0121	72.1805
ENSMUSG00000008604.12	Ubqln4	chr3	88461065	88477032	15.967	1947	2063	376	463	2110	1644	810	654	30.1718	28.1979	29.3513	31.3496	25.4517	25.4869	34.3645	37.0128
ENSMUSG00000041355.14	Ssr2	chr3	88483183	88495726	12.543	1634	1970	392	422	3433	2434	884	639	32.2336	34.2773	38.9536	36.3735	52.7145	48.0349	47.7418	46.0359
ENSMUSG00000125919.1	ENSMUSG00000125919	chr3	88483523	88485168	1.645	1	0	1	2	1	1	1	3	0.150415	0	0.757699	1.31443	0.117083	0.150478	0.411796	1.64798
ENSMUSG00000074479.4	Rtraf-ps	chr3	88483717	88484446	0.729	0	0	0	0	0	0	0	0	0	0	0	0	0	0	0	0
ENSMUSG00000134415.1	ENSMUSG00000134415	chr3	88502280	88514707	12.427	0	8	3	2	0	0	1	0	0	0.140496	0.300897	0.173996	0	0	0.0545107	0
ENSMUSG00000028059.17	Arhgef2	chr3	88513273	88555359	42.086	6469	6965	617	730	3370	3475	1011	791	38.0328	36.1181	18.273	18.7525	15.4223	20.4388	16.2728	16.9839
ENSMUSG00000093390.2	Gm20652	chr3	88523764	88528368	4.604	5	4	5	5	1	2	7	2	0.268716	0.189612	1.35362	1.17411	0.0418333	0.107531	1.02994	0.392548
ENSMUSG00000049741.5	Rxfp4	chr3	88559205	88560449	1.244	0	0	0	0	0	0	0	0	0	0	0	0	0	0	0	0
ENSMUSG00000123714.1	ENSMUSG00000123714	chr3	88591787	88593002	1.215	0	5	3	2	19	3	2	4	0	0.898121	3.07757	1.77962	3.01186	0.6112	1.11507	2.97496
ENSMUSG00000105512.3	Gm43714	chr3	88592322	88593826	1.504	1	1	67	87	7	6	98	72	0.164517	0.145109	55.5251	62.5383	0.896413	0.98751	44.1394	43.2596
ENSMUSG00000028060.15	Khdc4	chr3	88593110	88620231	27.121	3821	4052	711	757	3888	2914	1045	869	34.8602	32.6066	32.6758	30.1762	27.6108	26.5963	26.1011	28.9542
ENSMUSG00000105448.3	Gm25820	chr3	88601237	88601364	0.127	0	0	0	0	0	0	0	0	0	0	0	0	0	0	0	0
ENSMUSG00002076937.1	Gm25820	chr3	88601238	88601364	0.126	0	0	0	0	0	0	0	0	0	0	0	0	0	0	0	0
ENSMUSG00002075203.1	Gm55498	chr3	88614465	88614599	0.134	25	35	6	4	11	6	6	15	46.1629	57.0039	55.8096	32.2723	15.8105	11.0837	30.3316	101.154
ENSMUSG00000028057.15	Rit1	chr3	88624145	88638356	14.211	885	1159	100	148	903	944	177	180	15.4091	17.7992	8.77078	11.2593	12.2383	16.4432	8.43717	11.4458
ENSMUSG00000091881.2	Gm17146	chr3	88629397	88629977	0.58	11	8	3	2	6	7	1	2	4.6927	3.01025	6.44697	3.72801	1.99242	2.9875	1.16794	3.11602
ENSMUSG00000129043.1	ENSMUSG00000129043	chr3	88641345	88645522	4.177	5	0	1	0	0	1	0	1	0.296185	0	0.2984	0	0	0.0592616	0	0.216338
ENSMUSG00000104333.2	Gm10253	chr3	88646060	88646999	0.939	1	3	0	0	0	0	1	0	0.263507	0.697263	0	0	0	0	0.721411	0
ENSMUSG00000068923.15	Syt11	chr3	88652007	88682471	30.464	921	1006	78	121	1160	1006	159	133	7.48051	7.20696	3.19132	4.29411	7.3338	8.17427	3.53556	3.94514
ENSMUSG00000122440.1	ENSMUSG00000122440	chr3	88678529	88718459	39.93	56	68	14	26	37	44	12	16	0.347014	0.371664	0.43701	0.703961	0.178468	0.272767	0.203578	0.362091
ENSMUSG00000078684.9	5830417I10Rik	chr3	88682523	88732894	50.371	440	468	81	68	312	283	137	118	2.16138	2.02771	2.00432	1.4595	1.19298	1.39073	1.84242	2.11689
ENSMUSG00000098912.10	1500004A13Rik	chr3	88690250	88742502	52.252	70	94	270	347	41	31	481	453	0.331477	0.392614	6.44056	7.17961	0.151126	0.146858	6.23577	7.83417
ENSMUSG00000122565.1	ENSMUSG00000122565	chr3	88724693	88728201	3.508	0	0	0	0	0	0	0	0	0	0	0	0	0	0	0	0
ENSMUSG00000122484.1	ENSMUSG00000122484	chr3	88728662	88733647	4.985	183	188	25	39	257	207	62	33	9.08331	8.23064	6.25083	8.45812	9.92947	10.2788	8.42509	5.982
ENSMUSG00000122603.1	ENSMUSG00000122603	chr3	88738526	88740796	2.27	2	2	2	1	4	0	1	0	0.218003	0.192285	1.09816	0.476265	0.339385	0	0.298416	0
ENSMUSG00000054199.19	Gon4l	chr3	88742535	88817410	74.875	2863	2946	443	506	2538	1995	830	634	9.46112	8.58691	7.37445	7.30614	6.52849	6.59545	7.50913	7.65156
ENSMUSG00000106218.2	Gm43713	chr3	88752332	88807308	54.976	1	0	24	27	0	0	43	34	0.00450075	0	0.544128	0.530964	0	0	0.529838	0.55886
ENSMUSG00000064738.3	Gm23054	chr3	88770226	88770387	0.161	3	6	0	0	2	7	0	1	4.61056	8.1333	0	0	2.39256	10.7624	0	5.6127
ENSMUSG00000122526.1	ENSMUSG00000122526	chr3	88793325	88797678	4.353	0	3	8	31	2	1	18	17	0	0.150409	2.29068	7.69923	0.088491	0.0568656	2.80112	3.52905
ENSMUSG00000068922.15	Msto1	chr3	88812414	88821306	8.892	464	557	278	339	1122	706	565	427	12.9115	13.6709	38.968	41.2168	24.3025	19.6537	43.0425	43.3936
ENSMUSG00000118681.1	n-R5s197	chr3	88813817	88813935	0.118	15	9	5	0	8	0	0	4	31.4534	16.6457	52.8142	0	13.0577	0	0	30.632
ENSMUSG00000120722.2	Gm56793	chr3	88821316	88822299	0.983	0	8	0	1	9	13	0	1	0	1.77614	0	1.09982	1.76338	3.27362	0	0.919272
ENSMUSG00000068921.15	Dap3	chr3	88828110	88858488	30.378	1991	2072	353	424	3564	2616	813	618	16.217	14.8858	14.4837	15.0897	22.5963	21.3165	18.1292	18.3834
ENSMUSG00000028053.14	Ash1l	chr3	88857929	88986682	128.753	6716	7015	1180	1236	4381	3708	1627	1348	12.9066	11.8908	11.4232	10.3785	6.55351	7.12887	8.56009	9.46085
ENSMUSG00000119738.1	Gm26465	chr3	88877930	88878036	0.106	0	0	0	0	0	0	2	0	0	0	0	0	0	0	12.7812	0
ENSMUSG00000077804.3	Gm24403	chr3	88956305	88956434	0.129	0	0	1	0	0	0	0	0	0	0	9.66213	0	0	0	0	0
ENSMUSG00000041263.15	Rusc1	chr3	88991288	89000618	9.33	1001	1054	82	83	887	647	158	130	26.5467	24.6547	10.9546	9.61769	18.3105	17.1657	11.4716	12.591
ENSMUSG00000138873.1	ENSMUSG00000138873	chr3	88996068	88997440	1.372	0	0	25	46	0	2	59	46	0	0	22.7116	36.2475	0	0.360839	29.1304	30.2971
ENSMUSG00000059743.13	Fdps	chr3	89000895	89009266	8.371	1032	1406	226	235	5524	2223	501	327	30.5043	36.6563	33.6507	30.3504	127.097	65.7355	40.5423	35.2995
ENSMUSG00000077148.3	Gm22935	chr3	89005217	89005320	0.103	4	13	1	2	14	14	1	4	9.60906	27.5453	12.1011	20.9927	26.1787	33.6456	6.57674	35.093
ENSMUSG00000105654.2	Gm29704	chr3	89024031	89024283	0.252	0	0	0	0	0	0	0	0	0	0	0	0	0	0	0	0
ENSMUSG00000041237.13	Pklr	chr3	89043449	89054091	10.642	133	34	0	2	3	1	1	3	3.09234	0.697263	0	0.20318	0.0542945	0.0232603	0.0636539	0.254739
ENSMUSG00000028051.11	Hcn3	chr3	89053381	89067503	14.122	92	68	15	19	36	42	25	20	1.61194	1.05088	1.32391	1.45456	0.49098	0.736192	1.1992	1.27977
ENSMUSG00000068917.14	Clk2	chr3	89072102	89084228	12.126	3239	3112	514	622	2691	2164	835	667	66.0924	56.0097	52.8334	55.4558	42.7419	44.1751	46.6463	49.7057
ENSMUSG00000125093.1	ENSMUSG00000125093	chr3	89083266	89091788	8.522	328	302	177	215	86	65	264	184	9.52337	7.73404	25.8878	27.2754	1.94364	1.88803	20.9851	19.5107
ENSMUSG00000028049.16	Scamp3	chr3	89084780	89090072	5.292	2322	2354	381	569	2510	2273	718	559	108.568	97.0796	89.7362	116.243	91.3507	106.321	91.9079	95.453
ENSMUSG00000086718.2	Gm16069	chr3	89088062	89089600	1.538	163	101	173	248	36	27	323	233	26.2234	14.332	140.201	174.329	4.50821	4.34556	142.264	136.898
ENSMUSG00000032657.16	Entrep3	chr3	89090450	89096602	6.152	1617	1502	121	155	827	547	149	88	65.0357	53.2837	24.515	27.2389	25.8909	22.0094	16.4066	12.926
ENSMUSG00000119025.1	Gm23269	chr3	89108474	89108580	0.106	0	0	0	0	0	0	0	0	0	0	0	0	0	0	0	0
ENSMUSG00000028048.12	Gba1	chr3	89110235	89116273	6.038	1924	2184	348	399	2858	2574	489	462	78.8443	78.9407	71.8371	71.4421	91.1648	105.525	54.861	69.1427
ENSMUSG00000064068.16	Mtx1	chr3	89116388	89134395	18.007	792	915	222	247	1602	1110	461	311	10.8828	11.0897	15.3665	14.8296	17.1348	15.2588	17.3423	15.6069
ENSMUSG00000105692.2	Gm43737	chr3	89117732	89120471	2.739	237	195	152	174	224	225	282	203	21.4099	15.5376	69.1694	68.6802	15.7512	20.3343	69.7437	66.9733
ENSMUSG00000120758.2	Gm56795	chr3	89121224	89122075	0.851	8	5	7	0	10	3	4	0	2.32605	1.28228	10.2525	0	2.26323	0.872629	3.18404	0
ENSMUSG00000028047.12	Thbs3	chr3	89122487	89134144	11.657	71	83	10	24	40	25	8	13	1.50706	1.55393	1.06924	2.22587	0.660893	0.530874	0.464891	1.00775
ENSMUSG00000076255.4	Mir92b	chr3	89134423	89134505	0.082	0	0	0	0	0	0	0	0	0	0	0	0	0	0	0	0
ENSMUSG00000042784.10	Muc1	chr3	89136364	89140688	4.324	23	24	8	11	66	58	9	13	1.31613	1.21134	2.30604	2.75031	2.93979	3.32032	1.40995	2.71678
ENSMUSG00000042766.18	Trim46	chr3	89141484	89153616	12.132	116	80	41	42	80	73	60	54	2.36583	1.43913	4.21225	3.74275	1.27003	1.48946	3.35017	4.02216
ENSMUSG00000042747.13	Krtcap2	chr3	89153273	89157213	3.94	1074	1175	265	340	1895	1454	600	485	67.4476	65.0853	83.8325	93.2947	92.6341	91.3495	103.158	111.235
ENSMUSG00000042737.10	Dpm3	chr3	89166665	89174386	7.721	492	488	53	94	634	551	171	128	15.767	13.7939	8.55589	13.1622	15.8152	17.6651	15.0027	14.9808
ENSMUSG00000027953.14	Slc50a1	chr3	89175553	89177877	2.324	2323	2389	251	340	2400	1958	462	403	247.327	224.347	134.617	158.168	198.899	208.552	134.665	156.699
ENSMUSG00000027954.10	Efna1	chr3	89179040	89188449	9.409	11	10	3	2	1	3	1	2	0.289273	0.231952	0.397412	0.229806	0.0204698	0.0789252	0.0719954	0.192081
ENSMUSG00000134324.1	ENSMUSG00000134324	chr3	89188588	89192742	4.154	0	0	0	0	0	3	0	0	0	0	0	0	0	0.178769	0	0
ENSMUSG00000139235.1	ENSMUSG00000139235	chr3	89195970	89200039	4.069	0	0	0	0	0	0	0	0	0	0	0	0	0	0	0	0
ENSMUSG00000139160.1	ENSMUSG00000139160	chr3	89197638	89210381	12.743	0	0	0	0	0	0	0	0	0	0	0	0	0	0	0	0
ENSMUSG00000139277.1	ENSMUSG00000139277	chr3	89201213	89201688	0.475	0	0	0	0	0	0	0	0	0	0	0	0	0	0	0	0
ENSMUSG00000139201.1	ENSMUSG00000139201	chr3	89206688	89214073	7.385	0	0	0	0	0	0	0	0	0	0	0	0	0	0	0	0
ENSMUSG00000093093.5	Gm22642	chr3	89209785	89210036	0.251	0	0	0	0	0	0	0	0	0	0	0	0	0	0	0	0
ENSMUSG00000028039.12	Efna3	chr3	89221206	89230272	9.066	0	0	0	1	0	0	0	0	0	0	0	0.11925	0	0	0	0
ENSMUSG00000086389.3	Gm15998	chr3	89222413	89226230	3.817	0	0	0	0	0	0	0	0	0	0	0	0	0	0	0	0
ENSMUSG00000144187.1	ENSMUSG00000144187	chr3	89228160	89230926	2.766	0	0	0	1	0	0	0	0	0	0	0	0.390861	0	0	0	0
ENSMUSG00000144180.1	ENSMUSG00000144180	chr3	89232016	89238479	6.463	0	0	1	1	0	0	2	2	0	0	0.192854	0.167279	0	0	0.209625	0.279636
ENSMUSG00000144190.1	ENSMUSG00000144190	chr3	89238516	89239728	1.212	0	0	0	0	0	0	0	0	0	0	0	0	0	0	0	0
ENSMUSG00000028040.8	Efna4	chr3	89240697	89245335	4.638	13	3	2	1	5	8	0	3	0.693539	0.141167	0.537479	0.233101	0.207633	0.42697	0	0.584505
ENSMUSG00000097004.2	4731419I09Rik	chr3	89245157	89255138	9.981	0	2	18	51	0	0	40	38	0	0.0437318	2.24782	5.52422	0	0	2.71478	3.44039
ENSMUSG00000028041.18	Adam15	chr3	89245849	89257303	11.454	461	1052	56	138	336	746	129	137	9.95868	20.0447	6.09387	13.0256	5.64989	16.122	7.62923	10.8084
ENSMUSG00000144191.1	ENSMUSG00000144191	chr3	89257363	89258355	0.992	10	24	3	3	8	5	3	3	2.49429	5.28008	3.7694	3.26952	1.55323	1.24766	2.0486	2.7328
ENSMUSG00000042672.16	Dcst1	chr3	89257526	89272560	15.034	1	3	1	5	0	0	5	7	0.0164583	0.04355	0.0829064	0.359559	0	0	0.225291	0.420747
ENSMUSG00000109293.2	Dcst2	chr3	89269282	89284856	15.574	2	6	5	3	4	3	4	9	0.0317752	0.0840799	0.400159	0.208255	0.0494672	0.0476825	0.173983	0.522204
ENSMUSG00000028042.16	Zbtb7b	chr3	89284951	89302083	17.132	3225	3752	440	614	1272	1289	896	736	46.5779	47.7965	32.0116	38.7467	14.3	18.6244	35.4281	38.8211
ENSMUSG00000074466.15	Gm15417	chr3	89294578	89322540	27.962	69	138	162	233	67	73	326	230	0.610575	1.07709	7.2212	9.0087	0.461492	0.646238	7.89764	7.43288
ENSMUSG00000078173.4	Lenep	chr3	89308295	89310100	1.805	0	0	0	0	0	0	0	0	0	0	0	0	0	0	0	0
ENSMUSG00000042642.14	Flad1	chr3	89308311	89319177	10.866	985	1298	225	242	1382	998	356	301	22.4298	26.0703	25.8093	24.078	24.4961	22.7352	22.1936	25.0319
ENSMUSG00000144189.1	ENSMUSG00000144189	chr3	89319338	89320619	1.281	1	5	1	0	2	6	1	1	0.193156	0.851848	0.973002	0	0.300704	1.15942	0.528809	0.705421
ENSMUSG00000028044.7	Cks1b	chr3	89322779	89325690	2.911	285	360	104	122	2005	1063	340	238	24.2248	26.9899	44.5301	45.3098	132.657	90.3918	79.1197	73.8809
ENSMUSG00000042626.14	Shc1	chr3	89325750	89337334	11.584	3281	3844	559	571	3553	2763	781	584	70.0819	72.4212	60.1473	53.2908	59.0738	59.0419	45.671	45.5567
ENSMUSG00000144185.1	ENSMUSG00000144185	chr3	89332963	89338064	5.101	6	11	100	131	9	1	133	100	0.291041	0.470629	24.4347	27.7645	0.339817	0.0485269	17.6622	17.715
ENSMUSG00000047824.14	Pygo2	chr3	89337521	89342435	4.914	2123	2593	248	332	2204	1932	503	387	106.899	115.162	62.9041	73.0428	86.3842	97.3218	69.3396	71.1661
ENSMUSG00000144186.1	ENSMUSG00000144186	chr3	89341882	89344716	2.834	5	2	53	96	5	3	120	96	0.436544	0.154018	23.3098	36.6223	0.339804	0.262035	28.6833	30.6104
ENSMUSG00000042613.10	Pbxip1	chr3	89344013	89358259	14.246	6312	9084	671	938	4880	5208	895	750	109.631	139.164	58.7073	71.1843	65.9758	90.4932	42.5577	47.5736
ENSMUSG00000144165.1	ENSMUSG00000144165	chr3	89350584	89362610	12.026	0	3	114	137	0	1	136	151	0	0.0544429	11.8153	12.3161	0	0.0205834	7.66065	11.3463
ENSMUSG00000027952.17	Pmvk	chr3	89361848	89376320	14.472	573	636	165	172	1717	898	201	156	9.7968	9.59113	14.2108	12.8492	22.8507	15.3598	9.4084	9.74078
ENSMUSG00000144192.1	ENSMUSG00000144192	chr3	89365774	89366091	0.317	0	0	1	0	0	0	0	0	0	0	3.93191	0	0	0	0	0
ENSMUSG00000144175.1	ENSMUSG00000144175	chr3	89380028	89388966	8.938	0	0	0	0	0	0	2	0	0	0	0	0	0	0	0.151579	0
ENSMUSG00000144188.1	ENSMUSG00000144188	chr3	89392943	89395212	2.269	0	0	0	0	0	0	0	0	0	0	0	0	0	0	0	0
ENSMUSG00000144182.1	ENSMUSG00000144182	chr3	89396806	89402839	6.033	0	1	0	0	0	0	0	0	0	0.0361749	0	0	0	0	0	0
ENSMUSG00000000794.10	Kcnn3	chr3	89427471	89582439	154.968	0	0	1	1	0	3	0	1	0	0	0.00804305	0.00697642	0	0.00479201	0	0.00583117
ENSMUSG00000140633.1	ENSMUSG00000140633	chr3	89598567	89619723	21.156	1	2	0	1	0	1	0	0	0.0116957	0.0206318	0	0.0511024	0	0.0117005	0	0
ENSMUSG00000027951.17	Adar	chr3	89622329	89660753	38.424	7333	8268	1696	2019	10965	7165	2665	1956	47.2212	46.9612	55.0156	56.8078	54.9622	46.1585	46.9832	46.0006
ENSMUSG00000135074.1	ENSMUSG00000135074	chr3	89635241	89638557	3.316	0	0	4	0	0	0	1	0	0	0	1.50352	0	0	0	0.204284	0
ENSMUSG00000027950.8	Chrnb2	chr3	89653502	89671939	18.437	230	257	488	586	167	149	735	592	3.08671	3.04217	32.9908	34.3623	1.74455	2.00048	27.0051	29.0154
ENSMUSG00000042579.5	4632404H12Rik	chr3	89674818	89680700	5.882	869	730	166	178	557	438	187	149	36.5555	27.0856	35.1759	32.7167	18.2385	18.4326	21.536	22.8907
ENSMUSG00000042572.13	Ube2q1	chr3	89680923	89691307	10.384	4900	5696	718	780	5358	4647	1153	858	116.759	119.714	86.1832	81.2091	99.3793	110.776	75.2164	74.6655
ENSMUSG00000138357.1	ENSMUSG00000138357	chr3	89691633	89709883	18.25	0	0	0	0	0	0	0	3	0	0	0	0	0	0	0	0.148544
ENSMUSG00000118654.2	Gm55835	chr3	89693531	89693617	0.086	0	0	0	0	0	0	0	0	0	0	0	0	0	0	0	0
ENSMUSG00000138399.1	ENSMUSG00000138399	chr3	89706613	89706818	0.205	0	0	0	0	0	0	0	1	0	0	0	0	0	0	0	4.40802
ENSMUSG00000129793.1	ENSMUSG00000129793	chr3	89727501	89729008	1.507	4	2	0	0	0	2	0	0	0.656757	0.28964	0	0	0	0.328515	0	0
ENSMUSG00000106564.2	Gm8969	chr3	89728305	89728830	0.525	0	0	0	0	0	0	0	0	0	0	0	0	0	0	0	0
ENSMUSG00000126808.1	ENSMUSG00000126808	chr3	89738034	89739462	1.428	1	0	0	0	1	3	0	0	0.173273	0	0	0	0.134874	0.520033	0	0
ENSMUSG00000046280.10	She	chr3	89738677	89766141	27.464	45	68	14	11	2	4	8	7	0.405422	0.540364	0.63537	0.433015	0.0140257	0.0360524	0.197321	0.23032
ENSMUSG00000027947.12	Il6ra	chr3	89771366	89820503	49.137	4859	7011	224	331	1623	1900	233	206	24.4679	31.1396	5.68201	7.28272	6.36162	9.57157	3.21215	3.7884
ENSMUSG00000105941.2	Gm42809	chr3	89820223	89821360	1.137	17	21	13	25	16	14	7	5	3.69953	4.03088	14.251	23.7714	2.7103	3.04793	4.17048	3.97381
ENSMUSG00000060671.13	Atp8b2	chr3	89846788	89870815	24.027	3423	3757	420	515	3446	2075	806	644	35.2505	34.1258	21.7878	23.173	27.6232	21.3775	22.7239	24.2205
ENSMUSG00000120086.2	Gm56796	chr3	89870649	89878890	8.241	45	49	6	3	36	17	7	7	1.35111	1.29765	0.907474	0.393564	0.841357	0.510631	0.575395	0.767566
ENSMUSG00000105082.4	Aqp10-ps	chr3	89872016	89875998	3.982	0	0	5	1	0	0	2	0	0	0	1.56506	0.271502	0	0	0.340233	0
ENSMUSG00000065045.3	Gm24046	chr3	89875306	89875470	0.164	0	0	1	0	0	0	0	1	0	0	7.60009	0	0	0	0	5.51003
ENSMUSG00000027944.14	Hax1	chr3	89902753	89906087	3.334	871	1113	593	586	3720	1796	1066	768	64.6414	72.8569	221.693	190.023	214.899	133.346	216.591	208.158
ENSMUSG00000105552.3	Gm19710	chr3	89906036	89928752	22.716	4	6	165	206	11	5	390	346	0.0435699	0.0576449	9.05346	9.80415	0.093265	0.0544849	11.63	13.7639
ENSMUSG00000042520.17	Ubap2l	chr3	89907447	89959935	52.488	7574	8052	1573	1809	9870	6614	3010	2312	35.7045	33.48	37.3535	37.2609	36.2172	31.1919	38.8467	39.8039
ENSMUSG00000077569.3	Gm24608	chr3	89917902	89918037	0.135	3	4	0	1	2	1	0	0	5.49852	6.46647	0	8.00831	2.85334	1.8336	0	0
ENSMUSG00000098397.3	Mir7669	chr3	89918460	89918517	0.057	5	3	2	4	2	2	3	4	21.7047	11.4865	43.7339	75.8682	6.75792	8.68547	35.6529	63.4136
ENSMUSG00000027942.18	4933434E20Rik	chr3	89958943	89970648	11.705	465	490	69	72	575	560	116	111	9.82969	9.13621	7.34751	6.65021	9.46138	11.8428	6.71328	8.56938
ENSMUSG00000118504.2	Gm53012	chr3	89960211	89973376	13.165	132	109	22	29	88	100	24	25	2.48091	1.80695	2.08288	2.38151	1.28742	1.88026	1.23492	1.716
ENSMUSG00000090005.2	Gm16540	chr3	89964566	89965687	1.121	18	11	5	7	8	3	6	1	3.97306	2.14155	5.55939	6.75098	1.37449	0.662451	3.62572	0.806106
ENSMUSG00000118506.3	Cfap141	chr3	89970103	89973182	3.079	0	0	0	0	0	0	0	0	0	0	0	0	0	0	0	0
ENSMUSG00000126961.1	ENSMUSG00000126961	chr3	89975200	89975656	0.456	37	29	4	7	44	51	5	4	20.0768	13.8795	10.9335	16.5962	18.5843	27.6849	7.42768	7.92671
ENSMUSG00000077996.3	Mir190b	chr3	89977327	89977406	0.079	0	0	0	0	0	0	0	0	0	0	0	0	0	0	0	0
ENSMUSG00000027940.19	Tpm3	chr3	89979956	90008209	28.253	17366	19210	3364	3594	26343	19310	5853	4793	152.087	148.39	148.407	137.527	179.58	169.183	140.334	153.299
ENSMUSG00000027939.12	Nup210l	chr3	90011439	90119355	107.916	201	173	44	50	112	64	53	40	0.460859	0.349866	0.508194	0.500909	0.19989	0.146802	0.332689	0.334944
ENSMUSG00000064930.3	Gm23723	chr3	90033842	90033973	0.131	0	0	0	0	0	0	0	1	0	0	0	0	0	0	0	6.89805
ENSMUSG00000104649.2	Gm43712	chr3	90034074	90034364	0.29	17	28	3	1	46	45	11	6	14.5047	21.0718	12.8939	3.72801	30.5505	38.4107	25.6947	18.6961
ENSMUSG00000129185.1	ENSMUSG00000129185	chr3	90052812	90068804	15.992	0	0	1	3	0	0	1	1	0	0	0.0779399	0.202812	0	0	0.042359	0.056506
ENSMUSG00000084527.3	Gm24185	chr3	90105989	90106093	0.104	0	0	0	0	1	0	0	0	0	0	0	0	1.85193	0	0	0
ENSMUSG00000090733.7	Rps27	chr3	90119829	90120958	1.129	36600	35011	2940	3108	45111	38758	4392	2996	8021.31	6767.87	3245.76	2976.2	7695.67	8497.78	2635.22	2397.98
ENSMUSG00000027935.15	Rab13	chr3	90121002	90133692	12.69	20	40	2	5	13	67	5	11	0.389966	0.687923	0.19644	0.425974	0.197306	1.30693	0.266905	0.783301
ENSMUSG00000027937.16	Jtb	chr3	90138904	90143145	4.241	1617	1728	264	333	2762	2093	415	339	94.3409	88.9235	77.5887	84.8888	125.433	122.163	66.2869	72.2319
ENSMUSG00000027938.12	Creb3l4	chr3	90144807	90150819	6.012	0	2	4	4	7	16	3	6	0	0.0726026	0.829285	0.719309	0.224252	0.658778	0.338026	0.901841
ENSMUSG00000140225.1	ENSMUSG00000140225	chr3	90151813	90161404	9.591	8	7	107	132	2	6	242	184	0.206388	0.159285	13.9054	14.8794	0.0401628	0.154855	17.0923	17.3361
ENSMUSG00000052310.10	Slc39a1	chr3	90155479	90160919	5.44	1591	2132	289	371	2853	2594	619	448	72.3652	85.5322	66.2158	73.7309	101.009	118.035	77.0797	74.4178
ENSMUSG00000027936.19	Crtc2	chr3	90161470	90171432	9.962	3869	4029	839	1100	5703	5483	1501	1227	96.0971	88.2657	104.973	119.377	110.259	136.242	102.066	111.3
ENSMUSG00000042404.17	Dennd4b	chr3	90172492	90187976	15.484	7409	7642	752	955	6401	5990	1371	1159	118.395	107.712	60.5337	66.6799	79.6201	95.7595	59.9795	67.6391
ENSMUSG00000130156.1	ENSMUSG00000130156	chr3	90173290	90173703	0.413	0	0	1	1	0	0	2	1	0	0	3.01795	2.61773	0	0	3.28041	2.188
ENSMUSG00000099199.3	Mir7012	chr3	90177456	90177519	0.063	0	0	0	0	0	0	0	0	0	0	0	0	0	0	0	0
ENSMUSG00000105350.4	4930537H20Rik	chr3	90195254	90201290	6.036	3	2	19	9	9	5	24	9	0.122979	0.0723139	3.92344	1.61201	0.287178	0.20505	2.69346	1.34738
ENSMUSG00000042390.10	Gatad2b	chr3	90200485	90270714	70.229	4873	5040	785	886	5309	3682	1225	969	17.1687	15.6623	13.9321	13.6393	14.5598	12.9779	11.8159	12.4682
ENSMUSG00000108394.2	Gm45477	chr3	90218825	90224322	5.497	14	8	2	7	20	17	9	0	0.630174	0.317618	0.453489	1.37672	0.700748	0.765528	1.10909	0
ENSMUSG00000108689.2	Gm45354	chr3	90242702	90245258	2.556	8	8	1	0	7	0	2	0	0.774439	0.683078	0.487643	0	0.527467	0	0.530051	0
ENSMUSG00000027932.15	Slc27a3	chr3	90292546	90297245	4.699	111	89	21	38	90	86	37	33	5.84488	4.13357	5.57027	8.74284	3.68888	4.53034	5.3339	6.34609
ENSMUSG00000027933.12	Ints3	chr3	90298695	90340929	42.234	2269	2316	367	398	3258	2031	862	626	13.2932	11.9679	10.8309	10.1882	14.8575	11.9038	13.8259	13.394
ENSMUSG00000139026.1	ENSMUSG00000139026	chr3	90340834	90354602	13.768	7	1	0	2	1	0	3	1	0.125801	0.0158515	0	0.157048	0.013989	0	0.147604	0.0656337
ENSMUSG00000027931.13	Npr1	chr3	90357898	90373173	15.275	10	14	28	37	51	42	54	28	0.161986	0.200027	2.28475	2.61876	0.643053	0.680622	2.39475	1.65644
ENSMUSG00000087411.2	Gm16048	chr3	90358890	90364402	5.512	10	7	5	14	1	3	13	9	0.448899	0.27716	1.13064	2.74595	0.0349421	0.134726	1.59765	1.47547
ENSMUSG00000105746.2	Gm43595	chr3	90376205	90378266	2.061	0	0	0	0	0	0	0	3	0	0	0	0	0	0	0	1.31535
ENSMUSG00000001016.13	Ilf2	chr3	90383433	90395686	12.253	2209	2393	576	592	4159	2674	1229	870	44.6079	42.6227	58.5926	52.2341	65.3739	54.0203	67.945	64.1615
ENSMUSG00000001018.16	Snapin	chr3	90395333	90398340	3.007	1506	1598	231	268	1515	1280	351	274	123.922	115.98	95.7505	96.3554	97.0369	105.369	79.0718	82.3407
ENSMUSG00000001017.17	Chtop	chr3	90406263	90416805	10.542	8624	8841	1308	1556	11730	8450	2419	1695	202.416	183.029	154.649	159.574	214.305	198.414	155.439	145.293
ENSMUSG00000120231.2	Gm56783	chr3	90416271	90419009	2.738	89	83	276	343	73	51	506	397	8.04294	6.61585	125.643	135.436	5.13508	4.61078	125.189	131.025
ENSMUSG00000044080.10	S100a1	chr3	90418341	90421699	3.358	104	155	13	12	58	99	9	20	7.66321	10.0738	4.82531	3.86345	3.32664	7.29781	1.81556	5.38204
ENSMUSG00000042312.12	S100a13	chr3	90421659	90431890	10.231	496	535	46	56	553	419	83	62	11.9956	11.4124	5.60406	5.91758	10.4103	10.1376	5.49551	5.4761
ENSMUSG00000042306.12	S100a14	chr3	90434163	90436144	1.981	2	13	2	1	3	5	2	0	0.249807	1.43219	1.25837	0.545745	0.291672	0.624775	0.683902	0
ENSMUSG00000074457.11	S100a16	chr3	90444561	90450458	5.897	4	19	4	7	4	6	2	10	0.167837	0.703175	0.845457	1.28334	0.130643	0.251859	0.229746	1.53238
ENSMUSG00000084456.4	Gm24593	chr3	90455926	90456031	0.105	0	0	0	0	0	0	0	0	0	0	0	0	0	0	0	0
ENSMUSG00000094018.3	S100a2	chr3	90467670	90498838	31.168	2	1	1	0	0	0	0	3	0.0158774	0.00700216	0.0399902	0	0	0	0	0.0869781
ENSMUSG00000065079.3	Gm23464	chr3	90467863	90468009	0.146	0	0	0	0	0	0	0	0	0	0	0	0	0	0	0	0
ENSMUSG00000001021.14	S100a3	chr3	90491966	90510009	18.043	3	1	0	0	0	0	0	0	0.0411406	0.0120957	0	0	0	0	0	0
ENSMUSG00000105518.2	Gm42674	chr3	90509211	90513192	3.981	0	0	0	0	0	0	0	0	0	0	0	0	0	0	0	0
ENSMUSG00000001020.9	S100a4	chr3	90511078	90513352	2.274	30	86	0	1	2	16	0	1	3.26429	8.25371	0	0.475427	0.169394	1.74168	0	0.397381
ENSMUSG00000001023.11	S100a5	chr3	90515830	90519087	3.257	0	0	0	0	0	0	0	0	0	0	0	0	0	0	0	0
ENSMUSG00000001025.9	S100a6	chr3	90520189	90531488	11.299	1146	2281	59	94	322	1186	60	53	25.0959	44.0582	6.50841	8.9942	5.48875	25.9826	3.59716	4.23871
ENSMUSG00000105644.2	Gm19739	chr3	90559021	90559173	0.152	0	1	1	0	0	1	0	0	0	1.43581	8.2001	0	0	1.62853	0	0
ENSMUSG00000063767.5	S100a7a	chr3	90561324	90565976	4.652	1	0	0	0	0	1	0	0	0.0531886	0	0	0	0	0.0532106	0	0
ENSMUSG00000056054.10	S100a8	chr3	90576285	90577342	1.057	2905	4638	488	637	372	510	281	231	680.032	957.628	575.45	651.537	67.7838	119.435	180.086	197.485
ENSMUSG00000056071.13	S100a9	chr3	90599939	90603028	3.089	4435	6244	597	720	449	734	387	315	355.25	441.15	240.89	251.993	27.9954	58.8188	84.8675	92.1489
ENSMUSG00000105819.2	Gm42579	chr3	90616188	90616921	0.733	0	0	0	0	0	0	0	0	0	0	0	0	0	0	0	0
ENSMUSG00000106117.2	Gm5284	chr3	90629918	90630820	0.902	0	0	0	1	0	0	0	0	0	0	0	1.19858	0	0	0	0
ENSMUSG00000042250.14	Pglyrp4	chr3	90634213	90648824	14.611	0	2	0	1	0	0	1	3	0	0.0298739	0	0.0739937	0	0	0.0463626	0.185541
ENSMUSG00000105892.2	Gm35013	chr3	90666039	90666870	0.831	6	0	0	0	5	0	2	0	1.78652	0	0	0	1.15885	0	1.63034	0
ENSMUSG00000096621.3	Gm5849	chr3	90683126	90685187	2.061	0	0	0	0	0	0	0	0	0	0	0	0	0	0	0	0
ENSMUSG00000106174.2	Gm43235	chr3	90753679	90755561	1.882	0	0	0	0	0	0	0	0	0	0	0	0	0	0	0	0
ENSMUSG00000121904.1	ENSMUSG00000121904	chr3	90785911	90796444	10.533	0	0	0	0	0	0	0	0	0	0	0	0	0	0	0	0
ENSMUSG00000121905.1	ENSMUSG00000121905	chr3	90822180	90824241	2.061	0	0	0	0	0	0	0	0	0	0	0	0	0	0	0	0
ENSMUSG00000106257.2	Gm9023	chr3	90917390	90924491	7.101	0	0	0	0	0	0	0	0	0	0	0	0	0	0	0	0
ENSMUSG00000124303.1	ENSMUSG00000124303	chr3	90931763	90933554	1.791	0	0	0	0	0	0	0	0	0	0	0	0	0	0	0	0
ENSMUSG00000105919.2	Gm7166	chr3	90946880	90947182	0.302	0	0	0	0	0	0	0	0	0	0	0	0	0	0	0	0
ENSMUSG00000086377.2	4930529C04Rik	chr3	90978969	90982502	3.533	1	0	0	1	0	0	1	12	0.0700349	0	0	0.306007	0	0	0.191736	3.06927
ENSMUSG00000091175.3	S100a7l2	chr3	90995444	90998110	2.666	0	0	0	0	0	0	0	0	0	0	0	0	0	0	0	0
ENSMUSG00000135471.1	ENSMUSG00000135471	chr3	91133515	91135833	2.318	0	0	0	0	0	0	0	0	0	0	0	0	0	0	0	0
ENSMUSG00000134543.1	ENSMUSG00000134543	chr3	91645475	91648191	2.716	0	0	0	0	0	0	0	0	0	0	0	0	0	0	0	0
ENSMUSG00000141671.1	ENSMUSG00000141671	chr3	91821293	91824015	2.722	0	0	0	0	0	0	0	0	0	0	0	0	0	0	0	0
ENSMUSG00002076591.1	Gm55929	chr3	91918063	91918172	0.109	0	0	0	0	0	0	0	0	0	0	0	0	0	0	0	0
ENSMUSG00000042244.5	Pglyrp3	chr3	91921890	91938889	16.999	0	0	0	0	0	0	0	1	0	0	0	0	0	0	0	0.0531587
ENSMUSG00000082826.2	Mif-ps3	chr3	91931874	91932218	0.344	3	1	1	0	8	4	3	2	2.15785	0.634429	3.6233	0	4.47909	2.87832	5.9076	5.25375
ENSMUSG00002075468.1	Gm55930	chr3	91968704	91968813	0.109	0	0	0	0	0	0	0	0	0	0	0	0	0	0	0	0
ENSMUSG00000043165.8	Loricrin	chr3	91987578	91990449	2.871	0	0	0	0	0	0	0	0	0	0	0	0	0	0	0	0
ENSMUSG00000104981.2	Gm43736	chr3	92004658	92006938	2.28	0	0	0	0	0	0	0	0	0	0	0	0	0	0	0	0
ENSMUSG00000104791.2	4930511M18Rik	chr3	92009885	92050043	40.158	0	0	0	0	0	0	0	0	0	0	0	0	0	0	0	0
ENSMUSG00000140769.1	ENSMUSG00000140769	chr3	92011516	92014340	2.824	0	0	0	0	0	0	0	0	0	0	0	0	0	0	0	0
ENSMUSG00000105476.3	Gm35439	chr3	92020417	92085214	64.797	0	0	0	0	0	0	0	0	0	0	0	0	0	0	0	0
ENSMUSG00000056270.4	Prr9	chr3	92029511	92031254	1.743	0	0	0	0	0	0	0	0	0	0	0	0	0	0	0	0
ENSMUSG00000027927.6	Lelp1	chr3	92042304	92050051	7.747	0	0	0	0	0	0	0	1	0	0	0	0	0	0	0	0.116644
ENSMUSG00000118547.2	Gm52952	chr3	92102743	92104355	1.612	0	0	0	0	0	0	0	0	0	0	0	0	0	0	0	0
ENSMUSG00000133300.1	ENSMUSG00000133300	chr3	92117988	92121088	3.1	0	0	0	0	0	0	0	0	0	0	0	0	0	0	0	0
ENSMUSG00000078664.3	Sprr2a1	chr3	92123106	92129218	6.112	0	0	0	0	0	0	0	0	0	0	0	0	0	0	0	0
ENSMUSG00000068893.6	Sprr2a2	chr3	92123227	92164031	40.804	0	0	0	0	0	0	0	0	0	0	0	0	0	0	0	0
ENSMUSG00000103286.2	Gm5850	chr3	92134776	92135981	1.205	0	0	0	0	0	0	0	0	0	0	0	0	0	0	0	0
ENSMUSG00000103187.2	Gm37087	chr3	92150240	92153548	3.308	0	0	0	0	0	0	0	0	0	0	0	0	0	0	0	0
ENSMUSG00000104028.2	Gm5851	chr3	92169578	92170781	1.203	0	0	0	0	0	0	0	0	0	0	0	0	0	0	0	0
ENSMUSG00000103385.2	Gm37752	chr3	92185032	92188340	3.308	0	0	0	0	0	0	0	0	0	0	0	0	0	0	0	0
ENSMUSG00000074445.5	Sprr2a3	chr3	92192724	92198712	5.988	0	0	0	0	0	0	0	0	0	0	0	0	0	0	0	0
ENSMUSG00000050092.4	Sprr2b	chr3	92223927	92225392	1.465	0	0	0	0	0	0	0	0	0	0	0	0	0	0	0	0
ENSMUSG00000137654.1	ENSMUSG00000137654	chr3	92227319	92228410	1.091	0	0	0	0	0	0	0	0	0	0	0	0	0	0	0	0
ENSMUSG00000103518.2	Gm37428	chr3	92228218	92228354	0.136	0	0	0	0	0	0	0	0	0	0	0	0	0	0	0	0
ENSMUSG00000103221.2	Sprr2c-ps	chr3	92233907	92234207	0.3	0	0	0	2	3	1	1	0	0	0	0	7.20748	1.92601	0.825119	2.25802	0
ENSMUSG00000042212.4	Sprr2d	chr3	92246447	92248180	1.733	0	0	3	0	42	60	11	1	0	0	2.15767	0	4.66776	8.5702	4.29974	0.521434
ENSMUSG00000055030.2	Sprr2e	chr3	92259450	92260756	1.306	0	0	0	0	2	5	0	0	0	0	0	0	0.294948	0.947687	0	0
ENSMUSG00000050635.2	Sprr2f	chr3	92272494	92273749	1.255	0	0	0	0	0	0	0	0	0	0	0	0	0	0	0	0
ENSMUSG00000046203.13	Sprr2g	chr3	92281222	92282536	1.314	0	0	1	1	2	1	1	0	0	0	0.948565	0.822771	0.293152	0.188383	0.515529	0
ENSMUSG00000046259.3	Sprr2h	chr3	92292992	92294631	1.639	0	0	0	0	0	0	0	0	0	0	0	0	0	0	0	0
ENSMUSG00000042157.3	Sprr2i	chr3	92315298	92316578	1.28	0	0	0	0	0	0	0	0	0	0	0	0	0	0	0	0
ENSMUSG00000027925.3	Sprr2j-ps	chr3	92325389	92326703	1.314	0	0	0	0	0	0	0	0	0	0	0	0	0	0	0	0
ENSMUSG00000042165.10	Adrm1b	chr3	92335339	92336730	1.391	11	25	9	12	24	13	20	16	1.9567	3.92242	8.06451	9.32671	3.32309	2.31342	9.73982	10.3942
ENSMUSG00000054215.3	Sprr2k	chr3	92339889	92341232	1.343	0	0	0	0	0	0	0	0	0	0	0	0	0	0	0	0
ENSMUSG00000048455.10	Sprr1b	chr3	92344116	92346096	1.98	0	0	0	0	0	0	0	0	0	0	0	0	0	0	0	0
ENSMUSG00000045539.4	Sprr3	chr3	92363809	92366027	2.218	0	0	0	0	0	0	0	0	0	0	0	0	0	0	0	0
ENSMUSG00000102345.2	Gm37377	chr3	92380547	92380850	0.303	0	0	0	0	0	0	0	0	0	0	0	0	0	0	0	0
ENSMUSG00000050359.8	Sprr1a	chr3	92391259	92393202	1.943	0	0	0	0	3	4	0	2	0	0	0	0	0.297376	0.509595	0	0.930154
ENSMUSG00000045566.2	Sprr4	chr3	92407570	92407800	0.23	0	0	0	0	0	0	0	0	0	0	0	0	0	0	0	0
ENSMUSG00000102308.2	Sprr5	chr3	92439812	92441818	2.006	0	0	0	0	0	0	0	0	0	0	0	0	0	0	0	0
ENSMUSG00000049128.8	Ivl	chr3	92478209	92481042	2.833	0	0	0	0	0	0	3	4	0	0	0	0	0	0	0.717336	1.27588
ENSMUSG00000074435.11	Smcp	chr3	92491174	92496304	5.13	0	0	0	0	0	0	1	0	0	0	0	0	0	0	0.132048	0
ENSMUSG00000103523.2	2210017I01Rik	chr3	92512025	92514799	2.774	0	0	0	0	0	0	0	0	0	0	0	0	0	0	0	0
ENSMUSG00000128704.1	ENSMUSG00000128704	chr3	92519964	92523240	3.276	0	0	0	0	0	0	0	0	0	0	0	0	0	0	0	0
ENSMUSG00000128663.1	ENSMUSG00000128663	chr3	92526148	92584683	58.535	0	0	4	0	0	0	0	0	0	0	0.085174	0	0	0	0	0
ENSMUSG00000086848.4	Lce6a	chr3	92527388	92528967	1.579	0	0	0	0	0	0	0	0	0	0	0	0	0	0	0	0
ENSMUSG00000128742.1	ENSMUSG00000128742	chr3	92546165	92548232	2.067	0	0	0	0	0	0	0	0	0	0	0	0	0	0	0	0
ENSMUSG00000057609.7	Lce1a1	chr3	92553842	92555614	1.772	0	0	0	0	0	0	0	1	0	0	0	0	0	0	0	0.509957
ENSMUSG00000027923.4	Lce1b	chr3	92562957	92564233	1.276	0	0	0	0	0	0	0	0	0	0	0	0	0	0	0	0
ENSMUSG00000104215.2	Rpl13-ps4	chr3	92571521	92572148	0.627	0	0	0	0	0	0	0	0	0	0	0	0	0	0	0	0
ENSMUSG00000068890.9	Lce1a2	chr3	92575920	92577622	1.702	0	0	0	0	0	0	0	0	0	0	0	0	0	0	0	0
ENSMUSG00000042092.6	Lce1c	chr3	92586554	92588225	1.671	0	0	0	0	0	0	0	0	0	0	0	0	0	0	0	0
ENSMUSG00000103243.2	Lce1d	chr3	92592806	92594517	1.711	0	0	0	0	0	0	0	0	0	0	0	0	0	0	0	0
ENSMUSG00000091421.4	Gm4202	chr3	92596733	92597465	0.732	37	42	4	18	47	33	19	18	12.5069	12.5222	6.81101	26.585	12.3664	11.1594	17.5829	22.2208
ENSMUSG00000068889.2	Lce1e	chr3	92614708	92616381	1.673	0	0	0	0	0	0	0	0	0	0	0	0	0	0	0	0
ENSMUSG00000042124.6	Lce1f	chr3	92625992	92627657	1.665	0	0	0	0	0	0	0	0	0	0	0	0	0	0	0	0
ENSMUSG00000103084.2	Gm38119	chr3	92644958	92646403	1.445	0	0	0	0	0	0	0	0	0	0	0	0	0	0	0	0
ENSMUSG00000027919.6	Lce1g	chr3	92657455	92659645	2.19	0	0	0	0	0	0	0	0	0	0	0	0	0	0	0	0
ENSMUSG00000049593.9	Lce1h	chr3	92670522	92672372	1.85	0	0	0	0	0	0	0	0	0	0	0	0	0	0	0	0
ENSMUSG00000068888.4	Lce1i	chr3	92684517	92686206	1.689	0	0	0	0	0	0	2	0	0	0	0	0	0	0	0.802137	0
ENSMUSG00000068887.5	Lce1j	chr3	92696147	92697821	1.674	0	0	0	0	0	0	0	0	0	0	0	0	0	0	0	0
ENSMUSG00000095870.2	Lce1k	chr3	92713598	92715198	1.6	0	0	0	0	0	0	0	0	0	0	0	0	0	0	0	0
ENSMUSG00000059832.5	Kprp	chr3	92730381	92734554	4.173	0	0	0	0	0	0	0	0	0	0	0	0	0	0	0	0
ENSMUSG00000102469.2	Gm38201	chr3	92750604	92750990	0.386	0	0	0	0	0	0	0	0	0	0	0	0	0	0	0	0
ENSMUSG00000046676.5	Lce1l	chr3	92757256	92758593	1.337	0	0	0	0	0	0	0	0	0	0	0	0	0	0	0	0
ENSMUSG00000090314.3	Kplce	chr3	92775666	92777523	1.857	0	0	0	0	0	0	0	0	0	0	0	0	0	0	0	0
ENSMUSG00000054325.6	Lce3a	chr3	92832594	92833537	0.943	0	0	0	0	0	0	0	0	0	0	0	0	0	0	0	0
ENSMUSG00000042031.5	Lce3b	chr3	92840286	92841404	1.118	0	0	0	0	0	0	0	0	0	0	0	0	0	0	0	0
ENSMUSG00000104364.2	Gm38078	chr3	92844988	92845379	0.391	0	0	0	0	0	0	0	0	0	0	0	0	0	0	0	0
ENSMUSG00000045475.6	Lce3c	chr3	92851793	92853040	1.247	0	0	0	0	0	0	0	0	0	0	0	0	0	0	0	0
ENSMUSG00000087835.4	Gm24481	chr3	92856465	92856566	0.101	0	0	0	0	0	0	0	0	0	0	0	0	0	0	0	0
ENSMUSG00000043472.11	Lce3d	chr3	92864697	92865812	1.115	0	0	0	0	0	0	0	0	0	0	0	0	0	0	0	0
ENSMUSG00000065665.3	Gm22577	chr3	92869315	92869423	0.108	0	0	0	0	0	0	0	0	0	0	0	0	0	0	0	0
ENSMUSG00000074433.5	Lce3e	chr3	92874368	92875588	1.22	0	0	0	0	0	0	0	0	0	0	0	0	0	0	0	0
ENSMUSG00000068885.5	Lce3f	chr3	92899533	92900733	1.2	0	0	0	0	0	0	0	0	0	0	0	0	0	0	0	0
ENSMUSG00000027913.6	Crct1	chr3	92921512	92922994	1.482	0	0	0	0	0	0	0	0	0	0	0	0	0	0	0	0
ENSMUSG00000027912.9	Lce1m	chr3	92925117	92926367	1.25	0	0	0	0	0	0	0	0	0	0	0	0	0	0	0	0
ENSMUSG00000104298.2	Gm38040	chr3	92972047	92972271	0.224	0	0	0	0	0	0	0	0	0	0	0	0	0	0	0	0
ENSMUSG00000096879.3	Tdpoz8	chr3	92976130	92982812	6.682	0	0	0	0	0	0	0	0	0	0	0	0	0	0	0	0
ENSMUSG00000138789.1	ENSMUSG00000138789	chr3	92992971	93008094	15.123	0	0	0	0	0	0	1	0	0	0	0	0	0	0	0.044793	0
ENSMUSG00000138744.1	ENSMUSG00000138744	chr3	93004586	93025441	20.855	0	0	0	1	0	0	0	0	0	0	0	0.0518399	0	0	0	0
ENSMUSG00000103628.2	Gm37361	chr3	93007773	93007904	0.131	0	0	0	0	0	0	0	0	0	0	0	0	0	0	0	0
ENSMUSG00000078657.7	Crnn	chr3	93052094	93057126	5.032	0	0	0	0	0	0	0	0	0	0	0	0	0	0	0	0
ENSMUSG00000103902.2	Gm37501	chr3	93059485	93060175	0.69	0	0	0	0	0	0	0	3	0	0	0	0	0	0	0	3.92889
ENSMUSG00000049133.9	Flg2	chr3	93104585	93128698	24.113	0	0	0	0	0	0	0	0	0	0	0	0	0	0	0	0
ENSMUSG00000102609.2	Gm18432	chr3	93142227	93143774	1.547	0	1	0	0	0	0	0	0	0	0.141075	0	0	0	0	0	0
ENSMUSG00000102439.5	Flg	chr3	93180830	93200993	20.163	0	0	0	0	0	0	0	0	0	0	0	0	0	0	0	0
ENSMUSG00000081640.2	Rplp0-ps1	chr3	93185448	93186380	0.932	5	10	1	3	17	15	3	6	1.32743	2.34167	1.33736	3.48	3.5131	3.98395	2.18049	5.81745
ENSMUSG00000102485.2	Gm37922	chr3	93212322	93212776	0.454	0	0	0	0	0	0	0	0	0	0	0	0	0	0	0	0
ENSMUSG00000102476.3	Gm37245	chr3	93213775	93372666	158.891	0	0	0	0	0	0	0	0	0	0	0	0	0	0	0	0
ENSMUSG00000103273.2	Gm37913	chr3	93213775	93216318	2.543	0	0	0	0	0	0	0	0	0	0	0	0	0	0	0	0
ENSMUSG00000041991.19	Hrnr	chr3	93227056	93240877	13.821	0	0	0	0	0	0	0	0	0	0	0	0	0	0	0	0
ENSMUSG00002076970.1	Gm55939	chr3	93295996	93296133	0.137	0	0	0	0	0	0	0	0	0	0	0	0	0	0	0	0
ENSMUSG00000103765.2	Gm37857	chr3	93301005	93302203	1.198	0	0	0	0	0	0	0	0	0	0	0	0	0	0	0	0
ENSMUSG00000041984.3	Rptn	chr3	93301006	93306749	5.743	0	0	0	0	0	0	0	0	0	0	0	0	0	0	0	0
ENSMUSG00000104171.2	Gm18296	chr3	93327953	93328735	0.782	0	0	0	0	0	0	0	0	0	0	0	0	0	0	0	0
ENSMUSG00002075117.1	Gm55940	chr3	93340504	93340612	0.108	0	0	0	0	0	0	0	0	0	0	0	0	0	0	0	0
ENSMUSG00000057829.6	Gm5278	chr3	93340522	93341073	0.551	0	0	0	0	0	0	0	0	0	0	0	0	0	0	0	0
ENSMUSG00000141265.1	ENSMUSG00000141265	chr3	93344805	93355170	10.365	0	0	0	0	0	0	0	0	0	0	0	0	0	0	0	0
ENSMUSG00000052415.6	Tchh	chr3	93349637	93356384	6.747	3	8	1	0	0	1	0	1	0.110019	0.258774	0.184736	0	0	0.0366883	0	0.133933
ENSMUSG00000120868.1	Gm56800	chr3	93350381	93352101	1.72	1	0	0	0	0	0	0	0	0.143857	0	0	0	0	0	0	0
ENSMUSG00000027908.3	Tchhl1	chr3	93376061	93379287	3.226	0	0	0	0	0	0	0	0	0	0	0	0	0	0	0	0
ENSMUSG00000137087.1	ENSMUSG00000137087	chr3	93380966	93383538	2.572	0	0	0	0	0	0	0	1	0	0	0	0	0	0	0	0.351339
ENSMUSG00000104135.2	Gm36953	chr3	93407122	93407607	0.485	0	2	0	0	0	0	0	7	0	0.899973	0	0	0	0	0	13.0423
ENSMUSG00000135950.1	ENSMUSG00000135950	chr3	93412358	93414072	1.714	0	2	0	0	0	0	0	0	0	0.25466	0	0	0	0	0	0
ENSMUSG00000027907.5	S100a11	chr3	93427795	93433594	5.799	3143	4056	515	595	2879	2801	675	475	134.106	152.646	110.692	110.927	95.6195	119.563	78.8495	74.0181
ENSMUSG00000103031.2	Gm29950	chr3	93437816	93438052	0.236	0	0	0	0	0	0	0	0	0	0	0	0	0	0	0	0
ENSMUSG00000041959.15	S100a10	chr3	93462387	93471950	9.563	3630	3294	232	315	2347	2220	287	242	93.9227	75.1745	30.2382	35.6116	47.269	57.4641	20.3299	22.8675
ENSMUSG00000124471.1	ENSMUSG00000124471	chr3	93502169	93504916	2.747	0	0	0	0	0	0	0	1	0	0	0	0	0	0	0	0.328957
ENSMUSG00000124432.1	ENSMUSG00000124432	chr3	93504900	93517291	12.391	0	0	0	0	0	0	0	2	0	0	0	0	0	0	0	0.145855
ENSMUSG00000103406.2	Gm5541	chr3	93535947	93537059	1.112	8	6	3	9	4	9	1	1	1.7801	1.17757	3.36263	8.75008	0.692808	2.00344	0.609177	0.81263
ENSMUSG00000104470.2	Gm38207	chr3	93545351	93548855	3.504	0	0	0	0	0	0	0	0	0	0	0	0	0	0	0	0
ENSMUSG00000103362.2	Tdpoz2	chr3	93558849	93559993	1.144	0	0	0	0	0	0	0	0	0	0	0	0	0	0	0	0
ENSMUSG00000094084.4	Tdpoz1	chr3	93576647	93583617	6.97	0	0	0	0	0	0	0	0	0	0	0	0	0	0	0	0
ENSMUSG00000104144.2	Gm55943	chr3	93597148	93597344	0.196	0	0	0	0	0	0	0	0	0	0	0	0	0	0	0	0
ENSMUSG00000103350.3	Tdpoz6	chr3	93599273	93600379	1.106	0	0	0	0	0	0	0	0	0	0	0	0	0	0	0	0
ENSMUSG00000104229.2	Gm18433	chr3	93615379	93615574	0.195	0	0	0	0	0	0	0	0	0	0	0	0	0	0	0	0
ENSMUSG00000102511.2	Gm38086	chr3	93631925	93632358	0.433	0	0	0	0	0	0	0	0	0	0	0	0	0	0	0	0
ENSMUSG00000103210.2	Gm5852	chr3	93634333	93635353	1.02	0	0	0	0	0	0	0	0	0	0	0	0	0	0	0	0
ENSMUSG00000068879.5	Gm5773	chr3	93680307	93681449	1.142	0	0	2	0	0	0	0	1	0	0	2.18286	0	0	0	0	0.791282
ENSMUSG00000060256.2	Tdpoz4	chr3	93703705	93704817	1.112	0	0	0	0	0	0	0	0	0	0	0	0	0	0	0	0
ENSMUSG00000058005.4	Tdpoz3	chr3	93733327	93734424	1.097	0	0	0	0	0	0	0	0	0	0	0	0	0	0	0	0
ENSMUSG00000103512.2	Gm37430	chr3	93778654	93778849	0.195	0	0	0	0	0	0	0	0	0	0	0	0	0	0	0	0
ENSMUSG00000102169.2	Gm9113	chr3	93780676	93781693	1.017	0	0	0	0	0	0	0	0	0	0	0	0	0	0	0	0
ENSMUSG00000102933.2	Gm9116	chr3	93817132	93818149	1.017	0	0	0	0	0	0	0	0	0	0	0	0	0	0	0	0
ENSMUSG00000102769.2	Gm37185	chr3	93820150	93820559	0.409	0	0	0	0	0	0	0	0	0	0	0	0	0	0	0	0
ENSMUSG00000095822.4	Tdpoz9-ps1	chr3	93843940	93850850	6.91	0	0	0	0	0	0	0	0	0	0	0	0	0	0	0	0
ENSMUSG00000102445.2	Gm37104	chr3	93865378	93865573	0.195	0	0	0	0	0	0	0	0	0	0	0	0	0	0	0	0
ENSMUSG00000094163.2	Tdpoz5	chr3	93867599	93868621	1.022	0	0	0	0	0	0	0	0	0	0	0	0	0	0	0	0
ENSMUSG00000103841.2	Gm37807	chr3	93876445	93876634	0.189	0	0	0	0	0	0	0	0	0	0	0	0	0	0	0	0
ENSMUSG00000102804.2	Gm37481	chr3	93885019	93885421	0.402	0	0	0	0	0	0	0	0	0	0	0	0	0	0	0	0
ENSMUSG00000104460.2	Gm9121	chr3	93887371	93888441	1.07	0	0	0	0	0	0	0	0	0	0	0	0	0	0	0	0
ENSMUSG00000104059.2	Gm9124	chr3	93917238	93918329	1.091	0	0	0	0	0	0	0	0	0	0	0	0	0	0	0	0
ENSMUSG00000102857.2	Gm37085	chr3	93920077	93920272	0.195	0	0	0	0	0	0	0	0	0	0	0	0	0	0	0	0
ENSMUSG00000094328.3	Tdpoz9	chr3	93955288	93962192	6.904	0	0	0	0	0	0	0	0	0	0	0	0	0	0	0	0
ENSMUSG00000102655.2	Gm37081	chr3	93976711	93976906	0.195	0	0	0	0	0	0	0	0	0	0	0	0	0	0	0	0
ENSMUSG00000095251.2	Tdpoz7	chr3	93978929	93979951	1.022	0	0	0	0	0	0	0	0	0	0	0	0	0	0	0	0
ENSMUSG00000102696.2	Gm37778	chr3	93987220	93987409	0.189	0	0	0	0	0	0	0	0	0	0	0	0	0	0	0	0
ENSMUSG00000103239.2	Gm37155	chr3	93995785	93996190	0.405	0	0	0	0	0	0	0	0	0	0	0	0	0	0	0	0
ENSMUSG00000102462.2	Gm5542	chr3	93998125	93999213	1.088	0	0	0	0	0	0	0	0	0	0	0	0	0	0	0	0
ENSMUSG00000104338.2	Gm9131	chr3	94027286	94028374	1.088	0	0	0	0	0	0	0	0	0	0	0	0	0	0	0	0
ENSMUSG00000102949.2	Gm37882	chr3	94030126	94030321	0.195	0	0	0	0	0	0	0	0	0	0	0	0	0	0	0	0
ENSMUSG00000128470.1	ENSMUSG00000128470	chr3	94060356	94078164	17.808	0	0	0	0	0	0	0	0	0	0	0	0	0	0	0	0
ENSMUSG00000102311.2	Gm5543	chr3	94064938	94066028	1.09	0	0	0	0	0	0	0	0	0	0	0	0	0	0	0	0
ENSMUSG00000102285.2	Gm37001	chr3	94073860	94074049	0.189	0	0	0	0	0	0	0	0	0	0	0	0	0	0	0	0
ENSMUSG00000089826.2	Gm16560	chr3	94080387	94080790	0.403	0	0	0	0	0	0	0	0	0	0	0	0	0	0	0	0
ENSMUSG00000074424.4	Spopfm2	chr3	94081719	94085500	3.781	0	0	0	0	0	0	0	0	0	0	0	0	0	0	0	0
ENSMUSG00000090268.2	Spopfm3	chr3	94104021	94107109	3.088	0	0	0	0	0	0	0	0	0	0	0	0	0	0	0	0
ENSMUSG00000090111.2	Gm16584	chr3	94108517	94108705	0.188	0	0	0	0	0	0	0	0	0	0	0	0	0	0	0	0
ENSMUSG00000089689.2	Gm4982	chr3	94144009	94145106	1.097	0	0	0	0	0	0	0	0	0	0	0	0	0	0	0	0
ENSMUSG00000089893.2	Gm9141	chr3	94149771	94150777	1.006	0	0	0	0	0	0	0	0	0	0	0	0	0	0	0	0
ENSMUSG00000089696.5	Spopfm1	chr3	94172994	94174091	1.097	0	0	0	0	0	0	0	0	0	0	0	0	0	0	0	0
ENSMUSG00000089891.2	Gm16561	chr3	94182540	94182731	0.191	0	0	0	0	0	0	0	0	0	0	0	0	0	0	0	0
ENSMUSG00000133954.1	ENSMUSG00000133954	chr3	94185183	94217379	32.196	0	0	0	0	0	0	0	0	0	0	0	0	0	0	0	0
ENSMUSG00000028145.10	Them4	chr3	94217396	94239847	22.451	81	69	26	23	127	126	46	37	0.892704	0.670741	1.44345	1.10756	1.0895	1.38923	1.38794	1.48924
ENSMUSG00000134000.1	ENSMUSG00000134000	chr3	94220527	94227824	7.297	0	0	0	1	0	0	2	0	0	0	0	0.14816	0	0	0.185667	0
ENSMUSG00000121774.1	ENSMUSG00000121774	chr3	94241701	94242397	0.696	0	0	0	0	0	0	0	0	0	0	0	0	0	0	0	0
ENSMUSG00000105506.3	Gm43743	chr3	94241877	94242639	0.762	0	0	0	0	0	0	0	0	0	0	0	0	0	0	0	0
ENSMUSG00000028148.12	Them5	chr3	94249406	94254659	5.253	0	1	0	0	0	0	0	0	0	0.0415464	0	0	0	0	0	0
ENSMUSG00000105708.2	Gm36070	chr3	94263814	94268149	4.335	1	0	0	0	1	0	0	0	0.0570781	0	0	0	0.0444292	0	0	0
ENSMUSG00000091648.3	C2cd4d	chr3	94269745	94271873	2.128	0	0	0	0	0	0	0	0	0	0	0	0	0	0	0	0
ENSMUSG00000104669.4	Gm38411	chr3	94275897	94284601	8.704	1	0	0	2	0	0	0	0	0.0284275	0	0	0.248419	0	0	0	0
ENSMUSG00000028150.15	Rorc	chr3	94280101	94305583	25.482	94	16	6	13	15	10	6	5	0.912752	0.137034	0.293481	0.551549	0.113375	0.0971414	0.159502	0.17731
ENSMUSG00000097515.4	1700040D17Rik	chr3	94300271	94320759	20.488	2	8	5	5	4	1	6	8	0.024154	0.0852181	0.304182	0.263843	0.0376026	0.012082	0.198381	0.352848
ENSMUSG00000044505.6	Lingo4	chr3	94305824	94311808	5.984	9	6	3	2	1	0	1	8	0.372142	0.218827	0.624874	0.361337	0.0321859	0	0.113203	1.20808
ENSMUSG00000041912.13	Tdrkh	chr3	94320580	94341975	21.395	160	128	19	23	129	102	51	30	1.8504	1.30569	1.10689	1.16222	1.16128	1.18012	1.61475	1.26709
ENSMUSG00000106032.2	Gm42463	chr3	94320708	94325593	4.885	14	6	1	1	4	12	4	1	0.709123	0.268057	0.255151	0.221315	0.157708	0.608072	0.554681	0.184984
ENSMUSG00000121775.1	ENSMUSG00000121775	chr3	94328968	94329741	0.773	0	0	0	0	0	0	0	2	0	0	0	0	0	0	0	2.33802
ENSMUSG00000104756.3	Gm42464	chr3	94329159	94329575	0.416	0	0	0	0	0	0	0	0	0	0	0	0	0	0	0	0
ENSMUSG00000028141.14	Oaz3	chr3	94339721	94351222	11.501	1	0	120	117	0	2	160	129	0.0215141	0	13.0049	10.9983	0	0.043046	9.42394	10.1357
ENSMUSG00000134198.1	ENSMUSG00000134198	chr3	94343293	94348968	5.675	0	0	0	0	6	0	0	1	0	0	0	0	0.203631	0	0	0.159233
ENSMUSG00000028140.14	Mrpl9	chr3	94350625	94358437	7.812	1628	1650	326	376	3230	2189	591	424	51.5645	46.096	52.0137	52.0355	79.6339	69.362	51.2476	49.0457
ENSMUSG00000104695.2	Gm30023	chr3	94360476	94361364	0.888	0	2	0	1	0	0	0	0	0	0.491539	0	1.21748	0	0	0	0
ENSMUSG00000028139.6	Riiad1	chr3	94372290	94387648	15.358	11	14	14	6	21	15	6	8	0.177221	0.198946	1.1362	0.422368	0.263356	0.241766	0.264646	0.470709
ENSMUSG00000028137.10	Celf3	chr3	94385602	94399505	13.903	1	6	7	14	0	2	6	12	0.0177971	0.0941855	0.627556	1.08866	0	0.035609	0.292342	0.779956
ENSMUSG00000131650.1	ENSMUSG00000131650	chr3	94390647	94391526	0.879	4	2	2	1	7	1	1	2	1.12598	0.496572	2.83598	1.22994	1.53379	0.281611	0.770654	2.05607
ENSMUSG00000131688.1	ENSMUSG00000131688	chr3	94391737	94392279	0.542	4	1	3	1	10	4	1	1	1.82608	0.402663	6.89898	1.99469	3.55352	1.82683	1.24982	1.66724
ENSMUSG00000028136.16	Snx27	chr3	94404851	94490023	85.172	2415	2674	431	477	2328	1799	820	638	7.01582	6.85182	6.30729	6.05475	5.26434	5.22844	6.52177	6.76895
ENSMUSG00000124404.1	ENSMUSG00000124404	chr3	94415565	94419390	3.825	0	0	0	0	0	0	0	1	0	0	0	0	0	0	0	0.236247
ENSMUSG00000106061.2	Gm43773	chr3	94441112	94443273	2.161	1	6	0	0	8	1	0	0	0.114499	0.605951	0	0	0.713006	0.114547	0	0
ENSMUSG00000104631.2	Gm43774	chr3	94443918	94444795	0.877	1	1	0	1	3	8	1	2	0.282136	0.248852	0	1.23275	0.658839	2.25802	0.772411	2.06076
ENSMUSG00000105412.2	Gm43768	chr3	94483084	94484341	1.257	3	1	0	5	2	3	2	0	0.590533	0.173622	0	4.3004	0.306445	0.590778	1.07781	0
ENSMUSG00000141813.1	ENSMUSG00000141813	chr3	94492035	94495386	3.351	0	0	1	3	0	0	0	2	0	0	0.371953	0.96788	0	0	0	0.539328
ENSMUSG00000105522.2	Gm15235	chr3	94496773	94496966	0.193	0	0	0	0	0	0	0	0	0	0	0	0	0	0	0	0
ENSMUSG00000062896.4	Rpl31-ps11	chr3	94511715	94512091	0.376	31	35	1	6	52	17	9	8	20.4001	20.3152	3.31493	17.2519	26.6363	11.1918	16.2145	19.2265
ENSMUSG00000005968.15	Tuft1	chr3	94520064	94566179	46.115	130	114	26	35	104	103	30	36	0.697524	0.539515	0.702739	0.820541	0.434359	0.552883	0.440684	0.705436
ENSMUSG00000118474.2	Gm10972	chr3	94550405	94550903	0.498	0	0	0	0	0	0	0	0	0	0	0	0	0	0	0	0
ENSMUSG00000132560.1	ENSMUSG00000132560	chr3	94564860	94565705	0.845	0	2	0	0	0	0	0	0	0	0.516552	0	0	0	0	0	0
ENSMUSG00000085250.3	Gm15234	chr3	94566035	94576945	10.91	0	0	0	5	1	2	4	18	0	0	0	0.495473	0.0176536	0.0453778	0.248361	1.49089
ENSMUSG00000121295.2	BC021767	chr3	94567902	94573426	5.524	1	1	0	4	0	0	1	3	0.0447924	0.0395082	0	0.782854	0	0	0.122629	0.490756
ENSMUSG00000085006.9	BC021767	chr3	94569215	94578003	8.788	0	0	0	0	0	0	1	7	0	0	0	0	0	0	0.0770829	0.71979
ENSMUSG00000068877.13	Selenbp2	chr3	94600863	94611720	10.857	0	0	0	0	0	0	0	1	0	0	0	0	0	0	0	0.0832315
ENSMUSG00000125669.1	ENSMUSG00000125669	chr3	94601738	94665475	63.737	2	4	1	2	4	2	2	1	0.0077642	0.0136965	0.0195556	0.0339245	0.0120872	0.00776741	0.0212562	0.0141777
ENSMUSG00000081355.2	Gm15264	chr3	94627330	94665423	38.093	0	0	0	0	0	0	0	3	0	0	0	0	0	0	0	0.0711662
ENSMUSG00000104881.2	Gm43711	chr3	94644650	94645022	0.372	0	0	0	0	0	0	0	0	0	0	0	0	0	0	0	0
ENSMUSG00000128604.1	ENSMUSG00000128604	chr3	94665570	94671236	5.666	0	0	0	0	0	0	0	0	0	0	0	0	0	0	0	0
ENSMUSG00000068876.17	Cgn	chr3	94667376	94693826	26.45	0	0	1	3	0	4	2	4	0	0	0.0471234	0.122622	0	0.0374345	0.0512215	0.136657
ENSMUSG00000131143.1	ENSMUSG00000131143	chr3	94694657	94699198	4.541	0	0	0	0	0	0	0	0	0	0	0	0	0	0	0	0
ENSMUSG00000131177.1	ENSMUSG00000131177	chr3	94695987	94696830	0.843	0	0	0	0	0	0	0	0	0	0	0	0	0	0	0	0
ENSMUSG00000131109.1	ENSMUSG00000131109	chr3	94699180	94719627	20.447	0	0	0	0	0	0	0	0	0	0	0	0	0	0	0	0
ENSMUSG00000084058.2	Gm15263	chr3	94740288	94741116	0.828	0	0	0	0	0	0	0	0	0	0	0	0	0	0	0	0
ENSMUSG00000038902.16	Pogz	chr3	94744878	94789637	44.759	2681	2664	429	487	2527	2029	765	459	14.8209	12.9896	11.9465	11.7631	10.8738	11.2212	11.5779	9.2668
ENSMUSG00000135735.1	ENSMUSG00000135735	chr3	94745927	94747457	1.53	0	0	0	0	0	0	0	1	0	0	0	0	0	0	0	0.590617
ENSMUSG00000005779.13	Psmb4	chr3	94791404	94794272	2.868	3388	3995	944	1099	11328	7211	2351	1643	292.296	304.004	410.257	414.279	760.733	622.378	555.292	517.674
ENSMUSG00000137509.1	ENSMUSG00000137509	chr3	94793994	94794698	0.704	0	0	386	398	0	0	911	598	0	0	683.404	611.202	0	0	876.585	767.584
ENSMUSG00000143165.1	ENSMUSG00000143165	chr3	94825271	94830340	5.069	0	0	0	0	0	0	0	0	0	0	0	0	0	0	0	0
ENSMUSG00000087720.4	Gm26279	chr3	94827633	94827734	0.101	0	0	0	0	0	0	0	0	0	0	0	0	0	0	0	0
ENSMUSG00000125547.1	ENSMUSG00000125547	chr3	94834735	94837781	3.046	0	0	0	0	0	0	0	0	0	0	0	0	0	0	0	0
ENSMUSG00000068874.14	Selenbp1	chr3	94840367	94852069	11.702	251	310	10	21	187	156	18	15	5.30728	5.78153	1.06513	1.94014	3.07779	3.29991	1.04198	1.15832
ENSMUSG00000129094.1	ENSMUSG00000129094	chr3	94841622	94861625	20.003	15	21	9	19	21	21	46	24	0.185547	0.229121	0.560803	1.02691	0.2022	0.259874	1.5578	1.08421
ENSMUSG00000005774.13	Rfx5	chr3	94861386	94868872	7.486	3205	3318	384	418	3089	2553	609	511	105.934	96.7315	63.9358	60.3672	79.4742	84.4188	55.1081	61.6835
ENSMUSG00000087660.3	B230398E01Rik	chr3	94866345	94882897	16.552	33	65	221	229	41	29	335	254	0.493312	0.857046	16.642	14.9575	0.47708	0.433696	13.7102	13.8669
ENSMUSG00000038861.15	Pi4kb	chr3	94882042	94914154	32.112	2903	3039	446	475	2867	2389	716	500	22.3686	20.654	17.3113	15.9919	17.1956	18.4156	15.1041	14.0702
ENSMUSG00000084846.2	A730011C13Rik	chr3	94901721	94904661	2.94	188	200	75	84	155	159	94	85	15.8223	14.8465	31.7963	30.8892	10.1541	13.3871	21.6585	26.1258
ENSMUSG00000086288.2	Gm15265	chr3	94906111	94912180	6.069	220	198	108	123	130	96	126	96	8.96941	7.12015	22.1804	21.911	4.12557	3.91554	14.0638	14.2939
ENSMUSG00000099033.3	Mir7013	chr3	94911479	94911550	0.071	9	5	5	0	9	5	0	0	31.3648	15.3693	87.7757	0	24.4142	17.4321	0	0
ENSMUSG00000019338.14	Zfp687	chr3	94913901	94922759	8.858	1704	1767	240	378	1644	1319	380	305	47.5984	43.5354	33.7706	46.135	35.7457	36.8593	29.06	31.1144
ENSMUSG00000085956.4	4930481B07Rik	chr3	94922083	94928684	6.601	102	74	26	30	92	67	34	34	3.82339	2.4466	4.90938	4.91344	2.68433	2.51248	3.48913	4.65443
ENSMUSG00000136945.1	ENSMUSG00000136945	chr3	94931552	94932682	1.13	1	0	1	1	1	1	1	2	0.218968	0	1.10302	0.956745	0.170443	0.219058	0.599473	1.59937
ENSMUSG00000136877.1	ENSMUSG00000136877	chr3	94932134	94942737	10.603	4	1	172	185	0	0	299	209	0.0933447	0.0205832	20.2191	18.8633	0	0	19.1025	17.8121
ENSMUSG00000005625.16	Psmd4	chr3	94940005	94949925	9.92	3064	3474	667	719	6280	4292	1347	1120	76.425	76.4292	83.8063	78.3595	121.929	107.099	91.9823	102.024
ENSMUSG00000136983.1	ENSMUSG00000136983	chr3	94940082	94940673	0.591	0	1	145	166	2	1	270	197	0	0.369278	305.804	303.665	0.651779	0.418842	309.474	301.215
ENSMUSG00000136913.1	ENSMUSG00000136913	chr3	94949505	94952197	2.692	4	0	86	88	6	3	214	136	0.367657	0	39.8186	35.3413	0.429274	0.275857	53.8501	45.6522
ENSMUSG00000028126.17	Pip5k1a	chr3	94965841	95014241	48.4	1714	1602	325	457	1729	1505	534	488	8.76241	7.22368	8.36952	10.2081	6.8803	7.69714	7.47384	9.11113
ENSMUSG00000064952.3	Gm24920	chr3	94997936	94998020	0.084	1	2	0	3	9	16	0	0	2.94564	5.19627	0	38.6115	20.6358	47.1497	0	0
ENSMUSG00000064590.3	Gm22301	chr3	95006811	95006917	0.106	0	0	0	1	0	0	4	0	0	0	0	10.1993	0	0	25.5624	0
ENSMUSG00000136801.1	ENSMUSG00000136801	chr3	95017553	95018666	1.113	4	8	34	51	5	3	87	53	0.889248	1.56869	38.0756	49.5393	0.865232	0.667212	52.9508	43.0307
ENSMUSG00000008958.15	Vps72	chr3	95018333	95030362	12.029	1475	1642	244	312	1698	1446	445	293	30.3404	29.791	25.2827	28.0414	27.1873	29.7562	25.0599	22.0108
ENSMUSG00000005628.13	Tmod4	chr3	95031787	95036520	4.733	46	58	18	15	44	47	27	20	2.4048	2.67444	4.74022	3.42633	1.7905	2.4581	3.86434	3.81849
ENSMUSG00000092607.10	Scnm1	chr3	95036847	95041322	4.475	968	1070	185	235	1484	1163	299	233	53.523	52.1833	51.5278	56.774	63.8703	64.3317	45.2612	47.0501
ENSMUSG00000053769.6	Lysmd1	chr3	95041399	95046829	5.43	164	192	54	65	221	182	49	58	7.47313	7.71689	12.3953	12.9416	7.83881	8.29678	6.11286	9.65219
ENSMUSG00000098498.3	Mir8099-1	chr3	95046371	95046497	0.126	17	14	9	15	12	1	10	16	33.3839	24.2493	89.0296	128.705	18.3429	1.96457	53.7623	114.749
ENSMUSG00000013707.4	Tnfaip8l2	chr3	95046832	95049671	2.839	2052	2416	124	196	1727	1093	207	182	178.842	185.726	54.4401	74.6389	117.161	95.3	49.3916	57.93
ENSMUSG00000141331.1	ENSMUSG00000141331	chr3	95049754	95052465	2.711	1	1	2	2	1	2	0	0	0.0912701	0.0805029	0.919524	0.797581	0.0710442	0.182616	0	0
ENSMUSG00000098198.2	Gm9169	chr3	95051682	95052217	0.535	0	0	0	0	2	1	0	0	0	0	0	0	0.720003	0.462684	0	0
ENSMUSG00000038777.20	Sema6c	chr3	95067768	95081335	13.567	29	26	11	16	22	14	19	10	0.528899	0.418245	1.01058	1.275	0.312318	0.255436	0.948676	0.666061
ENSMUSG00000038766.17	Gabpb2	chr3	95089077	95125227	36.15	9764	10438	1428	1566	7039	5316	1887	1435	66.831	63.0159	49.236	46.8336	37.5025	36.4011	35.36	35.8708
ENSMUSG00000097167.4	Gm16740	chr3	95124639	95133971	9.332	129	161	116	107	148	153	185	118	3.42037	3.76524	15.4934	12.3961	3.05453	4.0584	13.429	11.4263
ENSMUSG00000053192.10	Mllt11	chr3	95126446	95139482	13.036	600	581	137	120	578	422	200	194	11.3885	9.72687	13.099	9.95202	8.53968	8.0132	10.3928	13.4479
ENSMUSG00000046722.15	Cdc42se1	chr3	95136043	95143720	7.677	10570	11331	794	1119	7142	5999	1230	1055	340.676	322.12	128.911	157.584	179.179	193.431	108.533	124.182
ENSMUSG00000068860.6	Gm128	chr3	95144231	95148909	4.678	2	5	0	1	1	3	7	1	0.105786	0.233266	0	0.231108	0.0411716	0.158745	1.01365	0.193169
ENSMUSG00000028115.17	Bnipl	chr3	95148582	95158504	9.922	5	4	3	1	9	0	2	5	0.124689	0.0879836	0.376864	0.108962	0.174703	0	0.136546	0.455374
ENSMUSG00000128618.1	ENSMUSG00000128618	chr3	95157852	95164724	6.872	0	1	0	0	1	0	0	1	0	0.0317584	0	0	0.0280269	0	0	0.131497
ENSMUSG00000015711.9	Prune1	chr3	95160985	95189387	28.402	724	780	116	133	873	609	234	158	6.30736	5.99359	5.09063	5.06264	5.92002	5.3077	5.58104	5.02696
ENSMUSG00000038712.17	Mindy1	chr3	95188656	95203477	14.821	1280	1478	185	204	1070	979	248	209	21.3693	21.764	15.5581	14.8808	13.9048	16.351	11.335	12.7428
ENSMUSG00000120920.1	Gm56812	chr3	95189522	95190787	1.265	101	106	29	45	77	44	49	38	19.7555	18.2876	28.5739	38.4589	11.7235	8.60994	26.2394	27.1451
ENSMUSG00000015702.15	Anxa9	chr3	95203407	95214487	11.08	83	85	18	12	126	103	28	16	1.85352	1.67425	2.02486	1.17089	2.19022	2.3011	1.71185	1.3049
ENSMUSG00000093424.6	6330562C20Rik	chr3	95214387	95222493	8.106	41	35	7	12	46	75	21	20	1.25151	0.942329	1.07635	1.60048	1.09297	2.2903	1.75493	2.22957
ENSMUSG00000015714.12	Cers2	chr3	95222102	95230910	8.808	4261	4889	842	973	4376	3655	1531	1182	119.7	121.139	119.151	119.429	95.6881	102.718	117.746	121.266
ENSMUSG00000015697.15	Setdb1	chr3	95230836	95264513	33.677	2391	2566	493	527	2749	1989	987	655	17.5673	16.6289	18.2464	16.9181	15.7217	14.6197	19.8533	17.5754
ENSMUSG00000105860.2	Gm42578	chr3	95260095	95260288	0.193	0	1	1	0	0	0	0	2	0	1.13079	6.45811	0	0	0	0	9.36419
ENSMUSG00000103900.2	Gm37500	chr3	95263441	95264883	1.442	0	1	10	11	4	2	25	10	0	0.151348	8.64365	8.24711	0.53426	0.343323	11.7442	6.26661
ENSMUSG00000105734.2	Ctxnd2	chr3	95293772	95310152	16.38	0	0	0	0	0	0	0	0	0	0	0	0	0	0	0	0
ENSMUSG00000096177.3	Gm5070	chr3	95317657	95318518	0.861	0	0	1	1	0	0	6	6	0	0	1.44764	1.25566	0	0	4.72059	6.29717
ENSMUSG00000104646.2	Gm9173	chr3	95322337	95322736	0.399	3	0	0	0	0	1	0	0	1.8604	0	0	0	0	0.620391	0	0
ENSMUSG00000128258.1	ENSMUSG00000128258	chr3	95324758	95330459	5.701	0	0	0	0	0	0	0	0	0	0	0	0	0	0	0	0
ENSMUSG00000121472.2	Gm4349	chr3	95334619	95338404	3.785	3	1	0	1	2	0	0	3	0.196116	0.0576601	0	0.285633	0.101771	0	0	0.716231
ENSMUSG00000097532.5	Gm4349	chr3	95335874	95337749	1.875	0	0	0	0	0	0	0	0	0	0	0	0	0	0	0	0
ENSMUSG00000015522.20	Arnt	chr3	95341699	95404551	62.852	2737	2855	427	557	2814	2373	709	620	10.7749	9.91353	8.46782	9.58099	8.62309	9.3458	7.64144	8.91395
ENSMUSG00000105395.2	Gm42672	chr3	95368502	95368853	0.351	15	6	11	2	4	6	11	13	10.5741	3.73066	39.0614	6.16024	2.19488	4.23138	21.2292	33.4683
ENSMUSG00000028111.5	Ctsk	chr3	95406567	95416673	10.106	32	36	17	24	211	865	15	19	0.783482	0.777436	2.09668	2.56748	4.02125	21.1873	1.00545	1.69892
ENSMUSG00000120941.2	Gm56808	chr3	95431531	95432196	0.665	0	5	0	0	0	1	0	2	0	1.64093	0	0	0	0.372234	0	2.71773
ENSMUSG00000038642.11	Ctss	chr3	95434097	95463714	29.617	15136	22234	2091	2602	18039	23929	2765	2351	126.453	163.839	87.9986	94.9819	117.308	199.996	63.2415	71.7314
ENSMUSG00000083822.2	Hmgb1-ps5	chr3	95437729	95438285	0.556	39	63	5	5	49	62	8	7	17.3559	24.729	11.2088	9.72232	16.9738	27.6029	9.74683	11.3768
ENSMUSG00000028109.15	Hormad1	chr3	95466988	95494982	27.994	6	4	2	1	3	0	1	4	0.0530328	0.0311843	0.0890487	0.0386198	0.0206402	0	0.0241982	0.12912
ENSMUSG00000126336.1	ENSMUSG00000126336	chr3	95478064	95496205	18.141	0	0	0	0	0	0	0	2	0	0	0	0	0	0	0	0.0996245
ENSMUSG00000046519.17	Golph3l	chr3	95496245	95526553	30.308	1313	1398	192	200	1291	828	285	197	10.7193	10.0668	7.89599	7.13423	8.20402	6.76256	6.36995	5.87363
ENSMUSG00000105460.2	Gm42671	chr3	95496282	95497885	1.603	5	2	0	0	2	0	0	0	0.771782	0.272294	0	0	0.2403	0	0	0
ENSMUSG00000060438.6	Rps10-ps1	chr3	95529589	95530083	0.494	49	40	7	13	97	74	25	13	24.543	17.6715	17.6618	28.4506	37.8184	37.0803	34.2816	23.7801
ENSMUSG00000124177.1	ENSMUSG00000124177	chr3	95531173	95531604	0.431	0	0	0	0	0	0	0	0	0	0	0	0	0	0	0	0
ENSMUSG00000038619.13	Ensa	chr3	95532304	95539413	7.109	4278	4729	683	754	5058	4103	1115	939	148.899	145.178	119.75	114.667	137.034	142.867	106.246	119.359
ENSMUSG00000106383.2	E330034L11Rik	chr3	95546615	95548356	1.741	218	232	38	28	179	121	18	20	30.9825	29.0824	27.2049	17.3874	19.8021	17.2038	7.00361	10.3808
ENSMUSG00000122819.1	ENSMUSG00000122819	chr3	95552860	95553201	0.341	2	6	0	0	10	2	2	0	1.45122	3.84006	0	0	5.64812	1.45182	3.97305	0
ENSMUSG00000125810.1	ENSMUSG00000125810	chr3	95560608	95561135	0.527	13	23	2	3	22	21	5	2	6.10367	9.52486	4.73023	6.15439	8.04026	9.86386	6.42699	3.42939
ENSMUSG00000129014.1	ENSMUSG00000129014	chr3	95561182	95561637	0.455	3	8	3	4	0	5	5	0	1.63143	3.83725	8.21812	9.50436	0	2.72017	7.44401	0
ENSMUSG00000038612.17	Mcl1	chr3	95566099	95570487	4.388	28664	34172	3175	4285	29251	26905	4450	3891	1616.32	1699.59	901.861	1055.74	1283.9	1517.76	686.976	801.295
ENSMUSG00000120405.2	Gm56781	chr3	95579896	95581634	1.738	2	0	37	51	0	1	35	38	0.284733	0	26.5347	31.7245	0	0.142426	13.6416	19.7575
ENSMUSG00000141229.1	ENSMUSG00000141229	chr3	95581761	95583604	1.843	147	216	48	41	203	154	37	37	19.7356	25.5782	32.4622	24.051	21.2143	20.6839	13.5996	18.1415
ENSMUSG00000015850.12	Adamtsl4	chr3	95583511	95595228	11.717	104	169	38	56	235	198	37	35	2.19622	3.14783	4.04231	5.16709	3.86286	4.18299	2.13911	2.69929
ENSMUSG00000137682.1	ENSMUSG00000137682	chr3	95588909	95590023	1.114	5	20	4	4	10	19	5	11	1.11056	3.91819	4.47546	3.88194	1.72891	4.22189	3.04042	8.92288
ENSMUSG00000126051.1	ENSMUSG00000126051	chr3	95632784	95633337	0.553	0	0	2	9	0	0	0	2	0	0	4.50783	17.5951	0	0	0	3.26815
ENSMUSG00000028108.17	Ecm1	chr3	95641459	95646881	5.422	618	607	69	147	456	450	106	122	28.2025	24.4326	15.8618	29.3111	16.1981	20.5443	13.2432	20.3328
ENSMUSG00000098737.3	Mir7014	chr3	95642223	95642285	0.062	0	0	0	0	0	0	0	0	0	0	0	0	0	0	0	0
ENSMUSG00000131388.1	ENSMUSG00000131388	chr3	95643805	95647273	3.468	6	9	20	39	0	1	18	30	0.428085	0.566376	7.18809	12.1579	0	0.0713771	3.51594	7.81699
ENSMUSG00000028107.15	Tars2	chr3	95647288	95667518	20.23	2222	2249	389	452	2967	1907	767	642	27.1773	24.2625	23.9671	24.1556	28.2475	23.3342	25.6831	28.6772
ENSMUSG00000028106.14	Rprd2	chr3	95667653	95726175	58.522	3467	3371	433	510	2950	2174	644	527	14.6586	12.5713	9.22213	9.42162	9.70869	9.19557	7.45444	8.13746
ENSMUSG00000104967.2	Gm43436	chr3	95688036	95688182	0.146	0	0	0	2	0	2	0	0	0	0	0	14.8099	0	3.3909	0	0
ENSMUSG00000134942.1	ENSMUSG00000134942	chr3	95700626	95751339	50.713	65	46	33	46	62	35	33	42	0.317141	0.197961	0.811068	0.980648	0.235467	0.170839	0.440801	0.748389
ENSMUSG00000089493.4	Gm26361	chr3	95704011	95704196	0.185	4	6	1	0	2	2	0	0	5.34991	7.07817	6.73738	0	2.08217	2.67606	0	0
ENSMUSG00000105093.2	Gm17815	chr3	95712167	95713061	0.894	0	0	5	4	2	0	2	0	0	0	6.971	4.83723	0.430874	0	1.51545	0
ENSMUSG00000015748.14	Prpf3	chr3	95737436	95763197	25.761	1479	1345	365	350	2473	1763	718	526	14.2057	11.3946	17.6601	14.6886	18.4893	16.9406	18.8803	18.451
ENSMUSG00000097189.3	Gm26594	chr3	95763231	95771505	8.274	5	14	99	115	19	27	260	136	0.149525	0.369278	14.9136	15.0265	0.442279	0.807767	21.2866	14.8532
ENSMUSG00000054312.7	Mrps21	chr3	95769946	95778831	8.885	845	912	137	200	1578	1220	328	206	23.5319	22.4016	19.2188	24.3359	34.2064	33.9892	25.0072	20.9511
ENSMUSG00000080727.5	C920021L13Rik	chr3	95778493	95796405	17.912	126	152	137	148	123	75	222	191	1.74054	1.852	9.53321	8.93289	1.32257	1.03647	8.3957	9.63578
ENSMUSG00000135353.1	ENSMUSG00000135353	chr3	95778883	95782202	3.319	0	0	3	3	0	0	7	2	0	0	1.12662	0.977211	0	0	1.42869	0.544528
ENSMUSG00000038550.11	Ciart	chr3	95785815	95789563	3.748	65	69	92	150	531	172	166	133	4.29113	4.01782	30.595	43.2679	27.2868	11.3597	30.0024	32.0664
ENSMUSG00000038543.14	BC028528	chr3	95791266	95799317	8.051	598	989	97	86	1141	750	161	152	18.3785	26.8094	15.017	11.5484	27.2957	23.0595	13.5464	17.0605
ENSMUSG00000015750.16	Aph1a	chr3	95801281	95805600	4.319	1379	1715	220	334	1892	1474	488	413	79.0022	86.6607	63.4895	83.6061	84.3715	84.4797	76.5394	86.4101
ENSMUSG00000038526.15	Car14	chr3	95805080	95812003	6.923	0	0	9	26	0	1	10	18	0	0	1.62036	4.06026	0	0.0357556	0.978484	2.3495
ENSMUSG00000120720.2	Gm46815	chr3	95823208	95836399	13.191	1	0	0	0	0	5	2	3	0.0187577	0	0	0	0	0.0938275	0.102707	0.205514
ENSMUSG00000015749.13	Anp32e	chr3	95836558	95854702	18.144	4664	4938	1104	1166	11462	7515	2928	1879	63.6039	59.3963	75.8401	69.4768	121.67	102.526	109.317	93.5818
ENSMUSG00000106262.2	Gm43375	chr3	95847398	95849877	2.479	70	93	25	17	70	43	26	38	6.98682	8.18743	12.5697	7.4139	5.4385	4.29368	7.10469	13.8518
ENSMUSG00000121104.2	Gm56819	chr3	95857317	95858603	1.286	3	5	0	0	3	2	6	1	0.577216	0.848536	0	0	0.449302	0.38497	3.16052	0.702678
ENSMUSG00000135563.1	ENSMUSG00000135563	chr3	95858640	95858998	0.358	1	2	0	0	1	2	2	0	0.691155	1.21924	0	0	0.537991	1.38288	3.78438	0
ENSMUSG00000106640.2	Gm20940	chr3	95871341	95871700	0.359	0	0	0	0	0	0	0	0	0	0	0	0	0	0	0	0
ENSMUSG00000119955.2	Gm9054	chr3	95892796	95896187	3.391	43	44	5	14	29	22	10	11	3.13761	2.83182	1.83783	4.46349	1.64713	1.60595	1.99765	2.93132
ENSMUSG00000015745.10	Plekho1	chr3	95895741	95903313	7.572	3564	4242	360	595	4767	4171	670	612	116.462	122.265	59.259	84.9534	121.253	136.354	59.9394	73.0362
ENSMUSG00000135519.1	ENSMUSG00000135519	chr3	95903303	95903796	0.493	10	12	7	17	8	8	8	11	5.01893	5.31221	17.6976	37.2801	3.12537	4.01681	10.9924	20.1625
ENSMUSG00000135597.1	ENSMUSG00000135597	chr3	95904415	95904642	0.227	13	7	0	1	13	6	4	6	14.1702	6.72997	0	4.76265	11.03	6.5428	11.9366	23.8849
ENSMUSG00000015747.6	Vps45	chr3	95907144	95965778	58.634	479	595	78	85	795	567	214	141	2.02136	2.21467	1.65809	1.56727	2.61141	2.39371	2.47236	2.17304
ENSMUSG00000135184.1	ENSMUSG00000135184	chr3	95965239	95974479	9.24	3	0	3	0	1	1	3	3	0.0803355	0	0.40468	0	0.0208442	0.0267896	0.219937	0.293391
ENSMUSG00000105995.2	Gm43554	chr3	95994183	95994368	0.185	0	0	0	1	0	0	0	2	0	0	0	5.8439	0	0	0	9.76913
ENSMUSG00000135270.1	ENSMUSG00000135270	chr3	96005246	96011704	6.458	0	0	1	0	0	0	0	0	0	0	0.193003	0	0	0	0	0
ENSMUSG00000038495.15	Otud7b	chr3	96011839	96068446	56.607	2594	2697	430	461	2537	1976	686	530	11.3386	10.3981	9.46806	8.80451	8.63194	8.64082	8.20923	8.46064
ENSMUSG00000097204.5	Gm17690	chr3	96067149	96079787	12.638	164	127	29	25	75	72	31	44	3.21088	2.19314	2.86011	2.13863	1.14299	1.41024	1.66162	3.1461
ENSMUSG00000045934.16	Mtmr11	chr3	96069321	96079034	9.713	21	18	22	21	11	13	19	17	0.534963	0.404446	2.82314	2.33744	0.218121	0.331305	1.3251	1.58159
ENSMUSG00000068856.4	Sf3b4	chr3	96079648	96084880	5.232	1762	1853	394	444	3628	2233	874	547	83.329	77.2945	93.8623	91.7465	133.554	105.647	113.16	94.4751
ENSMUSG00000084686.3	Gm22027	chr3	96083677	96083803	0.126	7	6	0	0	12	5	3	3	13.7463	10.3925	0	0	18.3429	9.82285	16.1287	21.5153
ENSMUSG00000038486.10	Sv2a	chr3	96088467	96102837	14.37	195	139	31	56	256	277	49	65	3.35766	2.11105	2.68886	4.21314	3.43116	4.77157	2.30987	4.08747
ENSMUSG00000015943.12	Bola1	chr3	96103904	96127025	23.121	208	153	43	60	414	304	104	101	2.22595	1.4442	2.31806	2.80556	3.44867	3.25466	3.04702	3.94741
ENSMUSG00000086556.4	Gm15444	chr3	96116528	96127484	10.956	0	1	2	2	1	1	0	0	0	0.01992	0.227531	0.197357	0.0175795	0.0225936	0	0
ENSMUSG00000063689.5	H2ac21	chr3	96127181	96127624	0.443	0	1	0	0	2	0	0	0	0	0.492649	0	0	0.869529	0	0	0
ENSMUSG00000068855.4	H2ac20	chr3	96127677	96128196	0.519	5	4	2	0	2	3	3	5	2.38375	1.68203	4.80314	0	0.742199	1.43084	3.91563	8.70563
ENSMUSG00002075180.1	Gm54985	chr3	96127817	96127957	0.14	0	0	0	0	0	0	1	0	0	0	0	0	0	0	4.8386	0
ENSMUSG00000068854.8	H2bc21	chr3	96128435	96131054	2.619	472	450	41	68	305	230	53	57	44.5928	37.4989	19.5124	28.0704	22.4296	21.7385	13.7085	19.6669
ENSMUSG00000081058.6	H3c15	chr3	96145424	96146443	1.019	9	6	1	0	1	4	0	2	2.18538	1.28504	1.22317	0	0.18901	0.971681	0	1.77359
ENSMUSG00000093577.3	Gm20632	chr3	96146709	96149135	2.426	19	26	7	6	30	34	9	6	1.93785	2.33897	3.59642	2.67384	2.38171	3.46917	2.51304	2.2349
ENSMUSG00000063954.8	H2ac19	chr3	96147065	96147592	0.527	0	2	2	3	2	1	2	0	0	0.828248	4.73023	6.15439	0.730933	0.469707	2.5708	0
ENSMUSG00002076697.1	Gm54987	chr3	96147184	96147321	0.137	0	0	0	0	0	0	0	0	0	0	0	0	0	0	0	0
ENSMUSG00000093553.3	Gm20633	chr3	96150866	96153696	2.83	31	54	6	9	49	24	7	10	2.7104	4.16436	2.64258	3.4382	3.33478	2.09924	1.67556	3.19309
ENSMUSG00000064220.7	H2ac18	chr3	96152813	96153398	0.585	0	0	1	1	0	0	0	0	0	0	2.13062	1.84807	0	0	0	0
ENSMUSG00000070392.6	Gm20634	chr3	96152870	96155825	2.955	6	5	0	2	0	4	1	0	0.502403	0.369278	0	0.731724	0	0.335074	0.22924	0
ENSMUSG00002076967.1	Gm54988	chr3	96153142	96153279	0.137	0	0	0	0	0	0	0	0	0	0	0	0	0	0	0	0
ENSMUSG00000093769.5	H3c14	chr3	96154001	96155825	1.824	0	0	0	0	0	0	0	0	0	0	0	0	0	0	0	0
ENSMUSG00000093507.3	Gm20627	chr3	96161932	96164457	2.525	16	22	2	4	31	5	2	6	1.56789	1.90153	0.987259	1.71267	2.3646	0.49017	0.536558	2.14727
ENSMUSG00000091405.3	H4c14	chr3	96168998	96170627	1.629	54	27	7	7	2	4	1	2	8.20221	3.61729	5.35599	4.6457	0.236465	0.607823	0.415841	1.10945
ENSMUSG00000050936.7	Gm42743	chr3	96171010	96186345	15.335	2	6	2	4	4	0	4	10	0.0322704	0.0853903	0.162558	0.282001	0.0502382	0	0.176695	0.589269
ENSMUSG00000103940.2	Gm38227	chr3	96171101	96172702	1.601	1	13	2	3	9	13	1	5	0.154549	1.77212	1.55705	2.02584	1.0827	2.00997	0.423113	2.82213
ENSMUSG00000093656.2	Gm20628	chr3	96174391	96177605	3.214	2	2	8	2	2	2	4	2	0.153972	0.135808	3.10246	0.672758	0.119851	0.154036	0.843067	0.562318
ENSMUSG00000074403.3	H3c13	chr3	96175970	96176457	0.487	3	2	7	1	7	1	1	4	1.52423	0.896277	17.9156	2.21996	2.76839	0.508287	1.39097	7.42213
ENSMUSG00000105827.2	H2bc18	chr3	96177068	96177448	0.38	0	0	0	0	2	0	0	0	0	0	0	0	1.01369	0	0	0
ENSMUSG00000015947.11	Fcgr1	chr3	96190225	96201285	11.06	444	648	94	172	440	893	149	162	9.93313	12.7868	10.5934	16.8131	7.66223	19.9864	9.12598	13.236
ENSMUSG00000119427.1	Gm24830	chr3	96235741	96235906	0.165	0	0	0	0	0	0	0	0	0	0	0	0	0	0	0	0
ENSMUSG00000097807.3	Gm26553	chr3	96247846	96264438	16.592	0	0	0	0	0	0	3	6	0	0	0	0	0	0	0.122482	0.326776
ENSMUSG00000097851.6	Platr30	chr3	96252603	96265796	13.193	0	0	4	1	0	0	2	4	0	0	0.377902	0.0819466	0	0	0.102692	0.273977
ENSMUSG00000118876.1	Rnu1b1	chr3	96267269	96267433	0.164	0	0	0	0	0	0	0	0	0	0	0	0	0	0	0	0
ENSMUSG00000119030.1	Rnu1b2	chr3	96281337	96281501	0.164	0	0	0	0	0	0	0	0	0	0	0	0	0	0	0	0
ENSMUSG00000139354.1	Gm26689	chr3	96284297	96292601	8.304	0	0	0	2	0	0	0	13	0	0	0	0.260386	0	0	0	1.41467
ENSMUSG00000097539.3	4930477E14Rik	chr3	96305518	96309544	4.026	0	0	0	0	0	0	1	1	0	0	0	0	0	0	0.168257	0.224452
ENSMUSG00000097299.3	Gm26654	chr3	96307154	96310279	3.125	1	0	0	0	0	0	0	0	0.0791787	0	0	0	0	0	0	0
ENSMUSG00000097041.2	Pafah1b1-ps1	chr3	96314833	96316375	1.542	1	0	0	1	1	0	0	1	0.160463	0	0	0.701116	0.124903	0	0	0.586021
ENSMUSG00000095836.4	Gm21960	chr3	96320226	96320677	0.451	31	40	9	2	19	11	4	3	17.0076	19.3564	24.873	4.79433	8.114	6.03746	6.00802	6.01094
ENSMUSG00000118406.2	Terc	chr3	96321753	96322149	0.396	0	0	0	0	0	0	0	0	0	0	0	0	0	0	0	0
ENSMUSG00002075569.1	Terc	chr3	96321753	96322175	0.422	0	0	0	0	0	0	0	0	0	0	0	0	0	0	0	0
ENSMUSG00000119563.1	Gm24136	chr3	96330049	96330213	0.164	0	0	0	0	0	0	0	0	0	0	0	0	0	0	0	0
ENSMUSG00000046317.16	BC107364	chr3	96341104	96359845	18.741	0	0	1	1	0	0	0	0	0	0	0.0665074	0.0576875	0	0	0	0
ENSMUSG00000135785.1	ENSMUSG00000135785	chr3	96355281	96357496	2.215	0	0	0	0	0	0	0	0	0	0	0	0	0	0	0	0
ENSMUSG00000119774.1	Gm57479	chr3	96357762	96357927	0.165	0	0	1	0	0	0	0	0	0	0	7.55403	0	0	0	0	0
ENSMUSG00000104642.2	Gm9207	chr3	96362151	96363265	1.114	3	5	2	5	5	0	9	2	0.666338	0.979549	2.23773	4.85243	0.864456	0	5.47275	1.62234
ENSMUSG00000106429.3	Gm10685	chr3	96362524	96377972	15.448	0	0	0	1	0	0	0	0	0	0	0	0.0699846	0	0	0	0
ENSMUSG00000118677.1	Rnu1b6	chr3	96367340	96367505	0.165	0	0	0	0	0	0	0	0	0	0	0	0	0	0	0	0
ENSMUSG00000106641.2	Gm43534	chr3	96371388	96374240	2.852	0	0	0	0	0	0	0	0	0	0	0	0	0	0	0	0
ENSMUSG00000126310.1	ENSMUSG00000126310	chr3	96384250	96394560	10.31	0	0	0	0	0	0	0	0	0	0	0	0	0	0	0	0
ENSMUSG00002074915.1	Gm55007	chr3	96392477	96392593	0.116	0	0	0	0	0	0	0	0	0	0	0	0	0	0	0	0
ENSMUSG00000118698.1	Gm25890	chr3	96393871	96394035	0.164	0	0	0	0	0	0	0	0	0	0	0	0	0	0	0	0
ENSMUSG00000118936.1	Gm22614	chr3	96396045	96396209	0.164	0	0	0	0	0	0	0	0	0	0	0	0	0	0	0	0
ENSMUSG00000141484.1	ENSMUSG00000141484	chr3	96427726	96427932	0.206	0	0	0	0	0	0	0	0	0	0	0	0	0	0	0	0
ENSMUSG00000038403.11	Hjv	chr3	96432488	96436526	4.038	0	0	0	0	0	0	0	0	0	0	0	0	0	0	0	0
ENSMUSG00000074398.8	Gm15441	chr3	96462168	96474162	11.994	52	30	381	423	27	21	468	408	1.07275	0.545882	39.5935	38.1286	0.433568	0.433404	26.432	30.7393
ENSMUSG00000038393.15	Txnip	chr3	96465273	96469199	3.926	20248	21750	751	975	8413	6181	1156	985	1276.12	1209.07	238.425	268.49	412.723	389.714	199.46	226.717
ENSMUSG00000087610.2	Gm16253	chr3	96484300	96487979	3.679	3	2	24	36	12	2	37	33	0.201767	0.118643	8.131	10.5791	0.628217	0.134567	6.81271	8.10554
ENSMUSG00000028104.15	Polr3gl	chr3	96485188	96501497	16.309	854	894	111	131	806	778	166	136	12.9565	11.9633	8.48317	8.68397	9.51844	11.8084	6.89492	7.53545
ENSMUSG00000049097.10	Ankrd34a	chr3	96503952	96507091	3.139	0	1	0	2	0	0	0	1	0	0.0695264	0	0.688832	0	0	0	0.287877
ENSMUSG00000144138.1	ENSMUSG00000144138	chr3	96507280	96509329	2.049	0	0	1	0	0	0	2	0	0	0	0.608304	0	0	0	0.661205	0
ENSMUSG00000049288.5	Lix1l	chr3	96508465	96533487	25.022	64	113	11	38	57	73	28	31	0.632872	0.985593	0.54794	1.64186	0.438744	0.722169	0.758026	1.11953
ENSMUSG00000121819.2	6330549D23Rik	chr3	96513975	96537165	23.19	27	41	10	5	34	20	13	9	0.288085	0.385855	0.537479	0.233101	0.282381	0.213485	0.379744	0.350703
ENSMUSG00000045327.9	6330549D23Rik	chr3	96514940	96516041	1.101	0	0	0	0	0	0	0	0	0	0	0	0	0	0	0	0
ENSMUSG00000038374.11	Rbm8a	chr3	96537249	96541107	3.858	1708	1944	480	629	4515	3730	1194	888	109.543	109.97	155.075	176.264	225.4	239.323	209.648	207.993
ENSMUSG00000028102.16	Pex11b	chr3	96542692	96552682	9.99	352	411	52	53	403	347	106	68	8.71837	8.97878	6.48785	5.73568	7.76958	8.59809	7.18768	6.15093
ENSMUSG00000106447.2	Gm42957	chr3	96542790	96560417	17.627	0	2	0	0	0	0	1	0	0	0.0247624	0	0	0	0	0.0384299	0
ENSMUSG00000090210.8	Itga10	chr3	96552900	96571835	18.935	109	122	26	32	73	74	31	25	1.42436	1.40616	1.71148	1.82709	0.742533	0.967396	1.10903	1.19309
ENSMUSG00000129463.1	ENSMUSG00000129463	chr3	96569621	96581772	12.151	0	0	3	6	0	0	1	6	0	0	0.307731	0.533843	0	0	0.0557489	0.446207
ENSMUSG00000105144.2	Rpl21-ps11	chr3	96573819	96574298	0.479	1	5	0	2	5	6	0	0	0.516562	2.27812	0	4.51408	2.01045	3.10066	0	0
ENSMUSG00000038354.14	Ankrd35	chr3	96577447	96598348	20.901	25	22	3	1	4	8	2	1	0.295959	0.229719	0.178903	0.0517258	0.0368596	0.094746	0.0648203	0.0432345
ENSMUSG00000028101.19	Pias3	chr3	96603700	96613386	9.686	1097	1290	116	202	754	731	196	156	28.0234	29.0661	14.9271	22.5466	14.9929	18.6815	13.7075	14.5538
ENSMUSG00000028100.12	Nudt17	chr3	96613383	96615878	2.495	53	49	49	47	92	55	71	34	5.2561	4.28614	24.4787	20.3658	7.10191	5.4567	19.2768	12.3142
ENSMUSG00000028099.9	Polr3c	chr3	96618806	96634944	16.138	2149	2424	389	424	3447	2231	708	528	32.9492	32.7811	30.0443	28.4047	41.1386	34.2206	29.7188	29.5653
ENSMUSG00000065669.3	Gm22581	chr3	96631581	96631716	0.135	12	20	1	4	18	35	2	4	21.9941	32.3324	9.2327	32.0332	25.6801	64.176	10.0356	26.7747
ENSMUSG00000104795.2	Gm42783	chr3	96631842	96632636	0.794	50	58	16	9	36	47	14	19	15.5814	15.9422	25.1167	12.2545	8.73253	14.6526	11.9442	21.6237
ENSMUSG00000028098.14	Rnf115	chr3	96634980	96698954	63.974	2273	2542	485	601	3258	2160	771	667	8.79132	8.67188	9.44933	10.1565	9.80857	8.35773	8.16393	9.4215
ENSMUSG00000105976.2	Gm42782	chr3	96691641	96692162	0.521	9	5	2	0	6	4	1	0	4.27428	2.09447	4.7847	0	2.21805	1.90047	1.3002	0
ENSMUSG00000038304.15	Cd160	chr3	96706079	96736667	30.588	321	281	11	12	53	19	14	7	2.59664	2.00492	0.448233	0.424136	0.33372	0.153759	0.310045	0.206797
ENSMUSG00000143119.1	ENSMUSG00000143119	chr3	96731381	96731723	0.342	0	0	0	0	0	0	0	0	0	0	0	0	0	0	0	0
ENSMUSG00000038298.15	Pdzk1	chr3	96736600	96778242	41.642	5	6	23	28	2	4	62	46	0.0297096	0.0314457	0.688429	0.726944	0.00925031	0.0237775	1.00858	0.998214
ENSMUSG00000087223.4	4930442L01Rik	chr3	96737140	96739590	2.45	0	0	0	0	0	0	0	0	0	0	0	0	0	0	0	0
ENSMUSG00000028096.14	Gpr89	chr3	96775597	96812662	37.065	716	768	144	128	735	560	237	184	4.77977	4.52208	4.84241	3.73354	3.81928	3.73992	4.33144	4.48592
ENSMUSG00000057123.15	Gja5	chr3	96812009	96984732	172.723	2	6	8	8	0	0	18	14	0.00286509	0.00758128	0.0577301	0.0500742	0	0	0.0705944	0.0732446
ENSMUSG00000049908.7	Gja8	chr3	96820882	96833336	12.454	0	0	0	0	0	0	0	0	0	0	0	0	0	0	0	0
ENSMUSG00000140780.1	ENSMUSG00000140780	chr3	96881030	96882089	1.059	0	0	0	0	0	0	0	0	0	0	0	0	0	0	0	0
ENSMUSG00000105385.2	9230114J08Rik	chr3	96906038	96908087	2.049	0	0	0	0	0	0	0	0	0	0	0	0	0	0	0	0
ENSMUSG00000125091.1	ENSMUSG00000125091	chr3	96949222	96950029	0.807	0	0	0	0	0	0	0	0	0	0	0	0	0	0	0	0
ENSMUSG00000104766.3	4930573H18Rik	chr3	96953960	97000101	46.141	0	0	1	0	0	0	0	1	0	0	0.0270132	0	0	0	0	0.0195844
ENSMUSG00000133169.1	ENSMUSG00000133169	chr3	97007385	97042017	34.632	0	0	0	0	0	0	2	0	0	0	0	0	0	0	0.0391202	0
ENSMUSG00000106324.2	Gm43222	chr3	97032827	97033429	0.602	0	0	1	0	0	0	0	0	0	0	2.07046	0	0	0	0	0
ENSMUSG00000088511.4	Gm24435	chr3	97047868	97047977	0.109	0	0	0	0	0	0	0	0	0	0	0	0	0	0	0	0
ENSMUSG00000128319.1	ENSMUSG00000128319	chr3	97055874	97056895	1.021	0	0	0	0	0	0	0	0	0	0	0	0	0	0	0	0
ENSMUSG00000028093.16	Acp6	chr3	97066093	97084615	18.522	1014	969	158	188	791	571	261	248	13.5459	11.4177	10.6324	10.9735	8.2252	7.63108	9.54555	12.0993
ENSMUSG00000038256.16	Bcl9	chr3	97110978	97205233	94.255	2098	2003	207	249	2194	1291	385	302	5.50756	4.63786	2.73734	2.85607	4.48322	3.39047	2.76697	2.89534
ENSMUSG00000106536.2	Gm42508	chr3	97169671	97172962	3.291	0	0	3	0	0	0	3	5	0	0	1.1362	0	0	0	0.617507	1.3729
ENSMUSG00000128035.1	ENSMUSG00000128035	chr3	97175835	97193488	17.653	0	0	0	3	0	0	0	1	0	0	0	0.183729	0	0	0	0.0511893
ENSMUSG00000104745.2	Gm43073	chr3	97181192	97182380	1.188	1	2	0	0	1	0	0	0	0.208277	0.367413	0	0	0.162122	0	0	0
ENSMUSG00000051392.6	Or13l2	chr3	97314766	97329336	14.57	0	0	0	0	0	0	0	0	0	0	0	0	0	0	0	0
ENSMUSG00000123950.1	ENSMUSG00000123950	chr3	97378262	97397113	18.851	0	0	0	0	0	0	0	0	0	0	0	0	0	0	0	0
ENSMUSG00000137385.1	ENSMUSG00000137385	chr3	97427958	97429849	1.891	0	0	0	0	0	0	0	0	0	0	0	0	0	0	0	0
ENSMUSG00000132489.1	ENSMUSG00000132489	chr3	97453142	97453624	0.482	0	0	0	0	0	0	0	0	0	0	0	0	0	0	0	0
ENSMUSG00000132253.1	ENSMUSG00000132253	chr3	97453701	97476299	22.598	0	1	3	10	0	0	4	3	0	0.00965764	0.165468	0.478415	0	0	0.119905	0.119963
ENSMUSG00000028089.6	Chd1l	chr3	97468058	97517519	49.461	1296	1405	293	349	2293	1501	630	478	6.48336	6.19947	7.38359	7.62846	8.92892	7.512	8.62831	8.73298
ENSMUSG00000132291.1	ENSMUSG00000132291	chr3	97516953	97518688	1.735	0	0	0	2	0	0	0	0	0	0	0	1.24625	0	0	0	0
ENSMUSG00000105004.2	Gm43075	chr3	97517248	97521152	3.904	21	18	12	19	20	8	54	34	1.33097	1.00625	3.83119	5.26161	0.986684	0.507246	9.36984	7.86985
ENSMUSG00000028088.15	Fmo5	chr3	97536120	97562598	26.478	456	695	23	40	237	226	23	33	4.26126	5.7285	1.08269	1.63324	1.72394	2.11281	0.588425	1.12623
ENSMUSG00000123316.1	ENSMUSG00000123316	chr3	97550364	97552936	2.572	0	0	7	4	0	0	0	0	0	0	3.39226	1.68137	0	0	0	0
ENSMUSG00000038205.13	Prkab2	chr3	97565509	97581128	15.619	989	1501	289	303	764	718	332	332	15.6676	20.9734	23.0625	20.9732	9.42102	11.3791	14.399	19.208
ENSMUSG00000038170.16	Pde4dip	chr3	97597140	97796023	198.883	2016	2391	485	495	2590	945	700	512	2.50814	2.62375	3.03953	2.6908	2.50819	1.17618	2.38423	2.32632
ENSMUSG00000098381.3	Mir7225	chr3	97597825	97597878	0.053	0	0	0	0	0	0	0	0	0	0	0	0	0	0	0	0
ENSMUSG00000143232.1	ENSMUSG00000143232	chr3	97598109	97598475	0.366	0	0	0	0	0	0	0	0	0	0	0	0	0	0	0	0
ENSMUSG00000143191.1	ENSMUSG00000143191	chr3	97610233	97613712	3.479	0	0	0	0	0	0	0	0	0	0	0	0	0	0	0	0
ENSMUSG00000105245.2	Gm31305	chr3	97637655	97643482	5.827	0	0	0	0	0	0	0	0	0	0	0	0	0	0	0	0
ENSMUSG00000130125.1	ENSMUSG00000130125	chr3	97698552	97700208	1.656	0	0	2	1	0	0	3	0	0	0	1.50533	0.652851	0	0	1.22718	0
ENSMUSG00000130084.1	ENSMUSG00000130084	chr3	97714282	97717607	3.325	0	0	0	0	0	0	0	0	0	0	0	0	0	0	0	0
ENSMUSG00000130170.1	ENSMUSG00000130170	chr3	97725808	97726506	0.698	0	0	0	0	0	0	0	0	0	0	0	0	0	0	0	0
ENSMUSG00000086557.2	Gm15999	chr3	97799547	97808405	8.858	0	0	0	0	0	0	0	0	0	0	0	0	0	0	0	0
ENSMUSG00000027879.10	Sec22b	chr3	97808506	97830592	22.086	1473	1563	262	320	2142	1611	516	346	16.5023	15.4448	14.7859	15.6642	18.6793	18.0558	15.8264	14.1565
ENSMUSG00000123739.1	ENSMUSG00000123739	chr3	97830628	97832321	1.693	0	0	0	0	0	0	0	0	0	0	0	0	0	0	0	0
ENSMUSG00000120205.2	Gm56776	chr3	97836256	97839060	2.804	1	15	0	0	0	3	0	0	0.088243	1.16749	0	0	0	0.264839	0	0
ENSMUSG00000074388.6	Gm5544	chr3	97837487	97874440	36.953	7	4	0	2	6	2	0	3	0.0468713	0.0236239	0	0.0585133	0.0312723	0.0133973	0	0.0733617
ENSMUSG00000123664.1	ENSMUSG00000123664	chr3	97850450	97870105	19.655	0	3	0	1	0	0	0	1	0	0.0333111	0	0.0550049	0	0	0	0.0459753
ENSMUSG00000128890.1	ENSMUSG00000128890	chr3	97886240	97913232	26.992	30	32	0	0	3	10	1	0	0.275007	0.258736	0	0	0.0214064	0.0917071	0.0250965	0
ENSMUSG00000128936.1	ENSMUSG00000128936	chr3	97905311	97905739	0.428	0	0	0	0	0	1	0	0	0	0	0	0	0	0.578355	0	0
ENSMUSG00000027878.12	Notch2	chr3	97920843	98057677	136.834	11825	15785	875	1001	8287	6260	1627	1235	21.3828	25.1763	7.97034	7.90887	11.6644	11.3245	8.05456	8.15587
ENSMUSG00000134113.1	ENSMUSG00000134113	chr3	97929613	97933387	3.774	0	1	1	1	0	5	1	0	0	0.0578281	0.330264	0.286466	0	0.327949	0.179492	0
ENSMUSG00000105728.2	Gm42819	chr3	97938003	97943123	5.12	13	19	1	1	7	19	0	0	0.628249	0.809888	0.24344	0.211157	0.263321	0.91859	0	0
ENSMUSG00000106427.2	Gm42820	chr3	98028904	98031966	3.062	41	64	1	2	25	33	6	3	3.31312	4.56159	0.407059	0.706154	1.57251	2.66776	1.32738	0.885347
ENSMUSG00000043468.5	Adam30	chr3	98067946	98071485	3.539	6	6	0	0	4	0	0	0	0.419497	0.370009	0	0	0.217689	0	0	0
ENSMUSG00000106486.2	Gm9771	chr3	98097282	98098418	1.136	0	0	0	0	0	0	0	0	0	0	0	0	0	0	0	0
ENSMUSG00000027876.5	Reg4	chr3	98129472	98144064	14.592	0	0	0	1	0	0	0	0	0	0	0	0.07409	0	0	0	0
ENSMUSG00000104842.2	Gm42821	chr3	98155915	98156403	0.488	0	0	0	0	0	0	0	0	0	0	0	0	0	0	0	0
ENSMUSG00000027875.13	Hmgcs2	chr3	98187751	98218054	30.303	13	12	1	0	1	0	0	0	0.106149	0.0864245	0.0411317	0	0.00635583	0	0	0
ENSMUSG00000105909.2	Gm43189	chr3	98194304	98197372	3.068	0	0	0	0	0	0	1	6	0	0	0	0	0	0	0.220797	1.76723
ENSMUSG00000053398.12	Phgdh	chr3	98220486	98247306	26.82	1914	2014	1690	1729	16144	5892	4049	2654	17.658	16.3886	78.5399	69.6965	115.934	54.3804	102.267	89.421
ENSMUSG00000142890.1	ENSMUSG00000142890	chr3	98255559	98262621	7.062	11	6	0	0	7	3	0	1	0.38541	0.185423	0	0	0.19091	0.105155	0	0.127959
ENSMUSG00000120153.2	Gm56804	chr3	98286543	98289756	3.213	0	0	0	0	0	0	0	0	0	0	0	0	0	0	0	0
ENSMUSG00000138964.1	ENSMUSG00000138964	chr3	98286546	98289712	3.166	0	0	0	0	0	0	0	0	0	0	0	0	0	0	0	0
ENSMUSG00000050064.16	Zfp697	chr3	98289777	98661128	371.351	4	7	0	1	0	2	1	1	0.00266522	0.00411391	0	0.00291132	0	0.00133316	0.00182416	0.0024334
ENSMUSG00000090817.8	Hsd3b9	chr3	98352991	98364442	11.451	0	0	0	0	0	0	0	0	0	0	0	0	0	0	0	0
ENSMUSG00000106107.2	Gm43190	chr3	98354514	98356292	1.778	0	0	0	0	0	0	0	0	0	0	0	0	0	0	0	0
ENSMUSG00000106129.2	Gm19210	chr3	98376462	98380534	4.072	0	0	0	0	0	0	0	0	0	0	0	0	0	0	0	0
ENSMUSG00000095143.6	Hsd3b4	chr3	98406387	98417830	11.443	0	0	0	0	0	0	0	0	0	0	0	0	0	0	0	0
ENSMUSG00000105696.2	Gm19211	chr3	98430057	98434006	3.949	0	0	0	0	0	0	0	0	0	0	0	0	0	0	0	0
ENSMUSG00000095388.9	Hsd3b8	chr3	98459858	98471301	11.443	0	0	0	0	0	0	0	0	0	0	0	0	0	0	0	0
ENSMUSG00000105641.2	Gm5853	chr3	98487083	98487714	0.631	4	5	0	1	1	2	2	1	1.56852	1.72935	0	1.71335	0.305231	0.784583	2.14708	1.43208
ENSMUSG00000106456.2	Gm9678	chr3	98488469	98495606	7.137	0	0	0	0	0	0	0	0	0	0	0	0	0	0	0	0
ENSMUSG00000038092.7	Hsd3b5	chr3	98525950	98537568	11.618	0	0	0	0	0	0	0	0	0	0	0	0	0	0	0	0
ENSMUSG00000081919.3	Gm12399	chr3	98577170	98585647	8.477	0	0	0	1	0	0	0	0	0	0	0	0.127536	0	0	0	0
ENSMUSG00000083331.2	Gm12400	chr3	98588148	98595498	7.35	0	0	0	0	0	0	0	0	0	0	0	0	0	0	0	0
ENSMUSG00000063730.14	Hsd3b2	chr3	98616571	98631859	15.288	0	0	0	0	0	0	0	0	0	0	0	0	0	0	0	0
ENSMUSG00000062410.15	Hsd3b3	chr3	98648839	98670443	21.604	0	0	0	1	0	0	7	4	0	0	0	0.0500427	0	0	0.219489	0.167311
ENSMUSG00000027869.15	Hsd3b6	chr3	98712820	98721759	8.939	0	0	0	0	0	0	0	0	0	0	0	0	0	0	0	0
ENSMUSG00000083222.2	Gm12427	chr3	98725398	98727335	1.937	0	0	0	0	0	0	0	0	0	0	0	0	0	0	0	0
ENSMUSG00000082185.2	Gm12428	chr3	98728354	98729080	0.726	5	2	0	0	7	3	0	0	1.70409	0.601222	0	0	1.85703	1.02288	0	0
ENSMUSG00000082089.2	Gm12431	chr3	98750187	98750354	0.167	0	0	0	0	0	0	0	0	0	0	0	0	0	0	0	0
ENSMUSG00000137364.1	ENSMUSG00000137364	chr3	98751238	98844051	92.813	0	0	0	0	0	0	0	0	0	0	0	0	0	0	0	0
ENSMUSG00000083577.2	Gm12432	chr3	98753655	98753840	0.185	0	0	0	0	0	0	0	0	0	0	0	0	0	0	0	0
ENSMUSG00000082589.2	Gm12433	chr3	98753822	98754076	0.254	0	0	0	0	0	0	0	0	0	0	0	0	0	0	0	0
ENSMUSG00000027871.17	Hsd3b1	chr3	98759510	98767110	7.6	0	1	0	0	0	0	0	0	0	0.0287162	0	0	0	0	0	0
ENSMUSG00000027870.9	Hao2	chr3	98781837	98800555	18.718	0	0	0	0	0	0	0	0	0	0	0	0	0	0	0	0
ENSMUSG00000085121.4	5730437C11Rik	chr3	98842883	98848886	6.003	0	0	0	0	0	0	0	0	0	0	0	0	0	0	0	0
ENSMUSG00000086833.4	Gm12440	chr3	98957108	98961063	3.955	0	0	0	0	0	0	0	0	0	0	0	0	0	0	0	0
ENSMUSG00000083888.2	Gm12441	chr3	99007883	99008470	0.587	0	0	0	0	0	0	0	0	0	0	0	0	0	0	0	0
ENSMUSG00000140002.1	ENSMUSG00000140002	chr3	99017871	99023041	5.17	0	0	0	0	0	0	1	0	0	0	0	0	0	0	0.131026	0
ENSMUSG00000065709.3	Gm22341	chr3	99020471	99020599	0.128	0	0	0	0	0	0	0	0	0	0	0	0	0	0	0	0
ENSMUSG00000088884.3	Gm24216	chr3	99031502	99031618	0.116	0	0	0	0	0	0	0	0	0	0	0	0	0	0	0	0
ENSMUSG00000004233.15	Wars2	chr3	99048384	99146502	98.118	499	438	106	108	579	428	156	107	1.25838	0.974241	1.34654	1.19001	1.13655	1.07977	1.07702	0.985446
ENSMUSG00000105472.2	Gm43024	chr3	99051919	99056270	4.351	11	12	0	2	8	7	2	6	0.62555	0.601912	0	0.496953	0.354127	0.398242	0.311379	1.24612
ENSMUSG00000139500.1	ENSMUSG00000139500	chr3	99055552	99081070	25.518	0	1	0	1	0	0	0	0	0	0.00855253	0	0.042367	0	0	0	0
ENSMUSG00000105798.2	Gm18982	chr3	99088069	99088597	0.528	0	0	0	1	0	0	0	0	0	0	0	2.04758	0	0	0	0
ENSMUSG00000098918.3	Mir6481	chr3	99106660	99106769	0.109	0	0	0	1	0	0	0	2	0	0	0	9.91855	0	0	0	16.5806
ENSMUSG00000106197.2	Gm42717	chr3	99113738	99117200	3.462	19	12	4	2	2	12	4	1	1.35795	0.756476	1.44011	0.624565	0.111266	0.85801	0.782674	0.261018
ENSMUSG00000027868.12	Tbx15	chr3	99147697	99261575	113.878	0	1	1	0	1	0	0	1	0	0.00191647	0.0109452	0	0.00169129	0	0	0.0079352
ENSMUSG00000105689.2	Gm43120	chr3	99162014	99168601	6.587	0	0	0	0	0	0	0	0	0	0	0	0	0	0	0	0
ENSMUSG00000131335.1	ENSMUSG00000131335	chr3	99259124	99259490	0.366	0	0	0	0	0	0	0	0	0	0	0	0	0	0	0	0
ENSMUSG00000123512.1	ENSMUSG00000123512	chr3	99355524	99361817	6.293	0	0	0	0	0	0	0	0	0	0	0	0	0	0	0	0
ENSMUSG00000081183.2	Gm12449	chr3	99370908	99371141	0.233	0	0	0	0	0	0	0	0	0	0	0	0	0	0	0	0
ENSMUSG00000080832.5	M6pr-ps	chr3	99407866	99408695	0.829	6	4	0	3	7	4	3	2	1.79083	1.05304	0	3.91238	1.6263	1.19438	2.4514	2.18008
ENSMUSG00000083938.3	Gm12448	chr3	99451724	99452378	0.654	0	0	0	0	0	0	0	0	0	0	0	0	0	0	0	0
ENSMUSG00000127307.1	ENSMUSG00000127307	chr3	99470631	99499358	28.727	0	0	0	0	0	0	0	0	0	0	0	0	0	0	0	0
ENSMUSG00000127339.1	ENSMUSG00000127339	chr3	99483797	99493175	9.378	0	0	0	0	0	0	0	0	0	0	0	0	0	0	0	0
ENSMUSG00000064890.3	Gm22505	chr3	99615056	99615163	0.107	0	0	0	0	0	0	0	0	0	0	0	0	0	0	0	0
ENSMUSG00000136419.1	ENSMUSG00000136419	chr3	99655425	99657548	2.123	0	0	0	0	0	0	0	0	0	0	0	0	0	0	0	0
ENSMUSG00000136381.1	ENSMUSG00000136381	chr3	99657328	99663430	6.102	0	0	0	0	0	0	0	0	0	0	0	0	0	0	0	0
ENSMUSG00000141697.1	ENSMUSG00000141697	chr3	99789091	99792987	3.896	0	0	0	0	0	0	0	0	0	0	0	0	0	0	0	0
ENSMUSG00000027867.11	Spag17	chr3	99792722	100050638	257.916	2	0	89	71	2	0	130	121	0.00191871	0	0.430105	0.297615	0.00149352	0	0.341439	0.42394
ENSMUSG00000080754.2	Rpl36-ps7	chr3	99915676	99915990	0.314	0	0	0	0	0	0	0	0	0	0	0	0	0	0	0	0
ENSMUSG00000082763.2	Tra2b-ps	chr3	99985793	99985960	0.167	0	0	0	0	0	0	0	0	0	0	0	0	0	0	0	0
ENSMUSG00000085244.9	Spag17os	chr3	100008000	100014211	6.211	0	0	0	0	0	0	0	0	0	0	0	0	0	0	0	0
ENSMUSG00000033285.16	Wdr3	chr3	100045496	100069723	24.227	2648	3164	562	563	3562	2208	1145	767	27.0444	28.5022	28.9134	25.1237	28.3173	22.5599	32.015	28.6084
ENSMUSG00000027865.11	Gdap2	chr3	100069697	100114297	44.6	824	939	107	126	787	522	184	117	4.57141	4.59486	2.99028	3.05429	3.39858	2.89717	2.79467	2.37055
ENSMUSG00000064573.3	Gm25802	chr3	100210604	100210680	0.076	0	0	0	0	0	0	0	0	0	0	0	0	0	0	0	0
ENSMUSG00000081440.3	Gm12464	chr3	100320876	100321891	1.015	0	0	0	1	0	0	0	0	0	0	0	1.06514	0	0	0	0
ENSMUSG00000124579.1	ENSMUSG00000124579	chr3	100325197	100327681	2.484	0	0	2	1	0	0	0	0	0	0	1.00355	0.435234	0	0	0	0
ENSMUSG00000086923.3	4930406D18Rik	chr3	100330602	100346519	15.917	1	0	0	0	0	2	0	0	0.0155452	0	0	0	0	0.0311033	0	0
ENSMUSG00000124516.1	ENSMUSG00000124516	chr3	100334523	100355310	20.787	0	1	0	0	0	0	0	0	0	0.010499	0	0	0	0	0	0
ENSMUSG00000044468.15	Tent5c	chr3	100358944	100396640	37.696	2134	2360	433	546	3806	2062	958	639	14.0074	13.6634	14.3171	15.6593	19.4461	13.5404	17.2155	15.318
ENSMUSG00000124619.1	ENSMUSG00000124619	chr3	100385571	100387157	1.586	5	7	0	0	0	7	0	1	0.780055	0.963243	0	0	0	1.09253	0	0.569763
ENSMUSG00000053957.8	Gm12474	chr3	100396724	100431236	34.512	178	133	16	30	52	46	6	16	1.27617	0.841052	0.577847	0.939779	0.290196	0.329933	0.117769	0.418936
ENSMUSG00000124660.1	ENSMUSG00000124660	chr3	100401966	100402888	0.922	2	1	8	7	1	4	0	4	0.536732	0.236707	10.8149	8.20808	0.208894	1.07391	0	3.92037
ENSMUSG00000008763.17	Man1a2	chr3	100469524	100592819	123.295	2744	2798	450	488	2746	1866	733	538	5.50677	4.95272	4.54914	4.27906	4.28956	3.74631	4.02723	3.94307
ENSMUSG00000105824.2	Gm43466	chr3	100489630	100494843	5.213	16	10	1	0	6	2	1	1	0.759435	0.418652	0.239097	0	0.221677	0.0949687	0.129945	0.173344
ENSMUSG00000105137.2	Gm42869	chr3	100532218	100534338	2.12	11	8	0	0	6	7	4	3	1.28385	0.82356	0	0	0.545096	0.817335	1.27812	1.27874
ENSMUSG00000105561.2	Gm43462	chr3	100534613	100538260	3.647	14	26	0	3	9	14	3	5	0.94984	1.55589	0	0.889324	0.475297	0.950233	0.557229	1.23889
ENSMUSG00000106184.2	Gm43463	chr3	100585608	100587410	1.802	1	2	0	1	4	1	0	2	0.13731	0.242224	0	0.599956	0.427527	0.137367	0	1.00294
ENSMUSG00000083842.2	Gm12485	chr3	100587581	100587871	0.29	0	0	0	0	0	0	0	0	0	0	0	0	0	0	0	0
ENSMUSG00000106227.3	Gm43464	chr3	100599557	100607400	7.843	39	46	5	10	49	37	5	2	1.23038	1.28002	0.794603	1.37845	1.20329	1.16777	0.431853	0.230433
ENSMUSG00000139396.1	ENSMUSG00000139396	chr3	100637291	100643806	6.515	0	4	0	0	0	0	0	0	0	0.133994	0	0	0	0	0	0
ENSMUSG00002076204.1	Gm55266	chr3	100645768	100646029	0.261	0	0	0	0	0	0	0	0	0	0	0	0	0	0	0	0
ENSMUSG00000120363.2	Gm56814	chr3	100693037	100693808	0.771	0	0	0	0	0	0	0	0	0	0	0	0	0	0	0	0
ENSMUSG00000130291.1	ENSMUSG00000130291	chr3	100715663	100725071	9.408	0	1	0	0	0	0	0	0	0	0.0231976	0	0	0	0	0	0
ENSMUSG00000131859.1	ENSMUSG00000131859	chr3	100727708	100733877	6.169	0	0	0	0	0	0	0	0	0	0	0	0	0	0	0	0
ENSMUSG00000051076.9	Vtcn1	chr3	100732775	100804238	71.463	0	0	0	0	0	0	0	0	0	0	0	0	0	0	0	0
ENSMUSG00000132144.1	ENSMUSG00000132144	chr3	100816095	100822536	6.441	0	0	0	0	0	0	0	0	0	0	0	0	0	0	0	0
ENSMUSG00000033233.18	Trim45	chr3	100829518	100844236	14.718	89	95	19	21	116	87	41	26	1.49623	1.40869	1.60904	1.54257	1.51798	1.46322	1.88705	1.59633
ENSMUSG00000033222.17	Ttf2	chr3	100846176	100876979	30.803	949	1016	244	251	1711	952	511	385	7.6231	7.1985	9.87323	8.80958	10.6983	7.65036	11.2377	11.2945
ENSMUSG00000082000.2	Gm12488	chr3	100862757	100863255	0.498	0	0	1	1	2	0	0	8	0	0	2.50284	2.17093	0.773497	0	0	14.5164
ENSMUSG00000143149.1	ENSMUSG00000143149	chr3	100871302	100877826	6.524	0	1	19	32	0	0	56	45	0	0.0334524	3.62996	5.30286	0	0	5.81463	6.23299
ENSMUSG00000086564.10	Cd101	chr3	100900845	100936872	36.027	507	403	15	23	95	86	13	15	3.48207	2.44128	0.51895	0.690199	0.507871	0.590892	0.244435	0.376236
ENSMUSG00000140764.1	ENSMUSG00000140764	chr3	100939066	100947590	8.524	1	0	0	0	0	0	0	0	0.0290278	0	0	0	0	0	0	0
ENSMUSG00000027864.10	Ptgfrn	chr3	100947548	101017594	70.046	150	142	17	16	88	122	6	6	0.529866	0.442432	0.302502	0.246951	0.241968	0.431136	0.0580251	0.0774044
ENSMUSG00000105717.2	Gm43465	chr3	100991908	100994709	2.801	0	0	0	0	1	0	3	2	0	0	0	0	0.0687614	0	0.725532	0.64523
ENSMUSG00000138762.1	ENSMUSG00000138762	chr3	101038053	101038399	0.346	0	0	0	0	0	0	0	0	0	0	0	0	0	0	0	0
ENSMUSG00000082415.2	Gm12486	chr3	101114175	101114715	0.54	0	0	0	0	0	0	0	0	0	0	0	0	0	0	0	0
ENSMUSG00000135949.1	ENSMUSG00000135949	chr3	101124327	101143996	19.669	0	0	1	1	0	0	1	0	0	0	0.0633695	0.0549658	0	0	0.0344402	0
ENSMUSG00000083546.2	Tpt1-ps1	chr3	101140776	101141211	0.435	0	0	0	0	0	0	0	0	0	0	0	0	0	0	0	0
ENSMUSG00000081569.2	Gm12490	chr3	101168233	101168792	0.559	0	1	6	2	0	0	3	7	0	0.390418	13.3783	3.86806	0	0	3.63545	11.3158
ENSMUSG00000027863.9	Cd2	chr3	101183215	101195255	12.04	6131	5619	321	424	3859	2638	340	374	125.998	101.853	33.2308	38.0727	61.7314	54.2358	19.1294	28.07
ENSMUSG00000120088.2	Gm32803	chr3	101197760	101207907	10.147	40	49	4	12	13	18	7	4	0.975395	1.0539	0.491343	1.27855	0.246754	0.43911	0.467314	0.356221
ENSMUSG00000134085.1	ENSMUSG00000134085	chr3	101204802	101218887	14.085	16	10	5	7	5	4	2	6	0.281074	0.154947	0.442462	0.537299	0.0683709	0.0702977	0.0961881	0.384939
ENSMUSG00000072381.4	Gm10355	chr3	101213879	101214395	0.516	0	1	1	1	5	0	2	5	0	0.422952	2.41553	2.0952	1.86629	0	2.6256	8.75624
ENSMUSG00000106316.2	Gm43467	chr3	101218162	101218598	0.436	1	1	2	0	2	2	0	0	0.567508	0.500558	5.7175	0	0.88349	1.13549	0	0
ENSMUSG00000123484.1	ENSMUSG00000123484	chr3	101225716	101228532	2.816	14	21	9	8	9	12	6	7	1.23014	1.62753	3.98357	3.07137	0.615556	1.05484	1.44333	2.24628
ENSMUSG00000123441.1	Gm32900	chr3	101228263	101263454	35.191	7	0	0	0	1	1	1	5	0.0492181	0	0	0	0.00547301	0.00703407	0.0192494	0.128391
ENSMUSG00000042035.12	Igsf3	chr3	101284399	101370375	85.976	77	44	25	35	49	45	27	23	0.221601	0.111691	0.362431	0.440114	0.109768	0.129561	0.212733	0.24174
ENSMUSG00000104639.2	Gm42939	chr3	101315109	101317313	2.204	0	0	2	0	0	0	1	7	0	0	1.13105	0	0	0	0.307352	2.87001
ENSMUSG00000105611.2	Gm42938	chr3	101318855	101319926	1.071	0	0	0	0	0	0	0	0	0	0	0	0	0	0	0	0
ENSMUSG00000106137.3	Gm42538	chr3	101331257	101334304	3.047	0	0	2	2	0	0	3	2	0	0	0.818126	0.70963	0	0	0.666956	0.593137
ENSMUSG00000135455.1	ENSMUSG00000135455	chr3	101396670	101443949	47.279	0	0	0	0	0	0	0	0	0	0	0	0	0	0	0	0
ENSMUSG00000135497.1	ENSMUSG00000135497	chr3	101409260	101420104	10.844	0	0	0	0	0	0	0	0	0	0	0	0	0	0	0	0
ENSMUSG00000135581.1	ENSMUSG00000135581	chr3	101438131	101440293	2.162	0	0	0	0	0	0	0	0	0	0	0	0	0	0	0	0
ENSMUSG00000135541.1	ENSMUSG00000135541	chr3	101441834	101444115	2.281	0	0	0	0	0	0	0	0	0	0	0	0	0	0	0	0
ENSMUSG00000143096.1	ENSMUSG00000143096	chr3	101457468	101460701	3.233	0	0	0	0	0	0	0	0	0	0	0	0	0	0	0	0
ENSMUSG00000033161.11	Atp1a1	chr3	101483535	101512000	28.465	11511	15860	2058	2248	11193	10721	3703	2529	100.06	121.6	90.1149	85.3807	75.7344	93.2314	88.1233	80.2852
ENSMUSG00000104737.2	Gm42937	chr3	101487620	101488371	0.751	25	36	3	5	8	10	4	5	8.2368	10.4617	4.97902	7.19788	2.05167	3.29608	3.60801	6.01627
ENSMUSG00000104693.2	Gm42941	chr3	101503126	101504446	1.32	5	13	1	3	2	0	0	2	0.937248	2.14937	0.944254	2.45709	0.291819	0	0	1.36916
ENSMUSG00000142432.1	ENSMUSG00000142432	chr3	101541242	101557288	16.046	0	0	0	0	0	0	0	0	0	0	0	0	0	0	0	0
ENSMUSG00000139288.1	ENSMUSG00000139288	chr3	101574708	101583507	8.799	0	0	0	0	0	0	0	1	0	0	0	0	0	0	0	0.102699
ENSMUSG00000106070.2	Gm43135	chr3	101599105	101606948	7.843	0	0	0	0	0	0	0	0	0	0	0	0	0	0	0	0
ENSMUSG00000133495.1	ENSMUSG00000133495	chr3	101619328	101648730	29.402	1	4	0	0	0	1	0	0	0.00841553	0.029691	0	0	0	0.00841901	0	0
ENSMUSG00000133526.1	ENSMUSG00000133526	chr3	101634399	101644884	10.485	0	0	0	0	0	0	0	0	0	0	0	0	0	0	0	0
ENSMUSG00000105642.3	Gm43134	chr3	101649850	101665794	15.944	0	0	1	0	0	0	0	2	0	0	0.0781745	0	0	0	0	0.113352
ENSMUSG00000129552.1	ENSMUSG00000129552	chr3	101654945	101656813	1.868	0	0	0	0	0	0	0	0	0	0	0	0	0	0	0	0
ENSMUSG00000134892.1	ENSMUSG00000134892	chr3	101702179	101704053	1.874	0	0	0	0	0	0	0	0	0	0	0	0	0	0	0	0
ENSMUSG00000044313.14	Mab21l3	chr3	101720392	101756275	35.883	41	50	4	6	16	26	5	3	0.282718	0.304104	0.138942	0.180774	0.0858794	0.179359	0.0943908	0.0755492
ENSMUSG00000033147.17	Slc22a15	chr3	101763092	101831769	68.677	189	437	34	43	217	216	35	31	0.68094	1.38871	0.617064	0.676911	0.608564	0.778539	0.345227	0.407895
ENSMUSG00000140909.1	ENSMUSG00000140909	chr3	101874835	101876216	1.381	0	0	0	0	0	0	0	0	0	0	0	0	0	0	0	0
ENSMUSG00000048540.9	Nhlh2	chr3	101917392	101922808	5.416	0	0	0	0	0	0	1	0	0	0	0	0	0	0	0.125075	0
ENSMUSG00000104930.2	Gm43243	chr3	101975366	101975643	0.277	0	0	0	0	0	0	0	0	0	0	0	0	0	0	0	0
ENSMUSG00000105346.2	Gm18894	chr3	101981769	101982462	0.693	0	0	0	0	0	0	0	0	0	0	0	0	0	0	0	0
ENSMUSG00000027861.14	Casq2	chr3	101993731	102053830	60.099	0	1	0	0	0	0	0	0	0	0.0036314	0	0	0	0	0	0
ENSMUSG00000105342.2	Gm43244	chr3	102037254	102038538	1.284	0	0	0	0	0	0	0	0	0	0	0	0	0	0	0	0
ENSMUSG00000106296.2	4632404M16Rik	chr3	102041931	102044812	2.881	0	0	0	1	0	0	2	2	0	0	0	0.375259	0	0	0.470257	0.627313
ENSMUSG00000137022.1	ENSMUSG00000137022	chr3	102057011	102062720	5.709	0	0	0	1	0	0	1	0	0	0	0	0.189371	0	0	0.118656	0
ENSMUSG00000027860.17	Vangl1	chr3	102060899	102112009	51.11	4	6	0	2	0	11	5	7	0.0193648	0.0256204	0	0.0423057	0	0.0532752	0.0662693	0.123763
ENSMUSG00000089916.3	Gm16160	chr3	102106081	102122108	16.027	0	0	0	0	0	0	0	0	0	0	0	0	0	0	0	0
ENSMUSG00000134269.1	ENSMUSG00000134269	chr3	102151793	102218987	67.194	0	0	0	0	0	0	0	0	0	0	0	0	0	0	0	0
ENSMUSG00000105151.3	Gm43241	chr3	102156984	102157581	0.597	0	0	0	0	0	0	0	0	0	0	0	0	0	0	0	0
ENSMUSG00000105891.7	A230001M10Rik	chr3	102169657	102352452	182.795	0	0	0	0	0	0	1	0	0	0	0	0	0	0	0.00370582	0
ENSMUSG00000105966.3	Gm43242	chr3	102252128	102278253	26.125	0	0	0	0	0	0	0	0	0	0	0	0	0	0	0	0
ENSMUSG00000130203.1	ENSMUSG00000130203	chr3	102255732	102408498	152.766	0	0	0	0	0	0	0	0	0	0	0	0	0	0	0	0
ENSMUSG00000106459.2	Gm43245	chr3	102296856	102297323	0.467	0	0	0	0	0	0	0	0	0	0	0	0	0	0	0	0
ENSMUSG00000027859.11	Ngf	chr3	102377235	102428329	51.094	0	1	2	0	0	0	0	0	0	0.00427141	0.0487891	0	0	0	0	0
ENSMUSG00000106121.2	Gm42679	chr3	102398658	102401563	2.905	0	0	1	0	0	0	0	0	0	0	0.429059	0	0	0	0	0
ENSMUSG00000130325.1	ENSMUSG00000130325	chr3	102449077	102451167	2.09	0	0	0	0	0	0	0	0	0	0	0	0	0	0	0	0
ENSMUSG00000104619.2	Gm42678	chr3	102506689	102508909	2.22	0	0	0	1	0	0	0	3	0	0	0	0.486992	0	0	0	1.22114
ENSMUSG00000124274.1	ENSMUSG00000124274	chr3	102509474	102565047	55.573	0	0	0	1	0	0	0	0	0	0	0	0.0194541	0	0	0	0
ENSMUSG00000086745.3	Tspan2os	chr3	102584313	102651265	66.952	2	7	1	1	20	11	1	2	0.00739137	0.0228179	0.0186165	0.0161477	0.057534	0.0406693	0.0101178	0.0269938
ENSMUSG00000104685.2	Gm19202	chr3	102593226	102594033	0.807	0	0	1	0	0	0	3	4	0	0	1.5445	0	0	0	2.51823	4.47903
ENSMUSG00000105498.2	Gm42677	chr3	102594051	102594177	0.126	0	0	0	0	0	0	1	0	0	0	0	0	0	0	5.37623	0
ENSMUSG00000122135.1	ENSMUSG00000122135	chr3	102594343	102603690	9.347	0	0	0	0	0	0	1	1	0	0	0	0	0	0	0.072473	0.0966775
ENSMUSG00000122171.1	ENSMUSG00000122171	chr3	102609836	102616366	6.53	0	0	1	0	0	0	0	0	0	0	0.190875	0	0	0	0	0
ENSMUSG00000105570.2	Gm42682	chr3	102621568	102622832	1.264	0	0	0	0	0	0	0	0	0	0	0	0	0	0	0	0
ENSMUSG00000122209.1	ENSMUSG00000122209	chr3	102631768	102632238	0.47	0	0	0	0	0	0	0	0	0	0	0	0	0	0	0	0
ENSMUSG00000027858.14	Tspan2	chr3	102641845	102708829	66.984	581	775	61	59	709	406	80	106	2.14617	2.52506	1.13507	0.95226	2.0386	1.50035	0.809035	1.42999
ENSMUSG00000027857.11	Tshb	chr3	102682781	102690034	7.253	0	0	2	0	0	0	3	2	0	0	0.343696	0	0	0	0.280189	0.249178
ENSMUSG00000105855.2	Gm42681	chr3	102690495	102692105	1.61	0	0	0	0	0	0	0	0	0	0	0	0	0	0	0	0
ENSMUSG00000027855.14	Sycp1	chr3	102725815	102843416	117.601	0	0	2	0	0	0	2	1	0	0	0.0211974	0	0	0	0.0115204	0.00768399
ENSMUSG00000105672.2	Gm42816	chr3	102737810	102738134	0.324	0	0	0	0	0	0	0	0	0	0	0	0	0	0	0	0
ENSMUSG00000106545.2	Gm33952	chr3	102738906	102739313	0.407	0	0	0	0	0	0	0	0	0	0	0	0	0	0	0	0
ENSMUSG00000105938.2	Gm33866	chr3	102788096	102788384	0.288	0	0	0	0	0	0	0	0	0	0	0	0	0	0	0	0
ENSMUSG00000048938.13	Nr1h5	chr3	102846974	102871449	24.475	2	2	0	0	6	1	0	1	0.0202193	0.017834	0	0	0.0472157	0.0101138	0	0.0369211
ENSMUSG00000065708.3	Gm22826	chr3	102859265	102859429	0.164	0	0	0	0	0	0	0	0	0	0	0	0	0	0	0	0
ENSMUSG00000027854.13	Sike1	chr3	102903024	102915775	12.751	4032	3956	410	441	2017	1719	437	399	78.241	67.7101	40.0777	37.3912	30.4663	33.371	23.2159	28.2765
ENSMUSG00000134100.1	ENSMUSG00000134100	chr3	102922800	102928720	5.92	0	0	1	0	0	0	0	2	0	0	0.210543	0	0	0	0	0.305285
ENSMUSG00000134137.1	ENSMUSG00000134137	chr3	102927546	102927825	0.279	0	1	1	1	0	1	0	1	0	0.782235	4.46744	3.87499	0	0.887225	0	3.23887
ENSMUSG00000068823.11	Csde1	chr3	102927742	102965502	37.76	11694	12313	2729	2943	16115	11266	4420	3455	76.6283	71.1661	90.0812	84.2622	82.1971	73.8543	79.2937	82.6825
ENSMUSG00000027852.15	Nras	chr3	102965601	102975230	9.629	3840	3857	672	688	5147	4269	1010	820	98.6753	87.4198	86.9863	77.247	102.951	109.745	71.054	76.9538
ENSMUSG00000104671.2	Gm43062	chr3	102978490	102979808	1.318	23	14	6	6	42	26	11	8	4.31788	2.31822	5.67412	4.92165	6.1375	4.8831	5.65361	5.48494
ENSMUSG00000070385.13	Ampd1	chr3	102981330	103007036	25.706	180	101	9	1	15	9	2	2	1.73259	0.857488	0.436386	0.0420572	0.112387	0.0866655	0.052704	0.0703061
ENSMUSG00002075007.1	Gm55445	chr3	102990192	102990491	0.299	0	0	0	0	0	0	0	0	0	0	0	0	0	0	0	0
ENSMUSG00000105731.2	Gm43063	chr3	103004062	103005142	1.08	17	21	0	2	2	0	2	3	3.89478	4.24362	0	2.00208	0.356668	0	1.25445	2.51012
ENSMUSG00000007379.16	Dennd2c	chr3	103009920	103077085	67.165	101	83	7	8	16	32	3	11	0.37208	0.269697	0.129903	0.128772	0.0458812	0.117936	0.030257	0.147995
ENSMUSG00000133681.1	ENSMUSG00000133681	chr3	103010057	103011064	1.007	0	0	0	0	0	0	0	0	0	0	0	0	0	0	0	0
ENSMUSG00000133641.1	ENSMUSG00000133641	chr3	103026096	103029366	3.27	0	0	0	2	0	0	1	5	0	0	0	0.661236	0	0	0.207157	1.38172
ENSMUSG00000005687.15	Bcas2	chr3	103078971	103086482	7.511	1985	1922	435	482	2885	2101	878	636	65.3915	55.8466	72.1862	69.3783	73.9786	69.2415	79.1854	76.5168
ENSMUSG00000098153.2	Gm27024	chr3	103087005	103087759	0.754	0	0	0	0	0	0	0	0	0	0	0	0	0	0	0	0
ENSMUSG00000142234.1	ENSMUSG00000142234	chr3	103090747	103103970	13.223	0	0	0	0	0	0	0	0	0	0	0	0	0	0	0	0
ENSMUSG00000143013.1	ENSMUSG00000143013	chr3	103122249	103123081	0.832	1	1	0	0	0	0	1	1	0.297396	0.262312	0	0	0	0	0.814188	1.08611
ENSMUSG00000104976.2	Gm43060	chr3	103154291	103154579	0.288	0	0	1	0	0	0	1	3	0	0	4.32783	0	0	0	2.3521	9.41296
ENSMUSG00000140679.1	ENSMUSG00000140679	chr3	103167036	103169243	2.207	0	0	1	0	0	0	0	3	0	0	0.564755	0	0	0	0	1.22833
ENSMUSG00000131567.1	ENSMUSG00000131567	chr3	103171649	103173719	2.07	0	0	0	2	1	0	0	1	0	0	0	1.04456	0.0930438	0	0	0.436543
ENSMUSG00000033014.13	Trim33	chr3	103186609	103266091	79.482	3332	3336	552	591	2455	1704	773	625	10.3728	9.16006	8.65631	8.03884	5.94895	5.30687	6.58808	7.10573
ENSMUSG00000104925.2	Gm43061	chr3	103239459	103241699	2.24	8	1	4	4	1	6	3	2	0.883691	0.0974301	2.22574	1.93057	0.0859825	0.663042	0.907238	0.806825
ENSMUSG00000136478.1	ENSMUSG00000136478	chr3	103283463	103292832	9.369	9	1	0	1	12	3	4	0	0.237688	0.0232942	0	0.115393	0.246687	0.0792622	0.289211	0
ENSMUSG00000135432.1	ENSMUSG00000135432	chr3	103294205	103295024	0.819	4	4	0	0	4	2	0	0	1.20847	1.0659	0	0	0.940663	0.604483	0	0
ENSMUSG00000089029.3	Gm25009	chr3	103300249	103300350	0.101	0	0	0	0	0	0	0	0	0	0	0	0	0	0	0	0
ENSMUSG00000119891.1	Gm25869	chr3	103334753	103334859	0.106	0	0	0	0	0	0	0	0	0	0	0	0	0	0	0	0
ENSMUSG00000139263.1	ENSMUSG00000139263	chr3	103345044	103346341	1.297	0	0	0	0	0	0	0	1	0	0	0	0	0	0	0	0.696719
ENSMUSG00000065029.3	Gm25199	chr3	103353013	103353116	0.103	0	0	0	0	0	0	0	0	0	0	0	0	0	0	0	0
ENSMUSG00000131693.1	ENSMUSG00000131693	chr3	103435059	103460232	25.173	0	0	0	0	0	0	0	0	0	0	0	0	0	0	0	0
ENSMUSG00000027849.20	Syt6	chr3	103482547	103552885	70.338	8	4	1	2	26	39	1	0	0.0281422	0.0124111	0.0177204	0.0307408	0.0711936	0.13725	0.00963071	0
ENSMUSG00000104764.2	Gm43066	chr3	103509259	103510518	1.259	0	0	0	0	1	2	1	1	0	0	0	0	0.152979	0.393226	0.53805	0.717748
ENSMUSG00000142053.1	ENSMUSG00000142053	chr3	103539570	103559624	20.054	0	0	3	0	0	0	0	0	0	0	0.186459	0	0	0	0	0
ENSMUSG00000087119.5	Atg4a-ps	chr3	103551270	103553384	2.114	6	1	1	0	2	2	2	2	0.702271	0.103237	0.5896	0	0.182214	0.234187	0.640875	0.854914
ENSMUSG00002076886.1	Gm55491	chr3	103573858	103573943	0.085	0	0	0	0	0	0	0	0	0	0	0	0	0	0	0	0
ENSMUSG00000128286.1	ENSMUSG00000128286	chr3	103587747	103589245	1.498	0	0	0	0	0	0	0	0	0	0	0	0	0	0	0	0
ENSMUSG00000081910.2	Gm15986	chr3	103602114	103602513	0.399	0	0	0	0	0	0	0	0	0	0	0	0	0	0	0	0
ENSMUSG00000027848.14	Olfml3	chr3	103629538	103645317	15.779	32	37	2	4	31	31	2	5	0.501798	0.511757	0.157984	0.274066	0.37839	0.486318	0.0858615	0.286344
ENSMUSG00000138622.1	ENSMUSG00000138622	chr3	103645199	103646444	1.245	2	0	0	0	3	2	1	1	0.397483	0	0	0	0.464098	0.397648	0.5441	0.725819
ENSMUSG00000008730.18	Hipk1	chr3	103647131	103698879	51.748	10449	11990	1225	1308	7164	4871	1694	1299	49.962	50.567	29.5056	27.3268	26.6637	23.3004	22.1752	22.6837
ENSMUSG00000105229.2	Gm43149	chr3	103673011	103674432	1.421	0	4	0	0	3	0	1	0	0	0.614338	0	0	0.406617	0	0.47671	0
ENSMUSG00000085754.9	Gm15886	chr3	103679229	103696723	17.494	1	1	175	149	0	1	266	176	0.0141439	0.0124753	12.4684	9.20813	0	0.0141498	10.3001	9.0912
ENSMUSG00000104874.2	Gm43387	chr3	103689230	103690295	1.065	7	7	2	0	3	0	0	0	1.62632	1.43446	2.34069	0	0.542537	0	0	0
ENSMUSG00000027845.16	Dclre1b	chr3	103707921	103716760	8.839	839	1228	137	140	982	602	255	174	23.4864	30.3205	19.3188	17.1238	21.3977	16.859	19.5427	17.7887
ENSMUSG00000084997.8	Gm15471	chr3	103710445	103715755	5.31	16	17	35	34	10	3	48	55	0.745562	0.698708	8.21554	6.92244	0.362713	0.139851	6.12343	9.35978
ENSMUSG00000032952.12	Ap4b1	chr3	103716836	103729341	12.505	56	57	8	15	77	44	5	10	1.10806	0.994792	0.797387	1.29683	1.18595	0.870978	0.270854	0.722627
ENSMUSG00000105053.2	Gm43064	chr3	103716889	103745964	29.075	1	0	0	0	0	0	0	0	0.00851018	0	0	0	0	0	0	0
ENSMUSG00000044165.13	Bcl2l15	chr3	103739917	103761934	22.017	24	29	10	12	55	35	14	18	0.269719	0.287462	0.566115	0.589247	0.48113	0.393503	0.430743	0.738775
ENSMUSG00000027843.14	Ptpn22	chr3	103767111	103819563	52.452	3570	3985	687	736	2489	1605	675	650	16.8409	16.5809	16.3252	15.1702	9.13946	7.57445	8.71746	11.1982
ENSMUSG00000084760.2	Gm15472	chr3	103770482	103771739	1.257	14	15	5	4	26	10	0	8	2.75582	2.60434	4.9579	3.44032	3.98379	1.96926	0	5.75112
ENSMUSG00000105986.2	Gm43065	chr3	103772022	103774113	2.091	29	48	5	5	26	16	5	5	3.43164	5.00989	2.98043	2.58518	2.39484	1.8941	1.61981	2.1608
ENSMUSG00000083630.3	Gm15602	chr3	103809815	103810279	0.464	0	0	1	1	0	0	5	1	0	0	2.68624	2.33	0	0	7.29962	1.94751
ENSMUSG00000141702.1	ENSMUSG00000141702	chr3	103820564	103821537	0.973	0	0	0	0	2	0	0	0	0	0	0	0	0.39589	0	0	0
ENSMUSG00000044098.15	Rsbn1	chr3	103821436	103873952	52.516	2691	2733	509	506	2163	1524	856	684	12.6789	11.3577	12.0806	10.4168	7.93273	7.18342	11.0416	11.7696
ENSMUSG00000089998.4	Phtf1os	chr3	103871852	103875960	4.108	102	94	234	226	67	73	345	281	6.14367	4.99389	70.9983	59.4775	3.14125	4.39876	56.8901	61.8121
ENSMUSG00000058388.15	Phtf1	chr3	103875426	103931914	56.488	1399	1242	221	228	1552	1024	334	275	6.12801	4.79851	4.87639	4.36368	5.29168	4.48727	4.00533	4.3992
ENSMUSG00000052539.16	Magi3	chr3	103920575	104127690	207.115	409	370	62	50	391	281	83	78	0.488619	0.38988	0.373115	0.260995	0.363599	0.33584	0.271466	0.340315
ENSMUSG00000104721.2	Gm42696	chr3	103964316	103965457	1.141	1	5	1	1	0	1	0	1	0.216857	0.956369	1.09239	0.947521	0	0.216946	0	0.791976
ENSMUSG00000106371.2	9530097N15Rik	chr3	103985751	103986818	1.067	0	0	0	0	0	0	0	0	0	0	0	0	0	0	0	0
ENSMUSG00002076048.1	Gm55621	chr3	103999697	103999798	0.101	0	0	2	0	0	0	0	0	0	0	24.6815	0	0	0	0	0
ENSMUSG00000105148.2	Gm42700	chr3	104002760	104005196	2.436	1	0	0	0	0	0	0	0	0.101574	0	0	0	0	0	0	0
ENSMUSG00000105083.2	Gm42699	chr3	104021355	104023011	1.656	0	1	0	0	0	3	0	0	0	0.13179	0	0	0	0.448434	0	0
ENSMUSG00000105793.2	Gm17956	chr3	104036740	104037577	0.837	0	0	0	0	0	0	0	0	0	0	0	0	0	0	0	0
ENSMUSG00000106443.2	Gm42702	chr3	104043101	104047317	4.216	1	1	0	0	3	0	1	0	0.0586891	0.0517655	0	0	0.13705	0	0.160675	0
ENSMUSG00000104583.2	Gm42701	chr3	104051515	104053171	1.656	0	1	0	0	2	0	0	0	0	0.13179	0	0	0.23261	0	0	0
ENSMUSG00000105846.2	Gm43258	chr3	104057072	104059021	1.949	0	3	0	0	1	7	0	0	0	0.335931	0	0	0.0988203	0.889046	0	0
ENSMUSG00000106063.2	C030032O16Rik	chr3	104062849	104063564	0.715	2	0	0	0	1	3	1	0	0.692121	0	0	0	0.269372	1.03861	0.947419	0
ENSMUSG00000106432.2	Gm43259	chr3	104071240	104074516	3.276	1	5	0	0	0	0	0	0	0.0755291	0.333094	0	0	0	0	0	0
ENSMUSG00000105933.2	Gm43260	chr3	104087928	104090357	2.429	1	0	0	0	1	1	0	0	0.101866	0	0	0	0.0792922	0.101909	0	0
ENSMUSG00000105818.2	Gm43256	chr3	104094419	104097509	3.09	4	5	0	0	0	3	0	0	0.320302	0.353145	0	0	0	0.240326	0	0
ENSMUSG00000088479.3	Gm23077	chr3	104108426	104108541	0.115	0	0	0	0	0	0	0	0	0	0	0	0	0	0	0	0
ENSMUSG00000141135.1	ENSMUSG00000141135	chr3	104126975	104161632	34.657	0	1	4	5	0	0	1	2	0	0.00629724	0.143857	0.155974	0	0	0.019546	0.0521479
ENSMUSG00000120952.2	2010002M09Rik	chr3	104127919	104129405	1.486	2	0	2	0	0	0	0	0	0.333019	0	1.67754	0	0	0	0	0
ENSMUSG00000136502.1	ENSMUSG00000136502	chr3	104222356	104238865	16.509	0	0	0	0	0	0	0	0	0	0	0	0	0	0	0	0
ENSMUSG00000136540.1	ENSMUSG00000136540	chr3	104224037	104233606	9.569	0	0	0	0	0	0	0	0	0	0	0	0	0	0	0	0
ENSMUSG00000131480.1	ENSMUSG00000131480	chr3	104255435	104264846	9.411	0	0	0	0	0	0	0	0	0	0	0	0	0	0	0	0
ENSMUSG00000022187.4	Gm5546	chr3	104257951	104273930	15.979	0	0	0	0	0	0	1	0	0	0	0	0	0	0	0.0423934	0
ENSMUSG00000032913.14	Lrig2	chr3	104303734	104419234	115.5	1706	1680	192	209	1225	972	190	246	3.65473	3.17445	2.07196	1.95632	2.04273	2.08316	1.11435	1.92465
ENSMUSG00000104768.2	Gm38412	chr3	104316477	104324851	8.374	0	0	0	0	0	0	0	3	0	0	0	0	0	0	0	0.323732
ENSMUSG00000106453.2	Gm9273	chr3	104324929	104325643	0.714	0	0	1	0	0	0	1	0	0	0	1.74568	0	0	0	0.948746	0
ENSMUSG00000131514.1	ENSMUSG00000131514	chr3	104328801	104329321	0.52	0	0	0	0	0	0	0	0	0	0	0	0	0	0	0	0
ENSMUSG00000105304.2	Gm43696	chr3	104377976	104384046	6.07	14	10	1	7	11	20	6	7	0.570686	0.359544	0.20534	1.24676	0.349029	0.815604	0.669593	1.04209
ENSMUSG00000104973.3	A530041M06Rik	chr3	104406636	104433969	27.333	37	56	0	5	56	59	14	8	0.334944	0.447138	0	0.197769	0.394601	0.534322	0.346968	0.264485
ENSMUSG00000132323.1	ENSMUSG00000132323	chr3	104411001	104417620	6.619	0	0	1	1	0	0	0	0	0	0	0.188309	0.163336	0	0	0	0
ENSMUSG00000105659.2	4930509H03Rik	chr3	104417415	104418629	1.214	8	4	0	10	3	4	3	8	1.63053	0.719089	0	8.90545	0.475949	0.815604	1.67398	5.95482
ENSMUSG00000132279.1	ENSMUSG00000132279	chr3	104419322	104431262	11.94	0	0	0	0	0	0	0	0	0	0	0	0	0	0	0	0
ENSMUSG00000141347.1	ENSMUSG00000141347	chr3	104448515	104452347	3.832	0	0	0	0	0	0	0	1	0	0	0	0	0	0	0	0.235815
ENSMUSG00000127731.1	ENSMUSG00000127731	chr3	104475886	104479181	3.295	0	0	0	0	0	0	0	0	0	0	0	0	0	0	0	0
ENSMUSG00000124756.1	ENSMUSG00000124756	chr3	104492956	104508278	15.322	0	0	0	0	0	0	0	0	0	0	0	0	0	0	0	0
ENSMUSG00000118779.2	Gm26091	chr3	104508474	104508555	0.081	0	0	0	0	0	0	0	0	0	0	0	0	0	0	0	0
ENSMUSG00000137968.1	ENSMUSG00000137968	chr3	104511271	104512528	1.257	0	0	1	0	0	0	0	0	0	0	0.991579	0	0	0	0	0
ENSMUSG00000133298.1	ENSMUSG00000133298	chr3	104526072	104527482	1.41	0	0	0	2	0	0	0	0	0	0	0	1.53351	0	0	0	0
ENSMUSG00000131463.1	ENSMUSG00000131463	chr3	104529108	104540350	11.242	3	6	4	0	5	4	0	3	0.0660292	0.116479	0.443485	0	0.0856612	0.0880754	0	0.241143
ENSMUSG00000106565.2	Gm43582	chr3	104541631	104541973	0.342	6	6	0	0	1	1	2	2	4.34094	3.82883	0	0	0.56316	0.723789	3.96143	5.28447
ENSMUSG00000137391.1	ENSMUSG00000137391	chr3	104544590	104545798	1.208	10	5	1	5	10	5	7	7	2.04829	0.903325	1.0318	4.47484	1.59438	1.02457	3.92536	5.23635
ENSMUSG00000032902.2	Slc16a1	chr3	104545984	104565778	19.794	780	649	337	325	1925	997	852	599	9.75033	7.1557	21.2207	17.7511	18.7307	12.4681	29.1578	27.3458
ENSMUSG00000105199.2	Gm43581	chr3	104550310	104553173	2.863	5	0	3	1	2	0	3	10	0.432123	0	1.30606	0.377618	0.134545	0	0.70982	3.15629
ENSMUSG00000106287.2	Gm43585	chr3	104553557	104554959	1.402	0	0	2	0	0	0	0	6	0	0	1.77805	0	0	0	0	3.86724
ENSMUSG00000100188.2	Gm29561	chr3	104568659	104571455	2.796	0	0	0	0	0	0	1	0	0	0	0	0	0	0	0.242276	0
ENSMUSG00000101641.2	Gm29560	chr3	104574348	104577326	2.978	0	0	0	0	0	0	0	1	0	0	0	0	0	0	0	0.30344
ENSMUSG00000131309.1	ENSMUSG00000131309	chr3	104574702	104576469	1.767	1	0	0	0	0	0	0	0	0.14003	0	0	0	0	0	0	0
ENSMUSG00000122046.1	ENSMUSG00000122046	chr3	104586126	104587007	0.881	0	0	0	0	0	0	0	0	0	0	0	0	0	0	0	0
ENSMUSG00000089452.4	Gm24223	chr3	104608186	104608275	0.089	0	0	0	0	0	0	0	0	0	0	0	0	0	0	0	0
ENSMUSG00000128837.1	ENSMUSG00000128837	chr3	104613848	104624194	10.346	2	1	1	1	0	0	0	3	0.0478317	0.0210945	0.120473	0.104497	0	0	0	0.262027
ENSMUSG00000100466.2	Gm29572	chr3	104613901	104618226	4.325	0	0	0	0	0	0	0	0	0	0	0	0	0	0	0	0
ENSMUSG00000089999.2	Gm6485	chr3	104660043	104660481	0.438	8	7	3	4	16	17	2	6	4.51933	3.48791	8.53709	9.87326	7.03564	9.60755	3.09317	12.3787
ENSMUSG00000105195.2	Gm43584	chr3	104660439	104680586	20.147	0	0	0	0	0	0	0	0	0	0	0	0	0	0	0	0
ENSMUSG00000055865.9	Tafa3	chr3	104674722	104689156	14.434	44	42	1	3	3	1	1	8	0.754265	0.635044	0.0863527	0.224703	0.0400306	0.0171495	0.0469312	0.500842
ENSMUSG00000002228.8	Ppm1j	chr3	104688372	104693334	4.962	356	366	18	23	37	28	7	6	17.7522	16.0978	4.52146	5.01124	1.43616	1.39682	0.955629	1.09268
ENSMUSG00000128500.1	ENSMUSG00000128500	chr3	104695625	104701877	6.252	10	8	6	21	7	3	6	13	0.395767	0.279262	1.19618	3.63141	0.215644	0.118779	0.6501	1.87898
ENSMUSG00000002233.14	Rhoc	chr3	104695691	104701775	6.084	80	111	22	46	69	125	54	38	3.25356	3.98176	4.50709	8.17416	2.18433	5.0858	6.01247	5.64406
ENSMUSG00000002227.16	Mov10	chr3	104702152	104725879	23.727	1740	1856	376	545	3145	1644	645	508	18.1453	17.0717	19.7518	24.8329	25.5291	17.1513	18.4147	19.3472
ENSMUSG00000070372.12	Capza1	chr3	104730095	104771821	41.726	6974	8000	1302	1273	7702	4799	2083	1737	41.3555	41.8432	38.8926	32.9835	35.5512	28.4696	33.8167	37.6176
ENSMUSG00000106251.2	Gm42658	chr3	104733646	104735220	1.574	78	110	14	11	35	64	18	22	12.2616	15.2521	11.0863	7.55549	4.28274	10.065	7.74669	12.6304
ENSMUSG00000105655.2	Gm42659	chr3	104743746	104745499	1.753	125	110	18	12	74	89	33	30	17.6436	13.6947	12.7983	7.40072	8.13032	12.5674	12.7521	15.4645
ENSMUSG00000045576.17	St7l	chr3	104771321	104837380	66.059	579	548	188	227	595	495	276	285	2.16873	1.81046	3.54722	3.71508	1.73477	1.85486	2.83025	3.89862
ENSMUSG00000106105.2	Gm4525	chr3	104823226	104823479	0.253	0	1	0	0	1	1	0	0	0	0.862622	0	0	0.761268	0.978402	0	0
ENSMUSG00000137872.1	ENSMUSG00000137872	chr3	104848132	104853292	5.16	15	7	2	0	5	8	3	4	0.719283	0.296067	0.483107	0	0.186629	0.383776	0.39384	0.7005
ENSMUSG00000027840.6	Wnt2b	chr3	104852588	104869237	16.649	0	0	1	4	1	0	3	13	0	0	0.0748643	0.259744	0.0115683	0	0.122062	0.705591
ENSMUSG00000105925.2	Gm43846	chr3	104864758	104865689	0.931	0	0	0	0	0	0	0	0	0	0	0	0	0	0	0	0
ENSMUSG00000140957.1	ENSMUSG00000140957	chr3	104874159	104875467	1.308	0	0	0	1	0	0	2	7	0	0	0	0.826545	0	0	1.03579	4.83602
ENSMUSG00000105355.3	Gm40117	chr3	104875335	104927965	52.63	0	0	31	31	4	5	34	35	0	0	0.73416	0.6368	0.0146381	0.0235166	0.437617	0.600942
ENSMUSG00000062127.12	Cttnbp2nl	chr3	104909231	104960462	51.231	247	222	105	122	145	335	150	104	1.19295	0.945717	2.55458	2.57455	0.545121	1.61864	1.98338	1.83442
ENSMUSG00000051788.6	4930564D02Rik	chr3	104974121	105042223	68.102	1	3	0	0	1	0	3	5	0.00363328	0.00961397	0	0	0.00282812	0	0.0298407	0.0663449
ENSMUSG00000141152.1	ENSMUSG00000141152	chr3	105109789	105118924	9.135	0	0	0	1	0	0	0	0	0	0	0	0.118349	0	0	0	0
ENSMUSG00000128530.1	ENSMUSG00000128530	chr3	105193119	105282803	89.684	0	0	0	0	0	0	0	0	0	0	0	0	0	0	0	0
ENSMUSG00000128567.1	ENSMUSG00000128567	chr3	105238819	105283638	44.819	0	0	0	1	0	0	0	4	0	0	0	0.0241219	0	0	0	0.0806483
ENSMUSG00000128607.1	ENSMUSG00000128607	chr3	105282825	105296817	13.992	0	0	0	0	0	0	0	0	0	0	0	0	0	0	0	0
ENSMUSG00000124157.1	ENSMUSG00000124157	chr3	105333290	105334035	0.745	0	0	0	0	0	0	0	0	0	0	0	0	0	0	0	0
ENSMUSG00000074346.8	Kcnd3os	chr3	105348899	105360900	12.001	0	0	1	3	0	0	0	5	0	0	0.103859	0.270258	0	0	0	0.376487
ENSMUSG00000040896.17	Kcnd3	chr3	105359646	105581318	221.672	1	0	2	3	0	0	1	0	0.00111621	0	0.0112456	0.0146314	0	0	0.00305589	0
ENSMUSG00000126619.1	ENSMUSG00000126619	chr3	105364287	105395411	31.124	0	0	0	0	0	0	0	0	0	0	0	0	0	0	0	0
ENSMUSG00000105753.2	Gm43847	chr3	105410223	105412162	1.939	0	0	0	0	0	0	0	0	0	0	0	0	0	0	0	0
ENSMUSG00000134601.1	ENSMUSG00000134601	chr3	105555431	105567999	12.568	0	0	0	0	0	0	0	0	0	0	0	0	0	0	0	0
ENSMUSG00000027905.16	Ddx20	chr3	105585586	105594890	9.304	1028	1037	264	298	1651	1058	503	383	27.3389	24.3249	35.3669	34.6275	34.1771	28.1484	36.6224	37.1986
ENSMUSG00000136068.1	ENSMUSG00000136068	chr3	105595103	105597167	2.064	2	2	0	0	0	1	1	0	0.239761	0.211476	0	0	0	0.11993	0.3282	0
ENSMUSG00000048458.9	Inka2	chr3	105611915	105628158	16.243	90	57	12	12	47	58	45	21	1.37099	0.765861	0.920826	0.798711	0.557301	0.883893	1.8767	1.16829
ENSMUSG00000106317.2	Gm43848	chr3	105633217	105634463	1.246	90	108	10	11	44	36	7	8	17.8724	18.9168	10.0033	9.54441	6.80131	7.15192	3.80564	5.80189
ENSMUSG00000068798.11	Rap1a	chr3	105634583	105708652	74.069	5063	7581	765	858	5148	3922	1281	1126	16.9134	22.3373	12.8732	12.5235	13.3863	13.1072	11.7155	13.7372
ENSMUSG00000105677.2	Gm43328	chr3	105639760	105641193	1.433	243	291	41	34	145	135	45	40	41.9583	44.3188	35.6616	25.6512	19.4886	23.3198	21.2723	25.2239
ENSMUSG00000140813.1	ENSMUSG00000140813	chr3	105655730	105689012	33.282	0	0	4	2	0	0	1	3	0	0	0.1498	0.0649673	0	0	0.0203535	0.0814534
ENSMUSG00000105842.2	Gm43329	chr3	105674282	105677513	3.231	13	10	1	0	8	10	0	2	0.995554	0.675467	0.385768	0	0.476882	0.766128	0	0.559359
ENSMUSG00000106341.2	Gm43330	chr3	105690191	105692343	2.152	5	3	1	3	2	7	0	3	0.574892	0.304243	0.579189	1.50714	0.178997	0.805182	0	1.25973
ENSMUSG00000104910.2	Gm43331	chr3	105694949	105696637	1.688	13	11	1	2	3	1	0	0	1.90559	1.4222	0.738397	1.28095	0.3423	0.146644	0	0
ENSMUSG00000104835.7	Gm5547	chr3	105708066	105724687	16.621	230	586	12	19	123	172	15	19	3.42396	7.69452	0.899884	1.23586	1.4253	2.56159	0.611339	1.03299
ENSMUSG00000120730.2	Gm56794	chr3	105728827	105741604	12.777	21	58	0	3	5	6	0	0	0.406676	0.990696	0	0.253844	0.0753701	0.116241	0	0
ENSMUSG00000000562.6	Adora3	chr3	105778174	105816242	38.068	18	27	1	3	11	9	4	1	0.116996	0.154791	0.0327418	0.0851992	0.0556533	0.0585222	0.0711784	0.0237376
ENSMUSG00000074344.8	Tmigd3	chr3	105778219	105831358	53.139	1	0	1	1	0	0	0	0	0.00465634	0	0.0234557	0.0203452	0	0	0	0
ENSMUSG00000118531.2	Gm53046	chr3	105811799	105826108	14.309	0	0	0	0	0	0	0	0	0	0	0	0	0	0	0	0
ENSMUSG00000074342.5	I830077J02Rik	chr3	105831674	105839980	8.306	1205	2109	41	42	124	104	30	23	35.8966	55.4148	6.15254	5.46678	2.87533	3.09941	2.44668	2.50227
ENSMUSG00000000563.18	Atp5pb	chr3	105850014	105867415	17.401	4202	4492	1113	1146	9563	6397	2166	1608	59.7503	56.3387	79.723	71.2008	105.847	90.9997	84.3204	83.5044
ENSMUSG00000000561.15	Wdr77	chr3	105866685	105877353	10.668	935	877	261	248	1218	837	475	308	21.6864	17.9415	30.4944	25.1329	21.9898	19.4214	30.1619	26.0895
ENSMUSG00000105852.5	Gm42890	chr3	105866819	105891916	25.097	31	20	8	9	10	18	5	9	0.305632	0.17392	0.397311	0.387699	0.0767425	0.177537	0.134957	0.324055
ENSMUSG00000074340.10	Ovgp1	chr3	105881027	105894739	13.712	204	147	28	44	104	116	19	20	3.68118	2.33969	2.54519	3.46918	1.4608	2.09409	0.938644	1.31803
ENSMUSG00000010136.15	Cimap3	chr3	105904273	105921962	17.689	16	7	0	0	6	0	1	0	0.223808	0.0863646	0	0	0.065329	0	0.0382952	0
ENSMUSG00000106093.3	Gm42722	chr3	105908858	105935465	26.607	268	183	14	23	142	58	14	7	2.49228	1.50105	0.655835	0.934558	1.0279	0.539598	0.356435	0.237739
ENSMUSG00000104592.2	Gm42721	chr3	105915181	105916703	1.522	0	0	0	1	0	0	2	0	0	0	0	0.71033	0	0	0.890151	0
ENSMUSG00000043873.12	Chil5	chr3	105924235	105940130	15.895	46	46	25	15	3	0	12	16	0.71607	0.631595	1.96039	1.02025	0.0363512	0	0.51141	0.909614
ENSMUSG00000092072.4	Gm4540	chr3	105941980	105942408	0.428	4	4	3	2	8	7	12	5	2.31246	2.03966	8.73655	5.05197	3.60001	4.04848	18.9927	10.5566
ENSMUSG00000105277.2	Gm9504	chr3	105950280	105950747	0.467	0	0	0	0	0	0	0	0	0	0	0	0	0	0	0	0
ENSMUSG00000105051.2	Gm4248	chr3	105998350	105998665	0.315	0	0	0	0	0	0	0	0	0	0	0	0	0	0	0	0
ENSMUSG00000062778.13	Chia1	chr3	106020545	106039436	18.891	0	1	0	0	2	0	0	0	0	0.0115528	0	0	0.0203907	0	0	0
ENSMUSG00000040809.11	Chil3	chr3	106054870	106074880	20.01	1882	3650	102	98	143	133	43	43	23.2718	39.8095	6.35354	5.29485	1.37641	1.64529	1.45569	1.94186
ENSMUSG00000104855.2	Gm43709	chr3	106085148	106086491	1.343	0	0	0	0	0	0	0	0	0	0	0	0	0	0	0	0
ENSMUSG00000063779.7	Chil4	chr3	106108806	106126823	18.017	0	0	0	0	0	0	0	0	0	0	0	0	0	0	0	0
ENSMUSG00000106373.2	Gm6522	chr3	106182516	106207076	24.56	0	3	1	2	0	0	0	0	0	0.0266584	0.0507498	0.0880392	0	0	0	0
ENSMUSG00000105436.2	Gm43212	chr3	106280522	106281623	1.101	0	0	0	0	0	0	0	0	0	0	0	0	0	0	0	0
ENSMUSG00000027902.9	Chil6	chr3	106294700	106313498	18.798	4	3	1	3	0	2	1	6	0.052651	0.0348298	0.0663057	0.172538	0	0.0263364	0.036036	0.288428
ENSMUSG00000104350.2	Gm38244	chr3	106385599	106388184	2.585	23	10	213	192	6	3	147	153	2.20153	0.844269	102.703	80.2999	0.447042	0.287276	38.5217	53.4846
ENSMUSG00000091575.4	2010016I18Rik	chr3	106389251	106393261	4.01	2382	2462	262	409	515	309	262	292	146.979	133.994	81.4366	110.269	24.7355	19.0745	44.2594	65.8015
ENSMUSG00000027901.13	Dennd2d	chr3	106389721	106410346	20.625	5165	4814	623	673	1516	1097	597	524	61.9633	50.9393	37.6493	35.2773	14.1567	13.1659	19.6078	22.958
ENSMUSG00000040774.16	Cept1	chr3	106409576	106455118	45.542	2127	2568	410	464	1482	1496	571	461	11.5562	12.3062	11.2211	11.0149	6.2675	8.13125	8.49322	9.14716
ENSMUSG00000027900.16	Dram2	chr3	106455114	106483206	28.092	1426	1853	224	269	984	948	302	239	12.5602	14.3957	9.93866	10.3525	6.74637	8.35341	7.28237	7.68799
ENSMUSG00000120716.2	Gm56790	chr3	106460669	106592410	131.741	0	1	0	0	0	0	1	0	0	0.00165661	0	0	0	0	0.00514194	0
ENSMUSG00000106592.2	Gm43070	chr3	106460794	106461208	0.414	0	0	0	1	0	0	0	0	0	0	0	2.6114	0	0	0	0
ENSMUSG00000105272.2	Gm43071	chr3	106474921	106476952	2.031	205	304	39	46	92	86	54	32	24.9748	32.6667	23.9341	24.4863	8.72441	10.4816	18.0108	14.2376
ENSMUSG00000103053.2	Gm38271	chr3	106496576	106498178	1.602	0	1	0	0	1	0	0	0	0	0.136232	0	0	0.120225	0	0	0
ENSMUSG00000056260.16	Lrif1	chr3	106592303	106643893	51.59	1817	1865	400	396	2346	1768	426	374	8.7146	7.88959	9.664	8.29859	8.75831	8.4831	5.59361	6.55094
ENSMUSG00000102780.2	Gm38253	chr3	106632915	106637592	4.677	173	206	50	55	164	113	89	44	9.15244	9.6126	13.3249	12.7136	6.75359	5.98066	12.8905	8.50125
ENSMUSG00000040747.10	Cd53	chr3	106667237	106697465	30.228	16605	17073	2784	2882	16058	13333	3480	2895	135.921	123.266	114.795	103.076	102.315	109.183	77.9862	86.544
ENSMUSG00000043529.5	Or11i1	chr3	106727801	106733603	5.802	0	0	1	0	0	0	0	0	0	0	0.214825	0	0	0	0	0
ENSMUSG00000105102.3	Gm35507	chr3	106734623	106786681	52.058	0	0	0	1	1	0	1	2	0	0	0	0.0207676	0.00369973	0	0.0130125	0.0347168
ENSMUSG00000098108.10	Gm27008	chr3	106841687	107066357	224.67	52	42	72	50	13	12	72	58	0.0572686	0.0407986	0.399439	0.240602	0.0111444	0.0132213	0.217088	0.233282
ENSMUSG00000047959.5	Kcna3	chr3	106943485	106945386	1.901	972	941	138	161	358	386	204	171	126.515	108.031	90.4815	91.5626	36.2709	50.2624	72.6936	81.2852
ENSMUSG00000120721.1	Gm56792	chr3	106944863	106945624	0.761	5	6	78	76	2	3	104	87	1.62571	1.72071	127.753	107.97	0.506178	0.975831	92.5757	103.308
ENSMUSG00000056145.7	AI504432	chr3	106946272	106961663	15.391	4031	3826	561	530	2365	2534	770	658	64.8044	54.2524	45.4317	37.2292	29.5953	40.7547	33.89	38.6328
ENSMUSG00000050179.6	A930002I21Rik	chr3	106998163	107005941	7.778	67	62	7	15	44	11	13	5	2.1314	1.73966	1.12174	2.08496	1.08954	0.350076	1.1322	0.580898
ENSMUSG00000040724.6	Kcna2	chr3	107008462	107022321	13.859	1366	942	35	15	142	73	19	23	24.388	14.8341	3.14774	1.17013	1.9734	1.30385	0.928688	1.49966
ENSMUSG00000042861.8	Kcna10	chr3	107090372	107103037	12.665	0	0	0	0	0	0	0	0	0	0	0	0	0	0	0	0
ENSMUSG00000046213.10	Cym	chr3	107118609	107129048	10.439	10	6	1	0	0	0	7	0	0.237028	0.125439	0.1194	0	0	0	0.454242	0
ENSMUSG00000094613.4	A630076J17Rik	chr3	107137930	107142041	4.111	1	0	0	0	0	0	1	2	0.0601881	0	0	0	0	0	0.164779	0.439623
ENSMUSG00000070368.10	Prok1	chr3	107140113	107147023	6.91	2	2	2	1	0	1	1	2	0.071616	0.0631674	0.360757	0.156458	0	0.0358228	0.0980325	0.261547
ENSMUSG00000140401.1	ENSMUSG00000140401	chr3	107149182	107150524	1.342	0	0	0	0	1	0	0	0	0	0	0	0	0.143518	0	0	0
ENSMUSG00000087260.6	Lamtor5	chr3	107186174	107191398	5.224	1044	1279	170	211	1990	1512	360	242	49.4488	53.4329	40.561	43.667	73.3682	71.6451	46.6818	41.861
ENSMUSG00000027896.16	Slc16a4	chr3	107198546	107219431	20.885	14	11	24	33	11	9	32	30	0.165864	0.114947	1.43232	1.70826	0.101442	0.106671	1.03792	1.29803
ENSMUSG00000048109.11	Rbm15	chr3	107232737	107240989	8.252	1590	1711	409	305	2246	1671	602	472	47.6756	45.2514	61.777	39.959	52.4214	50.1251	49.418	51.6869
ENSMUSG00000129931.1	ENSMUSG00000129931	chr3	107239579	107242900	3.321	5	14	83	95	9	16	164	102	0.372528	0.920026	31.151	30.9264	0.521953	1.19258	33.4521	27.7542
ENSMUSG00000105532.2	Gm5279	chr3	107250271	107251015	0.744	0	0	0	0	0	0	0	0	0	0	0	0	0	0	0	0
ENSMUSG00002075593.1	Gm55810	chr3	107323179	107323511	0.332	0	0	0	0	0	0	0	0	0	0	0	0	0	0	0	0
ENSMUSG00000027895.11	Kcnc4	chr3	107345619	107366868	21.249	0	0	0	0	0	0	0	0	0	0	0	0	0	0	0	0
ENSMUSG00000027894.15	Slc6a17	chr3	107374859	107425334	50.475	0	2	0	0	0	0	2	0	0	0.00864759	0	0	0	0	0.0268412	0
ENSMUSG00000142684.1	ENSMUSG00000142684	chr3	107455316	107461488	6.172	0	0	0	0	0	0	0	0	0	0	0	0	0	0	0	0
ENSMUSG00000055891.8	Ubl4b	chr3	107461003	107462389	1.386	0	0	0	0	0	0	0	0	0	0	0	0	0	0	0	0
ENSMUSG00000133341.1	ENSMUSG00000133341	chr3	107465275	107466670	1.395	0	0	0	0	0	0	0	0	0	0	0	0	0	0	0	0
ENSMUSG00000014603.4	Alx3	chr3	107502347	107513092	10.745	0	0	0	0	0	0	0	0	0	0	0	0	0	0	0	0
ENSMUSG00000137229.1	ENSMUSG00000137229	chr3	107514234	107515796	1.562	4	2	0	0	2	0	0	0	0.633632	0.279441	0	0	0.246608	0	0	0
ENSMUSG00000014601.14	Strip1	chr3	107519848	107539010	19.162	2455	2312	332	409	2039	1915	514	387	31.7007	26.3323	21.5953	23.0758	20.4944	24.7381	18.1707	18.2502
ENSMUSG00000078604.4	Gm10961	chr3	107537830	107542017	4.187	2	2	10	27	3	4	27	25	0.118191	0.104248	2.97687	6.97165	0.137999	0.23648	4.36827	5.39554
ENSMUSG00000027893.15	Ahcyl1	chr3	107570434	107603876	33.442	3459	3640	769	810	4876	3093	1313	1107	25.5927	23.7547	28.6614	26.1859	28.0821	22.8942	26.5963	29.9125
ENSMUSG00000123527.1	ENSMUSG00000123527	chr3	107603741	107763874	160.133	1	1	39	40	1	5	42	58	0.00154517	0.00136289	0.303561	0.270056	0.00120275	0.00772907	0.177671	0.327299
ENSMUSG00000123616.1	ENSMUSG00000123616	chr3	107630184	107640070	9.886	0	0	0	0	0	0	0	0	0	0	0	0	0	0	0	0
ENSMUSG00000014599.11	Csf1	chr3	107648364	107667785	19.421	424	564	161	162	1040	519	196	188	5.40197	6.33795	10.3328	9.01816	10.3138	6.61506	6.83648	8.7475
ENSMUSG00000106531.2	Gm43233	chr3	107689172	107689787	0.615	0	0	0	0	0	0	0	0	0	0	0	0	0	0	0	0
ENSMUSG00000106426.3	Gm36211	chr3	107720213	107740855	20.642	0	0	0	0	0	0	0	0	0	0	0	0	0	0	0	0
ENSMUSG00000123654.1	ENSMUSG00000123654	chr3	107749129	107753606	4.477	0	3	0	0	0	0	0	0	0	0.146243	0	0	0	0	0	0
ENSMUSG00000105944.2	Gm5075	chr3	107775338	107775959	0.621	3	5	1	2	14	10	1	0	1.19533	1.75719	2.00711	3.48187	4.34205	3.98608	1.09083	0
ENSMUSG00000129328.1	ENSMUSG00000129328	chr3	107781155	107782803	1.648	0	0	0	0	0	0	0	0	0	0	0	0	0	0	0	0
ENSMUSG00000106359.2	4930554G22Rik	chr3	107782111	107782796	0.685	0	0	0	0	0	0	0	0	0	0	0	0	0	0	0	0
ENSMUSG00000040600.10	Eps8l3	chr3	107784545	107800216	15.671	0	1	1	0	0	0	1	0	0	0.0139266	0.0795364	0	0	0	0.0432266	0
ENSMUSG00000105456.2	Gm43745	chr3	107793282	107795164	1.882	0	0	0	1	0	0	0	0	0	0	0	0.574454	0	0	0	0
ENSMUSG00000086968.11	4933431E20Rik	chr3	107796166	107818661	22.495	16	10	0	5	1	0	4	3	0.175992	0.0970186	0	0.240303	0.00856193	0	0.120454	0.120513
ENSMUSG00000004032.11	Gstm5	chr3	107803137	107806002	2.865	36	17	0	1	3	8	5	2	3.10911	1.29499	0	0.377355	0.201676	0.691199	1.18221	0.630816
ENSMUSG00000105872.2	Gm9515	chr3	107814098	107818565	4.467	0	0	0	0	0	0	0	0	0	0	0	0	0	0	0	0
ENSMUSG00000129286.1	ENSMUSG00000129286	chr3	107815322	107829226	13.904	0	0	0	0	0	0	0	0	0	0	0	0	0	0	0	0
ENSMUSG00000082720.2	Gm12489	chr3	107826978	107827125	0.147	0	0	0	0	0	0	0	0	0	0	0	0	0	0	0	0
ENSMUSG00000004035.13	Gstm7	chr3	107833650	107839133	5.483	12	7	0	1	2	10	0	0	0.541528	0.278626	0	0.197177	0.0702538	0.451461	0	0
ENSMUSG00000068762.12	Gstm6	chr3	107846163	107851065	4.902	0	0	0	0	0	1	0	0	0	0	0	0	0	0.0504969	0	0
ENSMUSG00000128745.1	ENSMUSG00000128745	chr3	107856964	107887298	30.334	0	0	0	0	0	1	0	0	0	0	0	0	0	0.00816034	0	0
ENSMUSG00000089664.3	Gm12494	chr3	107858111	107860437	2.326	0	0	0	0	0	0	0	0	0	0	0	0	0	0	0	0
ENSMUSG00000128781.1	ENSMUSG00000128781	chr3	107858933	107862900	3.967	0	0	0	0	0	0	0	0	0	0	0	0	0	0	0	0
ENSMUSG00000004038.10	Gstm3	chr3	107871012	107876599	5.587	0	0	0	0	0	0	0	0	0	0	0	0	0	0	0	0
ENSMUSG00000049231.7	Gm12497	chr3	107886948	107887184	0.236	0	0	0	0	0	0	0	0	0	0	0	0	0	0	0	0
ENSMUSG00000040562.13	Gstm2	chr3	107889018	107893769	4.751	5	1	2	1	6	11	2	0	0.260401	0.0459363	0.524696	0.227557	0.243234	0.57312	0.285163	0
ENSMUSG00000106614.2	Gm43746	chr3	107906759	107907161	0.402	0	0	0	0	0	0	0	0	0	0	0	0	0	0	0	0
ENSMUSG00000058135.13	Gstm1	chr3	107919571	107925289	5.718	487	945	167	212	340	1151	211	151	21.0738	36.0686	36.4028	40.0836	11.4523	49.8275	24.9969	23.8633
ENSMUSG00000122935.1	ENSMUSG00000122935	chr3	107925336	107928055	2.719	2	1	0	0	2	3	4	0	0.182003	0.0802661	0	0	0.14167	0.273118	0.99655	0
ENSMUSG00000087357.3	Gm12498	chr3	107925610	107937407	11.797	0	2	4	3	1	0	2	0	0	0.0369998	0.422621	0.274931	0.0163262	0	0.114844	0
ENSMUSG00000083627.2	Gm12502	chr3	107927201	107927644	0.443	0	0	0	0	0	0	0	0	0	0	0	0	0	0	0	0
ENSMUSG00000122890.1	ENSMUSG00000122890	chr3	107931549	107936922	5.373	0	0	0	0	0	0	0	0	0	0	0	0	0	0	0	0
ENSMUSG00000081688.2	Gm12499	chr3	107936916	107938677	1.761	0	0	0	0	0	0	0	0	0	0	0	0	0	0	0	0
ENSMUSG00000064569.3	Gm25592	chr3	107941342	107941472	0.13	0	0	0	0	0	0	0	0	0	0	0	0	0	0	0	0
ENSMUSG00000027890.18	Gstm4	chr3	107947724	107952210	4.486	169	162	41	48	267	229	78	69	9.3215	7.88128	11.3917	11.568	11.4633	12.6361	11.7783	13.8991
ENSMUSG00000027889.18	Ampd2	chr3	107981378	107993967	12.589	1258	1528	373	386	1893	1245	827	569	24.7256	26.4895	36.9301	33.149	28.9612	24.4803	44.5003	40.8431
ENSMUSG00000056411.3	Gm12500	chr3	107992900	107995327	2.427	2	0	48	38	0	0	92	50	0.203901	0	24.651	16.9273	0	0	25.6783	18.6165
ENSMUSG00000009108.16	Gnat2	chr3	108000105	108008748	8.643	2	4	2	5	41	23	9	8	0.0572564	0.101004	0.288422	0.625432	0.913645	0.658721	0.705385	0.836417
ENSMUSG00000000001.5	Gnai3	chr3	108014596	108053462	38.866	4943	5082	1278	1240	5654	4165	1776	1442	31.4687	28.5368	40.9849	34.4926	28.0184	26.5267	30.9543	33.5269
ENSMUSG00000119942.2	Gm56785	chr3	108052920	108055861	2.941	2	4	119	123	7	5	178	119	0.168265	0.296829	50.433	45.2152	0.458417	0.420836	40.999	36.5636
ENSMUSG00000046793.9	Gpr61	chr3	108055637	108062198	6.561	0	0	0	1	0	0	0	0	0	0	0	0.16478	0	0	0	0
ENSMUSG00000085318.2	Gm12524	chr3	108073759	108093223	19.464	0	0	0	0	0	0	1	4	0	0	0	0	0	0	0.034803	0.185706
ENSMUSG00000127593.1	ENSMUSG00000127593	chr3	108079977	108082720	2.743	0	0	1	0	0	0	0	0	0	0	0.454398	0	0	0	0	0
ENSMUSG00000050947.10	Amigo1	chr3	108093651	108099602	5.951	144	175	36	37	94	62	40	33	5.9873	6.41785	7.54007	6.72181	3.04226	2.57893	4.55322	5.01097
ENSMUSG00000048796.8	Cyb561d1	chr3	108103003	108108528	5.525	2031	2166	238	336	1478	1295	282	244	90.9569	85.5593	53.6917	65.7478	51.5229	58.0197	34.5752	39.9076
ENSMUSG00000120830.2	Gm56801	chr3	108107208	108108566	1.358	29	16	33	42	48	49	42	31	5.28392	2.57135	30.2884	33.4367	6.80768	8.9317	20.9507	20.6281
ENSMUSG00000048997.18	Atxn7l2	chr3	108109538	108118250	8.712	517	489	87	130	581	412	158	109	14.6835	12.2499	12.447	16.1324	12.8445	11.7062	12.2853	11.3059
ENSMUSG00000027887.12	Sypl2	chr3	108118788	108133964	15.176	0	0	0	0	0	0	0	0	0	0	0	0	0	0	0	0
ENSMUSG00000105961.3	Gm40123	chr3	108133439	108147573	14.134	0	0	0	0	0	0	0	1	0	0	0	0	0	0	0	0.0639341
ENSMUSG00000126924.1	ENSMUSG00000126924	chr3	108145920	108148913	2.993	1	0	0	0	0	0	0	0	0.0826707	0	0	0	0	0	0	0
ENSMUSG00000083462.2	Gm12501	chr3	108146699	108147227	0.528	0	0	0	0	0	0	0	0	0	0	0	0	0	0	0	0
ENSMUSG00000085102.3	1700010K24Rik	chr3	108156221	108164340	8.119	3	11	1	1	5	1	0	4	0.0914275	0.295686	0.153518	0.133159	0.118611	0.0304885	0	0.4452
ENSMUSG00000068749.10	Psma5	chr3	108164242	108187290	23.048	1886	2202	572	654	7462	3665	1518	1067	20.2473	20.8509	30.9332	30.6774	62.3562	39.3621	44.6156	41.8339
ENSMUSG00000084863.2	Gm12523	chr3	108191214	108192159	0.945	0	1	4	2	0	0	1	6	0	0.230945	5.27583	2.28809	0	0	0.71683	5.73743
ENSMUSG00000068747.15	Sort1	chr3	108191398	108268827	77.429	1365	2923	61	89	45	293	38	71	4.36202	8.23885	0.981949	1.24268	0.111935	0.936703	0.332451	0.828614
ENSMUSG00000140082.1	ENSMUSG00000140082	chr3	108192203	108193703	1.5	0	0	0	1	0	2	0	0	0	0	0	0.720748	0	0.330048	0	0
ENSMUSG00000105358.2	Gm43099	chr3	108195197	108200437	5.24	1	14	0	0	0	2	0	0	0.0472201	0.583093	0	0	0	0.0944793	0	0
ENSMUSG00000074281.5	Gm12522	chr3	108241824	108296647	54.823	8	25	42	59	4	6	18	14	0.0361065	0.0995218	0.954881	1.16349	0.0140525	0.0270911	0.222412	0.230761
ENSMUSG00000078601.5	Gm12525	chr3	108268867	108269572	0.705	0	0	0	0	0	0	0	0	0	0	0	0	0	0	0	0
ENSMUSG00000068745.7	Mybphl	chr3	108272227	108287373	15.146	5	1	0	0	0	0	0	0	0.0816827	0.0144093	0	0	0	0	0	0
ENSMUSG00000068744.13	Psrc1	chr3	108291155	108295547	4.392	81	64	30	27	240	158	97	93	4.56332	3.18023	8.51376	6.64624	10.5246	8.90498	14.9609	19.1345
ENSMUSG00000068740.15	Celsr2	chr3	108298167	108323383	25.216	210	159	20	32	126	93	36	30	2.06064	1.37614	0.988591	1.37198	0.962393	0.912945	0.967107	1.07508
ENSMUSG00000132218.1	ENSMUSG00000132218	chr3	108323249	108328626	5.377	0	0	0	0	0	0	3	0	0	0	0	0	0	0	0.377946	0
ENSMUSG00000068739.14	Sars1	chr3	108332181	108352525	20.344	3952	3973	2045	2358	13157	6894	4061	3231	48.0661	42.621	125.291	125.309	124.56	83.8828	135.221	143.515
ENSMUSG00000089188.4	Gm22942	chr3	108348646	108348769	0.123	0	0	0	0	0	0	0	0	0	0	0	0	0	0	0	0
ENSMUSG00000120945.2	Gm56809	chr3	108351566	108353366	1.8	11	16	376	397	44	20	679	539	1.51209	1.93994	260.362	238.447	4.70802	2.7504	255.532	270.591
ENSMUSG00000106101.2	Gm43438	chr3	108358586	108358964	0.378	0	0	0	0	0	0	0	0	0	0	0	0	0	0	0	0
ENSMUSG00000040412.18	Elapor1	chr3	108363010	108443852	80.842	8	25	2	2	6	8	7	6	0.0244856	0.0674907	0.0308358	0.0267465	0.0142946	0.0244958	0.0586556	0.0670675
ENSMUSG00000080673.3	Gm23336	chr3	108405434	108405556	0.122	0	0	0	0	0	0	0	0	0	0	0	0	0	0	0	0
ENSMUSG00000103761.2	Gm37859	chr3	108439964	108442136	2.172	1	0	0	0	1	2	0	0	0.11392	0	0	0	0.0886744	0.227934	0	0
ENSMUSG00000027886.8	Cfap276	chr3	108441466	108452039	10.573	0	0	0	0	0	0	1	0	0	0	0	0	0	0	0.0640693	0
ENSMUSG00000130617.1	ENSMUSG00000130617	chr3	108461244	108462131	0.887	0	0	0	1	0	0	1	0	0	0	0	1.21885	0	0	0.763703	0
ENSMUSG00000088185.3	Scarna2	chr3	108461654	108462067	0.413	0	0	0	0	0	0	0	0	0	0	0	0	0	0	0	0
ENSMUSG00000105810.2	Gm43435	chr3	108462783	108464220	1.437	0	0	35	40	1	0	44	31	0	0	30.3581	30.0938	0.13403	0	20.7417	19.4941
ENSMUSG00000068732.6	Tmem167b	chr3	108463741	108469782	6.041	1506	1665	272	288	1749	1408	364	311	61.6843	60.1515	56.1207	51.5416	55.7621	57.6942	40.817	46.521
ENSMUSG00000136933.1	ENSMUSG00000136933	chr3	108471168	108479275	8.107	0	0	2	9	0	0	10	2	0	0	0.307491	1.20021	0	0	0.83558	0.222929
ENSMUSG00002075820.1	Gm55897	chr3	108474626	108474699	0.073	0	0	0	0	0	0	0	0	0	0	0	0	0	0	0	0
ENSMUSG00000048100.14	Taf13	chr3	108479014	108490538	11.524	667	735	86	109	870	674	160	125	14.3212	13.9196	9.3016	10.2258	14.5403	14.4775	9.40513	9.80177
ENSMUSG00000040389.16	Wdr47	chr3	108498595	108553035	54.44	659	589	75	89	497	368	98	95	2.9952	2.36123	1.71714	1.76745	1.75831	1.67328	1.21943	1.5769
ENSMUSG00000081499.2	Gm12517	chr3	108509707	108510131	0.424	0	0	0	0	0	0	0	0	0	0	0	0	0	0	0	0
ENSMUSG00000027884.17	Clcc1	chr3	108561229	108586156	24.927	1215	1415	210	244	1477	971	403	301	12.0605	12.3888	10.5005	10.5826	11.4122	9.64245	10.9517	10.9117
ENSMUSG00000027883.16	Gpsm2	chr3	108585954	108629625	43.671	257	320	53	61	261	155	64	84	1.45612	1.59918	1.51267	1.51012	1.15108	0.87857	0.992739	1.73814
ENSMUSG00000098800.2	Gm27244	chr3	108616224	108619969	3.745	0	0	0	0	0	0	0	0	0	0	0	0	0	0	0	0
ENSMUSG00000049565.17	Aknad1	chr3	108646974	108689625	42.651	1	1	0	0	0	0	0	6	0.00580135	0.00511696	0	0	0	0	0	0.127122
ENSMUSG00000133736.1	ENSMUSG00000133736	chr3	108674366	108689082	14.716	0	0	0	1	0	0	0	2	0	0	0	0.0734657	0	0	0	0.122811
ENSMUSG00000027882.19	Stxbp3	chr3	108700492	108747842	47.35	1792	2007	520	679	1977	1477	561	558	9.36432	9.25057	13.6882	15.5033	8.04164	7.72144	8.02585	10.6491
ENSMUSG00000142055.1	ENSMUSG00000142055	chr3	108703257	108704520	1.263	5	4	6	6	20	7	6	5	0.979546	0.691191	5.92121	5.13597	3.04989	1.37193	3.21807	3.57737
ENSMUSG00000045326.14	Fndc7	chr3	108760994	108797324	36.33	103	87	5	1	36	17	3	5	0.701504	0.522631	0.171541	0.0297584	0.190851	0.11583	0.0559376	0.124366
ENSMUSG00000105175.2	Gm43097	chr3	108789139	108789289	0.15	0	0	0	0	2	1	1	1	0	0	0	0	2.56801	1.65024	4.51603	6.0243
ENSMUSG00000027881.15	Prpf38b	chr3	108810121	108819043	8.922	8824	8774	1763	1847	8430	6418	2442	2036	244.716	214.623	246.293	223.81	181.98	178.064	185.409	206.212
ENSMUSG00000120917.2	Gm56806	chr3	108818798	108819679	0.881	1	7	94	144	7	1	211	150	0.280855	1.73406	132.989	176.71	1.53031	0.280971	162.239	153.855
ENSMUSG00000051638.3	Gm9857	chr3	108847189	108847762	0.573	1	1	0	0	0	0	0	0	0.431821	0.380879	0	0	0	0	0	0
ENSMUSG00000045662.18	Henmt1	chr3	108847375	108868090	20.715	4	3	3	0	3	2	3	9	0.0477786	0.0316066	0.180509	0	0.0278929	0.0238992	0.0981035	0.392604
ENSMUSG00000138757.1	ENSMUSG00000138757	chr3	108848025	108849230	1.205	0	0	0	0	0	0	0	0	0	0	0	0	0	0	0	0
ENSMUSG00000138671.1	ENSMUSG00000138671	chr3	108869779	108887208	17.429	0	0	7	5	0	0	9	10	0	0	0.500597	0.31015	0	0	0.349799	0.518472
ENSMUSG00000040339.11	Eeig2	chr3	108878313	108934923	56.61	1199	1202	119	165	684	1142	127	134	5.24064	4.63396	2.62009	3.15112	2.32713	4.99357	1.5197	2.13899
ENSMUSG00000106108.3	Gm43221	chr3	108907340	108913661	6.321	0	0	2	0	0	0	2	0	0	0	0.394373	0	0	0	0.214335	0
ENSMUSG00002074978.1	Gm55913	chr3	108962950	108963063	0.113	0	0	0	0	0	0	0	0	0	0	0	0	0	0	0	0
ENSMUSG00000105638.2	4930408K08Rik	chr3	108985906	108987730	1.824	0	0	0	0	0	0	0	0	0	0	0	0	0	0	0	0
ENSMUSG00000027880.7	Slc25a54	chr3	108987785	109024003	36.218	0	0	0	0	0	0	0	0	0	0	0	0	0	0	0	0
ENSMUSG00000105139.3	Gm19391	chr3	109027789	109030919	3.13	33	33	15	11	20	29	5	17	2.60872	2.30097	5.97323	3.79947	1.23068	2.29346	1.08212	4.90797
ENSMUSG00000040322.11	Slc25a24	chr3	109030465	109075773	45.308	522	707	62	100	277	474	81	69	2.85072	3.40554	1.70561	2.38616	1.17751	2.58965	1.21104	1.37617
ENSMUSG00000083717.2	Gm13865	chr3	109099319	109100183	0.864	0	0	0	0	0	0	0	0	0	0	0	0	0	0	0	0
ENSMUSG00000130992.1	ENSMUSG00000130992	chr3	109146539	109165050	18.511	0	0	0	0	0	0	0	0	0	0	0	0	0	0	0	0
ENSMUSG00000131058.1	ENSMUSG00000131058	chr3	109158256	109158949	0.693	0	0	0	0	0	0	0	0	0	0	0	0	0	0	0	0
ENSMUSG00000131029.1	ENSMUSG00000131029	chr3	109160675	109174954	14.279	0	0	0	0	0	0	0	0	0	0	0	0	0	0	0	0
ENSMUSG00000033721.17	Vav3	chr3	109247969	109593014	345.045	776	1119	191	220	1008	792	212	157	0.556473	0.707775	0.689954	0.689321	0.562656	0.568182	0.416206	0.41117
ENSMUSG00000059857.17	Ntng1	chr3	109687356	110051327	363.971	0	0	0	0	0	4	0	0	0	0	0	0	0	0.00272039	0	0
ENSMUSG00000136697.1	ENSMUSG00000136697	chr3	109754265	109755559	1.294	0	0	0	0	0	0	0	0	0	0	0	0	0	0	0	0
ENSMUSG00000065872.3	Gm25681	chr3	109771096	109771201	0.105	0	0	0	0	0	0	0	0	0	0	0	0	0	0	0	0
ENSMUSG00000082624.2	Gm12535	chr3	109814700	109815183	0.483	0	0	0	0	0	0	0	0	0	0	0	0	0	0	0	0
ENSMUSG00000136661.1	ENSMUSG00000136661	chr3	109839802	109849833	10.031	0	0	0	0	0	0	0	0	0	0	0	0	0	0	0	0
ENSMUSG00000105639.2	Gm42516	chr3	110151178	110151944	0.766	0	1	1	0	0	1	1	0	0	0.284913	1.62717	0	0	0.323154	0.88434	0
ENSMUSG00000049300.12	Prmt6	chr3	110153425	110158314	4.889	735	752	156	178	957	767	327	234	37.1985	33.569	39.7711	39.3618	37.7007	38.8341	45.3081	43.2507
ENSMUSG00000105509.3	C130013H08Rik	chr3	110157331	110196553	39.222	67	66	65	99	104	87	173	101	0.422672	0.367245	2.0656	2.72885	0.510695	0.54907	2.98789	2.32696
ENSMUSG00000104944.2	Gm43405	chr3	110184452	110184788	0.336	0	0	0	0	0	0	0	0	0	0	0	0	0	0	0	0
ENSMUSG00000105859.2	Gm19185	chr3	110306447	110307089	0.642	0	0	0	0	0	0	0	0	0	0	0	0	0	0	0	0
ENSMUSG00000125151.1	ENSMUSG00000125151	chr3	110407828	110413635	5.807	0	0	0	0	0	0	0	0	0	0	0	0	0	0	0	0
ENSMUSG00000105121.2	Gm43406	chr3	110471384	110471717	0.333	0	0	0	0	0	0	0	0	0	0	0	0	0	0	0	0
ENSMUSG00000119642.1	Gm26076	chr3	110471753	110471857	0.104	0	0	0	0	0	0	0	0	0	0	0	0	0	0	0	0
ENSMUSG00000106650.2	Gm43404	chr3	110541639	110544172	2.533	0	0	0	0	0	0	0	0	0	0	0	0	0	0	0	0
ENSMUSG00000106487.2	Gm43407	chr3	111015816	111016132	0.316	0	0	0	0	0	0	0	0	0	0	0	0	0	0	0	0
ENSMUSG00000106100.2	Gm9314	chr3	111228646	111230173	1.527	0	0	0	0	0	0	0	0	0	0	0	0	0	0	0	0
ENSMUSG00000105882.2	Gm42905	chr3	111696808	111698418	1.61	0	0	0	0	0	0	0	0	0	0	0	0	0	0	0	0
ENSMUSG00000104711.2	Gm43854	chr3	111716752	111717145	0.393	0	0	0	0	0	0	0	0	0	0	0	0	0	0	0	0
ENSMUSG00000130793.1	ENSMUSG00000130793	chr3	111761903	111778153	16.25	0	0	0	0	0	0	0	0	0	0	0	0	0	0	0	0
ENSMUSG00000104543.3	Gm6602	chr3	111789219	111989317	200.098	0	0	0	0	0	0	0	0	0	0	0	0	0	0	0	0
ENSMUSG00000129358.1	ENSMUSG00000129358	chr3	112098466	112102837	4.371	0	0	0	0	0	0	0	0	0	0	0	0	0	0	0	0
ENSMUSG00000089017.3	Gm25519	chr3	112106231	112106357	0.126	0	0	0	0	0	0	0	0	0	0	0	0	0	0	0	0
ENSMUSG00000105507.2	Gm43853	chr3	112110031	112110331	0.3	0	0	0	0	0	0	0	0	0	0	0	0	0	0	0	0
ENSMUSG00000105077.2	Gm4859	chr3	112209688	112210474	0.786	7	10	0	1	25	14	1	0	2.2036	2.77663	0	1.37547	6.12598	4.40903	0.861838	0
ENSMUSG00000132779.1	ENSMUSG00000132779	chr3	112227934	112229214	1.28	0	0	0	0	0	0	0	0	0	0	0	0	0	0	0	0
ENSMUSG00000105073.2	Gm9317	chr3	112238227	112239088	0.861	0	0	0	0	0	0	0	0	0	0	0	0	0	0	0	0
ENSMUSG00000140875.1	ENSMUSG00000140875	chr3	112246881	112259205	12.324	0	0	0	0	0	0	0	0	0	0	0	0	0	0	0	0
ENSMUSG00000105785.2	Gm42526	chr3	112498879	112499271	0.392	0	0	0	0	0	0	0	0	0	0	0	0	0	0	0	0
ENSMUSG00000106666.2	Gm43587	chr3	112674125	112674328	0.203	1	0	0	0	2	2	1	1	1.21888	0	0	0	1.89754	2.43878	3.33697	4.45145
ENSMUSG00000105588.2	Utp14b-ps1	chr3	112927191	112929455	2.264	0	0	0	0	0	0	3	0	0	0	0	0	0	0	0.897621	0
ENSMUSG00000045952.4	Gm5548	chr3	112961205	112961601	0.396	0	0	0	0	0	0	0	0	0	0	0	0	0	0	0	0
ENSMUSG00000105665.2	Gm38395	chr3	112963112	112963941	0.829	0	0	0	0	0	0	0	0	0	0	0	0	0	0	0	0
ENSMUSG00000141775.1	Amy2b	chr3	113054971	113064044	9.073	0	0	0	0	0	0	0	0	0	0	0	0	0	0	0	0
ENSMUSG00000083079.5	Amy2b	chr3	113054972	113064043	9.071	0	0	0	0	0	0	0	0	0	0	0	0	0	0	0	0
ENSMUSG00000124683.1	ENSMUSG00000124683	chr3	113089531	113102720	13.189	0	0	0	0	0	0	0	0	0	0	0	0	0	0	0	0
ENSMUSG00000081506.2	Amy2-ps1	chr3	113089565	113114013	24.448	0	0	0	0	0	0	0	0	0	0	0	0	0	0	0	0
ENSMUSG00000133675.1	ENSMUSG00000133675	chr3	113113778	113114010	0.232	0	0	0	0	0	0	0	0	0	0	0	0	0	0	0	0
ENSMUSG00000074268.5	Amy2a5	chr3	113154494	113166153	11.659	0	0	0	0	0	0	0	0	0	0	0	0	0	0	0	0
ENSMUSG00000096770.3	Amy2a4	chr3	113187159	113198765	11.606	0	0	0	0	0	0	0	0	0	0	0	0	0	0	0	0
ENSMUSG00000093931.3	Amy2a3	chr3	113219771	113231368	11.597	0	0	0	0	0	0	0	0	0	0	0	0	0	0	0	0
ENSMUSG00000096569.3	Amy2a2	chr3	113252371	113263974	11.603	0	0	0	0	0	0	0	0	0	0	0	0	0	0	0	0
ENSMUSG00000070360.6	Amy2a1	chr3	113323052	113326077	3.025	0	0	0	0	0	0	0	0	0	0	0	0	0	0	0	0
ENSMUSG00000074264.13	Amy1	chr3	113349359	113400348	50.989	5	12	2	1	12	13	1	3	0.0242634	0.0513625	0.0488896	0.021203	0.0453276	0.063111	0.0132853	0.053167
ENSMUSG00000027981.15	Rnpc3	chr3	113398716	113423798	25.082	897	849	134	151	702	499	167	151	8.84888	7.38732	6.65894	6.50863	5.39055	4.92466	4.51027	5.44017
ENSMUSG00000121018.2	C530020B09Rik	chr3	113423425	113424371	0.946	18	24	39	38	31	17	35	18	4.70803	5.53683	51.385	43.4277	6.31144	4.44832	25.0625	17.1941
ENSMUSG00000105836.2	Gm17954	chr3	113425227	113425833	0.606	0	0	1	0	0	0	0	0	0	0	2.05679	0	0	0	0	0
ENSMUSG00000138855.1	ENSMUSG00000138855	chr3	113426410	113428094	1.684	0	0	2	4	0	0	4	3	0	0	1.4803	2.56798	0	0	1.60904	1.60982
ENSMUSG00000106454.2	Gm17775	chr3	113522881	113523138	0.257	0	0	0	0	0	0	1	0	0	0	0	0	0	0	2.63582	0
ENSMUSG00000106084.2	Gm18163	chr3	113648385	113650027	1.642	0	0	0	0	0	0	0	0	0	0	0	0	0	0	0	0
ENSMUSG00000027966.21	Col11a1	chr3	113824189	114014367	190.178	2	0	2	1	0	0	0	1	0.00260212	0	0.0131079	0.00568479	0	0	0	0.00475157
ENSMUSG00000134638.1	ENSMUSG00000134638	chr3	114011627	114017343	5.716	0	0	0	0	0	0	0	0	0	0	0	0	0	0	0	0
ENSMUSG00000106452.2	Gm43749	chr3	114338070	114338421	0.351	0	0	0	0	0	0	0	0	0	0	0	0	0	0	0	0
ENSMUSG00000132102.1	ENSMUSG00000132102	chr3	114546570	114556208	9.638	0	0	0	0	0	0	0	0	0	0	0	0	0	0	0	0
ENSMUSG00000077410.3	Gm23750	chr3	114617803	114617934	0.131	0	0	0	0	0	0	0	0	0	0	0	0	0	0	0	0
ENSMUSG00000105225.2	Gm19147	chr3	114621669	114622320	0.651	0	0	0	0	0	0	0	0	0	0	0	0	0	0	0	0
ENSMUSG00000027965.16	Olfm3	chr3	114697727	114919371	221.644	0	0	0	0	0	0	0	0	0	0	0	0	0	0	0	0
ENSMUSG00000106510.2	Gm18429	chr3	114965278	114965698	0.42	0	0	0	0	0	0	0	0	0	0	0	0	0	0	0	0
ENSMUSG00000088346.3	Gm22337	chr3	115185203	115185334	0.131	0	0	0	0	0	0	0	0	0	0	0	0	0	0	0	0
ENSMUSG00002075856.1	Gm55942	chr3	115277665	115277785	0.12	0	0	0	0	0	0	0	0	0	0	0	0	0	0	0	0
ENSMUSG00000105829.2	Gm43669	chr3	115312225	115312660	0.435	0	0	0	0	0	0	0	0	0	0	0	0	0	0	0	0
ENSMUSG00000120078.2	Gm40124	chr3	115430736	115435245	4.509	5	2	6	4	12	2	2	3	0.274377	0.0968035	1.65857	0.959079	0.512577	0.109796	0.300468	0.601227
ENSMUSG00000122480.1	ENSMUSG00000122480	chr3	115467185	115475772	8.587	8	7	4	4	0	5	3	6	0.230519	0.177909	0.580606	0.503608	0	0.144134	0.236662	0.631404
ENSMUSG00000045092.9	S1pr1	chr3	115504082	115508721	4.639	11674	9569	843	1307	6817	5265	678	681	622.664	450.177	226.499	304.597	283.026	280.939	99.0042	132.654
ENSMUSG00000052769.11	Gm9889	chr3	115508672	115510377	1.705	20	11	8	9	22	18	10	6	2.90244	1.40802	5.84828	5.7068	2.48517	2.61328	3.97305	3.17998
ENSMUSG00000131654.1	ENSMUSG00000131654	chr3	115559730	115560981	1.251	0	0	0	0	0	0	1	0	0	0	0	0	0	0	0.541491	0
ENSMUSG00000139012.1	ENSMUSG00000139012	chr3	115605040	115611562	6.522	0	3	0	0	0	0	0	0	0	0.100388	0	0	0	0	0	0
ENSMUSG00000139050.1	ENSMUSG00000139050	chr3	115609410	115610034	0.624	1	0	0	0	0	1	0	0	0.396528	0	0	0	0	0.396692	0	0
ENSMUSG00000054426.14	A930005H10Rik	chr3	115675222	115681794	6.572	812	801	76	92	741	562	87	74	30.5715	26.5997	14.4138	15.1344	21.7159	21.1679	8.96747	10.1749
ENSMUSG00000033554.18	Dph5	chr3	115681486	115728010	46.524	1087	925	270	249	1293	810	406	348	5.7811	4.33916	7.23351	5.78624	5.35278	4.30969	5.91149	6.75927
ENSMUSG00000105108.2	Gm42687	chr3	115704019	115704182	0.163	0	0	0	0	0	0	0	0	0	0	0	0	0	0	0	0
ENSMUSG00000105017.2	Gm43107	chr3	115707458	115707712	0.254	0	0	2	0	0	0	0	0	0	0	9.81429	0	0	0	0	0
ENSMUSG00000104803.2	Gm43108	chr3	115707539	115707831	0.292	1	0	0	1	0	3	3	0	0.847374	0	0	3.70247	0	2.54318	6.95964	0
ENSMUSG00000054414.5	Slc30a7	chr3	115732622	115801055	68.433	1925	2057	344	364	1740	1223	463	423	6.96023	6.56009	6.2655	5.75056	4.89713	4.42384	4.58315	5.58563
ENSMUSG00000104723.2	Gm43106	chr3	115736131	115736767	0.636	15	17	12	17	5	1	24	12	5.83569	5.83355	23.5173	28.8979	1.51416	0.389207	25.5624	17.0499
ENSMUSG00000105645.2	Gm6649	chr3	115736746	115737910	1.164	36	35	40	56	11	15	34	45	7.65258	6.5623	42.8321	52.0127	1.82011	3.18989	19.7867	34.9347
ENSMUSG00000089261.3	Mir669n	chr3	115773551	115773604	0.053	0	0	0	2	0	0	0	0	0	0	0	40.797	0	0	0	0
ENSMUSG00000027963.15	Extl2	chr3	115801111	115822666	21.555	174	217	25	33	307	223	53	62	1.99737	2.19712	1.44562	1.65516	2.74314	2.56091	1.66562	2.59921
ENSMUSG00000119256.1	Gm26344	chr3	115859437	115859568	0.131	0	0	0	0	0	0	0	0	0	0	0	0	0	0	0	0
ENSMUSG00000027962.15	Vcam1	chr3	115903598	115923337	19.739	10888	7441	44	56	230	117	61	30	136.484	82.2711	2.77837	3.06717	2.2442	1.46723	2.0934	1.37339
ENSMUSG00000104653.3	Gm43109	chr3	115922100	115942687	20.587	0	0	3	6	0	0	6	0	0	0	0.181631	0.315089	0	0	0.197427	0
ENSMUSG00000105729.2	5330425B07Rik	chr3	115941759	115942785	1.026	0	0	0	0	0	0	0	0	0	0	0	0	0	0	0	0
ENSMUSG00000097362.2	Gm26544	chr3	115944128	115959470	15.342	0	0	0	0	1	0	0	0	0	0	0	0	0.0125538	0	0	0
ENSMUSG00000104607.3	Gm31651	chr3	115992230	115996875	4.645	0	0	0	0	0	0	0	0	0	0	0	0	0	0	0	0
ENSMUSG00000140563.1	ENSMUSG00000140563	chr3	116036626	116043866	7.24	0	0	0	0	0	0	0	0	0	0	0	0	0	0	0	0
ENSMUSG00000068696.7	Gpr88	chr3	116043303	116047152	3.849	1	6	0	0	2	0	0	0	0.0642851	0.340208	0	0	0.100078	0	0	0
ENSMUSG00000135357.1	ENSMUSG00000135357	chr3	116045919	116048488	2.569	1	1	0	0	0	0	0	0	0.096315	0.0849527	0	0	0	0	0	0
ENSMUSG00000142996.1	ENSMUSG00000142996	chr3	116051937	116064812	12.875	0	0	1	0	0	0	0	0	0	0	0.0968089	0	0	0	0	0
ENSMUSG00000033502.16	Cdc14a	chr3	116066202	116222394	156.192	894	1115	151	163	1042	791	288	266	1.41624	1.55796	1.20498	1.12824	1.28489	1.25359	1.24906	1.53894
ENSMUSG00000106005.2	Gm29151	chr3	116143752	116146537	2.785	0	0	14	9	0	0	19	17	0	0	6.26564	3.49375	0	0	4.62143	5.51596
ENSMUSG00000138096.1	ENSMUSG00000138096	chr3	116217890	116229124	11.234	6	0	0	0	0	1	0	0	0.132152	0	0	0	0	0.0220345	0	0
ENSMUSG00000140510.1	ENSMUSG00000140510	chr3	116238211	116244498	6.287	0	0	0	0	0	0	0	0	0	0	0	0	0	0	0	0
ENSMUSG00000089060.4	Gm22361	chr3	116242038	116242213	0.175	0	0	0	0	0	0	0	0	0	0	0	0	0	0	0	0
ENSMUSG00000088840.3	Gm26358	chr3	116260268	116260364	0.096	0	0	0	0	0	0	0	0	0	0	0	0	0	0	0	0
ENSMUSG00000132073.1	ENSMUSG00000132073	chr3	116260777	116262086	1.309	0	0	0	0	0	0	0	0	0	0	0	0	0	0	0	0
ENSMUSG00000000339.15	Rtca	chr3	116282612	116301857	19.245	669	713	167	160	1629	1023	343	274	8.60135	8.08561	10.8159	8.98828	16.3028	13.1582	12.0733	12.8656
ENSMUSG00000000340.11	Dbt	chr3	116306719	116343630	36.911	755	735	187	179	1129	758	354	259	5.06115	4.34583	6.31464	5.2429	5.8911	5.08337	6.49674	6.34076
ENSMUSG00000082394.2	Gm4596	chr3	116321786	116322227	0.441	6	7	2	3	11	7	8	5	3.36644	3.46418	5.65268	7.35457	4.8041	3.92914	12.2885	10.2454
ENSMUSG00000105992.2	Gm43651	chr3	116325798	116326236	0.438	1	1	0	0	4	0	0	1	0.564916	0.498273	0	0	1.75891	0	0	2.06312
ENSMUSG00000134343.1	ENSMUSG00000134343	chr3	116352683	116357063	4.38	0	0	0	0	0	0	2	5	0	0	0	0	0	0	0.309317	1.03156
ENSMUSG00000034437.9	Gm9761	chr3	116354584	116355075	0.491	15	21	4	10	40	27	31	5	7.55906	9.33424	10.1541	22.0188	15.6905	13.6119	42.7689	9.20208
ENSMUSG00000027961.8	Lrrc39	chr3	116356622	116376783	20.161	11	5	83	91	6	3	125	83	0.135002	0.0541251	5.13131	4.87982	0.0573188	0.0368339	4.19997	3.72018
ENSMUSG00000106025.2	Gm42940	chr3	116365712	116368073	2.361	94	83	13	18	78	87	18	19	9.85122	7.67226	6.86294	8.24235	6.36292	9.1214	5.16446	7.27202
ENSMUSG00000033439.13	Trmt13	chr3	116374742	116408236	33.494	829	824	202	206	657	579	259	275	6.12415	5.3691	7.51704	6.64928	3.77795	4.27907	5.23819	7.41931
ENSMUSG00000027959.15	Sass6	chr3	116388631	116424653	36.022	540	607	121	102	714	368	201	161	3.70923	3.67758	4.18678	3.06131	3.81758	2.52882	3.77987	4.03883
ENSMUSG00000106415.2	Gm42893	chr3	116422822	116424633	1.811	5	5	18	18	6	9	41	34	0.68314	0.602549	12.3884	10.7455	0.638103	1.23016	15.3361	16.9652
ENSMUSG00000089911.5	Mfsd14a	chr3	116424813	116456326	31.513	2019	2165	459	402	2088	1492	690	444	15.8528	14.9937	18.1546	13.7915	12.7614	11.7197	14.8323	12.7318
ENSMUSG00000105339.2	Gm42457	chr3	116425320	116425858	0.538	38	31	189	142	11	20	228	185	17.4767	12.5754	437.867	285.352	3.93793	9.20208	287.079	310.733
ENSMUSG00000105103.2	Gm43191	chr3	116435551	116474909	39.358	0	0	0	0	0	0	0	0	0	0	0	0	0	0	0	0
ENSMUSG00000106125.2	4930512P04Rik	chr3	116457381	116457804	0.423	0	0	0	0	0	0	1	0	0	0	0	0	0	0	1.60143	0
ENSMUSG00000027957.14	Slc35a3	chr3	116463119	116506480	43.361	1237	1521	426	376	1764	1377	648	582	7.05876	7.65546	12.2454	9.37482	7.83533	7.86091	10.1233	12.1289
ENSMUSG00000127710.1	ENSMUSG00000127710	chr3	116505975	116535007	29.032	7	1	0	0	3	4	2	2	0.0596595	0.00751734	0	0	0.0199023	0.0341052	0.0466661	0.0622516
ENSMUSG00000033400.15	Agl	chr3	116533648	116601815	68.167	1015	1362	131	124	637	632	143	124	3.68426	4.36058	2.3953	1.96663	1.7998	2.29499	1.42105	1.64379
ENSMUSG00000120424.2	Gm56782	chr3	116601901	116623439	21.538	49	59	7	6	35	36	6	9	0.562923	0.597844	0.405094	0.301176	0.312983	0.413747	0.18871	0.377602
ENSMUSG00000106128.2	Gm43520	chr3	116612464	116612627	0.163	0	2	0	0	0	0	0	0	0	2.67783	0	0	0	0	0	0
ENSMUSG00000106511.2	Gm43521	chr3	116615943	116616197	0.254	0	0	0	0	0	0	0	0	0	0	0	0	0	0	0	0
ENSMUSG00000123780.1	ENSMUSG00000123780	chr3	116629246	116630743	1.497	0	0	0	0	0	0	0	0	0	0	0	0	0	0	0	0
ENSMUSG00000123736.1	ENSMUSG00000123736	chr3	116630136	116641105	10.969	0	0	0	0	0	0	0	0	0	0	0	0	0	0	0	0
ENSMUSG00000105250.2	Gm29736	chr3	116638228	116638612	0.384	0	0	0	0	0	0	0	0	0	0	0	0	0	0	0	0
ENSMUSG00000105241.2	Gm43542	chr3	116640595	116640973	0.378	0	0	0	0	0	0	0	0	0	0	0	0	0	0	0	0
ENSMUSG00000033386.11	Frrs1	chr3	116653113	116701826	48.713	647	923	112	143	493	954	165	158	3.28638	4.13521	2.86573	3.1737	1.94922	4.84776	2.2945	2.93096
ENSMUSG00000133835.1	ENSMUSG00000133835	chr3	116703208	116704407	1.199	0	0	1	0	0	0	3	4	0	0	1.03955	0	0	0	1.69492	3.01466
ENSMUSG00000033377.15	Palmd	chr3	116711907	116762636	50.729	0	5	0	0	0	0	0	0	0	0.0215107	0	0	0	0	0	0
ENSMUSG00000106073.2	Gm42892	chr3	116734007	116737979	3.972	0	0	0	0	0	0	0	0	0	0	0	0	0	0	0	0
ENSMUSG00000122918.1	ENSMUSG00000122918	chr3	116734995	116753922	18.927	0	0	0	0	0	0	0	0	0	0	0	0	0	0	0	0
ENSMUSG00000123005.1	ENSMUSG00000123005	chr3	116760843	116761662	0.819	0	0	0	0	0	0	0	0	0	0	0	0	0	0	0	0
ENSMUSG00000080907.2	4930455H04Rik	chr3	116761916	116778055	16.139	0	0	0	0	0	0	0	0	0	0	0	0	0	0	0	0
ENSMUSG00000122960.1	ENSMUSG00000122960	chr3	116768363	116773875	5.512	0	0	0	0	0	0	0	0	0	0	0	0	0	0	0	0
ENSMUSG00000105221.2	Gm9332	chr3	116792506	116793235	0.729	0	0	0	0	0	0	0	0	0	0	0	0	0	0	0	0
ENSMUSG00000141101.1	ENSMUSG00000141101	chr3	116795736	116796181	0.445	0	0	0	0	0	0	0	0	0	0	0	0	0	0	0	0
ENSMUSG00000143924.1	ENSMUSG00000143924	chr3	116815436	116817840	2.404	0	0	0	0	0	0	0	0	0	0	0	0	0	0	0	0
ENSMUSG00000130705.1	ENSMUSG00000130705	chr3	116852530	116853960	1.43	0	0	0	0	0	0	0	0	0	0	0	0	0	0	0	0
ENSMUSG00000130664.1	ENSMUSG00000130664	chr3	116853578	116862469	8.891	0	0	0	0	0	0	0	0	0	0	0	0	0	0	0	0
ENSMUSG00000028009.9	1700061I17Rik	chr3	116854078	116871433	17.355	0	0	0	0	0	0	0	0	0	0	0	0	0	0	0	0
ENSMUSG00000106343.2	Gm18430	chr3	116894482	116895163	0.681	0	0	0	0	0	0	0	0	0	0	0	0	0	0	0	0
ENSMUSG00000131707.1	ENSMUSG00000131707	chr3	116902863	116904946	2.083	0	0	0	0	0	0	0	0	0	0	0	0	0	0	0	0
ENSMUSG00000133450.1	ENSMUSG00000133450	chr3	116934247	116935208	0.961	0	0	0	0	0	0	0	0	0	0	0	0	0	0	0	0
ENSMUSG00000106314.2	Gm9632	chr3	116969668	116970310	0.642	0	0	0	5	0	0	0	3	0	0	0	8.41995	0	0	0	4.22264
ENSMUSG00000105914.2	Gm19243	chr3	117016609	117017251	0.642	2	3	0	0	5	9	3	0	0.77082	1.01983	0	0	1.50001	3.47013	3.16544	0
ENSMUSG00000125906.1	ENSMUSG00000125906	chr3	117017090	117028214	11.124	0	0	0	0	0	0	0	0	0	0	0	0	0	0	0	0
ENSMUSG00000106342.3	Gm42891	chr3	117028198	117066635	38.437	0	0	0	0	0	0	1	1	0	0	0	0	0	0	0.0176238	0.0235098
ENSMUSG00000044667.13	Plppr4	chr3	117112788	117154525	41.737	0	0	1	0	0	0	0	0	0	0	0.0298635	0	0	0	0	0
ENSMUSG00002076381.1	Gm54513	chr3	117116590	117116654	0.064	0	0	0	0	0	0	0	0	0	0	0	0	0	0	0	0
ENSMUSG00000140580.1	ENSMUSG00000140580	chr3	117206351	117225414	19.063	0	0	0	0	0	0	0	0	0	0	0	0	0	0	0	0
ENSMUSG00000033342.16	Plppr5	chr3	117278733	117483156	204.423	0	0	0	0	0	0	0	0	0	0	0	0	0	0	0	0
ENSMUSG00000140863.1	ENSMUSG00000140863	chr3	117379465	117405175	25.71	0	0	0	0	0	0	0	0	0	0	0	0	0	0	0	0
ENSMUSG00000125543.1	ENSMUSG00000125543	chr3	117490249	117540580	50.331	0	0	0	0	0	0	1	0	0	0	0	0	0	0	0.013459	0
ENSMUSG00000028007.14	Snx7	chr3	117575296	117662585	87.289	16	16	1	2	5	7	5	1	0.0453543	0.0400038	0.0142792	0.0247711	0.0110324	0.0198507	0.0388024	0.0103523
ENSMUSG00002076621.1	Gm54524	chr3	117642202	117642301	0.099	0	0	0	0	0	0	0	0	0	0	0	0	0	0	0	0
ENSMUSG00000120861.2	Gm56798	chr3	117662666	117690864	28.198	0	0	0	0	0	0	0	0	0	0	0	0	0	0	0	0
ENSMUSG00000104678.2	Gm4321	chr3	117682222	117682663	0.441	0	0	0	0	0	0	0	2	0	0	0	0	0	0	0	4.09816
ENSMUSG00000104703.3	4921521D15Rik	chr3	117762772	117767186	4.414	0	0	0	0	0	0	0	0	0	0	0	0	0	0	0	0
ENSMUSG00000136659.1	ENSMUSG00000136659	chr3	117841135	117892848	51.713	0	0	0	0	0	0	0	1	0	0	0	0	0	0	0	0.0174742
ENSMUSG00000136696.1	ENSMUSG00000136696	chr3	117868817	117907890	39.073	0	0	0	0	0	0	0	2	0	0	0	0	0	0	0	0.0462542
ENSMUSG00000133910.1	ENSMUSG00000133910	chr3	118150688	118220183	69.495	0	0	0	1	0	0	0	0	0	0	0	0.0155568	0	0	0	0
ENSMUSG00000097311.10	Gm26871	chr3	118223745	118328662	104.917	0	0	1	1	0	0	1	4	0	0	0.01188	0.0103045	0	0	0.00645658	0.0344518
ENSMUSG00000065569.4	Mir137	chr3	118227506	118227578	0.072	0	0	0	0	0	0	0	0	0	0	0	0	0	0	0	0
ENSMUSG00002075293.1	Gm54528	chr3	118228370	118228479	0.109	0	0	0	0	0	0	0	0	0	0	0	0	0	0	0	0
ENSMUSG00000104178.2	Gm9916	chr3	118228419	118229646	1.227	0	0	0	0	0	0	0	0	0	0	0	0	0	0	0	0
ENSMUSG00000128964.1	ENSMUSG00000128964	chr3	118270238	118274701	4.463	0	0	0	0	0	0	0	0	0	0	0	0	0	0	0	0
ENSMUSG00000129006.1	ENSMUSG00000129006	chr3	118310022	118311647	1.625	0	0	0	0	0	0	0	0	0	0	0	0	0	0	0	0
ENSMUSG00000104033.2	Gm37773	chr3	118319800	118321919	2.119	0	0	0	0	0	0	0	0	0	0	0	0	0	0	0	0
ENSMUSG00000102729.2	Gm32444	chr3	118330670	118334180	3.51	0	0	0	0	0	0	0	0	0	0	0	0	0	0	0	0
ENSMUSG00000033308.17	Dpyd	chr3	118355778	119226573	870.795	0	0	0	0	0	0	0	2	0	0	0	0	0	0	0	0.00207545
ENSMUSG00000137290.1	ENSMUSG00000137290	chr3	118560995	118570620	9.625	0	0	0	0	0	0	0	0	0	0	0	0	0	0	0	0
ENSMUSG00000106542.2	Gm43410	chr3	118661893	118664126	2.233	0	0	0	0	0	0	0	0	0	0	0	0	0	0	0	0
ENSMUSG00000128164.1	ENSMUSG00000128164	chr3	119127327	119133630	6.303	0	0	0	0	0	0	0	0	0	0	0	0	0	0	0	0
ENSMUSG00000126715.1	ENSMUSG00000126715	chr3	119250347	119283068	32.721	0	0	0	0	0	0	0	0	0	0	0	0	0	0	0	0
ENSMUSG00000087806.3	Gm23432	chr3	119432393	119432523	0.13	0	0	0	0	0	0	0	0	0	0	0	0	0	0	0	0
ENSMUSG00000106037.2	Gm4332	chr3	119503165	119503510	0.345	68	55	14	25	160	105	76	41	48.7695	34.7924	50.5792	78.3421	89.3221	75.337	149.225	107.39
ENSMUSG00000028134.12	Ptbp2	chr3	119512391	119578115	65.724	1142	1304	332	371	1551	1145	465	380	4.29933	4.33007	6.29617	6.10273	4.54512	4.31241	4.79267	5.22465
ENSMUSG00000105572.2	Gm43300	chr3	119521397	119523439	2.042	111	153	57	48	114	78	72	75	13.4501	16.3522	34.7922	25.4132	10.7524	9.45533	23.885	33.1897
ENSMUSG00000106099.2	Gm42664	chr3	119536857	119540095	3.238	151	156	60	49	143	86	70	57	11.5387	10.5145	23.096	16.3604	8.50584	6.57445	14.6443	15.9073
ENSMUSG00000106075.2	Gm42804	chr3	119550987	119551164	0.177	0	0	0	3	0	0	0	0	0	0	0	18.3241	0	0	0	0
ENSMUSG00002076635.1	Gm54548	chr3	119625586	119625706	0.12	0	0	0	0	0	0	0	0	0	0	0	0	0	0	0	0
ENSMUSG00002076177.1	Gm54549	chr3	119631553	119631673	0.12	0	0	0	0	0	0	0	0	0	0	0	0	0	0	0	0
ENSMUSG00000142193.1	ENSMUSG00000142193	chr3	119664316	119704623	40.307	0	0	0	0	0	0	0	0	0	0	0	0	0	0	0	0
ENSMUSG00000142231.1	ENSMUSG00000142231	chr3	119687036	119696862	9.826	0	0	0	0	0	0	0	0	0	0	0	0	0	0	0	0
ENSMUSG00000132531.1	ENSMUSG00000132531	chr3	119741796	119742941	1.145	0	0	0	0	0	0	0	0	0	0	0	0	0	0	0	0
ENSMUSG00000104726.2	Gm18384	chr3	119762380	119763187	0.807	0	0	0	0	0	0	0	0	0	0	0	0	0	0	0	0
ENSMUSG00000065684.3	Gm23733	chr3	120111533	120111638	0.105	0	0	0	0	0	0	0	0	0	0	0	0	0	0	0	0
ENSMUSG00000130128.1	ENSMUSG00000130128	chr3	120132370	120133508	1.138	0	0	0	0	0	0	0	0	0	0	0	0	0	0	0	0
ENSMUSG00000123380.1	ENSMUSG00000123380	chr3	120136757	120143017	6.26	0	0	0	0	0	0	0	0	0	0	0	0	0	0	0	0
ENSMUSG00000098097.10	6530403H02Rik	chr3	120363580	120680733	317.153	0	0	0	0	0	0	1	1	0	0	0	0	0	0	0.00213589	0.00284924
ENSMUSG00000089027.3	Gm25013	chr3	120403615	120403742	0.127	0	0	0	0	0	0	0	0	0	0	0	0	0	0	0	0
ENSMUSG00000105207.2	Gm42927	chr3	120529370	120533210	3.84	0	0	0	0	0	0	0	0	0	0	0	0	0	0	0	0
ENSMUSG00000137860.1	ENSMUSG00000137860	chr3	120570195	120608015	37.82	0	0	0	0	0	0	0	0	0	0	0	0	0	0	0	0
ENSMUSG00000105243.2	Gm43444	chr3	120814135	120814425	0.29	3	4	0	0	2	0	0	0	2.55966	3.01025	0	0	1.32828	0	0	0
ENSMUSG00000104749.2	Gm42926	chr3	120822735	120823431	0.696	0	0	0	0	0	0	0	0	0	0	0	0	0	0	0	0
ENSMUSG00000134832.1	ENSMUSG00000134832	chr3	120869174	120898933	29.759	0	0	0	0	0	0	0	0	0	0	0	0	0	0	0	0
ENSMUSG00000028133.18	Rwdd3	chr3	120949047	120965344	16.297	117	139	15	25	134	96	25	38	1.77638	1.86144	1.14722	1.65847	1.58363	1.45815	1.03916	2.10704
ENSMUSG00000106329.2	Gm10652	chr3	120962305	120964926	2.621	0	0	1	2	0	0	6	2	0	0	0.475549	0.824969	0	0	1.55072	0.689542
ENSMUSG00000098042.2	Gm5710	chr3	120973752	120974746	0.994	0	0	0	0	0	0	0	0	0	0	0	0	0	0	0	0
ENSMUSG00000135340.1	ENSMUSG00000135340	chr3	120984261	120998934	14.673	0	0	0	0	0	0	0	0	0	0	0	0	0	0	0	0
ENSMUSG00000028132.16	Tlcd4	chr3	120995410	121076747	81.337	59	8	0	0	1	1	0	1	0.179482	0.0214656	0	0	0.00236793	0.00304334	0	0.0111099
ENSMUSG00000106619.2	Gm9353	chr3	121043783	121044386	0.603	0	0	0	0	0	0	0	0	0	0	0	0	0	0	0	0
ENSMUSG00000124134.1	ENSMUSG00000124134	chr3	121070154	121070844	0.69	0	0	0	0	0	0	0	0	0	0	0	0	0	0	0	0
ENSMUSG00000104902.2	Gm30517	chr3	121071173	121071944	0.771	0	0	0	0	0	0	0	0	0	0	0	0	0	0	0	0
ENSMUSG00000120588.2	Gm56787	chr3	121084502	121085322	0.82	0	1	0	0	0	0	0	0	0	0.266151	0	0	0	0	0	0
ENSMUSG00000039887.12	Alg14	chr3	121085422	121156743	71.321	184	211	22	23	207	145	39	31	0.63835	0.645663	0.384475	0.348646	0.558999	0.503256	0.370421	0.392773
ENSMUSG00002075985.1	Gm54577	chr3	121131341	121131608	0.267	1	5	0	0	4	6	1	0	0.926717	4.08696	0	0	2.8854	5.5626	2.5371	0
ENSMUSG00000140751.1	ENSMUSG00000140751	chr3	121135736	121137011	1.275	1	0	2	0	0	0	0	1	0.194065	0	1.95516	0	0	0	0	0.708741
ENSMUSG00000140711.1	ENSMUSG00000140711	chr3	121150673	121153063	2.39	0	0	1	3	0	0	4	7	0	0	0.521513	1.35706	0	0	1.13373	2.64666
ENSMUSG00000140669.1	ENSMUSG00000140669	chr3	121163213	121186417	23.204	364	295	2	20	105	114	23	11	3.88147	2.7746	0.107431	0.931841	0.871534	1.21613	0.671449	0.428378
ENSMUSG00000106455.2	Gm5711	chr3	121173908	121174328	0.42	0	1	2	5	0	0	2	5	0	0.519627	5.93531	12.8705	0	0	3.22574	10.7577
ENSMUSG00000141060.1	ENSMUSG00000141060	chr3	121200936	121212101	11.165	0	0	0	0	0	0	0	0	0	0	0	0	0	0	0	0
ENSMUSG00000105813.2	Gm42928	chr3	121217885	121221223	3.338	17	14	61	76	11	9	189	152	1.26015	0.915341	22.7775	24.6151	0.634694	0.667412	38.3551	41.1486
ENSMUSG00000053931.12	Cnn3	chr3	121220146	121251856	31.71	4277	3897	321	332	6883	3784	783	690	33.3735	26.821	12.6174	11.3192	41.8061	29.5388	16.7268	19.663
ENSMUSG00000106022.2	Gm42929	chr3	121221695	121222980	1.285	15	30	4	3	19	10	3	1	2.88833	5.09518	3.87989	2.52402	2.84779	1.92635	1.58149	0.703225
ENSMUSG00000039865.9	Slc44a3	chr3	121253177	121326053	72.876	0	0	0	3	0	0	0	1	0	0	0	0.0445052	0	0	0	0.0123998
ENSMUSG00000139494.1	ENSMUSG00000139494	chr3	121262036	121264970	2.934	0	0	0	0	0	0	0	0	0	0	0	0	0	0	0	0
ENSMUSG00000097124.4	A530020G20Rik	chr3	121325268	121356072	30.804	0	0	0	0	0	0	0	0	0	0	0	0	0	0	0	0
ENSMUSG00000139325.1	ENSMUSG00000139325	chr3	121340044	121354167	14.123	0	0	0	0	0	0	0	0	0	0	0	0	0	0	0	0
ENSMUSG00000139207.1	ENSMUSG00000139207	chr3	121354248	121409814	55.566	0	5	0	0	0	0	0	0	0	0.0196382	0	0	0	0	0	0
ENSMUSG00000139451.1	ENSMUSG00000139451	chr3	121383801	121387400	3.599	0	0	0	0	0	0	0	0	0	0	0	0	0	0	0	0
ENSMUSG00000139408.1	ENSMUSG00000139408	chr3	121391046	121395171	4.125	0	0	0	0	0	0	0	0	0	0	0	0	0	0	0	0
ENSMUSG00000139287.1	ENSMUSG00000139287	chr3	121399136	121423015	23.879	0	0	0	0	0	0	0	0	0	0	0	0	0	0	0	0
ENSMUSG00000139371.1	ENSMUSG00000139371	chr3	121415698	121424495	8.797	0	0	0	0	0	0	0	0	0	0	0	0	0	0	0	0
ENSMUSG00000044522.10	A730020M07Rik	chr3	121428585	121440104	11.519	0	1	0	2	0	0	0	0	0	0.0189464	0	0.187711	0	0	0	0
ENSMUSG00000074248.9	4930432M17Rik	chr3	121464411	121476631	12.22	0	0	0	0	0	0	0	0	0	0	0	0	0	0	0	0
ENSMUSG00000106036.2	Gm43608	chr3	121495150	121503895	8.745	0	0	0	0	0	0	0	0	0	0	0	0	0	0	0	0
ENSMUSG00000105767.3	Gm43607	chr3	121504905	121506095	1.19	0	0	0	0	0	0	0	0	0	0	0	0	0	0	0	0
ENSMUSG00000122408.1	ENSMUSG00000122408	chr3	121510082	121552210	42.128	4	0	0	3	1	4	1	3	0.0234935	0	0	0.0769883	0.0045718	0.0235032	0.0160797	0.0643499
ENSMUSG00000106224.3	Gm43823	chr3	121515241	121517087	1.846	0	0	0	0	0	0	0	0	0	0	0	0	0	0	0	0
ENSMUSG00000028128.14	F3	chr3	121517186	121528697	11.511	3	0	3	7	2	0	1	2	0.0644861	0	0.324841	0.657445	0.0334638	0	0.0588485	0.157005
ENSMUSG00000104676.2	Gm42777	chr3	121548693	121552295	3.602	3	1	0	0	0	7	1	1	0.20608	0.0605895	0	0	0	0.481052	0.188063	0.250873
ENSMUSG00000028127.11	Abcd3	chr3	121552423	121608951	56.528	659	670	131	148	864	596	324	257	2.88456	2.58674	2.88849	2.83056	2.9438	2.60988	3.88266	4.10835
ENSMUSG00000106087.2	Gm43609	chr3	121555842	121558553	2.711	18	21	6	4	16	16	6	6	1.64286	1.69056	2.75857	1.59516	1.13671	1.46093	1.49924	1.99995
ENSMUSG00000105597.2	4633401B06Rik	chr3	121581149	121582221	1.072	9	8	1	1	6	0	7	4	2.07733	1.62868	1.1627	1.00851	1.07799	0	4.42335	3.37181
ENSMUSG00000105889.2	Gm42776	chr3	121617093	121617498	0.405	2	0	0	0	1	0	0	0	1.22189	0	0	0	0.475557	0	0	0
ENSMUSG00000134893.1	ENSMUSG00000134893	chr3	121633618	121652322	18.704	0	0	0	0	0	0	0	0	0	0	0	0	0	0	0	0
ENSMUSG00000134928.1	ENSMUSG00000134928	chr3	121644791	121648990	4.199	0	0	0	0	0	1	0	0	0	0	0	0	0	0.0589511	0	0
ENSMUSG00000134335.1	ENSMUSG00000134335	chr3	121655517	121663072	7.555	0	0	0	0	0	0	0	1	0	0	0	0	0	0	0	0.119609
ENSMUSG00000104595.2	Gm42593	chr3	121656491	121656867	0.376	0	0	0	0	0	0	0	0	0	0	0	0	0	0	0	0
ENSMUSG00000134375.1	ENSMUSG00000134375	chr3	121659482	121660948	1.466	0	0	0	0	0	0	1	0	0	0	0	0	0	0	0.462077	0
ENSMUSG00000133241.1	ENSMUSG00000133241	chr3	121669456	121674237	4.781	0	0	0	0	0	0	0	0	0	0	0	0	0	0	0	0
ENSMUSG00000143252.1	ENSMUSG00000143252	chr3	121678999	121680829	1.83	0	0	0	0	0	0	0	0	0	0	0	0	0	0	0	0
ENSMUSG00000124672.1	ENSMUSG00000124672	chr3	121689729	121730138	40.409	0	0	1	1	0	0	0	4	0	0	0.030845	0.0267545	0	0	0	0.0894498
ENSMUSG00000124717.1	ENSMUSG00000124717	chr3	121697205	121719697	22.492	0	0	0	0	0	0	0	0	0	0	0	0	0	0	0	0
ENSMUSG00000039831.17	Arhgap29	chr3	121746190	121810402	64.212	200	197	42	57	28	40	36	59	0.770676	0.669563	0.815259	0.959695	0.0839846	0.154199	0.379782	0.830297
ENSMUSG00000104869.2	Gm42544	chr3	121817479	121820720	3.241	0	0	0	1	0	0	0	1	0	0	0	0.333577	0	0	0	0.278817
ENSMUSG00000028125.15	Abca4	chr3	121838092	121973772	135.68	0	10	1	1	0	0	0	1	0	0.0160852	0.00918643	0.00796817	0	0	0	0.00666012
ENSMUSG00000122233.1	ENSMUSG00000122233	chr3	121848396	121849202	0.806	0	0	0	0	0	0	0	0	0	0	0	0	0	0	0	0
ENSMUSG00000126703.1	ENSMUSG00000126703	chr3	121864405	121865331	0.926	0	0	0	0	0	0	0	0	0	0	0	0	0	0	0	0
ENSMUSG00000141675.1	ENSMUSG00000141675	chr3	121898805	121925472	26.667	0	0	0	0	0	0	0	0	0	0	0	0	0	0	0	0
ENSMUSG00000104887.2	Gm43158	chr3	121918755	122021019	102.264	0	0	0	0	0	0	0	0	0	0	0	0	0	0	0	0
ENSMUSG00000105351.2	Gm43157	chr3	121945857	121946268	0.411	0	0	0	0	0	0	0	0	0	0	0	0	0	0	0	0
ENSMUSG00000104799.2	Gm9361	chr3	121977147	121978653	1.506	0	0	0	0	0	0	0	0	0	0	0	0	0	0	0	0
ENSMUSG00000132270.1	ENSMUSG00000132270	chr3	121990665	122039881	49.216	2	3	80	67	1	4	76	51	0.010055	0.0133032	2.02603	1.47178	0.00391338	0.0201183	1.04606	0.9364
ENSMUSG00000132314.1	ENSMUSG00000132314	chr3	122004657	122009005	4.348	0	0	0	2	0	0	4	7	0	0	0	0.497296	0	0	0.623187	1.45481
ENSMUSG00000078592.3	Gm4609	chr3	122023844	122024845	1.001	1	2	1	2	0	0	0	2	0.247186	0.436051	1.24517	2.16008	0	0	0	1.80548
ENSMUSG00002076165.1	Gm54633	chr3	122026184	122026285	0.101	0	0	0	0	0	0	0	0	0	0	0	0	0	0	0	0
ENSMUSG00000132353.1	ENSMUSG00000132353	chr3	122036753	122037459	0.706	0	0	0	0	0	0	0	0	0	0	0	0	0	0	0	0
ENSMUSG00000028124.17	Gclm	chr3	122039206	122064381	25.175	1002	822	692	771	1508	1902	925	707	9.84819	7.12596	34.2609	33.11	11.5369	18.7016	24.8897	25.3774
ENSMUSG00000057359.8	Gm17494	chr3	122049607	122087369	37.762	22	21	19	35	28	11	44	34	0.144154	0.121368	0.627135	1.00205	0.142811	0.0721067	0.789307	0.81362
ENSMUSG00000093392.2	Gm6061	chr3	122050377	122050868	0.491	5	9	2	5	10	15	5	7	2.51969	4.00039	5.07705	11.0094	3.92262	7.56219	6.89821	12.8829
ENSMUSG00000039756.13	Dnttip2	chr3	122068037	122078920	10.883	1750	1725	543	507	2875	1793	1006	693	39.7876	34.5925	62.189	50.3656	50.88	40.7821	62.6178	57.5416
ENSMUSG00000105057.3	Gm40190	chr3	122087088	122098831	11.743	3	4	0	0	1	0	0	0	0.0632121	0.0743399	0	0	0.0164013	0	0	0
ENSMUSG00000076456.3	Mir760	chr3	122087234	122087352	0.118	0	0	0	0	0	0	0	0	0	0	0	0	0	0	0	0
ENSMUSG00000028121.9	Bcar3	chr3	122087785	122323840	236.055	2373	2516	685	698	5939	4951	1311	902	2.48738	2.32615	3.61693	3.19681	4.84572	5.1918	3.76216	3.45296
ENSMUSG00000143452.1	ENSMUSG00000143452	chr3	122165810	122168017	2.207	0	0	0	1	4	3	1	1	0	0	0	0.48986	0.349072	0.336478	0.306935	0.409445
ENSMUSG00000104554.4	Gm4610	chr3	122170746	122185749	15.003	201	183	35	36	304	297	36	35	3.31494	2.66204	2.90772	2.59417	3.90259	4.90023	1.62545	2.10808
ENSMUSG00000141756.1	ENSMUSG00000141756	chr3	122193061	122193755	0.694	38	38	8	5	42	67	9	8	13.5482	11.9499	14.3679	7.78906	11.656	23.8976	8.78479	10.4167
ENSMUSG00000104574.2	Gm42836	chr3	122220092	122252709	32.617	1	2	114	110	2	3	238	142	0.00758602	0.0133822	4.35636	3.64605	0.0118098	0.0227675	4.94289	3.93407
ENSMUSG00002075702.1	Gm54652	chr3	122258376	122258531	0.155	4	4	1	3	1	5	0	3	6.38538	5.63209	8.04139	20.9249	1.24259	7.98503	0	17.4899
ENSMUSG00000039735.17	Fnbp1l	chr3	122332368	122413364	80.996	72	84	66	91	409	509	125	143	0.219952	0.226338	1.01565	1.21465	0.972563	1.55558	1.04543	1.5954
ENSMUSG00000104773.3	Mir7657	chr3	122335274	122335330	0.056	0	0	0	0	0	0	0	0	0	0	0	0	0	0	0	0
ENSMUSG00000106194.3	Gm43569	chr3	122339967	122368389	28.422	1	0	7	11	6	11	6	9	0.0087057	0	0.306977	0.41842	0.0406588	0.0958023	0.143003	0.286145
ENSMUSG00000106364.2	Gm42994	chr3	122368173	122370721	2.548	0	0	0	0	0	0	0	1	0	0	0	0	0	0	0	0.354649
ENSMUSG00000127313.1	ENSMUSG00000127313	chr3	122413482	122418650	5.168	0	0	0	4	0	1	0	2	0	0	0	0.836781	0	0.0478978	0	0.349708
ENSMUSG00000106365.4	Gm43568	chr3	122413737	122423817	10.08	0	3	0	0	0	0	0	3	0	0.0649534	0	0	0	0	0	0.268942
ENSMUSG00000127279.1	ENSMUSG00000127279	chr3	122423218	122429650	6.432	0	0	0	0	0	0	0	0	0	0	0	0	0	0	0	0
ENSMUSG00000106562.2	Gm5981	chr3	122426434	122426920	0.486	0	0	0	0	0	0	0	0	0	0	0	0	0	0	0	0
ENSMUSG00000138101.1	ENSMUSG00000138101	chr3	122455779	122490479	34.7	0	0	0	0	0	0	0	0	0	0	0	0	0	0	0	0
ENSMUSG00000138141.1	ENSMUSG00000138141	chr3	122484409	122492901	8.492	0	0	0	0	0	0	0	0	0	0	0	0	0	0	0	0
ENSMUSG00000053965.11	Pde5a	chr3	122522596	122653023	130.427	107	149	6	9	64	73	13	9	0.20299	0.249322	0.0573385	0.0746018	0.0945084	0.138546	0.0675187	0.0623552
ENSMUSG00000106583.3	4930447N08Rik	chr3	122555350	122595700	40.35	0	0	0	0	0	0	1	0	0	0	0	0	0	0	0.0167882	0
ENSMUSG00000106376.2	Gm34139	chr3	122581870	122582163	0.293	0	0	0	0	0	0	0	0	0	0	0	0	0	0	0	0
ENSMUSG00000122978.1	ENSMUSG00000122978	chr3	122608044	122612146	4.102	0	0	0	0	0	0	0	0	0	0	0	0	0	0	0	0
ENSMUSG00000097852.8	4933405D12Rik	chr3	122633645	122717895	84.25	0	9	2	5	0	1	6	10	0	0.0233138	0.0295885	0.0641615	0	0.00293811	0.0482425	0.107258
ENSMUSG00000106059.2	Gm9364	chr3	122655562	122656021	0.459	0	0	0	0	0	1	1	0	0	0	0	0	0	0.539294	1.47583	0
ENSMUSG00000133529.1	ENSMUSG00000133529	chr3	122678952	122683522	4.57	0	0	0	0	0	0	0	0	0	0	0	0	0	0	0	0
ENSMUSG00000023057.6	Fabp2	chr3	122688721	122693155	4.434	0	0	0	0	0	0	0	0	0	0	0	0	0	0	0	0
ENSMUSG00000054091.10	1810037I17Rik	chr3	122717852	122719833	1.981	828	1008	211	240	2315	1842	514	381	103.42	111.05	132.758	130.979	225.074	230.167	175.763	173.795
ENSMUSG00000039701.12	Usp53	chr3	122725142	122778159	53.017	739	670	99	118	436	300	122	109	3.44895	2.75804	2.32746	2.40625	1.58391	1.4007	1.55881	1.85784
ENSMUSG00000120150.2	Gm56816	chr3	122778261	122778822	0.561	1	1	0	1	1	2	1	1	0.441058	0.389026	0	1.92713	0.343317	0.882481	1.20749	1.61077
ENSMUSG00000105478.2	Gm43285	chr3	122789060	122792651	3.591	0	3	1	3	0	0	1	6	0	0.182325	0.347094	0.903193	0	0	0.18864	1.50985
ENSMUSG00000028116.14	Myoz2	chr3	122799855	122828664	28.809	0	0	0	0	0	0	1	3	0	0	0	0	0	0	0.0235136	0.0941002
ENSMUSG00002075254.1	Gm54685	chr3	122808908	122809017	0.109	0	1	0	0	0	0	0	0	0	2.00223	0	0	0	0	0	0
ENSMUSG00000106114.2	Gm43286	chr3	122836961	122837384	0.423	0	0	0	0	0	0	0	0	0	0	0	0	0	0	0	0
ENSMUSG00000133571.1	ENSMUSG00000133571	chr3	122849944	122851066	1.122	0	0	0	0	0	0	0	0	0	0	0	0	0	0	0	0
ENSMUSG00000050315.15	Synpo2	chr3	122870168	123029798	159.63	107	110	177	212	347	387	237	170	0.165855	0.15039	1.38204	1.43581	0.418671	0.600115	1.00573	0.962348
ENSMUSG00000124153.1	ENSMUSG00000124153	chr3	122931916	122937254	5.338	0	2	0	0	0	1	0	0	0	0.0817697	0	0	0	0.0463724	0	0
ENSMUSG00000106012.2	Gm43744	chr3	122935937	122936624	0.687	0	0	0	0	0	0	0	0	0	0	0	0	0	0	0	0
ENSMUSG00000105562.2	Gm43287	chr3	122957522	122958121	0.599	0	0	0	0	0	0	0	0	0	0	0	0	0	0	0	0
ENSMUSG00000106220.2	Gm43288	chr3	122983784	122986411	2.627	0	0	0	0	0	0	0	0	0	0	0	0	0	0	0	0
ENSMUSG00000106490.2	Gm43283	chr3	123003049	123005596	2.547	0	0	0	0	0	0	0	0	0	0	0	0	0	0	0	0
ENSMUSG00000140867.1	ENSMUSG00000140867	chr3	123038141	123045842	7.701	0	0	0	0	0	0	0	0	0	0	0	0	0	0	0	0
ENSMUSG00000140908.1	ENSMUSG00000140908	chr3	123042929	123050533	7.604	0	0	0	0	0	0	0	0	0	0	0	0	0	0	0	0
ENSMUSG00000143449.1	ENSMUSG00000143449	chr3	123055553	123061066	5.513	0	0	0	0	0	0	0	0	0	0	0	0	0	0	0	0
ENSMUSG00000120630.2	Gm56815	chr3	123058429	123061003	2.574	1	1	0	0	1	0	0	0	0.096128	0.0847877	0	0	0.0748255	0	0	0
ENSMUSG00000039234.12	Sec24d	chr3	123061104	123159290	98.186	514	632	95	125	618	538	150	127	1.2953	1.40478	1.20597	1.37637	1.21226	1.35635	1.03488	1.16883
ENSMUSG00000028114.17	Mettl14	chr3	123161946	123179757	17.811	1198	1168	224	233	1344	974	326	258	16.6428	14.3118	15.6755	14.143	14.5335	13.5366	12.3987	13.0897
ENSMUSG00000080545.3	Gm22713	chr3	123184763	123184892	0.129	0	0	0	0	0	0	0	0	0	0	0	0	0	0	0	0
ENSMUSG00000143432.1	ENSMUSG00000143432	chr3	123223482	123224081	0.599	0	0	0	0	0	0	0	0	0	0	0	0	0	0	0	0
ENSMUSG00000131485.1	ENSMUSG00000131485	chr3	123227926	123229302	1.376	7	3	2	1	4	1	1	0	1.25875	0.475821	1.81165	0.785699	0.559886	0.179895	0.4923	0
ENSMUSG00000105784.3	Gm35065	chr3	123234747	123241966	7.219	71	74	26	12	21	24	12	6	2.43355	2.23715	4.4891	1.79713	0.560274	0.822948	1.12604	0.751055
ENSMUSG00000140856.1	ENSMUSG00000140856	chr3	123236400	123239580	3.18	1	4	1	3	2	5	3	1	0.0778092	0.27452	0.391954	1.01993	0.121133	0.389207	0.639061	0.284165
ENSMUSG00000027978.10	Prss12	chr3	123240562	123300246	59.684	69	59	9	6	20	22	3	3	0.286055	0.215742	0.187952	0.108685	0.0645402	0.0912437	0.0340496	0.0454214
ENSMUSG00000140897.1	ENSMUSG00000140897	chr3	123255551	123256081	0.53	0	0	0	0	0	0	0	0	0	0	0	0	0	0	0	0
ENSMUSG00000105058.2	Gm43590	chr3	123265619	123266005	0.386	2	0	0	0	0	0	0	0	1.28204	0	0	0	0	0	0	0
ENSMUSG00000104960.4	Snhg8	chr3	123301192	123302578	1.386	722	761	121	139	1485	1271	238	129	128.894	119.829	108.814	108.424	206.358	226.997	116.322	84.1054
ENSMUSG00000092730.3	Snora24	chr3	123301586	123301715	0.129	0	0	0	0	0	0	0	0	0	0	0	0	0	0	0	0
ENSMUSG00000104670.2	Gm9369	chr3	123303591	123304323	0.732	1	0	0	0	0	0	0	0	0.338024	0	0	0	0	0	0	0
ENSMUSG00000027977.16	Ndst3	chr3	123319815	123484502	164.687	0	0	0	0	0	0	0	0	0	0	0	0	0	0	0	0
ENSMUSG00000104860.2	Gm42510	chr3	123479364	123481621	2.257	0	0	1	0	0	0	0	0	0	0	0.552244	0	0	0	0	0
ENSMUSG00000138668.1	ENSMUSG00000138668	chr3	123484578	123486315	1.737	0	0	0	0	0	0	0	0	0	0	0	0	0	0	0	0
ENSMUSG00000119894.1	Gm24456	chr3	123536946	123537052	0.106	0	0	0	0	0	0	0	0	0	0	0	0	0	0	0	0
ENSMUSG00000080842.3	Gm15400	chr3	123554976	123555576	0.6	0	0	0	0	0	0	0	0	0	0	0	0	0	0	0	0
ENSMUSG00000127838.1	ENSMUSG00000127838	chr3	123690822	123768880	78.058	0	0	0	0	0	0	0	0	0	0	0	0	0	0	0	0
ENSMUSG00000081939.3	Gm15399	chr3	123777746	123778753	1.007	0	0	0	0	0	0	0	0	0	0	0	0	0	0	0	0
ENSMUSG00000129454.1	ENSMUSG00000129454	chr3	123818381	123842053	23.672	0	0	0	0	0	0	0	0	0	0	0	0	0	0	0	0
ENSMUSG00000104531.3	Gm43731	chr3	124039866	124112633	72.767	0	0	0	0	0	0	0	0	0	0	0	0	0	0	0	0
ENSMUSG00000090474.4	Gm9372	chr3	124085725	124086154	0.429	0	0	0	0	0	0	5	4	0	0	0	0	0	0	7.89516	8.42559
ENSMUSG00000137050.1	ENSMUSG00000137050	chr3	124094242	124094459	0.217	0	0	0	0	0	0	0	0	0	0	0	0	0	0	0	0
ENSMUSG00000106238.2	Gm42824	chr3	124097833	124098079	0.246	0	0	0	0	0	0	0	0	0	0	0	0	0	0	0	0
ENSMUSG00000044528.6	Tram1l1	chr3	124114504	124118392	3.888	0	0	0	0	0	1	0	0	0	0	0	0	0	0.0636666	0	0
ENSMUSG00000136857.1	ENSMUSG00000136857	chr3	124138831	124143586	4.755	0	0	0	0	0	0	0	0	0	0	0	0	0	0	0	0
ENSMUSG00000096544.3	Gm4617	chr3	124179316	124179646	0.33	46	40	37	45	167	79	117	83	34.4907	26.4537	139.75	147.426	97.4676	59.2586	240.171	227.28
ENSMUSG00000106150.3	4921527H02Rik	chr3	124191735	124193407	1.672	0	0	2	3	0	0	2	2	0	0	1.49093	1.93981	0	0	0.810293	1.08091
ENSMUSG00000027973.12	1700006A11Rik	chr3	124194638	124219689	25.051	0	0	0	0	0	0	0	0	0	0	0	0	0	0	0	0
ENSMUSG00000064915.3	Gm22575	chr3	124204304	124204413	0.109	0	0	0	0	0	0	0	0	0	0	0	0	0	0	0	0
ENSMUSG00000106413.3	Gm42823	chr3	124214030	124215848	1.818	0	0	0	0	0	0	0	0	0	0	0	0	0	0	0	0
ENSMUSG00000119192.1	Gm22900	chr3	124295223	124295352	0.129	0	0	0	0	0	0	0	0	0	0	0	0	0	0	0	0
ENSMUSG00000039174.16	1700003H04Rik	chr3	124350001	124374750	24.749	0	0	0	0	0	0	0	0	0	0	0	0	0	0	0	0
ENSMUSG00000106009.2	Gm9379	chr3	124382161	124382806	0.645	0	0	1	0	0	0	0	0	0	0	1.93243	0	0	0	0	0
ENSMUSG00000106423.2	Gm42825	chr3	124633158	124730509	97.351	0	0	0	0	0	0	0	0	0	0	0	0	0	0	0	0
ENSMUSG00002076850.1	Gm54722	chr3	124642238	124642535	0.297	0	0	0	0	0	0	0	0	0	0	0	0	0	0	0	0
ENSMUSG00000098033.3	Gm9381	chr3	124835911	124836922	1.011	0	0	0	0	0	0	0	0	0	0	0	0	0	0	0	0
ENSMUSG00000106001.2	Gm42826	chr3	125010564	125013202	2.638	0	0	0	0	0	0	0	0	0	0	0	0	0	0	0	0
ENSMUSG00000139385.1	ENSMUSG00000139385	chr3	125017647	125022052	4.405	0	0	0	0	0	0	0	0	0	0	0	0	0	0	0	0
ENSMUSG00000027971.17	Ndst4	chr3	125197725	125522548	324.823	0	0	0	0	0	0	0	0	0	0	0	0	0	0	0	0
ENSMUSG00000132850.1	ENSMUSG00000132850	chr3	125268092	125328383	60.291	0	0	0	0	0	0	0	0	0	0	0	0	0	0	0	0
ENSMUSG00000143364.1	ENSMUSG00000143364	chr3	125469952	125474658	4.706	0	0	0	0	0	0	0	0	0	0	0	0	0	0	0	0
ENSMUSG00000143405.1	ENSMUSG00000143405	chr3	125508839	125510165	1.326	0	0	0	0	0	0	0	0	0	0	0	0	0	0	0	0
ENSMUSG00000137537.1	ENSMUSG00000137537	chr3	125621105	125626980	5.875	0	0	0	0	0	0	0	0	0	0	0	0	0	0	0	0
ENSMUSG00000032854.13	Ugt8a	chr3	125658920	125732268	73.348	0	0	0	0	0	0	0	3	0	0	0	0	0	0	0	0.0369599
ENSMUSG00000133543.1	ENSMUSG00000133543	chr3	125692854	125693929	1.075	0	0	0	0	0	0	0	0	0	0	0	0	0	0	0	0
ENSMUSG00000106503.3	Gm42827	chr3	125900322	126022513	122.191	0	0	0	0	0	0	0	0	0	0	0	0	0	0	0	0
ENSMUSG00002076235.1	Gm54735	chr3	125946105	125946372	0.267	0	0	0	0	0	0	0	0	0	0	0	0	0	0	0	0
ENSMUSG00000106094.2	Gm18916	chr3	126071679	126072924	1.245	0	0	0	0	0	0	0	0	0	0	0	0	0	0	0	0
ENSMUSG00000046561.10	Arsj	chr3	126157333	126234024	76.691	0	0	0	0	0	0	0	2	0	0	0	0	0	0	0	0.0235659
ENSMUSG00000090427.3	Gm17225	chr3	126226530	126403057	176.527	0	0	0	0	0	0	0	1	0	0	0	0	0	0	0	0.00511902
ENSMUSG00000105695.2	Gm43327	chr3	126234661	126238715	4.054	0	0	0	0	0	0	0	0	0	0	0	0	0	0	0	0
ENSMUSG00000105233.2	Gm20568	chr3	126241392	126241599	0.207	2	4	0	1	1	6	1	5	2.39066	4.21726	0	5.22281	0.930438	7.17495	3.27249	21.8272
ENSMUSG00000053819.17	Camk2d	chr3	126389951	126639975	250.024	4271	5201	548	605	6275	4702	853	667	4.22675	4.5399	2.73188	2.61606	4.83381	4.65521	2.31108	2.41069
ENSMUSG00000106475.2	Gm43011	chr3	126393678	126398110	4.432	20	20	2	1	21	18	7	9	1.11658	0.984853	0.562462	0.243935	0.912594	1.00534	1.06991	1.83502
ENSMUSG00000126197.1	ENSMUSG00000126197	chr3	126410245	126417164	6.919	0	0	1	2	0	2	0	1	0	0	0.180144	0.312508	0	0.0715525	0	0.130603
ENSMUSG00000104571.2	Gm43010	chr3	126419529	126422406	2.877	6	8	2	0	9	3	0	0	0.516024	0.606864	0.866469	0	0.602505	0.258119	0	0
ENSMUSG00000105586.2	Gm43009	chr3	126438110	126441675	3.565	3	9	0	0	3	10	0	0	0.208219	0.550965	0	0	0.162076	0.69435	0	0
ENSMUSG00000105774.2	Gm43006	chr3	126451371	126452972	1.601	8	19	0	0	28	82	0	0	1.23639	2.59002	0	0	3.36841	12.6783	0	0
ENSMUSG00000104906.2	Gm43005	chr3	126456028	126456675	0.647	1	8	0	1	1	4	1	0	0.382432	2.69853	0	1.67098	0.297683	1.53036	1.04699	0
ENSMUSG00000086679.4	Gm15551	chr3	126460978	126462784	1.806	1	0	0	0	0	0	1	0	0.137006	0	0	0	0	0	0.375086	0
ENSMUSG00000105378.2	Gm42515	chr3	126531146	126534728	3.582	8	7	0	5	14	51	0	5	0.552615	0.426495	0	1.5091	0.752767	3.52438	0	1.26137
ENSMUSG00000126160.1	ENSMUSG00000126160	chr3	126531683	126540013	8.33	0	0	0	0	0	0	0	0	0	0	0	0	0	0	0	0
ENSMUSG00000105553.2	Gm42514	chr3	126539782	126541613	1.831	0	4	0	5	1	0	0	1	0	0.476774	0	2.95227	0.105189	0	0	0.493525
ENSMUSG00000032826.20	Ank2	chr3	126715261	127292999	577.738	115	64	0	7	1	6	2	8	0.0492521	0.0241763	0	0.0130991	0.00033337	0.00257074	0.00234502	0.0125129
ENSMUSG00000105469.2	A930036I15Rik	chr3	126760124	126761168	1.044	0	0	0	0	0	0	0	0	0	0	0	0	0	0	0	0
ENSMUSG00000105939.2	Gm43322	chr3	126767905	126769516	1.611	0	0	0	0	0	0	0	0	0	0	0	0	0	0	0	0
ENSMUSG00000105119.2	Gm43765	chr3	126780457	126781349	0.892	0	0	0	0	0	0	0	0	0	0	0	0	0	0	0	0
ENSMUSG00000135327.1	ENSMUSG00000135327	chr3	126791800	126811733	19.933	0	0	0	0	0	0	0	0	0	0	0	0	0	0	0	0
ENSMUSG00000077617.3	Gm25501	chr3	126799018	126799149	0.131	0	0	0	0	0	0	0	0	0	0	0	0	0	0	0	0
ENSMUSG00000106612.2	Gm43750	chr3	126801958	126804450	2.492	0	0	0	0	0	0	0	0	0	0	0	0	0	0	0	0
ENSMUSG00000105322.2	Gm43751	chr3	126842625	126845695	3.07	3	0	0	0	0	0	0	0	0.241792	0	0	0	0	0	0	0
ENSMUSG00000104963.2	Gm42974	chr3	126931486	126934139	2.653	0	0	1	0	0	0	0	3	0	0	0.469813	0	0	0	0	1.02184
ENSMUSG00000097456.9	Gm16958	chr3	126954953	126961937	6.984	0	0	0	0	0	0	0	0	0	0	0	0	0	0	0	0
ENSMUSG00000105202.2	C230031I18Rik	chr3	126973925	126977622	3.697	0	2	0	0	0	0	0	0	0	0.118065	0	0	0	0	0	0
ENSMUSG00000105733.2	Gm42973	chr3	127034225	127037424	3.199	0	0	0	0	0	0	0	0	0	0	0	0	0	0	0	0
ENSMUSG00000105445.2	Gm42972	chr3	127060322	127065938	5.616	0	0	0	0	0	0	0	0	0	0	0	0	0	0	0	0
ENSMUSG00000105568.2	Gm42971	chr3	127077130	127079208	2.078	2	1	0	0	0	0	0	0	0.238146	0.105026	0	0	0	0	0	0
ENSMUSG00000106446.2	Gm42970	chr3	127091971	127093322	1.351	3	1	0	0	0	0	0	0	0.549445	0.161542	0	0	0	0	0	0
ENSMUSG00000105822.2	Gm42969	chr3	127183725	127187355	3.63	0	0	0	0	0	0	0	0	0	0	0	0	0	0	0	0
ENSMUSG00000134596.1	ENSMUSG00000134596	chr3	127259953	127262353	2.4	0	0	0	0	0	0	0	0	0	0	0	0	0	0	0	0
ENSMUSG00000106369.2	Gm43355	chr3	127273084	127275076	1.992	5	8	0	0	0	1	0	1	0.621068	0.87648	0	0	0	0.124265	0	0.453637
ENSMUSG00000105969.2	Gm42525	chr3	127273828	127274839	1.011	0	0	0	0	0	0	0	0	0	0	0	0	0	0	0	0
ENSMUSG00002075047.1	Gm54939	chr3	127274769	127274897	0.128	0	0	0	0	0	0	0	0	0	0	0	0	0	0	0	0
ENSMUSG00000125862.1	ENSMUSG00000125862	chr3	127276713	127281096	4.383	0	0	0	0	0	0	0	0	0	0	0	0	0	0	0	0
ENSMUSG00000122798.1	ENSMUSG00000122798	chr3	127295901	127316050	20.149	0	0	0	0	0	0	0	0	0	0	0	0	0	0	0	0
ENSMUSG00000104957.2	Gm43354	chr3	127306549	127306894	0.345	0	0	0	0	0	0	0	0	0	0	0	0	0	0	0	0
ENSMUSG00000122842.1	ENSMUSG00000122842	chr3	127314071	127315613	1.542	0	0	0	0	0	0	0	0	0	0	0	0	0	0	0	0
ENSMUSG00000027968.12	Larp7	chr3	127330363	127346998	16.635	1637	1731	304	322	3013	2190	562	377	24.3492	22.7099	22.7779	20.927	34.8846	32.5881	22.8856	20.4793
ENSMUSG00000076252.3	Mir302b	chr3	127338877	127338950	0.073	0	0	0	0	0	0	0	0	0	0	0	0	0	0	0	0
ENSMUSG00000065482.3	Mir302c	chr3	127339012	127339079	0.067	0	0	0	0	0	0	0	0	0	0	0	0	0	0	0	0
ENSMUSG00000065552.3	Mir302a	chr3	127339145	127339213	0.068	0	0	0	0	0	0	0	0	0	0	0	0	0	0	0	0
ENSMUSG00000065447.3	Mir302d	chr3	127339273	127339338	0.065	0	0	0	0	0	0	0	0	0	0	0	0	0	0	0	0
ENSMUSG00000065413.4	Mir367	chr3	127339382	127339456	0.074	0	0	0	0	0	0	0	1	0	0	0	0	0	0	0	12.2114
ENSMUSG00000051278.13	Zgrf1	chr3	127347138	127411672	64.534	363	406	115	100	1006	521	250	241	1.3918	1.37303	2.22112	1.67527	3.00239	1.99842	2.62422	3.37463
ENSMUSG00000105104.2	Gm43729	chr3	127349877	127351210	1.333	0	0	5	5	0	0	19	7	0	0	4.67522	4.05522	0	0	9.65543	4.74532
ENSMUSG00000127358.1	ENSMUSG00000127358	chr3	127418824	127419765	0.941	0	2	0	0	0	0	0	2	0	0.463854	0	0	0	0	0	1.9206
ENSMUSG00000139860.1	ENSMUSG00000139860	chr3	127419811	127421769	1.958	0	0	0	1	0	0	1	3	0	0	0	0.552156	0	0	0.345968	1.38454
ENSMUSG00000139822.1	ENSMUSG00000139822	chr3	127421501	127425002	3.501	0	0	0	0	0	0	0	0	0	0	0	0	0	0	0	0
ENSMUSG00000027967.9	Neurog2	chr3	127426784	127429280	2.496	0	2	0	0	0	0	0	0	0	0.174875	0	0	0	0	0	0
ENSMUSG00000130178.1	ENSMUSG00000130178	chr3	127455631	127456236	0.605	0	0	0	0	0	0	0	0	0	0	0	0	0	0	0	0
ENSMUSG00000028028.12	Alpk1	chr3	127463959	127574176	110.217	278	900	76	102	301	673	113	136	0.6241	1.78211	0.859464	1.00052	0.525988	1.51149	0.694509	1.11503
ENSMUSG00000089988.3	Gm16238	chr3	127485584	127486169	0.585	21	43	0	3	39	36	4	1	8.88222	16.0418	0	5.54421	12.84	15.233	4.63183	1.54469
ENSMUSG00000104888.2	1500005C15Rik	chr3	127508283	127510676	2.393	1	3	3	2	3	8	1	0	0.103399	0.273602	1.56258	0.90357	0.241455	0.827533	0.283078	0
ENSMUSG00000105701.2	Gm42587	chr3	127510855	127512835	1.98	2	4	0	1	1	6	1	0	0.249933	0.440896	0	0.546021	0.0972731	0.750109	0.342124	0
ENSMUSG00002075442.1	Gm54973	chr3	127525243	127525339	0.096	0	0	0	0	0	0	0	0	0	0	0	0	0	0	0	0
ENSMUSG00000129903.1	ENSMUSG00000129903	chr3	127577586	127581442	3.856	0	2	0	0	1	2	0	0	0	0.113197	0	0	0.0499483	0.12839	0	0
ENSMUSG00000120996.2	Gm56817	chr3	127582495	127583906	1.411	36	85	18	27	72	194	37	28	6.31297	13.1472	15.9004	20.6877	9.82796	34.034	17.7633	17.932
ENSMUSG00000046688.15	Tifa	chr3	127583454	127625813	42.359	1040	1899	189	278	1754	2118	209	203	6.07499	9.78409	5.56133	7.09535	7.9752	12.3771	3.34233	4.3306
ENSMUSG00000131782.1	ENSMUSG00000131782	chr3	127584042	127586696	2.654	6	2	6	1	11	11	2	3	0.559382	0.164464	2.81782	0.407356	0.79827	1.02596	0.510478	1.02145
ENSMUSG00000074238.7	Ap1ar	chr3	127600656	127631172	30.516	1612	1673	367	425	1738	1353	581	426	13.0706	11.9649	14.99	15.0569	10.9693	10.9751	12.8972	12.6148
ENSMUSG00000105804.2	Gm43654	chr3	127623204	127626620	3.416	36	40	12	14	31	22	31	21	2.60761	2.55554	4.37851	4.43083	1.74784	1.5942	6.14741	5.55519
ENSMUSG00000105550.3	Gm35585	chr3	127630350	127665610	35.26	5	3	48	43	3	9	97	61	0.035087	0.0185686	1.69676	1.31844	0.0163869	0.0631827	1.86354	1.56331
ENSMUSG00000105008.2	Gm43652	chr3	127656833	127657507	0.674	11	9	1	12	13	32	14	17	4.03823	2.91423	1.84928	19.2485	3.71485	11.7524	14.0707	22.7922
ENSMUSG00000050549.9	Fam241a	chr3	127662707	127689973	27.266	447	416	121	155	665	494	168	178	4.05643	3.32976	5.53129	6.14589	4.69741	4.48481	4.17384	5.89924
ENSMUSG00000104763.4	9830132P13Rik	chr3	127709813	127756941	47.128	0	4	0	0	0	0	1	6	0	0.0185235	0	0	0	0	0.0143737	0.115046
ENSMUSG00000134213.1	ENSMUSG00000134213	chr3	127746088	127762768	16.68	0	0	0	0	0	0	0	0	0	0	0	0	0	0	0	0
ENSMUSG00000106437.3	Gm35667	chr3	127764197	127766531	2.334	0	0	1	0	0	0	1	0	0	0	0.534025	0	0	0	0.290233	0
ENSMUSG00000074237.4	Gm10650	chr3	127832342	127834310	1.968	0	0	0	0	0	0	0	0	0	0	0	0	0	0	0	0
ENSMUSG00000105816.6	D030025E07Rik	chr3	127910664	128025340	114.676	0	0	1	1	0	0	3	11	0	0	0.010869	0.00942762	0	0	0.0177214	0.0866798
ENSMUSG00000106119.2	Gm43656	chr3	128074307	128074740	0.433	0	0	0	0	0	0	0	0	0	0	0	0	0	0	0	0
ENSMUSG00000137122.1	ENSMUSG00000137122	chr3	128133685	128136530	2.845	0	0	0	0	0	0	0	0	0	0	0	0	0	0	0	0
ENSMUSG00000065248.3	Gm22293	chr3	128334021	128334129	0.108	0	0	0	0	0	0	0	0	0	0	0	0	0	0	0	0
ENSMUSG00000106245.3	Gm43824	chr3	128404304	128680810	276.506	0	0	0	0	0	0	0	0	0	0	0	0	0	0	0	0
ENSMUSG00000105527.3	4933424H11Rik	chr3	128493179	128515155	21.976	0	0	0	0	0	0	0	0	0	0	0	0	0	0	0	0
ENSMUSG00000123129.1	ENSMUSG00000123129	chr3	128577379	128590047	12.668	0	0	0	0	0	0	0	0	0	0	0	0	0	0	0	0
ENSMUSG00000106029.2	Gm4410	chr3	128633485	128634170	0.685	0	0	0	0	0	0	0	0	0	0	0	0	0	0	0	0
ENSMUSG00000130302.1	ENSMUSG00000130302	chr3	128682947	128685697	2.75	0	0	0	0	0	0	0	0	0	0	0	0	0	0	0	0
ENSMUSG00000074236.4	Gm9387	chr3	128747428	128748747	1.319	0	1	0	0	1	1	1	0	0	0.165461	0	0	0.14602	0.187669	0.513574	0
ENSMUSG00000099640.3	Gm28543	chr3	128789768	128959662	169.894	0	0	0	0	0	0	0	0	0	0	0	0	0	0	0	0
ENSMUSG00000133075.1	ENSMUSG00000133075	chr3	128899232	128904581	5.349	0	0	0	0	0	0	0	0	0	0	0	0	0	0	0	0
ENSMUSG00000130481.1	ENSMUSG00000130481	chr3	128969880	128976702	6.822	0	0	0	0	0	0	0	0	0	0	0	0	0	0	0	0
ENSMUSG00000142329.1	ENSMUSG00000142329	chr3	128988194	128991349	3.155	0	0	1	2	0	0	4	5	0	0	0.39506	0.685339	0	0	0.858833	1.43208
ENSMUSG00000142291.1	ENSMUSG00000142291	chr3	128989373	128993484	4.111	0	0	0	1	0	0	1	2	0	0	0	0.262983	0	0	0.164779	0.439623
ENSMUSG00000028023.17	Pitx2	chr3	128993527	129013240	19.713	0	1	1	0	0	0	0	1	0	0.011071	0.0632281	0	0	0	0	0.04584
ENSMUSG00000098515.3	Gm27195	chr3	129003647	129005444	1.797	0	0	0	0	0	0	0	0	0	0	0	0	0	0	0	0
ENSMUSG00000140972.1	ENSMUSG00000140972	chr3	129010121	129010553	0.432	0	0	1	0	0	0	0	2	0	0	2.88522	0	0	0	0	4.18354
ENSMUSG00000140895.1	ENSMUSG00000140895	chr3	129011381	129019181	7.8	0	0	0	0	0	0	0	0	0	0	0	0	0	0	0	0
ENSMUSG00000106078.2	Gm43697	chr3	129016597	129019177	2.58	0	0	0	0	0	0	0	0	0	0	0	0	0	0	0	0
ENSMUSG00000134848.1	ENSMUSG00000134848	chr3	129050080	129057587	7.507	0	0	0	0	0	0	0	0	0	0	0	0	0	0	0	0
ENSMUSG00000028024.15	Enpep	chr3	129062824	129126369	63.545	0	1	0	1	3	3	1	0	0	0.00343447	0	0.0170135	0.0090928	0.0116863	0.0106602	0
ENSMUSG00000106417.2	Gm42628	chr3	129078918	129079681	0.763	0	0	0	0	0	0	0	0	0	0	0	0	0	0	0	0
ENSMUSG00000132708.1	ENSMUSG00000132708	chr3	129131942	129132570	0.628	0	0	0	0	0	0	2	1	0	0	0	0	0	0	2.15734	1.43892
ENSMUSG00000105166.2	Gm42629	chr3	129147653	129148754	1.101	0	0	0	0	0	0	1	1	0	0	0	0	0	0	0.615263	0.820749
ENSMUSG00000105278.2	Gm42630	chr3	129167759	129171206	3.447	0	0	0	0	0	0	0	0	0	0	0	0	0	0	0	0
ENSMUSG00000126233.1	ENSMUSG00000126233	chr3	129182161	129186631	4.47	0	0	0	0	0	0	0	0	0	0	0	0	0	0	0	0
ENSMUSG00000127778.1	ENSMUSG00000127778	chr3	129218289	129257981	39.692	0	0	0	0	0	0	1	11	0	0	0	0	0	0	0.0170665	0.250431
ENSMUSG00000105712.2	Pou5f1-rs4	chr3	129227322	129228364	1.042	0	0	0	0	0	0	0	0	0	0	0	0	0	0	0	0
ENSMUSG00000127814.1	ENSMUSG00000127814	chr3	129231905	129237881	5.976	0	0	0	0	0	0	0	0	0	0	0	0	0	0	0	0
ENSMUSG00000106258.2	Rpl7a-ps7	chr3	129255621	129256396	0.775	9	8	1	0	21	19	1	1	2.87342	2.25284	1.60828	0	5.21886	6.06862	0.874071	1.16599
ENSMUSG00000105837.7	Gm35986	chr3	129321082	129326037	4.955	0	3	3	0	4	0	1	0	0	0.132135	0.754641	0	0.15548	0	0.136711	0
ENSMUSG00000041220.11	Elovl6	chr3	129326004	129432144	106.14	474	459	96	113	566	323	133	125	1.10499	0.943789	1.12734	1.151	1.02706	0.753289	0.84883	1.06421
ENSMUSG00000106092.2	Gm43072	chr3	129331790	129333460	1.67	11	7	0	1	0	2	0	0	1.6298	0.914793	0	0.647378	0	0.29645	0	0
ENSMUSG00000141427.1	ENSMUSG00000141427	chr3	129347077	129347301	0.224	2	1	0	0	2	1	0	1	2.20923	0.974301	0	0	1.71965	1.10507	0	4.03413
ENSMUSG00000141310.1	ENSMUSG00000141310	chr3	129357613	129370361	12.748	0	0	1	0	0	0	0	0	0	0	0.0977734	0	0	0	0	0
ENSMUSG00000141385.1	ENSMUSG00000141385	chr3	129419306	129420724	1.418	0	0	0	1	0	0	0	1	0	0	0	0.762427	0	0	0	0.637267
ENSMUSG00000028017.8	Egf	chr3	129471214	129548965	77.751	56	101	92	75	129	113	73	56	0.178213	0.283502	1.47484	1.04287	0.319552	0.359758	0.636012	0.650848
ENSMUSG00002075346.1	Gm55027	chr3	129477782	129477890	0.108	2	0	1	0	0	0	0	0	4.5821	0	11.5409	0	0	0	0	0
ENSMUSG00000106120.2	Gm42697	chr3	129522494	129533837	11.343	0	0	2	1	0	1	0	2	0	0	0.219768	0.0953118	0	0.0218228	0	0.159331
ENSMUSG00000105596.3	Gm42650	chr3	129538989	129557533	18.544	0	0	1	0	0	0	0	0	0	0	0.0672139	0	0	0	0	0
ENSMUSG00000093865.8	Lrit3	chr3	129581530	129597679	16.149	0	1	0	0	0	0	0	2	0	0.0135144	0	0	0	0	0	0.111913
ENSMUSG00000141543.1	ENSMUSG00000141543	chr3	129591264	129609682	18.418	0	0	1	0	0	0	0	0	0	0	0.0676737	0	0	0	0	0
ENSMUSG00000028012.16	Rrh	chr3	129598057	129616236	18.179	0	3	6	1	8	6	1	3	0	0.0360157	0.411381	0.0594709	0.0847575	0.0816995	0.037263	0.149124
ENSMUSG00000028010.17	Gar1	chr3	129618561	129625045	6.484	828	819	328	339	2890	1866	718	492	31.597	27.5665	63.0512	56.5238	85.8446	71.2372	75.0118	68.5677
ENSMUSG00000058952.13	Cfi	chr3	129629533	129668981	39.448	0	1	1	2	0	0	2	6	0	0.00553243	0.0315964	0.0548125	0	0	0.0343442	0.137443
ENSMUSG00000120149.2	Gm36180	chr3	129637713	129672971	35.258	1	2	28	35	0	1	70	52	0.00701779	0.0123798	0.989835	1.07321	0	0.0070207	1.3449	1.33273
ENSMUSG00000027999.16	Pla2g12a	chr3	129672255	129689474	17.219	338	280	111	146	475	397	218	199	4.85699	3.54888	8.03485	9.16684	5.31305	5.70717	8.57624	10.4434
ENSMUSG00000141160.1	ENSMUSG00000141160	chr3	129685246	129695157	9.911	1	3	35	50	3	2	56	60	0.0249655	0.066061	4.40163	5.45415	0.0582991	0.0499517	3.82753	5.47055
ENSMUSG00000027997.10	Casp6	chr3	129695074	129707752	12.678	558	640	101	119	422	359	98	89	10.8903	11.0172	9.92963	10.1478	6.41091	7.00941	5.23629	6.34362
ENSMUSG00000027994.15	Mcub	chr3	129708609	129763855	55.246	170	377	17	39	150	327	35	22	0.761389	1.4893	0.38354	0.7632	0.522936	1.46516	0.429156	0.359848
ENSMUSG00000141150.1	ENSMUSG00000141150	chr3	129740158	129740809	0.651	0	2	0	0	0	0	0	0	0	0.670487	0	0	0	0	0	0
ENSMUSG00000001052.16	Sec24b	chr3	129776408	129855202	78.794	3021	3391	486	540	2910	2080	842	663	9.48671	9.39238	7.68787	7.40926	7.11308	6.53444	7.23881	7.60358
ENSMUSG00000063328.7	Gm9396	chr3	129862061	129862627	0.566	190	208	2	8	394	242	5	15	83.0607	80.2025	4.40429	15.2809	134.072	105.837	5.98414	23.9482
ENSMUSG00000106072.2	Gm42663	chr3	129874428	129874778	0.35	0	0	0	0	0	0	0	1	0	0	0	0	0	0	0	2.58184
ENSMUSG00000058897.19	Col25a1	chr3	129925150	130393526	468.376	0	0	0	0	0	0	0	0	0	0	0	0	0	0	0	0
ENSMUSG00000106276.2	Gm9397	chr3	129934029	129935691	1.662	0	0	0	0	0	0	0	0	0	0	0	0	0	0	0	0
ENSMUSG00000119756.1	Gm22682	chr3	129999114	129999220	0.106	0	0	0	0	2	0	0	0	0	0	0	0	3.63398	0	0	0
ENSMUSG00000140422.1	ENSMUSG00000140422	chr3	130056820	130067725	10.905	0	0	0	0	0	0	0	0	0	0	0	0	0	0	0	0
ENSMUSG00000135318.1	ENSMUSG00000135318	chr3	130219021	130254543	35.522	0	0	0	0	0	0	0	0	0	0	0	0	0	0	0	0
ENSMUSG00000105011.2	Gm43210	chr3	130333138	130339289	6.151	0	0	0	1	0	0	1	1	0	0	0	0.175764	0	0	0.110129	0.14691
ENSMUSG00000105760.2	Gm43211	chr3	130355591	130357489	1.898	0	0	0	0	0	0	0	0	0	0	0	0	0	0	0	0
ENSMUSG00000105520.2	Gm42837	chr3	130385770	130388598	2.828	0	0	0	0	0	0	0	0	0	0	0	0	0	0	0	0
ENSMUSG00000019232.15	Etnppl	chr3	130411097	130431170	20.073	0	0	1	2	0	0	2	0	0	0	0.0620941	0.107719	0	0	0.0674941	0
ENSMUSG00000130343.1	ENSMUSG00000130343	chr3	130425654	130486634	60.98	0	0	0	1	1	0	0	5	0	0	0	0.0177291	0.00315842	0	0	0.0740935
ENSMUSG00000130419.1	ENSMUSG00000130419	chr3	130485152	130488247	3.095	1	0	0	0	0	0	0	0	0.0799462	0	0	0	0	0	0	0
ENSMUSG00000041084.9	Ostc	chr3	130489561	130503093	13.532	1432	1559	338	313	2598	1658	643	506	26.1842	25.1435	31.1327	25.0067	36.9773	30.3292	32.1882	33.7898
ENSMUSG00000105466.2	Gm42998	chr3	130497228	130499598	2.37	14	5	7	1	6	1	1	3	1.46163	0.460429	3.68139	0.456169	0.487597	0.104445	0.285825	1.14385
ENSMUSG00000130453.1	ENSMUSG00000130453	chr3	130502404	130503702	1.298	0	1	121	108	3	1	204	170	0	0.168138	116.191	89.9546	0.445148	0.190706	106.464	118.351
ENSMUSG00000062006.13	Rpl34	chr3	130520480	130524047	3.567	15195	15741	3236	3560	32254	23558	6079	4083	1054.04	963.098	1130.75	1079	1741.56	1634.83	1154.46	1034.37
ENSMUSG00000105789.3	Gm42997	chr3	130524109	130566071	41.962	8	8	2	6	4	6	1	4	0.0471728	0.0416078	0.0594068	0.154586	0.0183595	0.0353943	0.0161433	0.0861393
ENSMUSG00000106260.2	Gm43524	chr3	130551110	130551407	0.297	0	0	0	0	0	0	0	0	0	0	0	0	0	0	0	0
ENSMUSG00000130490.1	ENSMUSG00000130490	chr3	130552238	130553204	0.966	0	0	0	0	0	0	0	0	0	0	0	0	0	0	0	0
ENSMUSG00000105716.2	Gm43522	chr3	130552914	130555760	2.846	0	0	0	0	0	0	1	0	0	0	0	0	0	0	0.23802	0
ENSMUSG00000140213.1	ENSMUSG00000140213	chr3	130586021	130597697	11.676	0	1	0	0	0	1	1	0	0	0.0186916	0	0	0	0.0212004	0.0580168	0
ENSMUSG00000140176.1	ENSMUSG00000140176	chr3	130591896	130610600	18.704	0	0	0	0	0	0	1	4	0	0	0	0	0	0	0.0362171	0.193252
ENSMUSG00000104557.3	Gm36520	chr3	130611501	130662437	50.936	0	0	0	0	0	0	0	5	0	0	0	0	0	0	0	0.0887039
ENSMUSG00000106095.3	2010110G14Rik	chr3	130632104	130730986	98.882	0	0	0	0	0	0	0	0	0	0	0	0	0	0	0	0
ENSMUSG00000104984.2	Gm5982	chr3	130640111	130640622	0.511	0	0	0	0	0	0	0	0	0	0	0	0	0	0	0	0
ENSMUSG00000126385.1	ENSMUSG00000126385	chr3	130644614	130649444	4.83	0	0	0	0	0	0	0	0	0	0	0	0	0	0	0	0
ENSMUSG00002075059.1	Gm55104	chr3	130664598	130664725	0.127	0	0	0	0	0	0	0	0	0	0	0	0	0	0	0	0
ENSMUSG00000105769.3	Gm43351	chr3	130667677	130673513	5.836	0	0	1	5	15	45	1	1	0	0	0.213574	0.926252	0.495033	1.90869	0.116073	0.15484
ENSMUSG00000105628.2	Gm43350	chr3	130678500	130679210	0.71	0	0	0	0	0	0	0	0	0	0	0	0	0	0	0	0
ENSMUSG00000134454.1	ENSMUSG00000134454	chr3	130685756	130694222	8.466	0	2	0	0	0	0	0	0	0	0.0515576	0	0	0	0	0	0
ENSMUSG00000129016.1	ENSMUSG00000129016	chr3	130694526	130695155	0.629	0	0	0	0	0	0	0	0	0	0	0	0	0	0	0	0
ENSMUSG00000104579.2	5830437K03Rik	chr3	130695314	130696692	1.378	0	0	0	0	0	0	0	0	0	0	0	0	0	0	0	0
ENSMUSG00000106249.3	Gm43349	chr3	130716764	130718486	1.722	0	0	0	0	0	0	0	0	0	0	0	0	0	0	0	0
ENSMUSG00000105558.2	Gm5855	chr3	130723015	130724319	1.304	7	10	0	0	19	15	5	1	1.32825	1.67365	0	0	2.8063	2.84742	2.59741	0.692979
ENSMUSG00000125630.1	ENSMUSG00000125630	chr3	130727933	130730555	2.622	0	0	0	0	0	0	0	1	0	0	0	0	0	0	0	0.344639
ENSMUSG00000125663.1	ENSMUSG00000125663	chr3	130728506	130730046	1.54	0	0	0	0	0	0	0	0	0	0	0	0	0	0	0	0
ENSMUSG00000136006.1	ENSMUSG00000136006	chr3	130739400	130741041	1.641	1	3	0	0	5	0	0	0	0.150782	0.398983	0	0	0.58684	0	0	0
ENSMUSG00000134298.1	ENSMUSG00000134298	chr3	130782330	130797559	15.229	0	0	0	0	0	0	0	0	0	0	0	0	0	0	0	0
ENSMUSG00000130906.1	ENSMUSG00000130906	chr3	130812194	130813524	1.33	5	0	0	0	1	0	1	0	0.930201	0	0	0	0.144813	0	0.509327	0
ENSMUSG00000104859.2	A430072C10Rik	chr3	130817488	130820019	2.531	0	0	0	0	0	0	0	0	0	0	0	0	0	0	0	0
ENSMUSG00000135875.1	ENSMUSG00000135875	chr3	130817488	130858139	40.651	0	0	0	0	0	0	0	0	0	0	0	0	0	0	0	0
ENSMUSG00000135909.1	ENSMUSG00000135909	chr3	130823642	130827088	3.446	1	0	0	0	0	1	0	0	0.0718031	0	0	0	0	0.0718328	0	0
ENSMUSG00000133960.1	ENSMUSG00000133960	chr3	130887507	130888362	0.855	0	0	0	0	0	0	0	0	0	0	0	0	0	0	0	0
ENSMUSG00000133915.1	ENSMUSG00000133915	chr3	130888170	130889434	1.264	0	0	0	0	0	0	0	0	0	0	0	0	0	0	0	0
ENSMUSG00000133882.1	ENSMUSG00000133882	chr3	130889399	130890885	1.486	0	0	1	0	0	0	0	1	0	0	0.838772	0	0	0	0	0.608105
ENSMUSG00000106086.3	Lef1os1	chr3	130896247	130907612	11.365	89	65	64	113	29	27	87	100	1.93767	1.2482	7.01897	10.7494	0.491458	0.588075	5.18559	7.95112
ENSMUSG00000120479.2	Gm56784	chr3	130899824	130900635	0.811	0	0	0	0	0	0	0	0	0	0	0	0	0	0	0	0
ENSMUSG00000027985.15	Lef1	chr3	130904120	131018005	113.885	4636	3236	336	453	2450	1449	264	293	10.0725	6.20131	3.67735	4.30037	4.14341	3.14949	1.57031	2.32487
ENSMUSG00000104612.2	Gm42449	chr3	130930434	130932691	2.257	31	11	0	2	7	3	1	0	3.39851	1.06366	0	0.958016	0.597344	0.329024	0.300135	0
ENSMUSG00000027984.9	Hadh	chr3	131027068	131065750	38.682	803	849	108	99	1243	888	252	190	5.13647	4.79005	3.47999	2.76695	6.18899	5.68253	4.41306	4.43856
ENSMUSG00000142336.1	ENSMUSG00000142336	chr3	131069248	131070131	0.883	0	0	0	0	0	0	0	0	0	0	0	0	0	0	0	0
ENSMUSG00000106268.2	Gm18492	chr3	131077776	131078793	1.017	0	0	0	0	0	0	0	0	0	0	0	0	0	0	0	0
ENSMUSG00000027983.14	Cyp2u1	chr3	131082090	131096876	14.786	5	10	0	2	7	12	5	3	0.0836715	0.147601	0	0.146236	0.0911812	0.200895	0.22907	0.183345
ENSMUSG00000097761.3	4930534D22Rik	chr3	131096292	131110883	14.591	0	1	0	1	0	0	2	2	0	0.0149574	0	0.0740951	0	0	0.0928524	0.123863
ENSMUSG00000050931.8	Sgms2	chr3	131112634	131197172	84.538	144	430	27	42	117	374	29	36	0.421472	1.11009	0.398084	0.537121	0.266558	1.09511	0.232378	0.384812
ENSMUSG00000142239.1	ENSMUSG00000142239	chr3	131136485	131143777	7.292	0	0	0	0	0	0	0	0	0	0	0	0	0	0	0	0
ENSMUSG00000104754.2	Gm43116	chr3	131154205	131154399	0.194	0	0	0	0	0	0	0	0	0	0	0	0	0	0	0	0
ENSMUSG00000142317.1	ENSMUSG00000142317	chr3	131158491	131161548	3.057	0	0	0	0	0	0	1	0	0	0	0	0	0	0	0.221591	0
ENSMUSG00000142279.1	ENSMUSG00000142279	chr3	131196077	131204214	8.137	9	28	2	7	7	17	3	3	0.273676	0.750991	0.306357	0.930054	0.165688	0.517157	0.24975	0.333161
ENSMUSG00000128014.1	ENSMUSG00000128014	chr3	131209796	131216932	7.136	2	0	0	0	0	0	0	0	0.0693479	0	0	0	0	0	0	0
ENSMUSG00000028032.14	Papss1	chr3	131270529	131349432	78.903	859	1084	126	176	988	861	228	217	2.69375	2.99831	1.9904	2.41154	2.41169	2.70114	1.95744	2.48521
ENSMUSG00000105973.2	Gm42881	chr3	131316198	131319541	3.343	0	0	0	0	0	0	3	0	0	0	0	0	0	0	0.607901	0
ENSMUSG00000130240.1	ENSMUSG00000130240	chr3	131318667	131319552	0.885	0	0	0	0	0	0	0	0	0	0	0	0	0	0	0	0
ENSMUSG00000105331.3	Gm29865	chr3	131465517	131743806	278.289	0	0	0	0	0	1	0	1	0	0	0	0	0	0.000889492	0	0.00324714
ENSMUSG00000126835.1	ENSMUSG00000126835	chr3	131488196	131489197	1.001	0	0	0	0	0	0	0	0	0	0	0	0	0	0	0	0
ENSMUSG00000135287.1	ENSMUSG00000135287	chr3	131567669	131590608	22.939	0	0	0	0	0	0	0	0	0	0	0	0	0	0	0	0
ENSMUSG00000104853.3	Olfr375-ps1	chr3	131604841	131605089	0.248	0	0	0	0	0	0	0	0	0	0	0	0	0	0	0	0
ENSMUSG00002075251.1	Gm55139	chr3	131624020	131624114	0.094	0	0	0	0	0	0	0	0	0	0	0	0	0	0	0	0
ENSMUSG00000125593.1	ENSMUSG00000125593	chr3	131739124	131759036	19.912	0	0	0	0	0	0	0	0	0	0	0	0	0	0	0	0
ENSMUSG00000119343.1	Gm22421	chr3	131788047	131788153	0.106	0	0	0	0	0	0	0	0	0	0	0	0	0	0	0	0
ENSMUSG00000028031.7	Dkk2	chr3	131791053	131886065	95.012	6	5	2	1	1	5	2	0	0.0156254	0.011485	0.026237	0.0113788	0.00202712	0.0130266	0.0142593	0
ENSMUSG00000138377.1	ENSMUSG00000138377	chr3	131823943	131828596	4.653	0	0	0	0	0	0	0	0	0	0	0	0	0	0	0	0
ENSMUSG00000133708.1	ENSMUSG00000133708	chr3	131889235	131890505	1.27	0	0	0	0	0	0	0	0	0	0	0	0	0	0	0	0
ENSMUSG00000138610.1	ENSMUSG00000138610	chr3	132005379	132006446	1.067	0	2	0	0	0	0	0	0	0	0.409079	0	0	0	0	0	0
ENSMUSG00000106280.2	Gm42880	chr3	132149434	132151309	1.875	0	0	0	0	0	0	0	0	0	0	0	0	0	0	0	0
ENSMUSG00000134888.1	ENSMUSG00000134888	chr3	132185362	132212871	27.509	0	0	0	0	0	0	0	0	0	0	0	0	0	0	0	0
ENSMUSG00000134925.1	ENSMUSG00000134925	chr3	132212545	132215896	3.351	0	0	0	0	0	1	0	0	0	0	0	0	0	0.0738692	0	0
ENSMUSG00002075594.1	Gm55140	chr3	132243321	132243426	0.105	0	0	0	0	0	0	0	0	0	0	0	0	0	0	0	0
ENSMUSG00000142092.1	ENSMUSG00000142092	chr3	132297069	132355594	58.525	0	0	0	0	0	0	0	0	0	0	0	0	0	0	0	0
ENSMUSG00000091721.5	Gimd1	chr3	132335581	132351112	15.531	0	0	0	0	0	0	0	0	0	0	0	0	0	0	0	0
ENSMUSG00000106313.2	Gm9402	chr3	132361156	132361543	0.387	4	0	0	0	4	3	0	0	2.55745	0	0	0	1.99071	1.91888	0	0
ENSMUSG00000028029.12	Aimp1	chr3	132366242	132390131	23.889	1284	1395	338	349	3449	2452	774	565	13.2992	12.7443	17.6352	15.7944	27.8069	25.4074	21.9478	21.3721
ENSMUSG00000028030.13	Tbck	chr3	132389905	132547449	157.544	975	1175	165	151	1009	673	238	167	1.5313	1.62771	1.3054	1.03621	1.23352	1.05743	1.02335	0.957882
ENSMUSG00000105719.2	Gm42872	chr3	132473168	132475134	1.966	18	9	1	4	10	11	0	9	2.26541	0.99908	0.633985	2.19964	0.979658	1.38499	0	4.13672
ENSMUSG00000123783.1	ENSMUSG00000123783	chr3	132477892	132482664	4.772	0	0	4	18	0	0	17	13	0	0	1.04477	4.07799	0	0	2.41322	2.46173
ENSMUSG00000087776.3	Gm22322	chr3	132492986	132493096	0.11	0	0	0	0	0	0	1	0	0	0	0	0	0	0	6.15822	0
ENSMUSG00000105691.2	Gm42876	chr3	132512014	132515228	3.214	8	10	1	1	12	16	1	1	0.615889	0.67904	0.387808	0.336379	0.719107	1.23229	0.210767	0.281159
ENSMUSG00000106230.3	Gm29811	chr3	132547489	132584371	36.882	0	0	7	6	0	1	2	4	0	0	0.236563	0.175878	0	0.00671156	0.0367336	0.0980038
ENSMUSG00000106499.2	Gm9403	chr3	132548157	132550337	2.18	75	71	6	8	40	17	13	1	8.51262	7.10793	3.4305	3.96742	3.53396	1.93033	4.03957	0.414516
ENSMUSG00000136421.1	ENSMUSG00000136421	chr3	132586807	132597464	10.657	0	0	1	3	0	0	2	7	0	0	0.116957	0.304341	0	0	0.127129	0.593555
ENSMUSG00000040998.19	Npnt	chr3	132587506	132656052	68.546	68	72	8	11	28	21	22	12	0.245462	0.229241	0.145469	0.173494	0.0786745	0.075836	0.217415	0.158196
ENSMUSG00000089431.4	Gm23196	chr3	132645631	132645737	0.106	0	0	0	0	0	0	0	0	0	0	0	0	0	0	0	0
ENSMUSG00000028018.16	Gstcd	chr3	132687513	132797794	110.281	568	572	183	169	955	540	418	299	1.2744	1.13197	2.0683	1.65676	1.66786	1.21208	2.56758	2.45001
ENSMUSG00000104787.2	Gm19148	chr3	132735184	132735612	0.428	0	0	0	0	0	0	0	0	0	0	0	0	0	0	0	0
ENSMUSG00000105259.2	Gm42874	chr3	132756383	132758156	1.773	1	1	0	3	1	0	0	0	0.139556	0.123093	0	1.82931	0.10863	0	0	0
ENSMUSG00000105217.2	Gm42873	chr3	132758306	132760031	1.725	0	2	1	0	4	3	1	1	0	0.253036	0.722559	0	0.44661	0.430497	0.392698	0.523852
ENSMUSG00000028016.10	Ints12	chr3	132797601	132816749	19.148	758	869	163	162	1126	734	265	214	9.79499	9.90461	10.6103	9.14674	11.3259	9.48879	9.37499	10.0992
ENSMUSG00000040969.16	Arhgef38	chr3	132818039	132940710	122.671	0	0	0	0	0	0	1	1	0	0	0	0	0	0	0.00552213	0.00736641
ENSMUSG00000126694.1	ENSMUSG00000126694	chr3	132869135	132882487	13.352	0	0	0	0	0	0	1	0	0	0	0	0	0	0	0.0507343	0
ENSMUSG00000105957.2	Gm43254	chr3	133013279	133015769	2.49	141	127	5	14	70	68	9	14	14.0113	11.1313	2.50284	6.07859	5.41448	6.76001	2.44845	5.08073
ENSMUSG00000028013.17	Ppa2	chr3	133015871	133083996	68.125	625	694	75	88	850	611	146	100	2.27003	2.22328	1.3722	1.39653	2.40309	2.2201	1.45176	1.32645
ENSMUSG00002076298.1	Gm55209	chr3	133137464	133137584	0.12	0	0	0	0	0	0	0	0	0	0	0	0	0	0	0	0
ENSMUSG00000040943.13	Tet2	chr3	133169440	133250900	81.46	2482	3680	679	783	2510	2188	921	874	7.53903	9.85927	10.3893	10.3918	5.93454	6.64876	7.65885	9.69538
ENSMUSG00000105085.3	Gm42567	chr3	133249333	133327719	78.386	3	0	1	1	2	1	3	5	0.0094698	0	0.015901	0.0137923	0.00491416	0.00315791	0.0259257	0.0576407
ENSMUSG00000105595.2	Gm49316	chr3	133285388	133285662	0.274	0	1	0	0	0	0	1	0	0	0.796509	0	0	0	0	2.47228	0
ENSMUSG00000077336.3	Gm23011	chr3	133294167	133294298	0.131	0	0	0	0	0	0	0	0	0	0	0	0	0	0	0	0
ENSMUSG00000105952.3	Gm40153	chr3	133294751	133369178	74.427	0	1	0	2	0	0	4	2	0	0.00293232	0	0.0290519	0	0	0.0364064	0.0242827
ENSMUSG00000102530.2	Gm37228	chr3	133329445	133340519	11.074	0	0	0	0	0	0	0	0	0	0	0	0	0	0	0	0
ENSMUSG00000123034.1	ENSMUSG00000123034	chr3	133372022	133447998	75.976	38	115	0	0	0	2	4	0	0.123756	0.330341	0	0	0	0.00651616	0.0356641	0
ENSMUSG00000122997.1	ENSMUSG00000122997	chr3	133374814	133455315	80.501	1	3	0	0	1	2	0	2	0.00307367	0.00813319	0	0	0.00239253	0.00614988	0	0.0224505
ENSMUSG00000106069.4	Gm6135	chr3	133494950	133539194	44.244	0	0	0	0	0	0	0	0	0	0	0	0	0	0	0	0
ENSMUSG00000104645.2	Gm30484	chr3	133521680	133524279	2.599	0	0	0	0	0	0	0	0	0	0	0	0	0	0	0	0
ENSMUSG00000097911.4	Gm26691	chr3	133536429	133946440	410.011	0	0	0	0	0	0	0	0	0	0	0	0	0	0	0	0
ENSMUSG00000138315.1	ENSMUSG00000138315	chr3	133579392	133581240	1.848	0	0	0	0	0	0	0	1	0	0	0	0	0	0	0	0.488985
ENSMUSG00002076160.1	Gm55225	chr3	133852776	133852869	0.093	0	0	0	0	0	0	0	0	0	0	0	0	0	0	0	0
ENSMUSG00000104556.2	Gm43192	chr3	133866126	133897737	31.611	0	0	1	0	0	0	0	2	0	0	0.0394298	0	0	0	0	0.0571728
ENSMUSG00000105523.2	Gm43193	chr3	133886672	133887112	0.44	0	0	0	0	0	0	0	0	0	0	0	0	0	0	0	0
ENSMUSG00000106139.4	Gm30648	chr3	133905664	133919006	13.342	1	0	0	0	0	0	0	0	0.0185454	0	0	0	0	0	0	0
ENSMUSG00000044365.17	Cxxc4	chr3	133942245	133967922	25.677	0	0	0	0	0	0	0	3	0	0	0	0	0	0	0	0.105578
ENSMUSG00000084564.3	Mir1895	chr3	133946266	133946344	0.078	0	0	0	0	0	0	0	0	0	0	0	0	0	0	0	0
ENSMUSG00000143611.1	ENSMUSG00000143611	chr3	133967859	133987977	20.118	0	0	0	0	0	0	0	0	0	0	0	0	0	0	0	0
ENSMUSG00000104779.2	Gm43559	chr3	133977806	133978271	0.465	0	0	0	0	0	0	0	0	0	0	0	0	0	0	0	0
ENSMUSG00000143565.1	ENSMUSG00000143565	chr3	134002115	134047499	45.384	0	0	0	0	0	0	0	1	0	0	0	0	0	0	0	0.0199111
ENSMUSG00000143693.1	ENSMUSG00000143693	chr3	134004146	134009454	5.308	0	0	0	0	0	0	0	0	0	0	0	0	0	0	0	0
ENSMUSG00000106628.2	Gm43558	chr3	134063053	134063262	0.209	0	0	0	0	0	0	1	0	0	0	0	0	0	0	3.24117	0
ENSMUSG00000104530.2	Gm6077	chr3	134071367	134071865	0.498	0	0	0	1	0	0	0	0	0	0	0	2.17093	0	0	0	0
ENSMUSG00000139076.1	ENSMUSG00000139076	chr3	134089291	134096870	7.579	0	0	0	0	0	0	0	0	0	0	0	0	0	0	0	0
ENSMUSG00000105765.3	4930539C22Rik	chr3	134109868	134129437	19.569	0	0	0	0	0	0	0	0	0	0	0	0	0	0	0	0
ENSMUSG00000097031.3	Gm26820	chr3	134167848	134336526	168.678	0	0	0	0	0	0	0	0	0	0	0	0	0	0	0	0
ENSMUSG00000124393.1	ENSMUSG00000124393	chr3	134430000	134441922	11.922	0	0	0	0	0	0	0	0	0	0	0	0	0	0	0	0
ENSMUSG00000141485.1	ENSMUSG00000141485	chr3	134508052	134517975	9.923	0	0	0	0	0	0	0	0	0	0	0	0	0	0	0	0
ENSMUSG00000028172.6	Tacr3	chr3	134534768	134640340	105.572	0	0	0	0	0	0	0	0	0	0	0	0	0	0	0	0
ENSMUSG00000105559.2	Gm4860	chr3	134668882	134669335	0.453	0	0	0	0	1	0	1	0	0	0	0	0	0.425167	0	1.49537	0
ENSMUSG00000106569.2	Gm43036	chr3	134671619	134672920	1.301	0	0	0	0	0	0	0	0	0	0	0	0	0	0	0	0
ENSMUSG00000104539.2	Gm43035	chr3	134677218	134677734	0.516	0	0	0	0	0	0	0	0	0	0	0	0	0	0	0	0
ENSMUSG00000105538.2	Gm2142	chr3	134827622	134828210	0.588	0	0	0	0	0	0	0	0	0	0	0	0	0	0	0	0
ENSMUSG00002075581.1	Gm55241	chr3	134853169	134853274	0.105	0	0	0	0	0	0	0	0	0	0	0	0	0	0	0	0
ENSMUSG00000105266.2	Gm18546	chr3	134876390	134877065	0.675	0	0	0	0	0	0	0	0	0	0	0	0	0	0	0	0
ENSMUSG00000106079.2	Gm43033	chr3	134914748	134915172	0.424	0	0	0	0	0	0	0	0	0	0	0	0	0	0	0	0
ENSMUSG00000140476.1	ENSMUSG00000140476	chr3	134915818	134918022	2.204	2	1	0	0	0	1	0	0	0.224531	0.0990215	0	0	0	0.112312	0	0
ENSMUSG00000045328.12	Cenpe	chr3	134918298	134979372	61.074	545	840	130	115	2195	986	491	334	2.208	3.00168	2.65308	2.03571	6.92207	3.9963	5.44595	4.94183
ENSMUSG00000028167.16	Bdh2	chr3	134986982	135010187	23.205	5	4	0	0	0	1	1	0	0.0533147	0.0376201	0	0	0	0.0106673	0.0291922	0
ENSMUSG00000037994.15	Slc9b2	chr3	135013461	135051148	37.687	22	18	4	6	8	10	3	7	0.144441	0.104237	0.132291	0.172121	0.0408843	0.065682	0.0539235	0.167843
ENSMUSG00000050150.17	Slc9b1	chr3	135053790	135103588	49.798	1	0	3	4	1	0	0	2	0.00496874	0	0.0750883	0.0868406	0.00386764	0	0	0.0362924
ENSMUSG00000028165.10	Cisd2	chr3	135112173	135129686	17.513	2264	2284	471	490	2448	2080	724	534	31.987	28.4627	33.5215	30.2489	26.9221	29.3996	28.0044	27.5536
ENSMUSG00000138349.1	ENSMUSG00000138349	chr3	135128950	135141525	12.575	17	12	49	68	10	14	90	60	0.334502	0.208264	4.85681	5.84622	0.153162	0.275587	4.84822	4.31162
ENSMUSG00000105981.2	2810428J06Rik	chr3	135130998	135133693	2.695	16	12	11	11	7	18	5	12	1.46899	0.97177	5.08741	4.41274	0.500262	1.6533	1.25678	4.02365
ENSMUSG00000105449.2	Gm43379	chr3	135133924	135141649	7.725	85	77	22	33	49	44	31	22	2.72257	2.17537	3.54966	4.61838	1.22167	1.40991	2.71839	2.57349
ENSMUSG00000097032.5	4930539J05Rik	chr3	135138901	135146158	7.257	71	63	446	493	51	37	814	570	2.4208	1.89463	76.602	73.4453	1.35354	1.26207	75.9828	70.9766
ENSMUSG00000078578.10	Ube2d3	chr3	135143910	135173959	30.049	11497	11660	3126	3424	14194	9179	5369	4182	94.6701	84.6856	129.665	123.191	90.9772	75.6142	121.035	125.763
ENSMUSG00000137230.1	ENSMUSG00000137230	chr3	135180189	135191971	11.782	14	21	5	1	3	9	3	4	0.294013	0.388993	0.528949	0.0917604	0.0490411	0.189087	0.172485	0.306788
ENSMUSG00000105404.2	Gm42807	chr3	135189393	135189721	0.328	0	0	0	1	0	0	0	1	0	0	0	3.2961	0	0	0	2.75501
ENSMUSG00000028164.16	Manba	chr3	135191372	135277165	85.793	1129	1408	95	146	901	833	182	160	3.25612	3.58172	1.38018	1.83982	2.0227	2.40343	1.43704	1.68526
ENSMUSG00000083045.2	Gm16100	chr3	135201414	135201644	0.23	2	3	0	0	1	1	0	0	2.15159	2.84665	0	0	0.837394	1.07624	0	0
ENSMUSG00000083610.2	Oaz2-ps	chr3	135231725	135232293	0.568	0	1	0	0	2	1	3	1	0	0.384231	0	0	0.678172	0.435803	3.57784	1.59092
ENSMUSG00000028163.18	Nfkb1	chr3	135290416	135397308	106.892	9902	12848	2673	3190	18666	12691	4708	3603	22.9211	26.232	31.1685	32.2641	33.6329	29.3893	29.8359	30.4591
ENSMUSG00000135820.1	ENSMUSG00000135820	chr3	135317179	135319406	2.227	0	0	49	76	0	3	35	74	0	0	27.4245	36.895	0	0.333456	10.6462	30.0268
ENSMUSG00000106149.2	Gm43430	chr3	135356431	135360327	3.896	22	31	12	11	22	30	10	7	1.39721	1.73654	3.83906	3.05245	1.08758	1.90608	1.73872	1.62359
ENSMUSG00000141343.1	ENSMUSG00000141343	chr3	135520168	135529576	9.408	0	0	0	0	0	0	0	0	0	0	0	0	0	0	0	0
ENSMUSG00000053897.16	Slc39a8	chr3	135531040	135594333	63.293	137	75	12	5	37	51	13	7	0.535578	0.258611	0.236313	0.0854061	0.112591	0.199458	0.139135	0.0999401
ENSMUSG00000106306.6	4933401H06Rik	chr3	135534164	135546052	11.888	0	0	0	0	0	0	1	1	0	0	0	0	0	0	0.0569822	0.0760132
ENSMUSG00000128552.1	ENSMUSG00000128552	chr3	135546065	135546476	0.411	0	0	0	0	0	0	0	0	0	0	0	0	0	0	0	0
ENSMUSG00000106290.2	Gm43429	chr3	135566109	135568359	2.25	3	1	0	0	6	0	0	1	0.329911	0.0969971	0	0	0.513602	0	0	0.40162
ENSMUSG00000105681.2	Gm43428	chr3	135577874	135581718	3.844	0	1	0	0	1	0	0	0	0	0.0567751	0	0	0.0501042	0	0	0
ENSMUSG00000104710.3	Gm31243	chr3	135607318	135872945	265.627	1	0	5	0	1	0	7	4	0.000931507	0	0.0234618	0	0.00072508	0	0.0178515	0.0136077
ENSMUSG00000106141.2	Gm18330	chr3	135608056	135608602	0.546	0	0	0	0	0	0	0	0	0	0	0	0	0	0	0	0
ENSMUSG00000105937.2	Gm43602	chr3	135669220	135669519	0.299	0	0	0	0	0	0	0	0	0	0	0	0	0	0	0	0
ENSMUSG00000105244.2	Gm5281	chr3	135755316	135757449	2.133	130	141	0	2	76	84	11	15	15.0803	14.4268	0	1.01371	6.86247	9.74825	3.49341	6.35474
ENSMUSG00000037922.14	Bank1	chr3	135759124	136031827	272.703	13510	13208	738	587	14109	9498	1455	929	12.2581	10.5703	3.3731	2.32714	9.9647	8.62145	3.61428	3.07839
ENSMUSG00000141790.1	ENSMUSG00000141790	chr3	135874036	135915186	41.15	0	0	1	3	0	0	3	2	0	0	0.0302895	0.0788181	0	0	0.0493855	0.0439195
ENSMUSG00000105869.2	Gm9408	chr3	136037247	136038751	1.504	0	0	0	0	1	1	0	0	0	0	0	0	0.128059	0.164585	0	0
ENSMUSG00000106363.2	Gm43402	chr3	136051965	136052123	0.158	0	0	0	0	0	0	0	0	0	0	0	0	0	0	0	0
ENSMUSG00000126826.1	ENSMUSG00000126826	chr3	136087746	136089162	1.416	0	0	0	0	0	0	0	0	0	0	0	0	0	0	0	0
ENSMUSG00000099508.3	1700030L20Rik	chr3	136121692	136155267	33.575	0	0	0	0	1	0	0	0	0	0	0	0	0.00573643	0	0	0
ENSMUSG00000120358.2	Gm56786	chr3	136374432	136375705	1.273	6	8	0	3	6	5	6	1	1.16622	1.37152	0	2.54781	0.90778	0.972254	3.1928	0.709854
ENSMUSG00000028161.18	Ppp3ca	chr3	136375885	136643488	267.603	6239	6727	834	739	8164	6072	1255	879	5.76876	5.4862	3.88452	2.98557	5.87584	5.61667	3.17688	2.96822
ENSMUSG00000106596.2	Gm42822	chr3	136406972	136408500	1.528	8	5	0	4	10	2	0	0	1.29546	0.714147	0	2.83016	1.26048	0.324	0	0
ENSMUSG00000105545.2	4930599N24Rik	chr3	136464719	136465721	1.002	0	0	0	0	0	0	1	0	0	0	0	0	0	0	0.676053	0
ENSMUSG00000140628.1	ENSMUSG00000140628	chr3	136498374	136509152	10.778	0	0	0	4	0	0	1	1	0	0	0	0.401233	0	0	0.0628507	0.0838416
ENSMUSG00002076866.1	Gm55387	chr3	136504023	136504139	0.116	0	0	0	0	0	0	0	0	0	0	0	0	0	0	0	0
ENSMUSG00000140587.1	ENSMUSG00000140587	chr3	136537340	136580997	43.657	0	0	1	0	0	0	0	1	0	0	0.0285502	0	0	0	0	0.0206987
ENSMUSG00000106398.3	Gm43357	chr3	136648992	136661498	12.506	0	0	0	0	0	0	0	5	0	0	0	0	0	0	0	0.361284
ENSMUSG00000105327.2	Gm9409	chr3	136654366	136654681	0.315	0	0	1	0	0	1	0	0	0	0	3.95687	0	0	0.785828	0	0
ENSMUSG00000143032.1	ENSMUSG00000143032	chr3	136661034	136661196	0.162	0	0	0	0	0	0	0	0	0	0	0	0	0	0	0	0
ENSMUSG00000119741.1	Gm26107	chr3	136773653	136773759	0.106	0	0	0	0	0	0	2	4	0	0	0	0	0	0	12.7812	34.0998
ENSMUSG00000135014.1	ENSMUSG00000135014	chr3	136803080	136816294	13.214	0	0	0	0	0	0	0	0	0	0	0	0	0	0	0	0
ENSMUSG00000104610.3	Gm567	chr3	136939260	137022535	83.275	0	0	2	0	2	3	1	0	0	0	0.0299349	0	0.00462566	0.00891753	0.00813455	0
ENSMUSG00000127638.1	ENSMUSG00000127638	chr3	136982346	136994242	11.896	8	11	2	3	34	18	1	0	0.166398	0.201805	0.209552	0.272643	0.550473	0.37455	0.0569439	0
ENSMUSG00000054690.18	Emcn	chr3	137046828	137137946	91.118	1	4	2	3	0	2	4	9	0.00271553	0.00958069	0.0273583	0.0355952	0	0.0054333	0.0297375	0.0892557
ENSMUSG00000055138.11	Gm4861	chr3	137255806	137258383	2.577	0	0	0	0	0	0	0	0	0	0	0	0	0	0	0	0
ENSMUSG00000141782.1	ENSMUSG00000141782	chr3	137268316	137317491	49.175	0	0	0	0	0	0	0	0	0	0	0	0	0	0	0	0
ENSMUSG00002076808.1	Gm55395	chr3	137327235	137327354	0.119	0	0	0	0	0	0	0	0	0	0	0	0	0	0	0	0
ENSMUSG00000046818.8	Ddit4l	chr3	137327373	137334094	6.721	0	7	0	0	5	2	1	0	0	0.227303	0	0	0.143283	0.0736604	0.100789	0
ENSMUSG00000105325.2	Gm30946	chr3	137349819	137350542	0.723	0	0	0	0	0	0	0	0	0	0	0	0	0	0	0	0
ENSMUSG00000106122.2	Gm42610	chr3	137396748	137404889	8.141	0	0	0	0	0	0	0	0	0	0	0	0	0	0	0	0
ENSMUSG00000064460.3	Gm25080	chr3	137421419	137421525	0.106	0	0	0	0	0	0	0	0	0	0	0	0	0	0	0	0
ENSMUSG00000131126.1	ENSMUSG00000131126	chr3	137486205	137486647	0.442	0	0	0	0	0	0	0	0	0	0	0	0	0	0	0	0
ENSMUSG00000099011.3	Mir6380	chr3	137489296	137489376	0.08	0	0	0	0	0	0	0	0	0	0	0	0	0	0	0	0
ENSMUSG00000105427.3	Gm31678	chr3	137500159	137509230	9.071	0	0	0	0	0	0	0	0	0	0	0	0	0	0	0	0
ENSMUSG00000106629.3	Gm40155	chr3	137554499	137583938	29.439	0	2	1	0	4	3	0	1	0	0.0148268	0.0423389	0	0.0261695	0.0252253	0	0.0306955
ENSMUSG00000105676.3	Gm43403	chr3	137568348	137570506	2.158	18	6	765	788	8	2	1687	1205	2.06386	0.606794	441.848	394.775	0.713997	0.229412	529.556	504.584
ENSMUSG00000037894.14	H2az1	chr3	137570248	137572683	2.435	3733	4505	1575	1635	11932	6015	3450	2484	379.33	403.773	806.203	725.928	943.783	611.469	959.773	921.829
ENSMUSG00000074212.8	Dnajb14	chr3	137573436	137622318	48.882	886	1423	167	193	435	622	214	145	4.4848	6.35327	4.25824	4.26857	1.71395	3.14977	2.9656	2.68051
ENSMUSG00000105748.2	Gm43088	chr3	137602905	137605251	2.346	44	43	6	5	14	22	5	11	4.64069	4.0002	3.18776	2.30418	1.14936	2.32131	1.44374	4.23704
ENSMUSG00000081829.2	Gm15460	chr3	137610770	137611160	0.39	0	3	0	0	4	0	0	0	0	1.6788	0	0	1.97539	0	0	0
ENSMUSG00002076447.1	Gm55405	chr3	137618751	137618849	0.098	0	0	11	12	0	0	5	10	0	0	139.904	132.382	0	0	34.5615	92.2086
ENSMUSG00000104675.4	Gm43689	chr3	137623244	137624881	1.637	6	2	58	42	3	10	88	81	0.906903	0.266638	44.1613	27.738	0.352964	1.51213	36.4152	44.713
ENSMUSG00000091512.6	Lamtor3	chr3	137624267	137634661	10.394	1502	1684	256	231	1607	1323	430	331	35.7557	35.359	30.6987	24.0272	29.7777	31.5076	28.0242	28.7768
ENSMUSG00000028159.15	Dapp1	chr3	137636768	137687306	50.538	2482	2651	231	250	2009	1292	333	264	12.1518	11.4481	5.69714	5.34806	7.65632	6.32823	4.46349	4.72045
ENSMUSG00000139591.1	ENSMUSG00000139591	chr3	137706475	137708478	2.003	0	1	0	0	0	1	0	2	0	0.108958	0	0	0	0.123583	0	0.902291
ENSMUSG00000105296.4	Gm19708	chr3	137706631	137738455	31.824	3	0	0	0	1	0	1	0	0.0233252	0	0	0	0.00605206	0	0.021286	0
ENSMUSG00000049349.5	Gm5105	chr3	137754522	137773149	18.627	0	0	0	0	0	0	0	0	0	0	0	0	0	0	0	0
ENSMUSG00000090066.3	1110002E22Rik	chr3	137770813	137787267	16.454	2	1	0	0	1	1	0	0	0.0300758	0.0132639	0	0	0.0117054	0.0150441	0	0
ENSMUSG00000028158.15	Mttp	chr3	137795615	137850729	55.114	64	70	24	19	74	64	47	28	0.287327	0.27719	0.542765	0.372706	0.2586	0.287446	0.577676	0.459086
ENSMUSG00000104776.3	Gm43691	chr3	137809677	137826604	16.927	0	0	5	5	0	0	1	2	0	0	0.368174	0.319348	0	0	0.0400192	0.10677
ENSMUSG00000004127.13	Trmt10a	chr3	137849209	137865582	16.373	377	329	82	98	423	246	168	83	5.69733	4.3854	6.24235	6.47101	4.97588	3.71916	6.95071	4.58086
ENSMUSG00000012042.10	4930579F01Rik	chr3	137869839	137945424	75.585	0	0	0	0	0	0	0	0	0	0	0	0	0	0	0	0
ENSMUSG00000123229.1	ENSMUSG00000123229	chr3	137899635	137910378	10.743	0	0	0	0	0	0	0	0	0	0	0	0	0	0	0	0
ENSMUSG00000099146.8	0610031O16Rik	chr3	137916477	137946166	29.689	1	0	0	1	0	0	0	1	0.00833418	0	0	0.0364149	0	0	0	0.030437
ENSMUSG00000055301.9	Adh7	chr3	137923521	137939143	15.622	0	0	1	1	0	0	0	1	0	0	0.0797859	0.0692051	0	0	0	0.0578444
ENSMUSG00000074207.11	Adh1	chr3	137966752	137996459	29.707	62	37	2	6	13	7	3	2	0.516406	0.271822	0.0839139	0.218357	0.0842835	0.058328	0.0684086	0.0608371
ENSMUSG00000089635.3	Gm16559	chr3	137987169	138012895	25.726	1	0	1	5	0	0	3	3	0.00961803	0	0.0484496	0.210122	0	0	0.0789946	0.105377
ENSMUSG00000135198.1	ENSMUSG00000135198	chr3	138008267	138008733	0.466	0	0	0	0	0	0	0	0	0	0	0	0	0	0	0	0
ENSMUSG00000135147.1	ENSMUSG00000135147	chr3	138009841	138010708	0.867	0	0	0	0	0	0	0	0	0	0	0	0	0	0	0	0
ENSMUSG00000053054.14	Adh6a	chr3	138019047	138036895	17.848	0	0	0	0	0	0	0	4	0	0	0	0	0	0	0	0.20252
ENSMUSG00000074206.8	Adh6b	chr3	138047536	138064622	17.086	0	0	0	0	0	0	0	0	0	0	0	0	0	0	0	0
ENSMUSG00000087752.3	Gm23467	chr3	138048899	138049057	0.158	0	0	0	0	0	0	0	0	0	0	0	0	0	0	0	0
ENSMUSG00000121473.2	Adh6-ps1	chr3	138079748	138115263	35.515	0	0	0	0	0	0	0	0	0	0	0	0	0	0	0	0
ENSMUSG00000090306.8	Adh6-ps1	chr3	138079951	138100763	20.812	0	0	0	0	0	0	0	0	0	0	0	0	0	0	0	0
ENSMUSG00000128375.1	ENSMUSG00000128375	chr3	138115443	138116447	1.004	0	0	0	0	0	0	0	1	0	0	0	0	0	0	0	0.900044
ENSMUSG00000037797.15	Adh4	chr3	138121227	138136653	15.426	1	0	4	4	2	7	2	7	0.01604	0	0.323198	0.280337	0.0249709	0.112327	0.0878264	0.410055
ENSMUSG00000120904.1	Gm56805	chr3	138138179	138138444	0.265	0	0	0	0	0	0	0	0	0	0	0	0	0	0	0	0
ENSMUSG00000128337.1	ENSMUSG00000128337	chr3	138148089	138149324	1.235	0	0	51	47	0	1	78	69	0	0	51.4714	41.1439	0	0.200434	42.7835	50.487
ENSMUSG00000028138.9	Adh5	chr3	138148854	138161260	12.406	2268	2231	455	490	3789	2698	1064	703	45.2345	39.2472	45.7133	42.7011	58.8235	53.833	58.0976	51.206
ENSMUSG00000005813.13	Metap1	chr3	138164717	138195276	30.559	1633	1735	431	462	3024	2260	818	577	13.2222	12.3909	17.5793	16.3447	19.059	18.3066	18.1327	17.0622
ENSMUSG00000105751.2	Gm43724	chr3	138201629	138201854	0.225	0	0	0	0	0	0	0	0	0	0	0	0	0	0	0	0
ENSMUSG00000127440.1	ENSMUSG00000127440	chr3	138208065	138220702	12.637	0	0	0	1	0	0	0	0	0	0	0	0.0855521	0	0	0	0
ENSMUSG00000106462.2	Gm43725	chr3	138209605	138209973	0.368	0	0	0	0	0	0	0	0	0	0	0	0	0	0	0	0
ENSMUSG00000127524.1	ENSMUSG00000127524	chr3	138223331	138232009	8.678	5	4	0	1	4	1	0	0	0.142564	0.100596	0	0.124582	0.0887765	0.0285245	0	0
ENSMUSG00000028156.13	Eif4e	chr3	138231940	138265457	33.517	1970	1815	711	652	4077	2249	1483	1061	14.5432	11.8182	26.4403	21.0309	23.4279	16.6097	29.9726	28.6054
ENSMUSG00000088373.5	Mir1956	chr3	138232182	138232246	0.064	0	0	0	0	0	0	0	0	0	0	0	0	0	0	0	0
ENSMUSG00000127484.1	ENSMUSG00000127484	chr3	138285374	138293974	8.6	0	0	0	0	0	0	0	0	0	0	0	0	0	0	0	0
ENSMUSG00000106353.2	Gm43726	chr3	138285548	138286322	0.774	0	0	0	0	0	0	0	0	0	0	0	0	0	0	0	0
ENSMUSG00000104680.2	Gm9415	chr3	138306893	138308213	1.32	0	0	0	0	0	0	0	0	0	0	0	0	0	0	0	0
ENSMUSG00000105396.2	Gm6057	chr3	138310079	138310745	0.666	0	0	0	0	0	0	0	1	0	0	0	0	0	0	0	1.35682
ENSMUSG00000137279.1	ENSMUSG00000137279	chr3	138334390	138344767	10.377	0	0	0	0	0	0	0	0	0	0	0	0	0	0	0	0
ENSMUSG00000105126.2	Gm43723	chr3	138349517	138349705	0.188	0	0	0	0	0	0	0	0	0	0	0	0	0	0	0	0
ENSMUSG00000105838.3	4930425O10Rik	chr3	138417296	138432768	15.472	0	0	0	0	0	0	0	0	0	0	0	0	0	0	0	0
ENSMUSG00000141503.1	ENSMUSG00000141503	chr3	138432727	138433637	0.91	0	0	0	0	0	0	0	0	0	0	0	0	0	0	0	0
ENSMUSG00000028152.11	Tspan5	chr3	138447956	138613666	165.71	433	590	61	73	566	439	136	122	0.646543	0.777042	0.458822	0.476265	0.657848	0.655773	0.555953	0.665287
ENSMUSG00000086123.4	Gm16060	chr3	138534446	138534923	0.477	0	0	2	0	0	0	4	3	0	0	5.22606	0	0	0	5.68054	5.6833
ENSMUSG00000137800.1	ENSMUSG00000137800	chr3	138563713	138566247	2.534	0	0	0	0	0	1	0	0	0	0	0	0	0	0.0976858	0	0
ENSMUSG00000137871.1	ENSMUSG00000137871	chr3	138583051	138583974	0.923	4	0	0	0	1	3	0	0	1.0723	0	0	0	0.208668	0.804558	0	0
ENSMUSG00000137834.1	ENSMUSG00000137834	chr3	138600185	138601320	1.135	0	0	12	13	0	0	30	18	0	0	13.178	12.3829	0	0	17.905	14.3309
ENSMUSG00000028149.13	Rap1gds1	chr3	138631663	138780962	149.299	4360	5086	374	404	2853	2446	715	565	7.22583	7.43465	3.12232	2.92549	3.68047	4.05544	3.24412	3.41971
ENSMUSG00000104724.2	Gm43162	chr3	138682073	138683842	1.769	101	136	7	0	50	69	9	8	14.1271	16.7785	4.93211	0	5.44377	9.65516	3.44638	4.08658
ENSMUSG00000120160.2	Gm56773	chr3	138781173	138782302	1.129	34	17	0	2	24	27	6	4	7.45149	3.28622	0	1.91518	4.09426	5.91981	3.60002	3.20157
ENSMUSG00000090801.2	Gm4862	chr3	138834095	138834532	0.437	0	0	0	0	0	0	0	0	0	0	0	0	0	0	0	0
ENSMUSG00000047940.14	Stpg2	chr3	138911455	139416060	504.605	4	2	1	0	1	4	0	1	0.0019614	0.000865007	0.00247008	0	0.000381686	0.00196221	0	0.0017908
ENSMUSG00000138505.1	ENSMUSG00000138505	chr3	139057216	139058722	1.506	0	0	0	0	0	0	0	0	0	0	0	0	0	0	0	0
ENSMUSG00000104992.2	Gm43163	chr3	139117556	139117997	0.441	0	0	0	0	0	0	0	0	0	0	0	0	0	0	0	0
ENSMUSG00000119200.1	Gm24260	chr3	139123518	139123624	0.106	0	0	0	0	0	0	0	0	0	0	0	0	0	0	0	0
ENSMUSG00000106574.2	Gm2451	chr3	139355140	139356138	0.998	6	1	1	2	12	11	6	3	1.48758	0.218681	1.24891	2.16658	2.31584	2.72835	4.07257	2.71637
ENSMUSG00000106505.2	Gm32693	chr3	139482914	139486520	3.606	0	0	0	0	0	0	0	0	0	0	0	0	0	0	0	0
ENSMUSG00000105880.2	Gm43678	chr3	139517872	139518525	0.653	0	0	0	2	0	0	0	0	0	0	0	3.31125	0	0	0	0
ENSMUSG00000138636.1	ENSMUSG00000138636	chr3	139588247	139615000	26.753	0	0	0	0	0	0	0	0	0	0	0	0	0	0	0	0
ENSMUSG00000131328.1	ENSMUSG00000131328	chr3	139639080	139677622	38.542	0	0	0	0	0	0	0	0	0	0	0	0	0	0	0	0
ENSMUSG00000099169.3	Mir7j	chr3	139734010	139734131	0.121	0	0	0	0	0	0	0	0	0	0	0	0	0	0	0	0
ENSMUSG00000105180.2	Gm4863	chr3	139822416	139823796	1.38	0	0	0	0	0	0	0	0	0	0	0	0	0	0	0	0
ENSMUSG00000106207.2	Gm19184	chr3	139875045	139875972	0.927	0	0	0	0	0	0	0	0	0	0	0	0	0	0	0	0
ENSMUSG00000104596.2	Gm19080	chr3	140212479	140213028	0.549	0	0	0	0	0	0	0	0	0	0	0	0	0	0	0	0
ENSMUSG00000106159.2	Gm31211	chr3	140332941	140333193	0.252	0	0	0	0	0	0	0	0	0	0	0	0	0	0	0	0
ENSMUSG00000128655.1	ENSMUSG00000128655	chr3	140377937	140385207	7.27	0	0	0	0	0	0	0	0	0	0	0	0	0	0	0	0
ENSMUSG00000105777.2	Gm43049	chr3	140397799	140466465	68.666	0	0	0	0	0	0	0	0	0	0	0	0	0	0	0	0
ENSMUSG00000095465.3	Gm6214	chr3	140544858	140545398	0.54	0	0	0	0	0	0	0	0	0	0	0	0	0	0	0	0
ENSMUSG00000104790.2	Gm43276	chr3	140576934	140577297	0.363	0	0	0	0	0	0	0	0	0	0	0	0	0	0	0	0
ENSMUSG00000118659.3	Gm32754	chr3	140610759	140623221	12.462	0	0	0	0	0	0	0	0	0	0	0	0	0	0	0	0
ENSMUSG00000135224.1	ENSMUSG00000135224	chr3	140633999	140670268	36.269	0	0	0	0	0	0	0	0	0	0	0	0	0	0	0	0
ENSMUSG00000106540.3	4930590L14Rik	chr3	140657556	140680437	22.881	0	0	0	0	0	0	0	0	0	0	0	0	0	0	0	0
ENSMUSG00000047674.3	Pdha2	chr3	140915765	140918116	2.351	0	0	0	0	0	0	0	0	0	0	0	0	0	0	0	0
ENSMUSG00000139768.1	ENSMUSG00000139768	chr3	140917073	140949527	32.454	0	0	0	2	0	0	2	0	0	0	0	0.0666249	0	0	0.0417455	0
ENSMUSG00000140903.1	ENSMUSG00000140903	chr3	141141345	141169933	28.588	0	0	0	0	0	0	0	0	0	0	0	0	0	0	0	0
ENSMUSG00000089737.2	Gm15688	chr3	141163737	141171094	7.357	0	0	0	0	0	0	0	0	0	0	0	0	0	0	0	0
ENSMUSG00000059921.16	Unc5c	chr3	141170977	141540685	369.708	0	0	0	0	1	0	0	0	0	0	0	0	0.000520954	0	0	0
ENSMUSG00000089924.3	Gm15689	chr3	141349416	141388689	39.273	0	0	0	0	0	0	0	0	0	0	0	0	0	0	0	0
ENSMUSG00000106071.2	Gm43826	chr3	141392314	141394925	2.611	0	0	0	0	0	0	0	0	0	0	0	0	0	0	0	0
ENSMUSG00000052430.16	Bmpr1b	chr3	141542897	141875186	332.289	0	0	1	0	0	0	0	1	0	0	0.003751	0	0	0	0	0.00271945
ENSMUSG00000138719.1	ENSMUSG00000138719	chr3	141702225	141706359	4.134	0	0	0	0	0	0	0	0	0	0	0	0	0	0	0	0
ENSMUSG00000105015.2	Gm6059	chr3	141890173	141890512	0.339	1	0	0	0	0	0	0	1	0.729892	0	0	0	0	0	0	2.66562
ENSMUSG00000124933.1	ENSMUSG00000124933	chr3	141905916	141921013	15.097	0	0	0	0	0	0	0	0	0	0	0	0	0	0	0	0
ENSMUSG00000124967.1	ENSMUSG00000124967	chr3	141916178	141921239	5.061	0	0	0	0	0	0	0	0	0	0	0	0	0	0	0	0
ENSMUSG00000028273.17	Pdlim5	chr3	141945351	142101454	156.103	1633	2302	366	403	1423	1195	485	419	2.58841	3.21836	2.92235	2.79105	1.75571	1.89494	2.10464	2.42549
ENSMUSG00000143094.1	ENSMUSG00000143094	chr3	142120419	142125302	4.883	0	0	0	0	0	0	0	0	0	0	0	0	0	0	0	0
ENSMUSG00000135219.1	ENSMUSG00000135219	chr3	142139462	142144825	5.363	0	0	0	0	0	0	0	0	0	0	0	0	0	0	0	0
ENSMUSG00000127255.1	ENSMUSG00000127255	chr3	142147730	142172051	24.321	0	0	0	0	0	0	0	0	0	0	0	0	0	0	0	0
ENSMUSG00000105504.5	Gbp5	chr3	142199739	142228105	28.366	1539	2050	591	813	7289	2143	1124	1216	13.4245	15.7724	25.9688	30.9861	49.4912	18.7009	26.8421	38.7376
ENSMUSG00000143609.1	ENSMUSG00000143609	chr3	142210854	142236641	25.787	10	14	115	173	52	12	231	223	0.0959527	0.118486	5.55853	7.25304	0.388383	0.115191	6.06819	7.81451
ENSMUSG00000040253.16	Gbp7	chr3	142236103	142255910	19.807	2009	2265	563	959	7881	1734	873	1117	25.0969	24.9569	35.4285	52.3449	76.6338	21.6705	29.8568	50.9603
ENSMUSG00000105338.2	Gm43802	chr3	142253643	142254279	0.636	0	0	0	0	0	0	0	0	0	0	0	0	0	0	0	0
ENSMUSG00000126972.1	ENSMUSG00000126972	chr3	142260678	142260883	0.205	0	0	0	0	0	0	0	0	0	0	0	0	0	0	0	0
ENSMUSG00000028268.15	Gbp3	chr3	142265787	142278970	13.183	1772	1958	368	515	7479	2160	732	758	33.2589	32.4145	34.7933	42.2345	109.267	40.5581	37.6136	51.958
ENSMUSG00000040264.11	Gbp2b	chr3	142300608	142324940	24.332	18	22	4	5	94	50	3	6	0.183043	0.197327	0.204901	0.22216	0.74406	0.508663	0.0835202	0.222829
ENSMUSG00000028270.13	Gbp2	chr3	142326363	142343769	17.406	1711	2377	730	1259	35324	4857	1420	1756	24.3226	29.8038	52.2741	78.199	390.867	69.0728	55.2634	91.1639
ENSMUSG00000098871.3	Mir6381	chr3	142329621	142329707	0.086	0	3	75	126	0	0	135	157	0	7.61314	1086.99	1583.97	0	0	1063.37	1649.68
ENSMUSG00000105317.3	Gbp2-ps	chr3	142364709	142375144	10.435	0	0	1	0	0	0	0	0	0	0	0.119446	0	0	0	0	0
ENSMUSG00000105170.2	Gm19166	chr3	142370205	142371267	1.062	1	0	0	0	0	0	1	0	0.232988	0	0	0	0	0	0.637858	0
ENSMUSG00000086561.3	Gm15540	chr3	142397616	142471796	74.18	0	1	9	6	0	0	27	18	0	0.00294208	0.151223	0.0874458	0	0	0.246561	0.219272
ENSMUSG00000040213.14	Kyat3	chr3	142406812	142452631	45.819	95	146	40	40	280	166	130	108	0.513022	0.695422	1.08812	0.943819	1.17698	0.89681	1.92197	2.12998
ENSMUSG00000120786.2	Gm56810	chr3	142418578	142420875	2.297	0	0	0	0	3	0	1	0	0	0	0	0	0.251546	0	0.294908	0
ENSMUSG00000028271.10	Gtf2b	chr3	142470806	142489367	18.561	1072	1175	192	222	2027	1267	348	281	14.2906	13.8159	12.8933	12.9308	21.0334	16.8971	12.7007	13.6805
ENSMUSG00000065130.3	Gm24457	chr3	142478733	142478837	0.104	0	0	0	0	0	0	0	0	0	0	0	0	0	0	0	0
ENSMUSG00000004591.17	Pkn2	chr3	142496663	142587765	91.102	2400	2485	488	523	2451	1637	715	608	6.51841	5.95305	6.67659	6.20652	5.18171	4.44794	5.31651	6.03078
ENSMUSG00000087795.3	Gm25965	chr3	142500863	142500955	0.092	0	0	6	2	0	0	3	7	0	0	81.2879	23.5026	0	0	22.0893	68.7556
ENSMUSG00000106550.3	Gm43646	chr3	142587336	142604317	16.981	6	9	18	19	11	7	29	21	0.0874271	0.11567	1.32121	1.20966	0.124763	0.102041	1.15687	1.11752
ENSMUSG00000130251.1	ENSMUSG00000130251	chr3	142591823	142593741	1.918	0	0	1	0	0	0	0	0	0	0	0.649851	0	0	0	0	0
ENSMUSG00000105671.2	Gm31306	chr3	142603836	142604343	0.507	2	0	0	0	0	0	0	0	0.976068	0	0	0	0	0	0	0
ENSMUSG00000130518.1	ENSMUSG00000130518	chr3	142642462	142675728	33.266	0	0	0	0	0	0	0	0	0	0	0	0	0	0	0	0
ENSMUSG00000105652.4	4930519L02Rik	chr3	142655521	142798460	142.939	7	11	0	0	3	1	1	0	0.0121173	0.0167951	0	0	0.0040423	0.00173176	0.00473912	0
ENSMUSG00000078162.7	Gm2574	chr3	142668372	142669373	1.001	0	0	0	0	0	0	0	2	0	0	0	0	0	0	0	1.80548
ENSMUSG00000130553.1	ENSMUSG00000130553	chr3	142725189	142727321	2.132	0	0	0	0	0	0	0	0	0	0	0	0	0	0	0	0
ENSMUSG00000106052.3	Gm43614	chr3	142813709	142864084	50.375	1	0	0	0	0	0	0	0	0.00491183	0	0	0	0	0	0	0
ENSMUSG00000105923.6	A830019L24Rik	chr3	142948433	143054319	105.886	0	0	0	0	0	0	0	0	0	0	0	0	0	0	0	0
ENSMUSG00000133396.1	ENSMUSG00000133396	chr3	142952561	142962843	10.282	0	0	0	0	0	0	0	0	0	0	0	0	0	0	0	0
ENSMUSG00000133361.1	ENSMUSG00000133361	chr3	142996630	143085294	88.664	0	0	0	0	0	0	0	0	0	0	0	0	0	0	0	0
ENSMUSG00000106162.2	Gm43613	chr3	143036181	143037793	1.612	0	0	0	0	0	0	0	0	0	0	0	0	0	0	0	0
ENSMUSG00000105917.2	Gm43612	chr3	143074337	143077543	3.206	0	0	0	0	0	0	0	0	0	0	0	0	0	0	0	0
ENSMUSG00000106210.2	1700001N15Rik	chr3	143115162	143117293	2.131	0	0	0	0	0	0	0	0	0	0	0	0	0	0	0	0
ENSMUSG00000105279.3	Gm6260	chr3	143182750	143417971	235.221	1	3	0	0	0	2	0	0	0.00105192	0.00278347	0	0	0	0.00210471	0	0
ENSMUSG00000104939.3	Gm33651	chr3	143248693	143296777	48.084	0	0	0	1	0	0	0	0	0	0	0	0.022484	0	0	0	0
ENSMUSG00000105511.3	Gm33758	chr3	143299381	143438804	139.423	0	0	0	0	0	0	0	0	0	0	0	0	0	0	0	0
ENSMUSG00000103816.2	Gm38006	chr3	143350651	143356714	6.063	0	0	0	0	0	0	0	0	0	0	0	0	0	0	0	0
ENSMUSG00000106109.2	Gm42704	chr3	143356071	143357848	1.777	0	0	0	0	0	0	0	0	0	0	0	0	0	0	0	0
ENSMUSG00000088851.3	Gm24728	chr3	143380704	143380828	0.124	0	0	0	0	0	0	0	0	0	0	0	0	0	0	0	0
ENSMUSG00000105324.2	Gm42705	chr3	143449138	143532773	83.635	0	0	0	0	0	0	0	0	0	0	0	0	0	0	0	0
ENSMUSG00000106524.2	Gm42706	chr3	143476300	143478209	1.909	1	0	0	0	0	0	0	0	0.129614	0	0	0	0	0	0	0
ENSMUSG00000105811.3	Gm42707	chr3	143567177	143677827	110.65	0	0	0	0	0	0	0	0	0	0	0	0	0	0	0	0
ENSMUSG00000105492.2	Gm2505	chr3	143578756	143579580	0.824	0	0	0	0	0	0	0	0	0	0	0	0	0	0	0	0
ENSMUSG00000137941.1	ENSMUSG00000137941	chr3	143579594	143584354	4.76	0	0	0	0	0	0	0	0	0	0	0	0	0	0	0	0
ENSMUSG00000104865.2	Gm42708	chr3	143603808	143604712	0.904	0	0	0	0	0	0	0	0	0	0	0	0	0	0	0	0
ENSMUSG00000134182.1	ENSMUSG00000134182	chr3	143679449	143693491	14.042	0	0	0	0	0	0	0	0	0	0	0	0	0	0	0	0
ENSMUSG00000106367.3	Gm34078	chr3	143723725	143867518	143.793	0	0	2	0	0	1	0	0	0	0	0.0173362	0	0	0.00172147	0	0
ENSMUSG00000143825.1	ENSMUSG00000143825	chr3	143757458	143759750	2.292	1	0	0	1	0	0	1	9	0.107955	0	0	0.471694	0	0	0.295552	3.54834
ENSMUSG00000143874.1	ENSMUSG00000143874	chr3	143773828	143774817	0.989	0	0	0	0	0	0	0	0	0	0	0	0	0	0	0	0
ENSMUSG00000143789.1	ENSMUSG00000143789	chr3	143774960	143777459	2.499	0	0	0	0	0	0	0	0	0	0	0	0	0	0	0	0
ENSMUSG00000120269.2	Gm34162	chr3	143841366	143885845	44.479	2	7	1	5	10	22	4	6	0.0111259	0.0343466	0.0280225	0.121532	0.0433015	0.122435	0.0609191	0.121897
ENSMUSG00000143903.1	ENSMUSG00000143903	chr3	143884359	143884862	0.503	0	0	0	0	0	0	0	0	0	0	0	0	0	0	0	0
ENSMUSG00000028266.18	Lmo4	chr3	143894291	143910981	16.69	1184	2440	380	445	2597	3729	711	493	17.5531	31.9062	28.3785	28.8256	29.9691	55.3062	28.8577	26.6924
ENSMUSG00000104969.2	Gm43445	chr3	143902933	143905023	2.09	32	40	4	7	16	23	1	11	3.78845	4.17691	2.38548	3.62098	1.47446	2.72408	0.324117	4.75602
ENSMUSG00000120266.2	Gm46828	chr3	143929930	143941928	11.998	71	79	2	2	19	10	0	4	1.46422	1.43701	0.20777	0.180217	0.305002	0.206314	0	0.301265
ENSMUSG00000105197.3	Gm43446	chr3	143989506	143990676	1.17	0	0	0	0	0	0	0	0	0	0	0	0	0	0	0	0
ENSMUSG00000129407.1	ENSMUSG00000129407	chr3	144015045	144050631	35.586	0	0	0	0	0	0	0	0	0	0	0	0	0	0	0	0
ENSMUSG00000106266.2	Gm43447	chr3	144025975	144027509	1.534	0	0	1	1	0	0	0	7	0	0	0.812526	0.704773	0	0	0	4.12354
ENSMUSG00000142775.1	ENSMUSG00000142775	chr3	144054699	144062811	8.112	0	0	0	0	0	3	0	1	0	0	0	0	0	0.0915443	0	0.111396
ENSMUSG00000132908.1	ENSMUSG00000132908	chr3	144083190	144125221	42.031	1	0	3	0	2	3	2	5	0.00588693	0	0.088964	0	0.0091647	0.0176681	0.0322336	0.107497
ENSMUSG00000132943.1	ENSMUSG00000132943	chr3	144087324	144089244	1.92	0	0	0	0	0	0	1	0	0	0	0	0	0	0	0.352815	0
ENSMUSG00000132988.1	ENSMUSG00000132988	chr3	144101003	144102500	1.497	0	0	0	0	1	0	0	0	0	0	0	0	0.128658	0	0	0
ENSMUSG00000106416.2	Gm5857	chr3	144132941	144133433	0.492	10	2	2	1	6	16	2	1	5.02913	0.887168	5.06673	2.1974	2.34879	8.04995	2.75368	1.83668
ENSMUSG00000040151.10	Hs2st1	chr3	144135467	144275942	140.475	471	449	82	107	654	585	183	130	0.829622	0.697571	0.727574	0.823492	0.896678	1.03085	0.882471	0.836261
ENSMUSG00000104903.2	Gm43707	chr3	144199747	144202933	3.186	2	3	0	0	0	2	0	2	0.155325	0.205502	0	0	0	0.15539	0	0.56726
ENSMUSG00000130661.1	ENSMUSG00000130661	chr3	144202790	144211228	8.438	0	0	0	0	0	0	0	0	0	0	0	0	0	0	0	0
ENSMUSG00000106057.2	Gm43560	chr3	144228990	144229762	0.772	4	7	0	0	7	14	0	4	1.28204	1.97889	0	0	1.74638	4.48899	0	4.6821
ENSMUSG00000037072.17	Selenof	chr3	144276065	144303441	27.376	2978	3307	509	492	4538	3623	950	740	26.9162	26.3636	23.1745	19.4299	31.9266	32.7594	23.5072	24.4264
ENSMUSG00002076123.1	Gm55673	chr3	144292586	144292713	0.127	0	0	1	3	0	0	0	0	0	0	9.81429	25.5383	0	0	0	0
ENSMUSG00000136067.1	ENSMUSG00000136067	chr3	144322024	144333663	11.639	0	0	2	0	0	0	1	1	0	0	0.214179	0	0	0	0.0582013	0.0776394
ENSMUSG00000105045.2	Rpl9-ps8	chr3	144331164	144331725	0.561	0	0	0	0	0	1	0	0	0	0	0	0	0	0.44124	0	0
ENSMUSG00000037062.14	Sh3glb1	chr3	144389439	144426096	36.657	5338	6422	855	979	5802	4952	1251	1095	36.0313	38.2344	29.0718	28.8736	30.4845	33.4397	23.1179	26.9932
ENSMUSG00000106089.2	Gm9419	chr3	144433645	144434211	0.566	0	3	0	0	0	0	0	0	0	1.15677	0	0	0	0	0	0
ENSMUSG00000056025.13	Clca3a1	chr3	144435438	144466738	31.3	48	66	4	3	6	3	5	2	0.379451	0.460194	0.159286	0.103622	0.0369203	0.0237255	0.108212	0.0577409
ENSMUSG00000106424.3	Gm34866	chr3	144453697	144460759	7.062	0	0	0	0	0	0	0	0	0	0	0	0	0	0	0	0
ENSMUSG00000104841.2	Gm17743	chr3	144484773	144486447	1.674	0	0	0	0	0	0	0	0	0	0	0	0	0	0	0	0
ENSMUSG00000028262.14	Clca3a2	chr3	144502320	144525255	22.935	0	0	0	0	0	0	0	0	0	0	0	0	0	0	0	0
ENSMUSG00000105900.2	Gm43240	chr3	144514137	144519299	5.162	0	0	0	0	0	0	0	0	0	0	0	0	0	0	0	0
ENSMUSG00000037033.10	Clca3b	chr3	144528384	144555118	26.734	0	0	3	3	0	0	0	0	0	0	0.139869	0.12132	0	0	0	0
ENSMUSG00000089950.3	Gm16215	chr3	144553335	144553971	0.636	0	0	0	0	0	0	0	0	0	0	0	0	0	0	0	0
ENSMUSG00000074196.12	ENSMUSG00000074196	chr3	144567587	144595506	27.919	0	0	0	0	0	0	1	1	0	0	0	0	0	0	0.0242632	0.0323666
ENSMUSG00000121400.2	Clca4c-ps	chr3	144585078	144601772	16.694	0	0	0	0	0	0	0	0	0	0	0	0	0	0	0	0
ENSMUSG00000074195.4	Clca4b	chr3	144616682	144638290	21.608	0	0	0	3	0	0	2	2	0	0	0	0.1501	0	0	0.0626994	0.0836398
ENSMUSG00000085773.6	Gm16233	chr3	144653322	144673693	20.371	0	0	0	0	0	0	0	1	0	0	0	0	0	0	0	0.0443594
ENSMUSG00000068547.8	Clca4a	chr3	144658241	144680806	22.565	0	0	0	0	0	0	0	0	0	0	0	0	0	0	0	0
ENSMUSG00000132864.1	ENSMUSG00000132864	chr3	144677869	144688326	10.457	0	0	0	0	0	0	0	0	0	0	0	0	0	0	0	0
ENSMUSG00000106361.2	Gm35066	chr3	144677885	144688321	10.436	0	0	0	0	0	0	0	0	0	0	0	0	0	0	0	0
ENSMUSG00000028255.7	Clca1	chr3	144709578	144738537	28.959	0	0	0	0	0	0	0	0	0	0	0	0	0	0	0	0
ENSMUSG00000036960.11	Clca2	chr3	144776024	144805204	29.18	0	2	1	0	0	0	2	0	0	0.0149584	0.0427147	0	0	0	0.0464294	0
ENSMUSG00000132925.1	ENSMUSG00000132925	chr3	144822583	144824579	1.996	2	0	4	4	4	5	8	1	0.247929	0	2.49783	2.16658	0.385973	0.62008	2.71505	0.452728
ENSMUSG00000028256.17	Odf2l	chr3	144824349	144859676	35.327	378	407	125	132	565	453	183	171	2.64754	2.51437	4.41028	4.03963	3.08035	3.17416	3.50907	4.37408
ENSMUSG00000028197.5	Col24a1	chr3	144998233	145257766	259.533	1	1	1	0	0	1	0	0	0.000953379	0.000840908	0.00480253	0	0	0.000953774	0	0
ENSMUSG00000128703.1	ENSMUSG00000128703	chr3	145094566	145098197	3.631	0	1	0	0	0	0	0	0	0	0.0601056	0	0	0	0	0	0
ENSMUSG00000105619.2	9530034A14Rik	chr3	145121767	145123799	2.032	0	0	0	0	0	0	0	0	0	0	0	0	0	0	0	0
ENSMUSG00000105959.2	D530037P16Rik	chr3	145125081	145126107	1.026	0	0	0	0	0	0	0	2	0	0	0	0	0	0	0	1.76149
ENSMUSG00000074182.9	Znhit6	chr3	145281960	145310550	28.59	540	530	125	143	763	627	297	196	4.67345	4.04579	5.44952	5.4075	5.14006	5.42864	7.03705	6.19497
ENSMUSG00000139450.1	ENSMUSG00000139450	chr3	145327204	145328351	1.147	0	0	0	0	0	0	0	0	0	0	0	0	0	0	0	0
ENSMUSG00000131450.1	ENSMUSG00000131450	chr3	145330798	145339757	8.959	0	0	0	0	1	0	0	0	0	0	0	0	0.021498	0	0	0
ENSMUSG00000131484.1	ENSMUSG00000131484	chr3	145335212	145338780	3.568	0	0	0	0	0	0	0	0	0	0	0	0	0	0	0	0
ENSMUSG00000028195.5	Ccn1	chr3	145352731	145355736	3.005	2	3	27	29	1	12	20	35	0.164681	0.21788	11.1991	10.4335	0.0640934	0.988496	4.50852	10.525
ENSMUSG00000097183.5	Gm17501	chr3	145354797	145441458	86.661	0	0	5	11	0	0	9	6	0	0	0.0719133	0.137228	0	0	0.0703505	0.0625641
ENSMUSG00000124888.1	ENSMUSG00000124888	chr3	145375310	145387266	11.956	0	0	0	0	0	0	0	0	0	0	0	0	0	0	0	0
ENSMUSG00000124846.1	ENSMUSG00000124846	chr3	145439060	145463177	24.117	0	0	0	0	0	0	0	0	0	0	0	0	0	0	0	0
ENSMUSG00000105608.2	Gm43408	chr3	145444482	145444921	0.439	0	0	0	0	0	0	0	0	0	0	0	0	0	0	0	0
ENSMUSG00000028194.16	Ddah1	chr3	145464430	145600032	135.602	1	4	2	4	0	0	1	3	0.0018247	0.00643776	0.0183834	0.031891	0	0	0.00499554	0.0199918
ENSMUSG00000122275.1	ENSMUSG00000122275	chr3	145581953	145615186	33.233	0	0	0	0	0	0	0	0	0	0	0	0	0	0	0	0
ENSMUSG00000105388.2	Rpl36a-ps2	chr3	145584775	145585095	0.32	25	50	17	15	109	85	43	30	19.3307	34.1005	66.2158	50.6776	65.6046	65.7517	91.0263	84.7167
ENSMUSG00000122311.1	ENSMUSG00000122311	chr3	145606082	145615904	9.822	0	0	0	0	0	0	0	0	0	0	0	0	0	0	0	0
ENSMUSG00000028191.12	Bcl10	chr3	145628559	145640111	11.552	2374	2724	326	352	2267	2121	485	390	50.8489	51.4625	35.1741	32.9428	37.7966	45.4487	28.4402	30.5074
ENSMUSG00000125688.1	ENSMUSG00000125688	chr3	145628677	145629862	1.185	3	8	0	0	16	3	0	0	0.626414	1.47337	0	0	2.60052	0.626673	0	0
ENSMUSG00000036873.14	2410004B18Rik	chr3	145643769	145650584	6.815	644	578	114	133	716	617	184	142	23.3818	18.5099	20.8498	21.0989	20.2351	22.4108	18.2894	18.8287
ENSMUSG00000124530.1	ENSMUSG00000124530	chr3	145672183	145676484	4.301	0	0	0	0	0	0	0	0	0	0	0	0	0	0	0	0
ENSMUSG00000128041.1	ENSMUSG00000128041	chr3	145689591	145693365	3.774	0	0	0	0	0	0	0	0	0	0	0	0	0	0	0	0
ENSMUSG00000036863.13	Syde2	chr3	145693625	145727475	33.85	11	15	4	8	6	10	10	9	0.0804067	0.0967105	0.147287	0.255509	0.034139	0.0731273	0.20012	0.24026
ENSMUSG00000140274.1	ENSMUSG00000140274	chr3	145726050	145736458	10.408	0	0	0	1	0	0	2	0	0	0	0	0.103874	0	0	0.13017	0
ENSMUSG00000105146.3	Gm35409	chr3	145734386	145745595	11.209	0	0	0	0	0	0	0	0	0	0	0	0	0	0	0	0
ENSMUSG00000043020.14	Dnai3	chr3	145746281	145813885	67.604	1	0	0	0	0	0	1	0	0.00366004	0	0	0	0	0	0.0100202	0
ENSMUSG00000065937.4	Gm25627	chr3	145821857	145822009	0.152	0	0	0	0	0	0	0	0	0	0	0	0	0	0	0	0
ENSMUSG00000036853.6	Mcoln3	chr3	145823205	145847561	24.356	280	238	17	18	64	38	24	26	2.84453	2.13261	0.869973	0.798989	0.506095	0.386203	0.667503	0.964639
ENSMUSG00000011008.14	Mcoln2	chr3	145855588	145901268	45.68	818	826	159	174	505	535	201	172	4.43083	3.94635	4.33844	4.11811	2.12923	2.89912	2.9807	3.40251
ENSMUSG00000141153.1	ENSMUSG00000141153	chr3	145867166	145868249	1.083	0	0	0	0	0	0	0	0	0	0	0	0	0	0	0	0
ENSMUSG00000036832.6	Lpar3	chr3	145926718	145991941	65.223	11	11	1	0	6	6	3	2	0.0417302	0.0368072	0.0191101	0	0.0177177	0.0227713	0.0311579	0.0277094
ENSMUSG00000105209.2	Gm43334	chr3	146030175	146031492	1.317	0	0	0	0	0	0	0	1	0	0	0	0	0	0	0	0.686139
ENSMUSG00000140594.1	ENSMUSG00000140594	chr3	146033639	146040998	7.359	0	0	0	0	0	0	0	0	0	0	0	0	0	0	0	0
ENSMUSG00000105602.2	Gm10636	chr3	146072908	146084699	11.791	0	0	0	0	0	0	0	0	0	0	0	0	0	0	0	0
ENSMUSG00000088218.3	Gm22078	chr3	146093497	146093599	0.102	0	0	0	0	0	0	0	0	0	0	0	0	0	0	0	0
ENSMUSG00002075872.1	Gm55818	chr3	146104889	146104972	0.083	0	0	0	0	0	0	0	0	0	0	0	0	0	0	0	0
ENSMUSG00000036825.13	Ssx2ip	chr3	146110397	146145899	35.502	163	166	68	52	284	186	128	94	1.13604	1.02046	2.38736	1.58353	1.54072	1.29688	2.44234	2.39261
ENSMUSG00000028189.13	Ctbs	chr3	146155550	146171604	16.054	335	518	62	75	297	335	88	70	5.16321	7.04186	4.81361	5.05071	3.56313	5.16535	3.71319	3.94015
ENSMUSG00000028188.14	Spata1	chr3	146162951	146205508	42.557	204	159	49	63	92	108	60	69	1.18609	0.815394	1.43512	1.60046	0.416366	0.62819	0.955055	1.46513
ENSMUSG00000068523.13	Gng5	chr3	146205562	146211327	5.765	1248	1516	348	425	1759	1449	597	451	53.5641	57.3906	75.2389	79.7011	58.7658	62.2167	70.1493	70.6927
ENSMUSG00000028187.11	Rpf1	chr3	146211711	146227184	15.473	1140	1286	336	347	2135	1416	541	405	18.2301	18.1388	27.0662	24.2454	26.5755	22.6531	23.6849	23.6526
ENSMUSG00000105407.2	Gm36259	chr3	146268633	146269024	0.391	0	0	0	0	0	0	0	0	0	0	0	0	0	0	0	0
ENSMUSG00000133295.1	ENSMUSG00000133295	chr3	146275480	146276383	0.903	2	1	0	0	0	0	0	0	0.548025	0.241687	0	0	0	0	0	0
ENSMUSG00000028186.15	Uox	chr3	146276181	146338060	61.879	0	0	0	0	2	4	1	0	0	0	0	0	0.00622508	0.0160013	0.0109472	0
ENSMUSG00000133256.1	ENSMUSG00000133256	chr3	146278335	146279815	1.48	0	0	0	0	0	0	0	0	0	0	0	0	0	0	0	0
ENSMUSG00000028185.13	Dnase2b	chr3	146286740	146321351	34.611	3	11	0	1	0	1	0	5	0.0214469	0.0693617	0	0.0312364	0	0.00715194	0	0.130543
ENSMUSG00000085810.9	Gm16325	chr3	146347687	146357470	9.783	0	0	4	3	0	0	1	3	0	0	0.509625	0.331531	0	0	0.069243	0.277107
ENSMUSG00000090202.2	4930503B20Rik	chr3	146350948	146357072	6.124	3	4	1	1	0	1	2	4	0.121212	0.14255	0.20353	0.176538	0	0.0404206	0.221229	0.590232
ENSMUSG00000048652.13	Samd13	chr3	146350950	146391347	40.397	1	8	0	0	0	3	0	1	0.00612504	0.0432197	0	0	0	0.0183827	0	0.0223691
ENSMUSG00000124007.1	ENSMUSG00000124007	chr3	146390583	146441107	50.524	2	3	51	55	3	0	47	64	0.00979469	0.0129588	1.25816	1.1769	0.0114362	0	0.630156	1.14467
ENSMUSG00000124086.1	ENSMUSG00000124086	chr3	146391687	146392465	0.778	0	2	0	0	0	0	0	0	0	0.561037	0	0	0	0	0	0
ENSMUSG00000105529.2	Gm9480	chr3	146401974	146402589	0.615	0	0	0	0	0	2	0	0	0	0	0	0	0	0.804995	0	0
ENSMUSG00000005034.16	Prkacb	chr3	146435329	146518745	83.416	6063	5425	548	576	3726	2562	735	624	17.9844	14.1936	8.1883	7.46531	8.60303	7.6027	5.96879	6.75978
ENSMUSG00000104946.2	Gm19104	chr3	146508918	146509596	0.678	0	0	0	0	0	0	0	0	0	0	0	0	0	0	0	0
ENSMUSG00000070343.4	Gm10288	chr3	146544566	146545102	0.536	64	58	36	59	182	91	126	73	29.5443	23.6159	83.7144	119.004	65.398	42.0257	159.241	123.071
ENSMUSG00000136487.1	ENSMUSG00000136487	chr3	146557160	146558421	1.261	0	0	0	0	0	0	0	0	0	0	0	0	0	0	0	0
ENSMUSG00000036745.16	Ttll7	chr3	146558122	146689764	131.642	2	6	0	1	0	1	2	1	0.00375919	0.00994713	0	0.00821259	0	0.00188037	0.0102916	0.00686441
ENSMUSG00000103334.3	Gm29771	chr3	146735060	146863418	128.358	0	0	0	0	0	0	0	0	0	0	0	0	0	0	0	0
ENSMUSG00000139365.1	ENSMUSG00000139365	chr3	146801524	146804559	3.035	0	0	0	0	0	0	0	0	0	0	0	0	0	0	0	0
ENSMUSG00000139322.1	ENSMUSG00000139322	chr3	146805759	146810427	4.668	0	0	0	0	0	0	0	0	0	0	0	0	0	0	0	0
ENSMUSG00000134662.1	ENSMUSG00000134662	chr3	146878046	146903971	25.925	0	0	0	0	0	0	0	0	0	0	0	0	0	0	0	0
ENSMUSG00000103099.2	Gm6074	chr3	146898223	146898673	0.45	0	0	0	0	0	0	0	0	0	0	0	0	0	0	0	0
ENSMUSG00000139561.1	ENSMUSG00000139561	chr3	146996060	147004063	8.003	0	0	0	0	0	0	0	0	0	0	0	0	0	0	0	0
ENSMUSG00000139599.1	ENSMUSG00000139599	chr3	147000336	147004186	3.85	0	0	0	0	0	0	0	0	0	0	0	0	0	0	0	0
ENSMUSG00000124479.1	ENSMUSG00000124479	chr3	147085262	147095310	10.048	0	0	0	0	0	0	0	0	0	0	0	0	0	0	0	0
ENSMUSG00000106023.3	Gm36831	chr3	147095348	147138925	43.577	2	9	0	0	0	0	3	7	0.0113561	0.045074	0	0	0	0	0.046635	0.145157
ENSMUSG00000103302.2	Gm37803	chr3	147110155	147114712	4.557	0	0	0	0	0	0	0	0	0	0	0	0	0	0	0	0
ENSMUSG00000103349.3	Gm36888	chr3	147326447	147341288	14.841	0	0	0	0	0	0	0	0	0	0	0	0	0	0	0	0
ENSMUSG00000138682.1	ENSMUSG00000138682	chr3	147597462	147629936	32.474	0	0	2	0	0	0	0	0	0	0	0.0767639	0	0	0	0	0
ENSMUSG00000134197.1	ENSMUSG00000134197	chr3	147673965	147722312	48.347	0	0	0	0	0	0	0	0	0	0	0	0	0	0	0	0
ENSMUSG00000142954.1	ENSMUSG00000142954	chr3	147763882	147786877	22.995	0	0	0	0	0	0	0	0	0	0	0	0	0	0	0	0
ENSMUSG00000106285.3	Gm43574	chr3	147786910	147847235	60.325	0	0	0	0	0	0	0	1	0	0	0	0	0	0	0	0.0149796
ENSMUSG00000135052.1	ENSMUSG00000135052	chr3	148021534	148023426	1.892	0	0	0	0	0	0	0	0	0	0	0	0	0	0	0	0
ENSMUSG00000140393.1	ENSMUSG00000140393	chr3	148046758	148047850	1.092	0	0	0	0	0	0	0	0	0	0	0	0	0	0	0	0
ENSMUSG00000077441.3	Gm23131	chr3	148059723	148059854	0.131	0	0	0	0	0	0	0	0	0	0	0	0	0	0	0	0
ENSMUSG00000105718.2	Gm43576	chr3	148160577	148161447	0.87	0	0	0	0	0	0	0	0	0	0	0	0	0	0	0	0
ENSMUSG00000135959.1	ENSMUSG00000135959	chr3	148214813	148217434	2.621	0	0	0	0	0	0	0	0	0	0	0	0	0	0	0	0
ENSMUSG00000134556.1	ENSMUSG00000134556	chr3	148239220	148240787	1.567	0	0	0	0	0	0	0	0	0	0	0	0	0	0	0	0
ENSMUSG00000135638.1	ENSMUSG00000135638	chr3	148246624	148251236	4.612	0	0	0	0	0	0	3	2	0	0	0	0	0	0	0.440636	0.391867
ENSMUSG00000103566.2	Gm38068	chr3	148274700	148275239	0.539	0	0	0	0	0	0	0	0	0	0	0	0	0	0	0	0
ENSMUSG00000105934.2	Gm43575	chr3	148358696	148359211	0.515	0	0	0	0	0	0	0	0	0	0	0	0	0	0	0	0
ENSMUSG00000132319.1	ENSMUSG00000132319	chr3	148493040	148509721	16.681	0	0	0	0	0	0	0	0	0	0	0	0	0	0	0	0
ENSMUSG00000028184.14	Adgrl2	chr3	148521219	148696191	174.972	105	157	21	33	73	59	23	32	0.148484	0.195827	0.149594	0.203901	0.0803549	0.0834683	0.0890446	0.165264
ENSMUSG00000132387.1	ENSMUSG00000132387	chr3	148525521	148526297	0.776	0	0	0	0	0	0	0	0	0	0	0	0	0	0	0	0
ENSMUSG00000104786.3	Gm43573	chr3	148692186	148726623	34.437	0	4	0	0	1	3	2	0	0	0.0253499	0	0	0.00559284	0.0215642	0.0393417	0
ENSMUSG00000123543.1	ENSMUSG00000123543	chr3	148718133	148723651	5.518	0	0	0	0	0	0	0	0	0	0	0	0	0	0	0	0
ENSMUSG00000118723.1	Gm25127	chr3	148734568	148734674	0.106	1	1	0	0	0	2	0	0	2.33428	2.0589	0	0	0	4.67049	0	0
ENSMUSG00000125788.1	ENSMUSG00000125788	chr3	148774850	148776250	1.4	0	0	0	0	0	0	0	0	0	0	0	0	0	0	0	0
ENSMUSG00000125682.1	ENSMUSG00000125682	chr3	148789274	148801941	12.667	0	0	0	0	0	0	0	0	0	0	0	0	0	0	0	0
ENSMUSG00000126144.1	ENSMUSG00000126144	chr3	148849283	148852962	3.679	0	0	1	0	0	0	0	0	0	0	0.338792	0	0	0	0	0
ENSMUSG00000126966.1	ENSMUSG00000126966	chr3	148879388	148931903	52.515	0	0	0	0	0	0	0	0	0	0	0	0	0	0	0	0
ENSMUSG00000106515.7	Gm30382	chr3	148879755	149151138	271.383	6	2	1	3	0	4	2	1	0.0054705	0.00160838	0.00459283	0.0119512	0	0.00364851	0.00499224	0.00332978
ENSMUSG00000105357.2	Gm42647	chr3	148915907	148916365	0.458	0	0	0	0	0	0	0	0	0	0	0	0	0	0	0	0
ENSMUSG00000127134.1	ENSMUSG00000127134	chr3	148922341	148925068	2.727	0	0	0	0	0	0	0	0	0	0	0	0	0	0	0	0
ENSMUSG00000070342.4	Gm10287	chr3	148927323	148931381	4.058	0	0	0	0	0	0	0	0	0	0	0	0	0	0	0	0
ENSMUSG00000127097.1	ENSMUSG00000127097	chr3	148981540	148984280	2.74	0	0	0	0	0	0	0	0	0	0	0	0	0	0	0	0
ENSMUSG00000105797.3	Gm5149	chr3	149009354	149142607	133.253	0	0	3	0	4	3	0	6	0	0	0.0280612	0	0.00578151	0.00557291	0	0.0406885
ENSMUSG00000089269.3	Gm26468	chr3	149046540	149046645	0.105	0	0	0	0	0	0	0	0	0	0	0	0	0	0	0	0
ENSMUSG00000127171.1	ENSMUSG00000127171	chr3	149086823	149088538	1.715	0	0	0	1	0	0	0	0	0	0	0	0.630392	0	0	0	0
ENSMUSG00000126929.1	ENSMUSG00000126929	chr3	149148991	149224913	75.922	0	0	1	1	0	0	0	7	0	0	0.016417	0.0142399	0	0	0	0.0833159
ENSMUSG00000127052.1	ENSMUSG00000127052	chr3	149166482	149171690	5.208	0	0	0	0	0	0	0	0	0	0	0	0	0	0	0	0
ENSMUSG00000127010.1	ENSMUSG00000127010	chr3	149199483	149211534	12.051	0	0	0	0	0	0	4	3	0	0	0	0	0	0	0.224846	0.224955
ENSMUSG00000104785.3	Gm31121	chr3	149268519	149370468	101.949	0	0	3	0	0	0	1	2	0	0	0.0366776	0	0	0	0.00664454	0.0177274
ENSMUSG00000142361.1	ENSMUSG00000142361	chr3	149615596	149644950	29.354	0	0	0	0	0	0	0	0	0	0	0	0	0	0	0	0
ENSMUSG00000134985.1	ENSMUSG00000134985	chr3	149646477	149715942	69.465	0	0	0	0	0	0	0	0	0	0	0	0	0	0	0	0
ENSMUSG00000047676.7	Rpsa-ps10	chr3	149778295	149779179	0.884	140	150	52	51	308	266	142	79	39.1863	37.0323	73.3185	62.3724	67.1052	74.4848	108.814	80.7556
ENSMUSG00000126632.1	ENSMUSG00000126632	chr3	149778999	149794336	15.337	0	0	9	4	1	0	15	17	0	0	0.731416	0.281964	0.0125579	0	0.66252	1.00163
ENSMUSG00000131738.1	ENSMUSG00000131738	chr3	149857388	149858988	1.6	0	0	0	0	0	0	0	0	0	0	0	0	0	0	0	0
ENSMUSG00000129674.1	ENSMUSG00000129674	chr3	149912251	149914533	2.282	0	0	0	0	0	0	0	2	0	0	0	0	0	0	0	0.791976
ENSMUSG00000124167.1	ENSMUSG00000124167	chr3	150101558	150105141	3.583	0	0	0	0	0	0	0	0	0	0	0	0	0	0	0	0
ENSMUSG00000136694.1	ENSMUSG00000136694	chr3	150107527	150118629	11.102	0	0	0	0	0	0	0	0	0	0	0	0	0	0	0	0
ENSMUSG00000105779.2	Gm6439	chr3	150220857	150221718	0.861	7	2	1	1	2	3	0	0	2.01165	0.506953	1.44764	1.25566	0.447388	0.862494	0	0
ENSMUSG00000105190.3	Gm43470	chr3	150294330	150363596	69.266	0	0	0	0	0	0	0	0	0	0	0	0	0	0	0	0
ENSMUSG00000136570.1	ENSMUSG00000136570	chr3	150603243	150632503	29.26	0	0	0	0	0	0	0	0	0	0	0	0	0	0	0	0
ENSMUSG00000092830.3	Mir3963	chr3	150729429	150729499	0.07	0	0	0	0	0	0	0	0	0	0	0	0	0	0	0	0
ENSMUSG00000134232.1	ENSMUSG00000134232	chr3	150775468	150776913	1.445	0	0	0	2	0	0	3	14	0	0	0	1.49636	0	0	1.40638	8.75503
ENSMUSG00000105125.3	Gm43468	chr3	150776999	150782157	5.158	0	0	0	0	0	0	0	3	0	0	0	0	0	0	0	0.525578
ENSMUSG00000105425.2	Gm43469	chr3	150797771	150802404	4.633	0	0	0	0	0	0	0	2	0	0	0	0	0	0	0	0.39009
ENSMUSG00000104816.2	Gm43473	chr3	150823559	150829555	5.996	0	0	1	1	0	0	2	1	0	0	0.207874	0.180307	0	0	0.225952	0.150708
ENSMUSG00000106157.4	4930555A03Rik	chr3	150999739	151002983	3.244	7	8	0	1	1	0	0	1	0.533919	0.538208	0	0.333268	0.0593714	0	0	0.278559
ENSMUSG00000105401.2	Gm42949	chr3	151038986	151043275	4.289	0	0	0	0	0	0	0	0	0	0	0	0	0	0	0	0
ENSMUSG00000135524.1	ENSMUSG00000135524	chr3	151056292	151071920	15.628	0	0	0	0	0	0	0	0	0	0	0	0	0	0	0	0
ENSMUSG00000039167.13	Adgrl4	chr3	151143524	151250723	107.199	21	51	7	11	2	7	10	6	0.0484715	0.103829	0.0813898	0.110937	0.00359333	0.0161639	0.0631913	0.0505776
ENSMUSG00000118687.1	Gm24458	chr3	151313980	151314086	0.106	0	0	0	0	0	1	0	0	0	0	0	0	0	2.33524	0	0
ENSMUSG00000028037.14	Ifi44	chr3	151436559	151455597	19.038	148	139	176	119	1098	172	242	213	1.92353	1.59344	11.5227	6.75772	11.1081	2.23638	8.61077	10.1101
ENSMUSG00000039146.6	Ifi44l	chr3	151464374	151468529	4.155	0	0	0	0	0	0	0	0	0	0	0	0	0	0	0	0
ENSMUSG00000028036.7	Ptgfr	chr3	151502139	151543267	41.128	1	0	0	0	0	1	0	0	0.00601618	0	0	0	0	0.00601867	0	0
ENSMUSG00000105403.2	Gm43618	chr3	151542142	151545592	3.45	0	0	0	0	0	0	0	0	0	0	0	0	0	0	0	0
ENSMUSG00000122172.1	ENSMUSG00000122172	chr3	151551725	151618064	66.339	0	0	0	0	0	0	0	0	0	0	0	0	0	0	0	0
ENSMUSG00000104909.3	Gm43617	chr3	151592940	151612558	19.618	0	0	0	0	0	0	0	0	0	0	0	0	0	0	0	0
ENSMUSG00000087997.3	Gm25056	chr3	151631985	151632046	0.061	0	0	0	0	0	0	0	0	0	0	0	0	0	0	0	0
ENSMUSG00000104770.2	Gm2939	chr3	151664822	151665299	0.477	0	0	0	0	0	0	0	0	0	0	0	0	0	0	0	0
ENSMUSG00000104725.2	Gm2860	chr3	151678439	151679145	0.706	0	0	0	0	0	0	0	0	0	0	0	0	0	0	0	0
ENSMUSG00000104659.3	Gm31739	chr3	151694053	151697974	3.921	0	0	0	0	0	0	0	0	0	0	0	0	0	0	0	0
ENSMUSG00000124135.1	ENSMUSG00000124135	chr3	151767595	151772785	5.19	0	0	0	1	0	0	0	0	0	0	0	0.208309	0	0	0	0
ENSMUSG00000105035.2	Gm9682	chr3	151776883	151777438	0.555	0	0	0	0	0	0	0	0	0	0	0	0	0	0	0	0
ENSMUSG00000105698.3	Gm31881	chr3	151789593	151813029	23.436	0	0	0	0	0	0	0	0	0	0	0	0	0	0	0	0
ENSMUSG00000039131.16	Gipc2	chr3	151799170	151871867	72.697	0	1	1	1	4	1	0	1	0	0.0030021	0.0171453	0.0148716	0.0105975	0.00340503	0	0.0124303
ENSMUSG00000127008.1	ENSMUSG00000127008	chr3	151857927	151869507	11.58	0	0	0	1	0	0	0	2	0	0	0	0.0933611	0	0	0	0.15607
ENSMUSG00000084343.2	Gm16198	chr3	151859084	151859753	0.669	0	0	0	0	1	0	0	0	0	0	0	0	0.287893	0	0	0
ENSMUSG00000097293.2	D630002J18Rik	chr3	151871011	151872125	1.114	0	0	0	0	0	0	0	0	0	0	0	0	0	0	0	0
ENSMUSG00000125717.1	ENSMUSG00000125717	chr3	151873429	151882035	8.606	0	0	0	0	0	0	0	0	0	0	0	0	0	0	0	0
ENSMUSG00000125680.1	ENSMUSG00000125680	chr3	151873550	151892871	19.321	1	1	15	16	2	0	24	15	0.0128064	0.0112957	0.967663	0.895292	0.0199369	0	0.841453	0.701551
ENSMUSG00000028035.14	Dnajb4	chr3	151884148	151915939	31.791	551	546	114	97	519	450	162	121	4.2885	3.74826	4.46954	3.29869	3.14428	3.50386	3.45191	3.43937
ENSMUSG00000125794.1	ENSMUSG00000125794	chr3	151897966	151898609	0.643	0	0	0	0	0	0	0	3	0	0	0	0	0	0	0	4.21607
ENSMUSG00000125755.1	ENSMUSG00000125755	chr3	151899610	151911203	11.593	2	0	4	6	1	1	6	4	0.0426867	0	0.430058	0.559538	0.0166135	0.0213522	0.350593	0.31179
ENSMUSG00000028034.16	Fubp1	chr3	151916059	151942463	26.404	8028	7489	1982	1842	8511	5986	3650	2709	75.2308	61.9007	93.5614	75.4214	62.0824	56.1184	93.6421	92.7122
ENSMUSG00000039103.13	Nexn	chr3	151942619	151971987	29.368	2	9	4	8	3	7	5	7	0.0168505	0.066882	0.169765	0.294503	0.0196745	0.0590013	0.11533	0.215388
ENSMUSG00000104621.2	Gm43185	chr3	151955666	151958440	2.774	1	0	0	0	0	1	0	0	0.0891973	0	0	0	0	0.0892343	0	0
ENSMUSG00000132959.1	ENSMUSG00000132959	chr3	151966289	151970316	4.027	1	0	0	1	0	2	0	1	0.0614436	0	0	0.268468	0	0.122938	0	0.224396
ENSMUSG00000133051.1	ENSMUSG00000133051	chr3	151969519	151970656	1.137	0	0	0	0	0	0	0	0	0	0	0	0	0	0	0	0
ENSMUSG00000133006.1	ENSMUSG00000133006	chr3	151972096	151973605	1.509	0	0	0	0	0	0	0	0	0	0	0	0	0	0	0	0
ENSMUSG00000054942.14	Miga1	chr3	151979486	152046044	66.558	866	813	198	172	949	679	354	274	3.21941	2.66582	3.7079	2.79385	2.74615	2.52527	3.60289	3.72004
ENSMUSG00000025437.16	Usp33	chr3	152052115	152099254	47.139	2109	2176	408	372	1992	1444	588	509	11.0702	10.0744	10.788	8.53173	8.13892	7.58272	8.44978	9.75742
ENSMUSG00000104822.2	Gm42967	chr3	152086494	152088805	2.311	7	7	22	29	0	4	55	21	0.749474	0.661058	11.8655	13.5666	0	0.428448	16.1217	8.2114
ENSMUSG00000105710.2	Gm43859	chr3	152089443	152090854	1.411	11	14	11	11	11	9	26	11	1.92896	2.16542	9.71691	8.4283	1.50149	1.5789	12.4823	7.04471
ENSMUSG00000104546.2	Gm43858	chr3	152091897	152093674	1.777	195	172	14	24	66	50	27	27	27.1522	21.1243	9.81981	14.6015	7.15343	6.96499	10.2926	13.7301
ENSMUSG00000104548.2	Gm43857	chr3	152096799	152099877	3.078	102	79	101	86	45	46	115	119	8.19955	5.60144	40.8993	30.2068	2.8158	3.69937	25.3091	34.9362
ENSMUSG00000143447.1	ENSMUSG00000143447	chr3	152097552	152100314	2.762	5	3	0	0	2	1	0	0	0.447924	0.237049	0	0	0.139465	0.0896219	0	0
ENSMUSG00000039068.17	Zzz3	chr3	152101110	152168463	67.353	2974	3087	728	648	3272	2445	1032	838	10.9255	10.0028	13.4722	10.4014	9.35652	8.98587	10.3794	11.2431
ENSMUSG00000039058.12	Ak5	chr3	152168452	152373997	205.545	2	0	0	1	0	2	2	3	0.00240758	0	0	0.00525978	0	0.00240858	0.0065913	0.013189
ENSMUSG00000136279.1	ENSMUSG00000136279	chr3	152183546	152183879	0.333	0	4	0	0	0	0	2	0	0	2.62154	0	0	0	0	4.0685	0
ENSMUSG00000097745.3	AI115009	chr3	152372550	152387126	14.576	0	0	0	0	0	0	0	0	0	0	0	0	0	0	0	0
ENSMUSG00000129202.1	ENSMUSG00000129202	chr3	152403964	152404646	0.682	0	0	0	0	0	0	0	0	0	0	0	0	0	0	0	0
ENSMUSG00000119993.2	Gm32085	chr3	152408280	152416307	8.027	0	0	0	0	0	0	0	0	0	0	0	0	0	0	0	0
ENSMUSG00000039047.18	Pigk	chr3	152419737	152686045	266.308	1677	1777	132	156	1309	1084	247	173	1.55814	1.45628	0.617806	0.633308	0.946702	1.00759	0.628291	0.587029
ENSMUSG00000090095.2	Rpl29-ps1	chr3	152486411	152487698	1.287	1	0	0	0	0	0	0	0	0.192256	0	0	0	0	0	0	0
ENSMUSG00000039037.6	St6galnac5	chr3	152522718	152687883	165.165	7	3	4	1	0	1	0	1	0.0104867	0.0039641	0.0301859	0.00654571	0	0.00149872	0	0.00547116
ENSMUSG00000143204.1	ENSMUSG00000143204	chr3	152555012	152555809	0.797	0	0	0	0	0	0	0	0	0	0	0	0	0	0	0	0
ENSMUSG00000090040.2	Gm16232	chr3	152581688	152581854	0.166	0	0	0	0	0	0	0	0	0	0	0	0	0	0	0	0
ENSMUSG00000090017.4	Gm16213	chr3	152617993	152780919	162.926	30	17	0	5	2	0	2	4	0.0455606	0.0227719	0	0.0331783	0.00236427	0	0.00831549	0.0221854
ENSMUSG00000143085.1	ENSMUSG00000143085	chr3	152634531	152637512	2.981	6	5	0	0	0	0	0	0	0.498021	0.366057	0	0	0	0	0	0
ENSMUSG00000090163.3	Gm16231	chr3	152648899	152649586	0.687	5	1	0	0	1	0	0	1	1.80082	0.317676	0	0	0.28035	0	0	1.31535
ENSMUSG00000105894.2	Gm42710	chr3	152671070	152672054	0.984	1	0	1	0	0	0	0	0	0.251457	0	1.26668	0	0	0	0	0
ENSMUSG00000143166.1	ENSMUSG00000143166	chr3	152770565	152774159	3.594	0	0	0	0	0	0	0	0	0	0	0	0	0	0	0	0
ENSMUSG00000140513.1	ENSMUSG00000140513	chr3	152825802	152830358	4.556	0	0	0	0	0	0	0	0	0	0	0	0	0	0	0	0
ENSMUSG00000105337.6	1700094M23Rik	chr3	152853559	152888452	34.893	0	1	1	1	2	1	0	0	0	0.00625465	0.0357211	0.0309839	0.0110395	0.00709414	0	0
ENSMUSG00000124403.1	ENSMUSG00000124403	chr3	152887993	152912212	24.219	0	0	4	3	0	0	1	1	0	0	0.205857	0.133918	0	0	0.02797	0.0373114
ENSMUSG00000052544.10	St6galnac3	chr3	152903903	153430811	526.908	155	158	23	19	116	152	26	27	0.0727872	0.065443	0.0544071	0.0389846	0.0424015	0.071408	0.0334262	0.0463049
ENSMUSG00000138280.1	ENSMUSG00000138280	chr3	152930041	152934143	4.102	0	0	0	0	0	0	0	0	0	0	0	0	0	0	0	0
ENSMUSG00000105023.3	1700012D16Rik	chr3	152936977	153004364	67.387	1	0	0	0	0	1	0	1	0.00367183	0	0	0	0	0.00367335	0	0.0134098
ENSMUSG00000106024.2	A530083M17Rik	chr3	153015007	153018382	3.375	1	7	0	0	10	17	0	0	0.0733136	0.452653	0	0	0.570669	1.24685	0	0
ENSMUSG00000130413.1	ENSMUSG00000130413	chr3	153019031	153019775	0.744	0	0	0	0	0	0	0	0	0	0	0	0	0	0	0	0
ENSMUSG00002075751.1	Gm54661	chr3	153019350	153019461	0.111	0	0	0	0	0	0	0	0	0	0	0	0	0	0	0	0
ENSMUSG00000137045.1	ENSMUSG00000137045	chr3	153064840	153065696	0.856	1	3	0	0	0	0	1	0	0.289058	0.764872	0	0	0	0	0.791361	0
ENSMUSG00000141642.1	ENSMUSG00000141642	chr3	153125682	153127818	2.136	0	0	0	0	0	0	0	0	0	0	0	0	0	0	0	0
ENSMUSG00000129196.1	ENSMUSG00000129196	chr3	153159009	153161277	2.268	0	2	0	0	6	0	0	0	0	0.192455	0	0	0.509526	0	0	0
ENSMUSG00000104908.3	1700015C17Rik	chr3	153172845	153184048	11.203	0	0	0	0	1	3	0	0	0	0	0	0	0.0171919	0.0662865	0	0
ENSMUSG00000104964.2	4930597L12Rik	chr3	153179381	153180291	0.91	0	0	0	0	0	0	0	0	0	0	0	0	0	0	0	0
ENSMUSG00000124690.1	ENSMUSG00000124690	chr3	153272074	153273940	1.866	0	1	0	0	0	0	0	2	0	0.116958	0	0	0	0	0	0.968536
ENSMUSG00000131468.1	ENSMUSG00000131468	chr3	153301739	153307322	5.583	0	0	0	0	0	0	0	0	0	0	0	0	0	0	0	0
ENSMUSG00002076290.1	Gm54662	chr3	153327339	153327606	0.267	0	0	0	0	0	0	0	0	0	0	0	0	0	0	0	0
ENSMUSG00000139426.1	ENSMUSG00000139426	chr3	153381436	153386591	5.155	4	13	0	0	3	6	1	0	0.191995	0.550371	0	0	0.112086	0.288112	0.131407	0
ENSMUSG00000089237.3	Gm22206	chr3	153414548	153414663	0.115	0	0	0	0	0	0	0	0	0	0	0	0	0	0	0	0
ENSMUSG00000122971.1	ENSMUSG00000122971	chr3	153454702	153466425	11.723	0	0	0	0	0	0	1	0	0	0	0	0	0	0	0.0577842	0
ENSMUSG00000106011.2	Gm43833	chr3	153454936	153455228	0.292	0	0	0	0	0	0	0	0	0	0	0	0	0	0	0	0
ENSMUSG00000062046.3	5730460C07Rik	chr3	153494939	153497823	2.884	0	1	1	0	0	0	0	0	0	0.0756739	0.432183	0	0	0	0	0
ENSMUSG00000077174.3	Gm25757	chr3	153536807	153536929	0.122	0	0	0	0	0	0	0	0	0	0	0	0	0	0	0	0
ENSMUSG00000086438.5	Asb17os	chr3	153542539	153558121	15.582	3	0	1	1	0	0	1	0	0.0476383	0	0.0799907	0.0693827	0	0	0.0434735	0
ENSMUSG00000038997.5	Asb17	chr3	153549846	153560719	10.873	2	0	0	0	0	0	0	0	0.0455134	0	0	0	0	0	0	0
ENSMUSG00000005493.16	Msh4	chr3	153562786	153611775	48.989	1	4	2	1	8	3	2	3	0.00505079	0.0178198	0.0508855	0.0220687	0.0314521	0.0151587	0.0276554	0.0553376
ENSMUSG00000088764.3	Gm24395	chr3	153570444	153570568	0.124	0	0	0	0	0	0	0	0	0	0	0	0	0	0	0	0
ENSMUSG00000038975.15	Rabggtb	chr3	153612924	153618646	5.722	1125	1054	585	505	2663	1705	1342	832	48.6478	40.2007	127.43	95.4153	89.6357	73.7589	158.874	131.393
ENSMUSG00000064731.3	Snord45b	chr3	153616200	153616270	0.07	0	0	0	0	0	0	0	0	0	0	0	0	0	0	0	0
ENSMUSG00000065738.3	Gm24494	chr3	153617247	153617327	0.08	46	46	28	15	53	45	57	28	142.274	125.49	436.245	202.71	127.598	139.239	482.651	316.276
ENSMUSG00000065463.3	Snord45c	chr3	153617762	153617841	0.079	0	0	0	0	0	0	0	0	0	0	0	0	0	0	0	0
ENSMUSG00000105820.2	Gm43400	chr3	153618732	153622495	3.763	0	0	0	0	0	0	0	0	0	0	0	0	0	0	0	0
ENSMUSG00000062908.13	Acadm	chr3	153627994	153650269	22.275	1496	1636	302	304	1547	1221	407	344	16.6177	16.029	16.8986	14.7547	13.3761	13.5686	12.3773	13.9553
ENSMUSG00000127776.1	ENSMUSG00000127776	chr3	153665535	153668180	2.645	0	0	0	0	0	0	0	0	0	0	0	0	0	0	0	0
ENSMUSG00000028360.11	Slc44a5	chr3	153679073	153977359	298.286	8	4	24	37	34	36	36	29	0.00663614	0.00292663	0.100286	0.134105	0.0219535	0.029875	0.0817557	0.0878542
ENSMUSG00000140744.1	ENSMUSG00000140744	chr3	153689728	153690755	1.027	0	0	0	1	0	0	0	0	0	0	0	1.0527	0	0	0	0
ENSMUSG00000090114.2	Gm3076	chr3	153837977	153838427	0.45	0	0	1	4	3	6	18	10	0	0	2.76981	9.60997	1.284	3.30048	27.0962	20.081
ENSMUSG00000104622.2	Gm42541	chr3	153844734	153846982	2.248	0	0	0	0	1	1	0	0	0	0	0	0	0.0856765	0.110114	0	0
ENSMUSG00000140699.1	ENSMUSG00000140699	chr3	153891013	153910757	19.744	3	2	0	1	1	0	1	1	0.0375962	0.0221073	0	0.054757	0.0097549	0	0.0343094	0.0457681
ENSMUSG00000136870.1	ENSMUSG00000136870	chr3	153939637	153948857	9.22	0	0	1	2	0	0	0	0	0	0	0.135186	0.234517	0	0	0	0
ENSMUSG00000106500.2	Gm42540	chr3	153953130	153955137	2.007	0	0	0	0	0	0	3	0	0	0	0	0	0	0	1.01256	0
ENSMUSG00000096225.8	Lhx8	chr3	154011931	154036296	24.365	0	0	0	0	0	0	0	0	0	0	0	0	0	0	0	0
ENSMUSG00000093738.4	AI606473	chr3	154036458	154040332	3.874	0	0	0	1	0	0	0	4	0	0	0	0.279071	0	0	0	0.933035
ENSMUSG00000134838.1	ENSMUSG00000134838	chr3	154066328	154068673	2.345	0	0	0	0	0	0	0	0	0	0	0	0	0	0	0	0
ENSMUSG00000134450.1	ENSMUSG00000134450	chr3	154172720	154187204	14.484	0	0	0	0	0	0	0	0	0	0	0	0	0	0	0	0
ENSMUSG00000134483.1	ENSMUSG00000134483	chr3	154183667	154194740	11.073	0	0	0	0	0	0	0	2	0	0	0	0	0	0	0	0.163216
ENSMUSG00000047583.10	Tyw3	chr3	154282068	154302741	20.673	207	236	27	30	234	179	61	53	2.47757	2.49144	1.62788	1.56889	2.18007	2.14332	1.99882	2.3167
ENSMUSG00000028199.19	Cryz	chr3	154302348	154328819	26.471	136	170	31	26	131	136	51	49	1.27124	1.40159	1.45967	1.06189	0.953145	1.27176	1.30511	1.67272
ENSMUSG00000103204.2	Gm38139	chr3	154362338	154385906	23.568	0	0	0	0	0	0	0	0	0	0	0	0	0	0	0	0
ENSMUSG00000078161.9	Erich3	chr3	154369496	154473427	103.931	1	0	2	0	3	5	0	0	0.00238075	0	0.0239854	0	0.00555948	0.0119087	0	0
ENSMUSG00000092522.3	Gm20389	chr3	154414289	154417007	2.718	0	0	0	0	0	0	0	0	0	0	0	0	0	0	0	0
ENSMUSG00000040086.14	Tnni3k	chr3	154491928	154761044	269.116	0	0	0	0	0	0	0	0	0	0	0	0	0	0	0	0
ENSMUSG00000118443.2	Gm18589	chr3	154545244	154555191	9.947	0	0	0	0	0	0	0	0	0	0	0	0	0	0	0	0
ENSMUSG00000102238.2	Gm37890	chr3	154626933	154630924	3.991	0	0	0	0	0	0	0	0	0	0	0	0	0	0	0	0
ENSMUSG00000053870.8	Fpgt	chr3	154790555	154799040	8.485	700	675	103	85	486	405	176	109	20.4129	17.3617	15.1303	10.8303	11.0317	11.8152	14.0511	11.6084
ENSMUSG00000064765.4	Gm26456	chr3	154797655	154797765	0.11	0	0	0	2	0	2	0	0	0	0	0	19.6568	0	4.50065	0	0
ENSMUSG00000028182.15	Lrriq3	chr3	154799071	154899917	100.846	6	5	0	1	8	15	4	3	0.0147215	0.0108206	0	0.0107205	0.0152788	0.0368189	0.0268689	0.0268819
ENSMUSG00000104122.2	Gm37482	chr3	154800502	154803292	2.79	1	2	0	0	0	0	0	0	0.0886858	0.156447	0	0	0	0	0	0
ENSMUSG00000143120.1	ENSMUSG00000143120	chr3	154846960	154850990	4.03	0	0	1	0	0	0	0	4	0	0	0.309284	0	0	0	0	0.896918
ENSMUSG00000103511.2	Gm5285	chr3	154981695	154982360	0.665	0	0	0	0	0	0	0	0	0	0	0	0	0	0	0	0
ENSMUSG00000103295.2	Scp2-ps1	chr3	155220078	155220948	0.87	0	0	0	0	0	0	0	0	0	0	0	0	0	0	0	0
ENSMUSG00000103981.2	Gm37449	chr3	155460608	155460877	0.269	0	0	0	0	0	0	0	0	0	0	0	0	0	0	0	0
ENSMUSG00000104329.2	Gm37324	chr3	155476962	155481465	4.503	0	0	0	0	0	0	0	0	0	0	0	0	0	0	0	0
ENSMUSG00000065807.3	Gm23038	chr3	155494002	155494105	0.103	0	0	0	0	0	0	0	0	0	0	0	0	0	0	0	0
ENSMUSG00000102443.2	Gm37102	chr3	155608985	155610089	1.104	0	0	0	0	1	0	0	0	0	0	0	0	0.174457	0	0	0
ENSMUSG00000104377.2	Gm37515	chr3	155610146	155613962	3.816	1	0	0	0	0	0	0	0	0.064841	0	0	0	0	0	0	0
ENSMUSG00000104553.2	9330178D15Rik	chr3	155681991	155714229	32.238	0	0	0	0	0	0	0	0	0	0	0	0	0	0	0	0
ENSMUSG00000104826.2	Gm42947	chr3	155745739	155751493	5.754	0	0	0	0	0	0	2	0	0	0	0	0	0	0	0.235455	0
ENSMUSG00000105949.2	Gm6510	chr3	155766528	155767700	1.172	0	0	0	0	0	0	0	0	0	0	0	0	0	0	0	0
ENSMUSG00000104573.2	Gm42886	chr3	155970223	155970688	0.465	0	0	0	0	0	0	0	0	0	0	0	0	0	0	0	0
ENSMUSG00000132706.1	ENSMUSG00000132706	chr3	156018888	156023082	4.194	0	0	0	0	0	0	0	0	0	0	0	0	0	0	0	0
ENSMUSG00000085084.10	4930570G19Rik	chr3	156073048	156267452	194.404	0	1	0	1	0	0	0	0	0	0.00112263	0	0.00556121	0	0	0	0
ENSMUSG00000139387.1	ENSMUSG00000139387	chr3	156086315	156124150	37.835	0	0	0	0	0	0	0	1	0	0	0	0	0	0	0	0.0238838
ENSMUSG00000139424.1	ENSMUSG00000139424	chr3	156183153	156214995	31.842	0	0	0	0	0	0	0	0	0	0	0	0	0	0	0	0
ENSMUSG00000040037.14	Negr1	chr3	156267431	157022082	754.651	6	0	0	0	0	0	0	3	0.00196727	0	0	0	0	0	0	0.0035923
ENSMUSG00000104696.2	Gm42946	chr3	156351957	156354526	2.569	0	0	0	0	0	0	0	6	0	0	0	0	0	0	0	2.1105
ENSMUSG00000106047.2	Gm42942	chr3	156409537	156410864	1.327	0	0	0	1	0	0	0	4	0	0	0	0.814711	0	0	0	2.72387
ENSMUSG00000106385.2	Gm42943	chr3	156436735	156439976	3.241	0	0	0	0	0	0	0	0	0	0	0	0	0	0	0	0
ENSMUSG00000105290.2	Gm43528	chr3	156443177	156444850	1.673	0	0	0	0	0	0	0	0	0	0	0	0	0	0	0	0
ENSMUSG00000083122.2	Gm15578	chr3	156521674	156522148	0.474	0	0	0	0	0	0	0	0	0	0	0	0	0	0	0	0
ENSMUSG00000086708.2	Gm15577	chr3	156609500	156626417	16.917	0	0	0	0	0	0	0	0	0	0	0	0	0	0	0	0
ENSMUSG00000106018.2	Gm43527	chr3	156706054	156709231	3.177	0	0	0	0	0	0	0	1	0	0	0	0	0	0	0	0.284433
ENSMUSG00000105803.2	Gm43526	chr3	156777381	156778945	1.564	0	0	0	0	0	0	0	0	0	0	0	0	0	0	0	0
ENSMUSG00000126837.1	ENSMUSG00000126837	chr3	156895761	156914499	18.738	0	0	0	2	0	0	0	0	0	0	0	0.115393	0	0	0	0
ENSMUSG00000102322.2	4930566N20Rik	chr3	156913299	156914497	1.198	0	0	0	0	0	0	0	0	0	0	0	0	0	0	0	0
ENSMUSG00000077581.3	Gm24373	chr3	156916566	156916697	0.131	0	0	0	0	0	0	0	0	0	0	0	0	0	0	0	0
ENSMUSG00000119092.1	Gm23725	chr3	156942862	156942968	0.106	0	0	0	0	0	0	0	0	0	0	0	0	0	0	0	0
ENSMUSG00000140474.1	ENSMUSG00000140474	chr3	157028644	157030682	2.038	0	0	0	0	0	0	0	0	0	0	0	0	0	0	0	0
ENSMUSG00000118872.2	Gm22458	chr3	157071635	157071741	0.106	0	0	0	0	0	0	0	0	0	0	0	0	0	0	0	0
ENSMUSG00000118829.1	Gm23379	chr3	157103899	157104005	0.106	0	0	0	0	0	0	0	0	0	0	0	0	0	0	0	0
ENSMUSG00000104555.2	Gm5983	chr3	157115654	157116423	0.769	0	0	0	0	0	0	0	0	0	0	0	0	0	0	0	0
ENSMUSG00000139903.1	ENSMUSG00000139903	chr3	157141487	157146324	4.837	0	0	0	0	0	0	0	1	0	0	0	0	0	0	0	0.186819
ENSMUSG00000105834.4	4930592C13Rik	chr3	157233144	157240637	7.493	1	0	9	7	1	2	15	8	0.0330219	0	1.4971	1.00999	0.0257041	0.0660712	1.35608	0.964788
ENSMUSG00000028180.19	Zranb2	chr3	157239797	157254047	14.25	2960	2998	920	924	4251	2816	1692	1534	51.3967	45.9154	80.4703	70.1022	57.4558	48.9166	80.4329	97.2765
ENSMUSG00000065431.3	Mir186	chr3	157249916	157249986	0.07	16	22	11	11	23	16	17	14	56.5562	68.5908	195.865	169.891	63.2831	56.5796	164.513	180.729
ENSMUSG00000040016.17	Ptger3	chr3	157272529	157351525	78.996	39	37	1	2	4	3	0	1	0.122157	0.10222	0.0157782	0.0273716	0.00975243	0.00940057	0	0.0114391
ENSMUSG00000140319.1	ENSMUSG00000140319	chr3	157389927	157423360	33.433	0	0	0	0	0	0	0	0	0	0	0	0	0	0	0	0
ENSMUSG00000106632.3	Gm33466	chr3	157426041	157557843	131.802	3	0	0	1	0	0	0	2	0.00563193	0	0	0.00820262	0	0	0	0.0137122
ENSMUSG00000132548.1	ENSMUSG00000132548	chr3	157457386	157460021	2.635	0	0	0	0	0	0	0	0	0	0	0	0	0	0	0	0
ENSMUSG00000106419.2	Gm5550	chr3	157522357	157523432	1.075	1	1	0	0	4	1	1	0	0.230171	0.203017	0	0	0.716654	0.230266	0.630144	0
ENSMUSG00000104862.2	Gm6520	chr3	157594102	157594511	0.409	2	0	0	1	9	5	1	1	1.20994	0	0	2.64333	4.23816	3.02611	1.65625	2.2094
ENSMUSG00000028179.13	Cth	chr3	157599885	157630714	30.829	3	1	223	172	1200	348	600	317	0.024078	0.00707916	9.01588	6.03175	7.49687	2.7942	13.1838	9.29175
ENSMUSG00000104528.2	Gm43314	chr3	157600598	157602828	2.23	0	0	10	8	60	5	10	9	0	0	5.5893	3.87846	5.18208	0.555013	3.03769	3.647
ENSMUSG00000028177.16	1810013D15Rik	chr3	157630845	157643992	13.147	0	0	0	1	0	0	0	4	0	0	0	0.0822333	0	0	0	0.274936
ENSMUSG00000039988.16	Ankrd13c	chr3	157652876	157713671	60.795	2159	2332	413	458	2056	1598	714	504	8.78705	8.37147	8.4673	8.14464	6.51348	6.50649	7.9557	7.49135
ENSMUSG00000105643.2	Gm42611	chr3	157685885	157689291	3.406	34	34	9	11	28	20	12	3	2.46997	2.17859	3.29352	3.49158	1.58333	1.45353	2.38663	0.795929
ENSMUSG00000055436.19	Srsf11	chr3	157716110	157742276	26.166	7850	8370	2162	2279	10036	7729	3222	2690	74.2319	69.8119	102.987	94.1633	73.8722	73.118	83.4135	92.8993
ENSMUSG00000105201.2	Gm43362	chr3	157739577	157742046	2.469	40	58	18	19	53	55	33	22	4.00864	5.12682	9.08686	8.31969	4.1344	5.51416	9.05401	8.05192
ENSMUSG00000063052.10	Lrrc40	chr3	157742299	157774124	31.825	729	774	167	193	1625	1103	333	252	5.66784	5.30779	6.5405	6.55637	9.83429	8.57917	7.088	7.15533
ENSMUSG00000104597.2	B230334C09Rik	chr3	157772823	157781749	8.926	0	0	0	9	0	0	23	9	0	0	0	1.09008	0	0	1.7455	0.911136
ENSMUSG00000028176.14	Lrrc7	chr3	157788528	158267858	479.33	0	0	0	0	0	0	1	1	0	0	0	0	0	0	0.00141323	0.00188522
ENSMUSG00000106043.2	Gm42968	chr3	157885873	157887244	1.371	0	0	0	0	0	0	0	0	0	0	0	0	0	0	0	0
ENSMUSG00000104647.2	Gm43485	chr3	157912506	157914215	1.709	0	0	0	0	0	0	0	2	0	0	0	0	0	0	0	1.05751
ENSMUSG00000106448.2	Gm43486	chr3	158000051	158004389	4.338	0	0	0	0	0	0	0	0	0	0	0	0	0	0	0	0
ENSMUSG00000105683.2	Gm43487	chr3	158194628	158195658	1.03	0	0	0	0	0	0	0	2	0	0	0	0	0	0	0	1.75465
ENSMUSG00000131234.1	ENSMUSG00000131234	chr3	158613961	158625597	11.636	0	0	0	0	0	0	0	0	0	0	0	0	0	0	0	0
ENSMUSG00000097966.2	Gm9423	chr3	158666083	158667079	0.996	0	0	0	0	0	0	0	0	0	0	0	0	0	0	0	0
ENSMUSG00000124080.1	ENSMUSG00000124080	chr3	158731185	158736424	5.239	0	0	0	0	0	0	0	0	0	0	0	0	0	0	0	0
ENSMUSG00000106053.3	Gm20752	chr3	158782001	159013718	231.717	0	0	0	1	0	0	0	0	0	0	0	0.0046657	0	0	0	0
ENSMUSG00000142910.1	ENSMUSG00000142910	chr3	159152865	159166968	14.103	0	0	0	0	0	0	0	0	0	0	0	0	0	0	0	0
ENSMUSG00000138297.1	ENSMUSG00000138297	chr3	159196233	159201020	4.787	2	1	1	0	2	4	0	0	0.103377	0.0455909	0.260375	0	0.0804682	0.20684	0	0
ENSMUSG00000104864.2	Gm43655	chr3	159197055	159197276	0.221	0	0	2	2	0	0	0	1	0	0	11.2798	9.78391	0	0	0	4.08889
ENSMUSG00000028175.16	Depdc1a	chr3	159201070	159235592	34.522	105	99	17	29	429	215	92	59	0.752578	0.625865	0.613784	0.90819	2.39342	1.54163	1.80526	1.54438
ENSMUSG00000028174.13	Rpe65	chr3	159304812	159330958	26.146	0	0	1	0	0	0	0	0	0	0	0.0476713	0	0	0	0	0
ENSMUSG00000137784.1	ENSMUSG00000137784	chr3	159439055	159440195	1.14	0	0	0	1	0	0	0	1	0	0	0	0.948352	0	0	0	0.792671
ENSMUSG00000129761.1	ENSMUSG00000129761	chr3	159483663	159546746	63.083	0	0	0	1	0	0	0	1	0	0	0	0.0171381	0	0	0	0.0143247
ENSMUSG00000028173.11	Wls	chr3	159545309	159644300	98.991	925	1022	105	126	747	753	130	118	2.31209	2.25318	1.32208	1.3761	1.45339	1.88294	0.889602	1.07717
ENSMUSG00000105990.2	Gm43307	chr3	159581483	159583853	2.37	7	10	0	0	4	3	0	0	0.730816	0.920858	0	0	0.325065	0.313336	0	0
ENSMUSG00000075903.3	Gm23941	chr3	159621892	159621998	0.106	0	0	0	0	0	0	0	0	0	0	0	0	0	0	0	0
ENSMUSG00002075084.1	Gm56164	chr4	3051714	3051819	0.105	0	0	0	0	0	0	0	0	0	0	0	0	0	0	0	0
ENSMUSG00000081279.2	Vmn1r-ps2	chr4	3103759	3104592	0.833	0	0	0	0	0	0	0	0	0	0	0	0	0	0	0	0
ENSMUSG00000083742.3	Vmn1r-ps3	chr4	3139141	3140057	0.916	0	0	0	0	0	0	0	0	0	0	0	0	0	0	0	0
ENSMUSG00000115072.2	Vmn1r2	chr4	3167320	3173006	5.686	0	0	0	0	0	0	0	0	0	0	0	0	0	0	0	0
ENSMUSG00000115466.2	Vmn1r3	chr4	3184348	3185358	1.01	0	0	0	0	0	0	0	0	0	0	0	0	0	0	0	0
ENSMUSG00000135218.1	ENSMUSG00000135218	chr4	3192263	3200303	8.04	1	1	0	0	0	1	0	0	0.0307753	0.0271447	0	0	0	0.030788	0	0
ENSMUSG00000085180.3	AI838599	chr4	3231208	3258092	26.884	4	2	0	3	0	0	1	8	0.036815	0.0162359	0	0.120643	0	0	0.0251973	0.268902
ENSMUSG00000081165.2	Gm11783	chr4	3258349	3259233	0.884	0	0	0	1	0	0	0	0	0	0	0	1.22299	0	0	0	0
ENSMUSG00000130464.1	ENSMUSG00000130464	chr4	3258481	3265056	6.575	0	0	0	0	0	0	0	0	0	0	0	0	0	0	0	0
ENSMUSG00000143363.1	ENSMUSG00000143363	chr4	3327173	3389111	61.938	0	0	0	0	0	0	1	0	0	0	0	0	0	0	0.0109368	0
ENSMUSG00000083632.2	Gm11786	chr4	3327175	3327329	0.154	0	0	0	0	0	0	0	0	0	0	0	0	0	0	0	0
ENSMUSG00000143403.1	ENSMUSG00000143403	chr4	3332819	3340392	7.573	0	0	0	0	0	0	0	0	0	0	0	0	0	0	0	0
ENSMUSG00000083489.2	Gm11784	chr4	3386846	3388691	1.845	0	0	0	0	0	0	0	0	0	0	0	0	0	0	0	0
ENSMUSG00000081711.2	Gm11785	chr4	3455702	3456302	0.6	0	0	0	0	0	0	0	0	0	0	0	0	0	0	0	0
ENSMUSG00000081660.2	Gm11787	chr4	3496978	3516515	19.537	3	11	0	5	3	0	16	10	0.0379946	0.122879	0	0.276686	0.0295748	0	0.554767	0.46253
ENSMUSG00000128708.1	ENSMUSG00000128708	chr4	3524298	3528639	4.341	0	0	0	0	0	0	0	0	0	0	0	0	0	0	0	0
ENSMUSG00000094253.2	Mir3471-2	chr4	3537090	3537191	0.101	0	0	0	0	0	0	2	0	0	0	0	0	0	0	13.414	0
ENSMUSG00000028232.14	Tmem68	chr4	3549041	3574853	25.812	888	945	246	274	1183	962	419	339	8.51235	7.99008	11.8789	11.4763	8.82716	9.22553	10.9961	11.8679
ENSMUSG00000028233.7	Tgs1	chr4	3574875	3616619	41.744	1914	1832	398	352	2497	1607	720	531	11.345	9.57795	11.8837	9.11639	11.5208	9.52928	11.6839	11.4947
ENSMUSG00000134346.1	ENSMUSG00000134346	chr4	3588665	3649405	60.74	2	1	0	1	1	0	4	1	0.0081473	0.00359308	0	0.0177992	0.0031709	0	0.0446101	0.0148773
ENSMUSG00002076805.1	Gm56170	chr4	3619189	3619315	0.126	0	2	0	0	2	0	0	0	0	3.46418	0	0	3.05715	0	0	0
ENSMUSG00000085394.4	2210414B05Rik	chr4	3656455	3663120	6.665	21	25	7	2	29	9	1	3	0.77961	0.818618	1.30906	0.324418	0.838023	0.334257	0.101636	0.406742
ENSMUSG00000125801.1	ENSMUSG00000125801	chr4	3659859	3678993	19.134	69	112	135	137	174	144	202	170	0.892281	1.27748	8.79408	7.74086	1.75146	1.86292	7.15144	8.02862
ENSMUSG00000042228.15	Lyn	chr4	3678115	3813122	135.007	11347	14650	1008	1089	12904	9869	1577	1351	20.7962	23.6822	9.30608	8.72059	18.4088	18.0948	7.91268	9.04267
ENSMUSG00000083186.2	Gm11805	chr4	3720427	3721026	0.599	0	0	1	1	0	0	1	1	0	0	2.08083	1.80488	0	0	1.13089	1.50859
ENSMUSG00000125878.1	ENSMUSG00000125878	chr4	3763302	3769406	6.104	0	0	2	1	1	0	0	0	0	0	0.408393	0.177117	0.0315532	0	0	0
ENSMUSG00000077271.2	Gm22781	chr4	3796447	3796583	0.136	2	0	1	3	0	0	1	0	3.63873	0	9.16482	23.8483	0	0	4.98092	0
ENSMUSG00000028234.7	Rps20	chr4	3831334	3835665	4.331	21053	20843	3740	4518	52998	37831	8644	5887	1202.77	1050.3	1076.33	1127.8	2356.84	2162.21	1351.99	1228.3
ENSMUSG00000088351.2	Gm24016	chr4	3835079	3835146	0.067	0	0	0	0	0	0	0	0	0	0	0	0	0	0	0	0
ENSMUSG00000125765.1	ENSMUSG00000125765	chr4	3835686	3864934	29.248	1	3	1	0	1	1	0	3	0.00845984	0.0223855	0.0426154	0	0.00658509	0.00846334	0	0.0926878
ENSMUSG00000077293.2	Gm24125	chr4	3857477	3857613	0.136	0	0	0	0	0	0	0	0	0	0	0	0	0	0	0	0
ENSMUSG00000078365.6	Mos	chr4	3870657	3872105	1.448	0	2	0	0	0	0	0	0	0	0.301441	0	0	0	0	0	0
ENSMUSG00000120032.2	Gm57085	chr4	3874020	3875558	1.538	0	1	0	0	0	0	0	1	0	0.141901	0	0	0	0	0	0.587545
ENSMUSG00000003282.10	Plag1	chr4	3900996	3938423	37.427	51	73	14	13	36	29	4	18	0.337166	0.425676	0.466236	0.37552	0.185257	0.191801	0.0723974	0.434595
ENSMUSG00000042198.13	Chchd7	chr4	3938888	3951046	12.158	520	484	98	121	456	422	117	102	10.5828	8.68809	10.0468	10.7596	7.22372	8.59188	6.51886	7.58116
ENSMUSG00000143469.1	ENSMUSG00000143469	chr4	3971082	4012166	41.084	0	0	0	0	0	0	0	0	0	0	0	0	0	0	0	0
ENSMUSG00000068240.6	Uba52rt	chr4	3973092	3973595	0.503	118	122	22	21	156	146	138	41	58.046	52.9338	54.5152	45.1363	59.733	71.8494	185.849	73.6569
ENSMUSG00000082991.2	Rps10-ps3	chr4	3978251	3978750	0.499	0	0	0	0	0	0	1	5	0	0	0	0	0	0	1.35752	9.05455
ENSMUSG00000028236.4	Sdr16c5	chr4	3995936	4019663	23.727	0	0	0	0	0	0	0	0	0	0	0	0	0	0	0	0
ENSMUSG00000071019.12	Sdr16c6	chr4	4055929	4077522	21.593	0	0	0	0	0	0	0	0	0	0	0	0	0	0	0	0
ENSMUSG00000143118.1	ENSMUSG00000143118	chr4	4090237	4180676	90.439	0	1	0	0	0	0	0	0	0	0.00241316	0	0	0	0	0	0
ENSMUSG00000045573.10	Penk	chr4	4133531	4138819	5.288	27	86	32	79	67	197	29	46	1.26337	3.54934	7.5426	16.1514	2.44029	9.22174	3.71497	7.86075
ENSMUSG00000085996.2	A830012C17Rik	chr4	4138321	4188703	50.382	0	2	11	17	0	2	11	11	0	0.00866355	0.272132	0.364794	0	0.00982636	0.147899	0.197294
ENSMUSG00000130082.1	ENSMUSG00000130082	chr4	4205909	4213161	7.252	0	0	0	0	0	0	0	0	0	0	0	0	0	0	0	0
ENSMUSG00000136568.1	ENSMUSG00000136568	chr4	4347067	4418090	71.023	0	0	0	0	0	0	0	0	0	0	0	0	0	0	0	0
ENSMUSG00000122188.1	ENSMUSG00000122188	chr4	4510809	4542582	31.773	0	0	0	0	0	0	0	0	0	0	0	0	0	0	0	0
ENSMUSG00000122227.1	Gm11780	chr4	4527765	4529479	1.714	0	0	0	0	0	0	0	0	0	0	0	0	0	0	0	0
ENSMUSG00000085155.4	Gm11780	chr4	4528204	4528719	0.515	0	0	0	0	0	0	0	0	0	0	0	0	0	0	0	0
ENSMUSG00000125954.1	ENSMUSG00000125954	chr4	4556359	4625559	69.2	0	0	0	0	0	0	0	0	0	0	0	0	0	0	0	0
ENSMUSG00000095971.2	Gm26436	chr4	4729573	4729704	0.131	0	0	0	0	0	0	0	0	0	0	0	0	0	0	0	0
ENSMUSG00000066324.3	Bpnt2	chr4	4762484	4793355	30.871	1298	1450	286	278	1572	1204	588	496	10.4036	10.2508	11.5472	9.73573	9.80753	9.65415	12.9025	14.5187
ENSMUSG00000140588.1	ENSMUSG00000140588	chr4	4829205	4842902	13.697	0	0	0	0	0	0	0	0	0	0	0	0	0	0	0	0
ENSMUSG00000136855.1	ENSMUSG00000136855	chr4	4850333	4874433	24.1	0	0	0	0	0	0	0	0	0	0	0	0	0	0	0	0
ENSMUSG00000136817.1	ENSMUSG00000136817	chr4	4874215	4994387	120.172	0	0	0	0	0	0	2	0	0	0	0	0	0	0	0.0112739	0
ENSMUSG00000083228.2	Gm11779	chr4	4978507	4978874	0.367	0	0	0	0	0	0	0	0	0	0	0	0	0	0	0	0
ENSMUSG00000123696.1	ENSMUSG00000123696	chr4	5132269	5180549	48.28	0	0	0	0	0	0	0	0	0	0	0	0	0	0	0	0
ENSMUSG00000087099.3	Gm11782	chr4	5545238	5551251	6.013	0	0	0	0	0	0	0	0	0	0	0	0	0	0	0	0
ENSMUSG00000084237.2	Gm11781	chr4	5602924	5603395	0.471	0	0	0	0	0	0	0	0	0	0	0	0	0	0	0	0
ENSMUSG00000086066.9	4930423M02Rik	chr4	5632311	5642729	10.418	0	0	0	0	0	0	0	1	0	0	0	0	0	0	0	0.0867388
ENSMUSG00000049119.15	Fam110b	chr4	5644090	6108223	464.133	28	22	0	0	4	1	0	0	0.014927	0.0103448	0	0	0.00165988	0.000533329	0	0
ENSMUSG00000077392.2	Gm24337	chr4	5687677	5687802	0.125	0	0	0	0	0	0	0	0	0	0	0	0	0	0	0	0
ENSMUSG00000083232.2	Gm11796	chr4	5854516	5855487	0.971	0	0	0	0	0	0	0	0	0	0	0	0	0	0	0	0
ENSMUSG00000084360.2	Gm11797	chr4	6069874	6070627	0.753	0	0	0	0	0	0	0	0	0	0	0	0	0	0	0	0
ENSMUSG00000028243.6	Ubxn2b	chr4	6191098	6221688	30.59	783	755	118	123	637	576	235	243	6.33345	5.38652	4.80801	4.34711	4.01068	4.66102	5.20399	7.17835
ENSMUSG00000080961.2	Gm11798	chr4	6260091	6260965	0.874	0	0	0	0	0	0	0	0	0	0	0	0	0	0	0	0
ENSMUSG00000136255.1	ENSMUSG00000136255	chr4	6264113	6265103	0.99	0	0	0	0	0	0	0	0	0	0	0	0	0	0	0	0
ENSMUSG00000028240.3	Cyp7a1	chr4	6265612	6275633	10.021	0	0	0	0	1	0	0	0	0	0	0	0	0.0192197	0	0	0
ENSMUSG00000085295.9	4930430E12Rik	chr4	6352105	6357530	5.425	9	15	27	51	455	568	38	37	0.410489	0.603438	6.20336	10.1635	16.1536	25.9171	4.74495	6.16311
ENSMUSG00000028249.16	Sdcbp	chr4	6365650	6408423	42.773	6763	7212	960	1182	5953	7002	1183	1117	39.1226	36.7983	27.9746	29.876	26.8055	40.522	18.7354	23.5983
ENSMUSG00000104347.2	Gm37689	chr4	6378018	6378292	0.274	1	4	1	1	6	0	1	3	0.903041	3.18604	4.54896	3.9457	4.21753	0	2.47228	9.89392
ENSMUSG00000028245.16	Nsmaf	chr4	6396207	6454271	58.064	4179	4777	582	657	3344	2028	785	650	17.8083	17.9552	12.4933	12.233	11.0922	8.64568	9.15822	10.1159
ENSMUSG00000125049.1	ENSMUSG00000125049	chr4	6465311	6472934	7.623	1	1	0	0	0	0	0	0	0.0324588	0.0286296	0	0	0	0	0	0
ENSMUSG00000125094.1	ENSMUSG00000125094	chr4	6467386	6469196	1.81	0	0	0	0	0	0	0	1	0	0	0	0	0	0	0	0.499251
ENSMUSG00000081913.2	Gm11803	chr4	6507941	6508384	0.443	0	0	0	0	0	0	0	0	0	0	0	0	0	0	0	0
ENSMUSG00000081388.2	Gm11801	chr4	6539561	6540306	0.745	0	0	0	0	0	0	0	0	0	0	0	0	0	0	0	0
ENSMUSG00000077302.2	Gm22473	chr4	6634164	6634295	0.131	0	0	0	0	0	0	0	0	0	0	0	0	0	0	0	0
ENSMUSG00000041272.12	Tox	chr4	6686353	6991557	305.204	794	1008	52	41	237	204	42	43	0.643707	0.720795	0.212361	0.145234	0.14956	0.165454	0.0932196	0.127314
ENSMUSG00000086052.3	Gm11802	chr4	6688142	6712235	24.093	0	0	14	17	0	0	5	11	0	0	0.724269	0.762838	0	0	0.140581	0.412572
ENSMUSG00000128147.1	ENSMUSG00000128147	chr4	6990930	6991255	0.325	0	0	0	0	0	0	1	0	0	0	0	0	0	0	2.08432	0
ENSMUSG00000083023.2	Gm11804	chr4	7039047	7039514	0.467	0	0	0	0	0	0	0	0	0	0	0	0	0	0	0	0
ENSMUSG00000122537.1	ENSMUSG00000122537	chr4	7128546	7131361	2.815	0	0	0	0	0	0	0	0	0	0	0	0	0	0	0	0
ENSMUSG00000124410.1	ENSMUSG00000124410	chr4	7192072	7219886	27.814	1	0	0	0	0	5	0	1	0.008896	0	0	0	0	0.0444984	0	0.0324888
ENSMUSG00000130069.1	ENSMUSG00000130069	chr4	7441611	7455350	13.739	4	0	1	0	2	0	0	3	0.0720382	0	0.0907209	0	0.0280371	0	0	0.197317
ENSMUSG00000086070.3	8430436N08Rik	chr4	7549808	7573802	23.994	0	1	0	0	0	0	0	0	0	0.00909575	0	0	0	0	0	0
ENSMUSG00000127825.1	ENSMUSG00000127825	chr4	7581546	7648950	67.404	0	0	0	0	0	0	0	0	0	0	0	0	0	0	0	0
ENSMUSG00000085630.2	Gm11795	chr4	7759670	7763930	4.26	0	0	0	0	0	0	0	0	0	0	0	0	0	0	0	0
ENSMUSG00000082024.2	Gm11794	chr4	7763264	7763500	0.236	0	0	0	0	0	0	0	0	0	0	0	0	0	0	0	0
ENSMUSG00000094771.2	Gm23860	chr4	7820916	7821047	0.131	0	0	0	0	0	0	0	0	0	0	0	0	0	0	0	0
ENSMUSG00000138701.1	ENSMUSG00000138701	chr4	8110059	8124360	14.301	0	0	1	0	0	0	0	0	0	0	0.0871558	0	0	0	0	0
ENSMUSG00000083068.2	Gm11800	chr4	8118620	8119736	1.116	0	0	0	0	0	0	0	0	0	0	0	0	0	0	0	0
ENSMUSG00000041261.10	Car8	chr4	8143362	8239041	95.679	2	6	0	1	6	11	0	1	0.00517216	0.013686	0	0.0112995	0.0120779	0.0284586	0	0.00944454
ENSMUSG00000079993.3	Gm11799	chr4	8166894	8167353	0.459	0	0	0	0	0	0	0	0	0	0	0	0	0	0	0	0
ENSMUSG00002076441.1	Gm56183	chr4	8235582	8235682	0.1	0	0	0	0	0	0	0	0	0	0	0	0	0	0	0	0
ENSMUSG00000123256.1	ENSMUSG00000123256	chr4	8372095	8419712	47.617	0	0	1	0	0	1	0	0	0	0	0.0261758	0	0	0.00519848	0	0
ENSMUSG00000103127.2	Gm37386	chr4	8438522	8454247	15.725	0	0	0	0	0	0	0	0	0	0	0	0	0	0	0	0
ENSMUSG00000082151.4	Gm11810	chr4	8456166	8456498	0.332	0	0	0	0	2	0	0	0	0	0	0	0	1.16025	0	0	0
ENSMUSG00000047187.10	Rab2a	chr4	8535644	8607778	72.134	2243	2832	374	481	2707	2376	729	502	7.69392	8.56829	6.46241	7.20908	7.2278	8.15351	6.84598	6.28871
ENSMUSG00000132609.1	ENSMUSG00000132609	chr4	8634896	8647285	12.389	28	45	3	5	20	25	6	7	0.559217	0.792716	0.30182	0.436323	0.310922	0.499507	0.328067	0.510575
ENSMUSG00000131895.1	ENSMUSG00000131895	chr4	8647622	8668984	21.362	6	10	1	4	5	0	0	0	0.0694972	0.102164	0.0583473	0.202438	0.0450802	0	0	0
ENSMUSG00000131933.1	ENSMUSG00000131933	chr4	8647650	8648552	0.902	0	0	0	0	0	0	0	0	0	0	0	0	0	0	0	0
ENSMUSG00000082122.2	Gm11809	chr4	8672633	8673582	0.949	0	0	0	0	0	0	0	0	0	0	0	0	0	0	0	0
ENSMUSG00000041235.13	Chd7	chr4	8690406	8867659	177.253	4874	4960	787	839	4868	4145	1051	884	6.80378	6.10702	5.53406	5.11732	5.2895	5.78854	4.01659	4.50668
ENSMUSG00000128456.1	ENSMUSG00000128456	chr4	8905265	8914903	9.638	14	18	2	4	16	6	5	0	0.359418	0.407593	0.258646	0.448691	0.319736	0.1541	0.351424	0
ENSMUSG00000120700.2	Gm57098	chr4	8911956	8947053	35.097	39	40	0	3	4	9	3	0	0.274949	0.248732	0	0.0924114	0.0219507	0.0634761	0.0579028	0
ENSMUSG00000128568.1	ENSMUSG00000128568	chr4	8917403	8922400	4.997	0	0	0	1	0	0	1	1	0	0	0	0.216354	0	0	0.135562	0.180837
ENSMUSG00000083786.2	Rps18-ps2	chr4	8941259	8941656	0.397	0	0	0	0	0	0	0	0	0	0	0	0	0	0	0	0
ENSMUSG00000128608.1	ENSMUSG00000128608	chr4	9006220	9009860	3.64	8	11	0	0	7	3	0	0	0.54381	0.659527	0	0	0.370386	0.204013	0	0
ENSMUSG00000128531.1	ENSMUSG00000128531	chr4	9027779	9034260	6.481	0	0	0	0	0	0	2	0	0	0	0	0	0	0	0.209043	0
ENSMUSG00000128342.1	ENSMUSG00000128342	chr4	9056182	9136173	79.991	0	0	3	0	4	10	1	0	0	0	0.0467458	0	0.00963112	0.0309455	0.00846851	0
ENSMUSG00000128418.1	ENSMUSG00000128418	chr4	9128829	9144389	15.56	0	1	1	0	3	1	0	0	0	0.0140259	0.0801038	0	0.0371338	0.0159085	0	0
ENSMUSG00000128305.1	ENSMUSG00000128305	chr4	9142534	9245972	103.438	0	0	0	0	0	0	0	1	0	0	0	0	0	0	0	0.0087361
ENSMUSG00000075958.2	Gm23423	chr4	9210003	9210108	0.105	0	0	0	0	0	0	1	0	0	0	0	0	0	0	6.45147	0
ENSMUSG00000041216.16	Clvs1	chr4	9269293	9451691	182.398	0	0	5	9	2	0	5	8	0	0	0.0341675	0.0533454	0.00211187	0	0.0185694	0.039634
ENSMUSG00000086233.4	Gm11816	chr4	9280064	9287391	7.327	0	0	0	0	0	0	0	0	0	0	0	0	0	0	0	0
ENSMUSG00000087564.2	Gm11817	chr4	9431961	9447199	15.238	0	0	0	0	0	0	0	0	0	0	0	0	0	0	0	0
ENSMUSG00000028207.19	Asph	chr4	9448069	9669344	221.275	324	737	61	60	330	367	85	54	0.362302	0.726903	0.343606	0.293152	0.287236	0.410555	0.260216	0.220526
ENSMUSG00002074917.1	Gm56192	chr4	9669279	9669350	0.071	0	0	0	0	0	0	0	0	0	0	0	0	0	0	0	0
ENSMUSG00000064698.2	Gm24152	chr4	9695645	9695807	0.162	0	0	0	0	0	0	0	0	0	0	0	0	0	0	0	0
ENSMUSG00000085558.10	4930412C18Rik	chr4	9769995	9830021	60.026	12	16	1	1	0	1	0	0	0.0494652	0.058173	0.0207646	0.0180109	0	0.00412381	0	0
ENSMUSG00000126976.1	ENSMUSG00000126976	chr4	9803286	9810911	7.625	0	0	0	0	0	0	0	1	0	0	0	0	0	0	0	0.118511
ENSMUSG00000141134.1	ENSMUSG00000141134	chr4	9830338	9847423	17.085	0	0	0	0	0	0	0	1	0	0	0	0	0	0	0	0.0528911
ENSMUSG00000051279.3	Gdf6	chr4	9844372	9862345	17.973	25	13	0	1	4	2	0	2	0.344174	0.157857	0	0.0601525	0.0428645	0.0275453	0	0.100556
ENSMUSG00000121765.2	4930448K20Rik	chr4	9915956	9917442	1.486	0	0	0	0	0	0	0	0	0	0	0	0	0	0	0	0
ENSMUSG00000082843.4	4930448K20Rik	chr4	9916638	9917635	0.997	0	0	0	0	0	0	0	0	0	0	0	0	0	0	0	0
ENSMUSG00000084095.2	Gm11834	chr4	9958208	9959130	0.922	0	0	0	0	0	0	0	0	0	0	0	0	0	0	0	0
ENSMUSG00000082501.2	Gm11835	chr4	9959354	9960016	0.662	0	0	0	0	0	0	0	0	0	0	0	0	0	0	0	0
ENSMUSG00000128282.1	ENSMUSG00000128282	chr4	9979979	9995290	15.311	0	0	0	0	0	0	0	0	0	0	0	0	0	0	0	0
ENSMUSG00000126684.1	ENSMUSG00000126684	chr4	10139309	10175288	35.979	0	0	0	0	0	0	0	0	0	0	0	0	0	0	0	0
ENSMUSG00000126722.1	ENSMUSG00000126722	chr4	10147154	10171853	24.699	0	0	0	0	0	0	0	0	0	0	0	0	0	0	0	0
ENSMUSG00000128649.1	ENSMUSG00000128649	chr4	10309873	10312078	2.205	0	0	0	0	0	0	0	0	0	0	0	0	0	0	0	0
ENSMUSG00000084215.4	Gm11814	chr4	10438815	10439743	0.928	2	0	0	3	5	5	2	0	0.533262	0	0	3.495	1.03772	1.33371	1.45992	0
ENSMUSG00000086080.9	1700123O12Rik	chr4	10479959	10797864	317.905	0	0	1	1	0	0	3	6	0	0	0.00392072	0.00340077	0	0	0.00639252	0.017055
ENSMUSG00000086455.2	Gm11815	chr4	10487956	10489362	1.406	0	0	0	0	0	0	0	0	0	0	0	0	0	0	0	0
ENSMUSG00000081361.2	Gm11813	chr4	10580812	10581102	0.29	0	0	0	0	0	0	0	0	0	0	0	0	0	0	0	0
ENSMUSG00000083997.2	Gm12920	chr4	10813543	10814728	1.185	0	0	0	0	0	0	0	0	0	0	0	0	0	0	0	0
ENSMUSG00000092880.2	Mir3471-1	chr4	10845500	10845630	0.13	0	0	0	0	0	0	0	0	0	0	0	0	0	0	0	0
ENSMUSG00000122486.1	ENSMUSG00000122486	chr4	10846334	10855714	9.38	0	1	0	1	2	1	2	0	0	0.0232669	0	0.115258	0.0410663	0.0263897	0.144436	0
ENSMUSG00000066315.10	Gm12918	chr4	10848420	10849055	0.635	29	23	11	18	55	47	31	29	11.3001	7.90488	21.5914	30.646	16.682	18.3215	33.0701	41.2688
ENSMUSG00000083220.2	Gm12919	chr4	10853843	10855436	1.593	2	1	0	1	1	1	0	1	0.310651	0.137002	0	0.67867	0.120904	0.15539	0	0.56726
ENSMUSG00000124203.1	ENSMUSG00000124203	chr4	10864876	10865212	0.336	0	0	0	0	0	0	0	0	0	0	0	0	0	0	0	0
ENSMUSG00002075454.1	Gm56194	chr4	10874064	10874170	0.106	0	0	0	0	0	0	0	0	0	0	0	0	0	0	0	0
ENSMUSG00000059482.16	Cfap418	chr4	10874498	10899425	24.927	215	255	68	74	358	252	97	109	2.13416	2.2326	3.40018	3.20949	2.76612	2.50247	2.63603	3.95143
ENSMUSG00000132068.1	ENSMUSG00000132068	chr4	10882339	10887051	4.712	0	0	16	8	0	0	20	14	0	0	4.23231	1.83552	0	0	2.87523	2.68485
ENSMUSG00000125059.1	ENSMUSG00000125059	chr4	10914018	10920447	6.429	1	0	0	0	2	1	0	0	0.0384871	0	0	0	0.0599162	0.038503	0	0
ENSMUSG00000126609.1	ENSMUSG00000126609	chr4	10935443	10943401	7.958	0	1	0	0	2	0	0	0	0	0.0274244	0	0	0.0484043	0	0	0
ENSMUSG00000081715.2	Rps11-ps3	chr4	10946608	10947093	0.485	1	1	1	2	4	0	0	3	0.510172	0.449986	2.56993	4.45823	1.58846	0	0	5.58955
ENSMUSG00000134467.1	ENSMUSG00000134467	chr4	10954305	10980060	25.755	8	8	1	5	9	7	5	7	0.0768576	0.0677906	0.0483951	0.209886	0.0673037	0.0672782	0.131509	0.245603
ENSMUSG00000049969.4	Plekhf2	chr4	10988662	11007927	19.265	1893	2184	442	386	2102	1335	660	481	24.3131	24.7414	28.5967	21.6617	21.0146	17.1534	23.2072	22.5618
ENSMUSG00000140979.1	ENSMUSG00000140979	chr4	11010426	11015611	5.185	0	2	0	1	1	0	0	0	0	0.0841826	0	0.208509	0.0371458	0	0	0
ENSMUSG00000050323.15	Ndufaf6	chr4	11051045	11076205	25.16	142	95	43	48	296	180	92	74	1.39648	0.824051	2.1302	2.06255	2.26589	1.77092	2.477	2.65778
ENSMUSG00000086765.10	Gm11827	chr4	11122805	11127004	4.199	9	3	5	6	0	0	1	0	0.530341	0.155925	1.48418	1.54483	0	0	0.161325	0
ENSMUSG00000083025.2	Gm11829	chr4	11133327	11133608	0.281	0	0	0	0	0	0	0	0	0	0	0	0	0	0	0	0
ENSMUSG00000105333.2	Mir684-2	chr4	11134097	11134182	0.085	2	4	0	0	2	1	3	0	5.82196	10.2703	0	0	4.53178	2.91219	23.9084	0
ENSMUSG00000130452.1	ENSMUSG00000130452	chr4	11143071	11156320	13.249	22	16	4	2	12	12	3	5	0.410864	0.263559	0.376305	0.1632	0.174444	0.2242	0.153386	0.341024
ENSMUSG00000081490.2	Gm11830	chr4	11144710	11145270	0.56	0	1	0	3	0	0	0	0	0	0.38972	0	5.79172	0	0	0	0
ENSMUSG00000130487.1	ENSMUSG00000130487	chr4	11144973	11149905	4.932	2	0	0	0	2	1	1	1	0.100338	0	0	0	0.0781025	0.0501897	0.137349	0.183221
ENSMUSG00000028211.12	Trp53inp1	chr4	11156431	11174379	17.948	8559	9113	1201	1164	6738	3991	994	956	117.995	110.812	83.4045	70.1151	72.3058	55.0432	37.5162	48.1326
ENSMUSG00000028212.17	Ccne2	chr4	11191351	11204779	13.428	150	147	148	118	618	348	306	252	2.764	2.38917	13.7377	9.50047	8.86411	6.41514	15.4368	16.9585
ENSMUSG00000040738.12	Ints8	chr4	11199158	11254258	55.1	1605	1552	284	307	1631	932	596	478	7.20745	6.14726	6.42435	6.02367	5.70112	4.18699	7.32728	7.83924
ENSMUSG00000045205.17	Dpy19l4	chr4	11261315	11322137	60.822	790	934	203	190	869	781	321	284	3.21384	3.35141	4.16004	3.37728	2.7518	3.17855	3.57514	4.21944
ENSMUSG00002074995.1	Gm56205	chr4	11279265	11279419	0.154	3	1	1	0	0	4	3	0	4.82013	1.41717	8.0936	0	0	6.4295	13.1962	0
ENSMUSG00000143658.1	ENSMUSG00000143658	chr4	11321965	11351558	29.593	0	0	10	10	0	0	15	4	0	0	0.421186	0.36533	0	0	0.343361	0.122143
ENSMUSG00000040728.16	Esrp1	chr4	11331933	11386783	54.85	0	0	0	0	0	3	0	0	0	0	0	0	0	0.0135389	0	0
ENSMUSG00000081884.2	Gm11821	chr4	11400346	11401324	0.978	1	0	0	0	0	1	0	0	0.252999	0	0	0	0	0.253104	0	0
ENSMUSG00000082255.2	Gm11822	chr4	11420350	11420764	0.414	0	0	0	0	0	0	0	0	0	0	0	0	0	0	0	0
ENSMUSG00000040720.16	Virma	chr4	11485958	11550684	64.726	4149	4363	561	634	4199	2613	1039	785	15.8607	14.7112	10.8031	10.5897	12.4947	9.99306	10.8739	10.9594
ENSMUSG00000086625.2	Gm11831	chr4	11501456	11502839	1.383	0	0	0	1	0	0	2	0	0	0	0	0.781722	0	0	0.979616	0
ENSMUSG00000132224.1	ENSMUSG00000132224	chr4	11551275	11558940	7.665	0	3	0	1	2	2	1	0	0	0.0854182	0	0.141047	0.0502546	0.0645886	0.0883763	0
ENSMUSG00000078773.12	Rad54b	chr4	11558922	11615805	56.883	69	105	48	34	467	214	140	97	0.300141	0.402854	1.05177	0.646206	1.58122	0.931257	1.66722	1.54094
ENSMUSG00000094595.2	Fsbp	chr4	11579665	11587591	7.926	4	8	2	3	21	16	10	7	0.124872	0.220281	0.314513	0.409206	0.510297	0.499694	0.854661	0.798071
ENSMUSG00000086103.4	Gm11832	chr4	11606537	11615087	8.55	0	0	9	13	0	0	35	33	0	0	1.31202	1.64381	0	0	2.773	3.48775
ENSMUSG00000138917.1	ENSMUSG00000138917	chr4	11648332	11648925	0.593	0	0	0	0	0	0	0	0	0	0	0	0	0	0	0	0
ENSMUSG00000084046.2	Gm11833	chr4	11649647	11650499	0.852	0	0	0	0	0	0	0	0	0	0	0	0	0	0	0	0
ENSMUSG00000130426.1	ENSMUSG00000130426	chr4	11667837	11676195	8.358	0	0	1	0	0	1	1	0	0	0	0.149128	0	0	0.0296166	0.0810487	0
ENSMUSG00000134518.1	ENSMUSG00000134518	chr4	11703186	11704924	1.738	0	0	0	1	0	0	4	6	0	0	0	0.622049	0	0	1.55904	3.1196
ENSMUSG00000028214.14	Gem	chr4	11704457	11714752	10.295	389	407	207	301	2183	1102	375	343	9.34935	8.62798	25.0615	31.6093	40.84	26.4968	24.6748	30.1069
ENSMUSG00000028217.12	Cdh17	chr4	11758147	11817895	59.748	322	320	82	85	1468	517	103	80	1.33349	1.16887	1.71062	1.53805	4.73217	2.14193	1.16778	1.20994
ENSMUSG00000129481.1	ENSMUSG00000129481	chr4	11843125	11858695	15.57	0	0	0	0	0	0	0	0	0	0	0	0	0	0	0	0
ENSMUSG00000123619.1	ENSMUSG00000123619	chr4	11885054	11913301	28.247	0	0	0	1	0	0	0	0	0	0	0	0.0382739	0	0	0	0
ENSMUSG00002076819.1	Gm56212	chr4	11928424	11928739	0.315	0	0	0	0	0	0	0	0	0	0	0	0	0	0	0	0
ENSMUSG00002075619.1	Gm56213	chr4	11948887	11948950	0.063	0	0	0	0	0	0	0	0	0	0	0	0	0	0	0	0
ENSMUSG00000049225.16	Pdp1	chr4	11958184	11966452	8.268	404	401	69	89	400	269	83	85	12.0904	10.5849	10.4019	11.6376	9.31789	8.0536	6.80026	9.29001
ENSMUSG00000085614.4	1700123M08Rik	chr4	11966514	12016734	50.22	59	56	17	10	69	46	28	12	0.290692	0.243362	0.421925	0.215277	0.264625	0.226735	0.377685	0.215925
ENSMUSG00000085027.3	Gm11840	chr4	11966947	12018697	51.75	0	0	0	0	0	0	1	2	0	0	0	0	0	0	0.0130899	0.0349235
ENSMUSG00000085467.3	Gm11842	chr4	12025944	12061557	35.613	0	2	15	13	1	0	22	28	0	0.0122564	0.524983	0.394647	0.00540816	0	0.418468	0.710472
ENSMUSG00000049488.16	Tmem67	chr4	12039363	12090020	50.657	125	203	63	62	442	213	93	76	0.610561	0.874576	1.55011	1.3232	1.68051	1.04083	1.24363	1.35573
ENSMUSG00000052137.12	Rbm12b2	chr4	12089439	12096243	6.804	907	968	107	107	476	407	171	132	32.9838	31.0493	19.6012	17.0018	13.4741	14.807	17.0247	17.531
ENSMUSG00000083246.2	Gm11839	chr4	12114284	12116236	1.952	19	40	2	4	24	21	3	4	2.40842	4.4722	1.27706	2.21541	2.36804	2.66304	1.04109	1.85173
ENSMUSG00000081593.2	Gm11841	chr4	12125290	12127252	1.962	6	6	0	1	6	4	0	0	0.756677	0.667411	0	0.55103	0.588993	0.50466	0	0
ENSMUSG00000082676.2	Gm11843	chr4	12131551	12131975	0.424	5	0	0	1	1	2	0	0	2.91785	0	0	2.54981	0.454247	1.16762	0	0
ENSMUSG00000132643.1	ENSMUSG00000132643	chr4	12139605	12140756	1.151	9	8	10	5	6	4	8	8	1.93475	1.5169	10.829	4.69644	1.004	0.860246	4.70829	6.28076
ENSMUSG00000046667.15	Rbm12b1	chr4	12140264	12146731	6.467	697	632	59	62	354	267	78	82	26.6679	21.3283	11.3713	10.3649	10.5429	10.2199	8.17034	11.458
ENSMUSG00000028218.20	Cibar1	chr4	12153409	12172015	18.606	144	125	50	58	271	177	129	97	1.915	1.46622	3.3495	3.37015	2.80527	2.35482	4.69661	4.71103
ENSMUSG00000132686.1	ENSMUSG00000132686	chr4	12171872	12172855	0.983	0	0	0	0	0	0	2	0	0	0	0	0	0	0	1.37824	0
ENSMUSG00000131455.1	ENSMUSG00000131455	chr4	12178942	12186270	7.328	0	0	1	0	0	0	0	0	0	0	0.170089	0	0	0	0	0
ENSMUSG00000124938.1	ENSMUSG00000124938	chr4	12232781	12237568	4.787	7	10	6	2	25	7	5	1	0.36182	0.455909	1.56225	0.451691	1.00585	0.36197	0.707546	0.188771
ENSMUSG00000060989.9	Gm11847	chr4	12232833	12233951	1.118	0	0	0	0	0	0	0	0	0	0	0	0	0	0	0	0
ENSMUSG00000085909.2	Gm11846	chr4	12271399	12314583	43.184	0	2	0	0	0	0	0	0	0	0.0101076	0	0	0	0	0	0
ENSMUSG00000126269.1	ENSMUSG00000126269	chr4	12411847	12413066	1.219	0	0	0	2	0	0	0	1	0	0	0	1.77378	0	0	0	0.7413
ENSMUSG00000122654.1	ENSMUSG00000122654	chr4	12517957	12562868	44.911	0	0	0	0	0	0	0	0	0	0	0	0	0	0	0	0
ENSMUSG00000134693.1	ENSMUSG00000134693	chr4	12584644	12595965	11.321	0	0	0	0	0	0	0	0	0	0	0	0	0	0	0	0
ENSMUSG00000104211.2	Gm37985	chr4	12597388	12671843	74.455	0	0	2	3	0	0	2	3	0	0	0.033481	0.0435614	0	0	0.0181964	0.0364104
ENSMUSG00000138969.1	ENSMUSG00000138969	chr4	12773455	12774817	1.362	0	0	0	0	0	0	0	0	0	0	0	0	0	0	0	0
ENSMUSG00000140559.1	ENSMUSG00000140559	chr4	12784118	12858466	74.348	0	0	0	0	0	0	0	0	0	0	0	0	0	0	0	0
ENSMUSG00002076080.1	Gm56217	chr4	12812706	12812812	0.106	0	0	0	0	0	0	0	0	0	0	0	0	0	0	0	0
ENSMUSG00000133078.1	ENSMUSG00000133078	chr4	12904969	12910663	5.694	0	0	0	0	0	0	0	0	0	0	0	0	0	0	0	0
ENSMUSG00000055963.13	Triqk	chr4	12906838	12983553	76.715	3	3	0	0	1	0	1	0	0.00967607	0.00853458	0	0	0.0025106	0	0.00883015	0
ENSMUSG00000133122.1	ENSMUSG00000133122	chr4	12978939	12984288	5.349	0	0	1	0	0	0	0	0	0	0	0.233018	0	0	0	0	0
ENSMUSG00000133033.1	ENSMUSG00000133033	chr4	12983963	13062175	78.212	1	0	0	0	0	0	0	0	0.00316362	0	0	0	0	0	0	0
ENSMUSG00000086227.3	Gm11820	chr4	13076140	13106540	30.4	0	0	0	0	0	0	0	0	0	0	0	0	0	0	0	0
ENSMUSG00000128688.1	ENSMUSG00000128688	chr4	13095485	13156668	61.183	0	0	0	0	0	0	0	0	0	0	0	0	0	0	0	0
ENSMUSG00002075692.1	Gm56218	chr4	13266985	13267050	0.065	0	0	0	0	0	0	0	0	0	0	0	0	0	0	0	0
ENSMUSG00000143971.1	ENSMUSG00000143971	chr4	13269066	13307772	38.706	0	0	0	0	0	0	0	0	0	0	0	0	0	0	0	0
ENSMUSG00000144013.1	ENSMUSG00000144013	chr4	13287406	13302012	14.606	0	0	0	0	0	0	0	0	0	0	0	0	0	0	0	0
ENSMUSG00000081327.2	Gm11819	chr4	13444770	13445141	0.371	0	0	0	0	0	0	0	0	0	0	0	0	0	0	0	0
ENSMUSG00000083328.4	Gm11826	chr4	13482755	13483192	0.437	9	5	0	2	8	11	0	5	5.09588	2.49706	0	4.94792	3.52587	6.23088	0	10.3392
ENSMUSG00000131359.1	ENSMUSG00000131359	chr4	13514478	13586977	72.499	0	0	0	0	0	0	0	1	0	0	0	0	0	0	0	0.0124642
ENSMUSG00000131442.1	ENSMUSG00000131442	chr4	13565950	13570230	4.28	0	0	0	0	0	0	1	0	0	0	0	0	0	0	0.158272	0
ENSMUSG00000131400.1	ENSMUSG00000131400	chr4	13585490	13595725	10.235	0	0	0	0	0	0	0	0	0	0	0	0	0	0	0	0
ENSMUSG00000081063.2	Gm11825	chr4	13606034	13606769	0.735	0	0	0	0	0	0	0	0	0	0	0	0	0	0	0	0
ENSMUSG00000142821.1	ENSMUSG00000142821	chr4	13609759	13721623	111.864	0	0	0	0	0	0	0	0	0	0	0	0	0	0	0	0
ENSMUSG00002075365.1	Gm56220	chr4	13622643	13622763	0.12	0	0	0	0	0	0	0	0	0	0	0	0	0	0	0	0
ENSMUSG00000142860.1	ENSMUSG00000142860	chr4	13709466	13713123	3.657	0	0	0	0	0	0	0	0	0	0	0	0	0	0	0	0
ENSMUSG00000142905.1	ENSMUSG00000142905	chr4	13717685	13719546	1.861	0	0	0	0	0	0	0	0	0	0	0	0	0	0	0	0
ENSMUSG00000124010.1	ENSMUSG00000124010	chr4	13742630	13743117	0.487	0	0	0	0	0	0	0	0	0	0	0	0	0	0	0	0
ENSMUSG00000006586.16	Runx1t1	chr4	13743436	13893649	150.213	1	0	2	1	0	1	2	4	0.00164722	0	0.0165953	0.00719726	0	0.0016479	0.00901926	0.024063
ENSMUSG00000137932.1	ENSMUSG00000137932	chr4	13816404	13817384	0.98	0	0	0	0	0	0	0	0	0	0	0	0	0	0	0	0
ENSMUSG00000086927.2	Gm11823	chr4	13919954	13995193	75.239	0	0	0	0	0	0	0	0	0	0	0	0	0	0	0	0
ENSMUSG00000077701.2	Gm24068	chr4	14079809	14079940	0.131	0	0	0	0	0	0	0	0	0	0	0	0	0	0	0	0
ENSMUSG00000082128.2	Gm11824	chr4	14170066	14170911	0.845	6	6	2	0	14	14	2	3	1.75692	1.54966	2.95009	0	3.19102	4.10119	1.60332	3.20821
ENSMUSG00000086068.3	1700120G11Rik	chr4	14211987	14291369	79.382	0	0	0	2	0	0	0	0	0	0	0	0.0272385	0	0	0	0
ENSMUSG00000087919.2	Gm24908	chr4	14239618	14239744	0.126	0	0	0	0	0	0	0	0	0	0	0	0	0	0	0	0
ENSMUSG00000134554.1	ENSMUSG00000134554	chr4	14240164	14352520	112.356	0	0	0	0	0	0	0	0	0	0	0	0	0	0	0	0
ENSMUSG00000081239.4	Gm11836	chr4	14433891	14434331	0.44	6	10	5	0	4	10	1	0	3.37409	4.96008	14.1638	0	1.75092	5.62581	1.53956	0
ENSMUSG00000040569.14	Slc26a7	chr4	14502430	14621805	119.375	0	0	0	0	0	0	0	3	0	0	0	0	0	0	0	0.0227094
ENSMUSG00000126708.1	ENSMUSG00000126708	chr4	14538963	14543187	4.224	0	0	0	0	0	0	0	0	0	0	0	0	0	0	0	0
ENSMUSG00000023151.10	Lrrc69	chr4	14623620	14796060	172.44	4	13	0	2	0	0	0	1	0.00573958	0.0164531	0	0.0125391	0	0	0	0.00524034
ENSMUSG00000083280.2	Gm11838	chr4	14766335	14766565	0.23	0	0	0	0	0	0	0	0	0	0	0	0	0	0	0	0
ENSMUSG00000040550.18	Otud6b	chr4	14809498	14826587	17.089	921	1095	236	248	1614	1130	540	369	13.3353	13.9842	17.2131	15.6895	18.1905	16.3682	21.4055	19.5122
ENSMUSG00000133617.1	ENSMUSG00000133617	chr4	14825855	14826819	0.964	0	0	39	26	0	0	66	38	0	0	50.4255	29.1589	0	0	46.3783	35.6208
ENSMUSG00000028221.4	Pip4p2	chr4	14864076	14915176	51.1	407	515	48	55	456	370	125	110	1.97075	2.19952	1.1708	1.16363	1.71871	1.79233	1.65706	1.94522
ENSMUSG00000127205.1	ENSMUSG00000127205	chr4	14929727	14931017	1.29	0	0	0	0	0	0	0	0	0	0	0	0	0	0	0	0
ENSMUSG00000086587.9	Gm11837	chr4	14929851	14953031	23.18	1	3	0	0	0	0	0	0	0.0106744	0.0282455	0	0	0	0	0	0
ENSMUSG00000040536.16	Necab1	chr4	14952245	15149794	197.549	0	0	0	0	0	0	0	0	0	0	0	0	0	0	0	0
ENSMUSG00000087241.4	Gm11844	chr4	15022491	15032609	10.118	0	0	1	0	0	0	3	4	0	0	0.123188	0	0	0	0.200851	0.357242
ENSMUSG00000127161.1	ENSMUSG00000127161	chr4	15093080	15096121	3.041	0	0	0	0	0	0	0	0	0	0	0	0	0	0	0	0
ENSMUSG00000083073.2	Gm11845	chr4	15154392	15154718	0.326	0	0	0	0	0	0	0	0	0	0	0	0	0	0	0	0
ENSMUSG00000142325.1	ENSMUSG00000142325	chr4	15255451	15266869	11.418	1	9	36	46	4	2	67	54	0.0216705	0.172026	3.92984	4.35554	0.0674727	0.0433589	3.97496	4.27367
ENSMUSG00000043252.9	Tmem64	chr4	15265831	15286753	20.922	2169	1948	242	346	1465	1129	411	325	25.6516	20.3202	14.417	17.8792	13.4863	13.3576	13.3072	14.0371
ENSMUSG00000142246.1	ENSMUSG00000142246	chr4	15268568	15306721	38.153	0	0	2	0	0	0	18	8	0	0	0.0653377	0	0	0	0.319589	0.189478
ENSMUSG00000142401.1	ENSMUSG00000142401	chr4	15306513	15314718	8.205	0	2	0	0	0	1	0	0	0	0.0531977	0	0	0	0.0301689	0	0
ENSMUSG00000142364.1	ENSMUSG00000142364	chr4	15307202	15317463	10.261	0	0	0	1	0	0	0	0	0	0	0	0.105362	0	0	0	0
ENSMUSG00000142286.1	ENSMUSG00000142286	chr4	15314960	15327910	12.95	0	0	0	0	0	0	0	0	0	0	0	0	0	0	0	0
ENSMUSG00000096738.2	Gm24317	chr4	15383148	15383254	0.106	0	0	0	0	0	0	0	0	0	0	0	0	0	0	0	0
ENSMUSG00000080869.2	Gm11856	chr4	15486366	15486790	0.424	0	0	0	1	0	0	1	1	0	0	0	2.54981	0	0	1.59765	2.13124
ENSMUSG00000124256.1	ENSMUSG00000124256	chr4	15488731	15514684	25.953	0	0	0	0	0	0	0	0	0	0	0	0	0	0	0	0
ENSMUSG00000083330.2	Gm11859	chr4	15531657	15532111	0.454	0	0	0	0	0	0	0	0	0	0	0	0	0	0	0	0
ENSMUSG00000123803.1	ENSMUSG00000123803	chr4	15550346	15596223	45.877	0	0	0	0	0	0	0	0	0	0	0	0	0	0	0	0
ENSMUSG00000082673.2	Gm11857	chr4	15636169	15636492	0.323	0	0	0	0	0	0	0	0	0	0	0	0	0	0	0	0
ENSMUSG00000084181.2	Gm11858	chr4	15740930	15741767	0.837	0	0	0	0	0	0	0	0	0	0	0	0	0	0	0	0
ENSMUSG00000081026.2	Gm11855	chr4	15819074	15821370	2.296	0	0	0	0	1	0	0	0	0	0	0	0	0.0838853	0	0	0
ENSMUSG00002076485.1	Gm56223	chr4	15819909	15820029	0.12	0	0	0	0	0	0	0	0	0	0	0	0	0	0	0	0
ENSMUSG00000028222.3	Calb1	chr4	15881264	15908064	26.8	0	0	1	0	0	0	2	5	0	0	0.046508	0	0	0	0.0505526	0.16859
ENSMUSG00000088055.4	Gm26148	chr4	15911567	15911634	0.067	0	0	0	0	0	0	0	0	0	0	0	0	0	0	0	0
ENSMUSG00000028223.9	Decr1	chr4	15917240	15945507	28.267	517	593	96	100	713	630	151	123	4.52553	4.57843	4.23306	3.82468	4.85811	5.51695	3.61864	3.93209
ENSMUSG00000098929.2	Mir6400	chr4	15942900	15942991	0.091	0	0	1	3	0	0	2	0	0	0	13.6969	35.6414	0	0	14.888	0
ENSMUSG00000122583.1	ENSMUSG00000122583	chr4	15957759	15958203	0.444	5	10	18	19	16	16	27	23	2.78641	4.91539	50.5303	46.2642	6.94057	8.92021	41.1935	46.8104
ENSMUSG00000028224.15	Nbn	chr4	15957925	15992589	34.664	599	720	262	221	1298	733	369	299	4.27569	4.5331	9.42075	6.89268	7.21197	5.23436	7.21101	7.79453
ENSMUSG00000084190.2	Gm11869	chr4	15969572	15969928	0.356	0	0	1	0	0	0	0	1	0	0	3.50117	0	0	0	0	2.53833
ENSMUSG00000041153.10	Osgin2	chr4	15997121	16013888	16.767	474	639	332	331	908	572	427	374	6.9949	8.31738	24.68	21.3426	10.4301	8.44459	17.2513	20.1564
ENSMUSG00000084408.2	Gm11870	chr4	16011005	16012326	1.321	23	10	20	18	33	19	33	22	4.30808	1.65211	18.8708	14.7314	4.81137	3.56032	16.9223	15.0493
ENSMUSG00000136248.1	ENSMUSG00000136248	chr4	16056043	16072222	16.179	0	0	0	0	0	0	0	0	0	0	0	0	0	0	0	0
ENSMUSG00000081679.2	Gm11874	chr4	16120759	16120888	0.129	19	8	4	1	13	4	4	2	36.4437	13.5345	38.6485	8.38079	19.4094	7.67553	21.0048	14.01
ENSMUSG00000041135.16	Ripk2	chr4	16122733	16163647	40.914	848	1003	253	286	1377	865	368	258	5.1284	5.3502	7.70746	7.55733	6.48216	5.23338	6.0929	5.6983
ENSMUSG00002075553.1	Gm56226	chr4	16129566	16129675	0.109	0	1	1	1	0	0	0	1	0	2.00223	11.435	9.91855	0	0	0	8.29032
ENSMUSG00000085112.4	A530072M11Rik	chr4	16162974	16266227	103.253	149	171	39	55	98	98	63	69	0.357061	0.361439	0.470787	0.575883	0.182802	0.234942	0.41332	0.603871
ENSMUSG00000083725.2	Gm11865	chr4	16246269	16249514	3.245	7	6	0	1	1	2	1	1	0.533755	0.403532	0	0.333165	0.0593531	0.152564	0.208753	0.278473
ENSMUSG00000103595.2	Gm37355	chr4	16384052	16384657	0.605	0	0	0	0	0	0	0	0	0	0	0	0	0	0	0	0
ENSMUSG00000080065.3	Gm11864	chr4	16390445	16391664	1.219	0	0	0	0	0	0	0	0	0	0	0	0	0	0	0	0
ENSMUSG00000123650.1	ENSMUSG00000123650	chr4	16458543	16459601	1.058	0	0	0	0	0	0	0	0	0	0	0	0	0	0	0	0
ENSMUSG00000086072.2	Gm11861	chr4	16464876	16509323	44.447	0	0	0	0	0	0	0	0	0	0	0	0	0	0	0	0
ENSMUSG00000096423.2	Gm24978	chr4	16675923	16676029	0.106	1	0	0	1	0	0	0	2	2.33428	0	0	10.1993	0	0	0	17.0499
ENSMUSG00000083229.2	Gm11862	chr4	16714944	16715602	0.658	0	0	0	0	0	0	0	0	0	0	0	0	0	0	0	0
ENSMUSG00000064619.2	Gm23975	chr4	16861689	16861794	0.105	0	0	0	0	0	0	0	0	0	0	0	0	0	0	0	0
ENSMUSG00000082994.2	Gm11848	chr4	17032688	17033660	0.972	0	0	0	0	0	0	0	0	0	0	0	0	0	0	0	0
ENSMUSG00000082552.2	Gm11850	chr4	17045574	17046052	0.478	0	0	0	0	0	0	0	0	0	0	0	0	0	0	0	0
ENSMUSG00000083572.2	Gm11849	chr4	17256101	17256361	0.26	0	0	0	0	0	0	0	0	0	0	0	0	0	0	0	0
ENSMUSG00000133462.1	ENSMUSG00000133462	chr4	17478030	17514107	36.077	0	0	0	0	0	0	0	0	0	0	0	0	0	0	0	0
ENSMUSG00000120707.2	Gm30092	chr4	17483066	17636375	153.309	0	0	0	0	0	0	0	0	0	0	0	0	0	0	0	0
ENSMUSG00002075852.1	Gm56227	chr4	17559917	17560019	0.102	0	0	0	0	0	0	0	0	0	0	0	0	0	0	0	0
ENSMUSG00000085478.2	Gm11851	chr4	17656675	17657963	1.288	0	0	0	0	2	0	0	0	0	0	0	0	0.299069	0	0	0
ENSMUSG00000028226.16	Mmp16	chr4	17852893	18119145	266.252	2	9	0	1	0	1	2	5	0.00185864	0.00737719	0	0.00406052	0	0.000929705	0.00508845	0.0169697
ENSMUSG00000083387.2	Gm11860	chr4	18009218	18010227	1.009	0	0	0	0	0	0	0	0	0	0	0	0	0	0	0	0
ENSMUSG00000083150.2	Gm11852	chr4	18193531	18193752	0.221	0	0	0	0	0	0	0	0	0	0	0	0	0	0	0	0
ENSMUSG00000087402.2	Gm11867	chr4	18407349	18891842	484.493	0	0	0	0	0	0	0	0	0	0	0	0	0	0	0	0
ENSMUSG00000080919.2	Gm11854	chr4	18471669	18472114	0.445	0	0	0	0	0	0	0	0	0	0	0	0	0	0	0	0
ENSMUSG00000083660.2	Gm11853	chr4	18472189	18474298	2.109	0	0	0	0	0	0	0	0	0	0	0	0	0	0	0	0
ENSMUSG00002075147.1	Gm56229	chr4	18708748	18709033	0.285	0	0	0	0	0	0	0	0	0	0	0	0	0	0	0	0
ENSMUSG00002076858.1	Gm56230	chr4	18730217	18730548	0.331	0	0	0	0	0	0	0	0	0	0	0	0	0	0	0	0
ENSMUSG00000073991.6	Cnbd1	chr4	18767980	19122565	354.585	0	0	0	0	0	0	0	0	0	0	0	0	0	0	0	0
ENSMUSG00000050550.8	Gm11868	chr4	18844202	18845679	1.477	9	12	2	3	8	3	4	8	1.50772	1.77314	1.68777	2.19591	1.0432	0.502781	1.83454	4.89449
ENSMUSG00000083005.2	Gm12392	chr4	18964564	18965501	0.937	0	0	0	0	0	0	0	0	0	0	0	0	0	0	0	0
ENSMUSG00000125852.1	ENSMUSG00000125852	chr4	19122611	19137957	15.346	0	0	0	0	0	0	0	0	0	0	0	0	0	0	0	0
ENSMUSG00000130474.1	ENSMUSG00000130474	chr4	19149769	19156822	7.053	0	0	0	0	0	0	0	0	0	0	0	0	0	0	0	0
ENSMUSG00000083105.2	Gm12393	chr4	19259096	19259943	0.847	0	0	0	0	0	0	0	0	0	0	0	0	0	0	0	0
ENSMUSG00000056494.8	Cngb3	chr4	19280850	19510623	229.773	0	0	0	0	0	0	0	1	0	0	0	0	0	0	0	0.00393277
ENSMUSG00000129898.1	ENSMUSG00000129898	chr4	19297804	19353145	55.341	0	0	0	0	0	0	0	0	0	0	0	0	0	0	0	0
ENSMUSG00000082320.2	Gm11877	chr4	19298333	19299184	0.851	0	0	1	0	0	0	0	0	0	0	1.46465	0	0	0	0	0
ENSMUSG00002075975.1	Gm56231	chr4	19514490	19514779	0.289	0	0	0	0	0	0	0	0	0	0	0	0	0	0	0	0
ENSMUSG00000028228.6	Cpne3	chr4	19519254	19570108	50.854	1809	2288	294	283	1897	1170	474	373	8.8018	9.81911	7.20584	6.01639	7.18456	5.69507	6.31395	6.62798
ENSMUSG00000028229.12	Rmdn1	chr4	19575162	19606932	31.77	177	189	29	40	182	97	55	62	1.37852	1.29833	1.13774	1.36119	1.10335	0.755775	1.17272	1.76349
ENSMUSG00000078772.3	Gm12353	chr4	19605451	19651130	45.679	10	0	6	10	2	3	6	7	0.0541679	0	0.163718	0.236678	0.00843279	0.0162571	0.088978	0.138477
ENSMUSG00000041058.16	Wwp1	chr4	19608303	19708993	100.69	1375	1410	197	156	856	602	267	224	3.37889	3.05614	2.43861	1.67499	1.63736	1.47995	1.79628	2.01029
ENSMUSG00000136709.1	ENSMUSG00000136709	chr4	19656265	19657472	1.207	0	0	2	0	0	1	0	0	0	0	2.06531	0	0	0.205084	0	0
ENSMUSG00000136749.1	ENSMUSG00000136749	chr4	19709288	19709841	0.553	0	0	0	0	0	0	0	0	0	0	0	0	0	0	0	0
ENSMUSG00000086071.9	Gm12354	chr4	19715547	19720857	5.31	0	0	0	0	0	0	0	0	0	0	0	0	0	0	0	0
ENSMUSG00000041052.9	Slc7a13	chr4	19818725	19842218	23.493	2	2	0	0	0	0	0	0	0.0210644	0.0185794	0	0	0	0	0	0
ENSMUSG00000133353.1	ENSMUSG00000133353	chr4	19852133	19861748	9.615	0	0	0	0	0	0	0	0	0	0	0	0	0	0	0	0
ENSMUSG00000124577.1	ENSMUSG00000124577	chr4	19875971	19888742	12.771	0	0	1	5	0	0	3	2	0	0	0.0975973	0.423272	0	0	0.159127	0.141515
ENSMUSG00000028238.7	Atp6v0d2	chr4	19876841	19922605	45.764	14	24	4	3	32	9	1	5	0.0756941	0.114453	0.108943	0.0708715	0.134674	0.0486807	0.0148021	0.0987287
ENSMUSG00000121863.2	ENSMUSG00000121863	chr4	19933841	20005739	71.898	1	0	0	0	0	0	0	0	0.00344145	0	0	0	0	0	0	0
ENSMUSG00000086332.4	4930480G23Rik	chr4	19935585	19942938	7.353	0	0	0	0	0	0	0	0	0	0	0	0	0	0	0	0
ENSMUSG00000133782.1	ENSMUSG00000133782	chr4	20006647	20007612	0.965	0	0	0	0	0	0	0	0	0	0	0	0	0	0	0	0
ENSMUSG00000073988.14	Ttpa	chr4	20007938	20030785	22.847	0	3	0	2	1	0	0	3	0	0.0286572	0	0.0946401	0.00843002	0	0	0.118656
ENSMUSG00000135795.1	ENSMUSG00000135795	chr4	20017809	20041919	24.11	0	3	0	4	0	3	0	1	0	0.027156	0	0.179365	0	0.0308008	0	0.0374801
ENSMUSG00000073987.5	Ggh	chr4	20042052	20066750	24.698	294	564	107	71	384	616	104	65	2.9454	4.98378	5.39989	3.10793	2.99452	6.17386	2.85246	2.3782
ENSMUSG00000055761.15	Nkain3	chr4	20118874	20778866	659.992	0	0	0	0	0	0	0	0	0	0	0	0	0	0	0	0
ENSMUSG00000086017.2	Gm11872	chr4	20343706	20347818	4.112	0	0	0	0	0	0	0	0	0	0	0	0	0	0	0	0
ENSMUSG00000081964.2	Gm11873	chr4	20391096	20392399	1.303	0	0	0	0	0	0	0	0	0	0	0	0	0	0	0	0
ENSMUSG00000083315.2	Gm11871	chr4	21009880	21010940	1.06	0	0	0	0	0	0	0	0	0	0	0	0	0	0	0	0
ENSMUSG00000088073.2	Gm22817	chr4	21270075	21270430	0.355	0	0	0	0	0	0	0	0	0	0	0	0	0	0	0	0
ENSMUSG00000089322.4	Gm25977	chr4	21328520	21328604	0.084	0	0	0	0	0	0	0	0	0	0	0	0	0	0	0	0
ENSMUSG00000137998.1	ENSMUSG00000137998	chr4	21343307	21354048	10.741	0	0	0	0	0	0	0	0	0	0	0	0	0	0	0	0
ENSMUSG00000130480.1	ENSMUSG00000130480	chr4	21546091	21666100	120.009	0	0	0	0	0	0	1	0	0	0	0	0	0	0	0.00564462	0
ENSMUSG00000083654.2	Gm11875	chr4	21626380	21627178	0.798	0	0	0	0	0	0	0	0	0	0	0	0	0	0	0	0
ENSMUSG00000082672.2	Gm11876	chr4	21671040	21671308	0.268	0	0	0	0	0	0	0	0	0	0	0	0	0	0	0	0
ENSMUSG00000040478.15	Prdm13	chr4	21677480	21685963	8.483	0	0	0	0	0	0	1	0	0	0	0	0	0	0	0.0798544	0
ENSMUSG00000028252.21	Ccnc	chr4	21727701	21759922	32.221	909	918	238	212	1248	886	387	343	6.98044	6.21792	9.20663	7.1133	7.45991	6.80664	8.13617	9.6195
ENSMUSG00000028251.6	Tstd3	chr4	21757382	21767212	9.83	385	501	59	52	474	492	92	82	9.69093	11.1231	7.48103	5.71906	9.28716	12.3894	6.3399	7.53803
ENSMUSG00000040455.18	Usp45	chr4	21767156	21837872	70.716	1473	1725	275	282	1154	836	484	412	5.15399	5.32369	4.84705	4.31128	3.14301	2.92635	4.63635	5.26474
ENSMUSG00000124409.1	ENSMUSG00000124409	chr4	21846615	21848447	1.832	2	1	116	98	4	3	139	104	0.270124	0.119129	78.9215	57.8329	0.420526	0.405353	51.397	51.2986
ENSMUSG00000028248.16	Pnisr	chr4	21847583	21876475	28.892	8869	8882	1618	1789	6427	5863	2130	1878	75.9548	67.0926	69.8013	66.9433	42.8439	50.232	49.9402	58.7375
ENSMUSG00000028247.3	Coq3	chr4	21879673	21912162	32.489	236	214	77	83	412	336	153	105	1.79736	1.43754	2.95404	2.76195	2.44241	2.56001	3.19009	2.92046
ENSMUSG00000028246.14	Faxc	chr4	21931329	21996839	65.51	2	22	1	1	0	0	2	1	0.00755406	0.0732919	0.0190263	0.0165032	0	0	0.020681	0.013794
ENSMUSG00000080997.2	Gm11885	chr4	22006762	22008189	1.427	0	0	0	0	0	0	0	0	0	0	0	0	0	0	0	0
ENSMUSG00000140771.1	ENSMUSG00000140771	chr4	22025119	22040755	15.636	0	0	0	0	0	0	0	0	0	0	0	0	0	0	0	0
ENSMUSG00000133878.1	ENSMUSG00000133878	chr4	22047371	22056790	9.419	0	0	0	0	0	0	0	0	0	0	0	0	0	0	0	0
ENSMUSG00000082490.2	Gm11880	chr4	22117134	22117532	0.398	0	0	0	0	0	0	0	0	0	0	0	0	0	0	0	0
ENSMUSG00000083376.2	Gm11882	chr4	22275833	22276338	0.505	0	0	0	0	0	0	0	0	0	0	0	0	0	0	0	0
ENSMUSG00000040410.15	Fbxl4	chr4	22357543	22434091	76.548	564	543	76	98	572	518	111	108	1.82307	1.54813	1.23749	1.3841	1.4392	1.67507	0.982285	1.27493
ENSMUSG00000077561.2	Gm24607	chr4	22396570	22396702	0.132	2	4	0	0	0	0	3	0	3.74899	6.61344	0	0	0	0	15.3956	0
ENSMUSG00000103000.2	Gm37900	chr4	22408291	22412095	3.804	23	15	1	0	2	13	7	3	1.49605	0.860581	0.327659	0	0.101262	0.845943	1.24654	0.712653
ENSMUSG00000095139.3	Pou3f2	chr4	22482780	22488366	5.586	0	0	0	1	0	0	1	7	0	0	0	0.193541	0	0	0.121268	1.13239
ENSMUSG00000120708.2	Gm57099	chr4	22486841	22487289	0.448	0	0	0	0	0	0	0	0	0	0	0	0	0	0	0	0
ENSMUSG00000107859.3	Gm30731	chr4	22487414	22493826	6.412	0	0	0	0	0	0	0	0	0	0	0	0	0	0	0	0
ENSMUSG00000124286.1	ENSMUSG00000124286	chr4	22494776	22498645	3.869	0	0	0	0	0	0	0	0	0	0	0	0	0	0	0	0
ENSMUSG00000081810.2	Gm11878	chr4	22519628	22520027	0.399	66	58	2	5	108	58	5	2	40.9288	31.7246	6.24769	13.5479	52.1325	35.9827	8.48878	4.52955
ENSMUSG00000083514.2	Gm11881	chr4	22528438	22529009	0.571	0	0	0	0	0	0	0	0	0	0	0	0	0	0	0	0
ENSMUSG00000135945.1	ENSMUSG00000135945	chr4	22699815	22703724	3.909	0	0	0	0	0	0	0	2	0	0	0	0	0	0	0	0.46234
ENSMUSG00000080762.2	Gm11879	chr4	22704057	22704758	0.701	0	0	0	0	0	0	0	0	0	0	0	0	0	0	0	0
ENSMUSG00002076522.1	Gm56131	chr4	22747131	22747233	0.102	0	0	0	0	0	0	0	0	0	0	0	0	0	0	0	0
ENSMUSG00000136473.1	ENSMUSG00000136473	chr4	22747735	22836389	88.654	0	0	1	0	0	0	0	1	0	0	0.0140593	0	0	0	0	0.0101929
ENSMUSG00000028244.8	1700025O08Rik	chr4	22911230	22938443	27.213	0	0	0	1	0	0	2	5	0	0	0	0.0397281	0	0	0.0497854	0.166032
ENSMUSG00000136867.1	ENSMUSG00000136867	chr4	22918887	22930676	11.789	0	0	0	0	0	0	0	4	0	0	0	0	0	0	0	0.306606
ENSMUSG00000141084.1	ENSMUSG00000141084	chr4	22938545	22987971	49.426	0	0	0	0	0	0	0	0	0	0	0	0	0	0	0	0
ENSMUSG00000087098.3	Gm11884	chr4	23260747	23392503	131.756	0	0	0	0	0	0	0	0	0	0	0	0	0	0	0	0
ENSMUSG00000125263.1	ENSMUSG00000125263	chr4	23467919	23492534	24.615	0	0	0	0	0	0	1	0	0	0	0	0	0	0	0.02752	0
ENSMUSG00000083785.2	Gm11888	chr4	23484820	23486020	1.2	0	0	0	0	0	0	0	0	0	0	0	0	0	0	0	0
ENSMUSG00000124854.1	ENSMUSG00000124854	chr4	23493653	23590129	96.476	0	0	0	0	0	0	0	0	0	0	0	0	0	0	0	0
ENSMUSG00000082876.2	Gm11889	chr4	23517362	23518440	1.078	5	5	0	3	5	5	2	1	1.14765	1.01226	0	3.00869	0.893324	1.14813	1.25678	0.83826
ENSMUSG00000125809.1	ENSMUSG00000125809	chr4	23600808	23601822	1.014	0	0	0	0	0	0	0	0	0	0	0	0	0	0	0	0
ENSMUSG00000139931.1	ENSMUSG00000139931	chr4	23612784	23613471	0.687	0	0	0	0	0	0	0	0	0	0	0	0	0	0	0	0
ENSMUSG00002075723.1	Gm56133	chr4	23626656	23626745	0.089	0	0	0	0	0	0	0	0	0	0	0	0	0	0	0	0
ENSMUSG00000084179.2	Gm11890	chr4	23659928	23660344	0.416	0	0	0	0	0	0	0	0	0	0	0	0	0	0	0	0
ENSMUSG00000141017.1	ENSMUSG00000141017	chr4	23692522	24104971	412.449	0	0	1	0	0	0	0	0	0	0	0.00302199	0	0	0	0	0
ENSMUSG00000100395.2	Gm28448	chr4	23933488	23933954	0.466	0	0	0	0	0	0	0	0	0	0	0	0	0	0	0	0
ENSMUSG00000141055.1	ENSMUSG00000141055	chr4	23982820	23989283	6.463	0	0	0	0	0	0	0	0	0	0	0	0	0	0	0	0
ENSMUSG00000099150.3	Gm27243	chr4	24154796	24430890	276.094	0	0	0	0	0	0	1	0	0	0	0	0	0	0	0.00245353	0
ENSMUSG00000083154.2	Gm11892	chr4	24238100	24239301	1.201	0	0	0	0	0	0	0	0	0	0	0	0	0	0	0	0
ENSMUSG00000081148.2	Gm11891	chr4	24423477	24425192	1.715	0	0	0	0	0	0	0	0	0	0	0	0	0	0	0	0
ENSMUSG00000045751.17	Mms22l	chr4	24496451	24602950	106.499	485	567	163	147	1382	855	355	242	1.12682	1.16193	1.90768	1.49227	2.49931	1.98728	2.25804	2.05337
ENSMUSG00000040387.17	Klhl32	chr4	24612554	24851124	238.57	2	0	1	0	1	1	3	4	0.0020743	0	0.00522453	0	0.000807313	0.00103758	0.00851831	0.015151
ENSMUSG00000135169.1	ENSMUSG00000135169	chr4	24645027	24652291	7.264	0	0	2	0	11	1	0	3	0	0	0.343176	0	0.291659	0.0340771	0	0.373201
ENSMUSG00000087399.3	Gm11899	chr4	24792553	24801543	8.99	0	0	0	0	0	0	0	0	0	0	0	0	0	0	0	0
ENSMUSG00000135089.1	ENSMUSG00000135089	chr4	24850900	24879297	28.397	0	0	0	0	0	0	0	0	0	0	0	0	0	0	0	0
ENSMUSG00000129475.1	ENSMUSG00000129475	chr4	24881172	24897981	16.809	0	0	0	0	0	0	0	0	0	0	0	0	0	0	0	0
ENSMUSG00000129518.1	ENSMUSG00000129518	chr4	24897409	24897851	0.442	0	0	0	0	0	0	0	0	0	0	0	0	0	0	0	0
ENSMUSG00000028261.14	Ndufaf4	chr4	24898083	24905001	6.918	699	689	185	193	932	651	441	273	25.0009	21.736	33.3314	30.1614	25.9474	23.2937	43.1823	35.6599
ENSMUSG00000046219.10	C230012O17Rik	chr4	24960790	24967449	6.659	0	2	0	0	0	0	0	0	0	0.0655484	0	0	0	0	0	0
ENSMUSG00000040372.3	Gpr63	chr4	24966407	25009233	42.826	8	2	0	3	5	0	0	1	0.0462211	0.0101921	0	0.0757335	0.0224864	0	0	0.0211004
ENSMUSG00000085885.2	Gm11906	chr4	24966517	25271099	304.582	0	5	41	47	0	0	72	54	0	0.00358267	0.167781	0.166828	0	0	0.160131	0.160209
ENSMUSG00000028259.14	Fhl5	chr4	25199908	25242876	42.968	0	1	0	0	0	1	3	0	0	0.00507921	0	0	0	0.00576093	0.047296	0
ENSMUSG00000040359.15	Ufl1	chr4	25248600	25281821	33.221	1476	1538	300	274	1305	966	425	337	10.9934	10.1038	11.2557	8.91687	7.56582	7.19784	8.66611	9.16674
ENSMUSG00000083737.2	Prdx6-ps2	chr4	25307830	25308523	0.693	0	0	0	0	0	0	0	1	0	0	0	0	0	0	0	1.30396
ENSMUSG00000081786.2	Gm11897	chr4	25353702	25354529	0.827	0	0	0	0	0	0	0	0	0	0	0	0	0	0	0	0
ENSMUSG00000143613.1	ENSMUSG00000143613	chr4	25417558	25433023	15.465	0	0	0	0	0	0	0	0	0	0	0	0	0	0	0	0
ENSMUSG00000082451.2	Gm11894	chr4	25419349	25419676	0.327	0	0	0	0	0	0	0	0	0	0	0	0	0	0	0	0
ENSMUSG00000143571.1	ENSMUSG00000143571	chr4	25432378	25452915	20.537	0	0	0	0	0	0	0	0	0	0	0	0	0	0	0	0
ENSMUSG00000089327.2	Gm25975	chr4	25513451	25513575	0.124	0	0	0	0	0	0	0	0	0	0	0	0	0	0	0	0
ENSMUSG00000081369.2	Gm11896	chr4	25538850	25539669	0.819	0	0	0	0	0	0	0	0	0	0	0	0	0	0	0	0
ENSMUSG00000081789.2	Gm11893	chr4	25541791	25542281	0.49	3	4	2	0	5	1	0	2	1.5149	1.78158	5.08741	0	1.96531	0.505175	0	3.68834
ENSMUSG00000065040.2	Gm24977	chr4	25566660	25566822	0.162	0	0	0	0	0	0	0	0	0	0	0	0	0	0	0	0
ENSMUSG00000055373.9	Fut9	chr4	25609332	25800244	190.912	0	0	0	0	0	0	0	0	0	0	0	0	0	0	0	0
ENSMUSG00000065048.4	Gm24042	chr4	25819671	25819773	0.102	0	0	0	0	0	0	0	0	0	0	0	0	0	0	0	0
ENSMUSG00000083835.2	Gm11898	chr4	25854515	25854899	0.384	0	0	0	0	0	0	0	0	0	0	0	0	0	0	0	0
ENSMUSG00002075069.1	Gm56148	chr4	25861239	25861348	0.109	0	0	0	0	0	0	0	0	0	0	0	0	0	0	0	0
ENSMUSG00000084018.2	Gm11895	chr4	25867989	25868455	0.466	0	0	0	0	0	0	0	0	0	0	0	0	0	0	0	0
ENSMUSG00000088547.4	Gm24965	chr4	25940365	25940470	0.105	0	0	0	0	0	0	0	2	0	0	0	0	0	0	0	17.2123
ENSMUSG00000130439.1	ENSMUSG00000130439	chr4	25971021	26016733	45.712	0	0	0	0	0	0	0	0	0	0	0	0	0	0	0	0
ENSMUSG00000040520.8	Manea	chr4	26324506	26346891	22.385	1434	1517	252	257	2709	1629	384	352	15.8508	14.7901	14.0316	12.4123	23.3083	18.0137	11.6204	14.2096
ENSMUSG00000096105.2	Bhmt-ps1	chr4	26368984	26370207	1.223	0	0	0	0	0	0	0	0	0	0	0	0	0	0	0	0
ENSMUSG00000124467.1	ENSMUSG00000124467	chr4	26424020	26431321	7.301	0	0	0	0	0	0	0	0	0	0	0	0	0	0	0	0
ENSMUSG00000082573.2	Gm11903	chr4	26442461	26443187	0.726	0	0	0	0	0	0	0	0	0	0	0	0	0	0	0	0
ENSMUSG00000081985.2	Gng2-ps1	chr4	26501443	26501659	0.216	0	0	0	0	0	0	0	0	0	0	0	0	0	0	0	0
ENSMUSG00000082138.2	Gm11905	chr4	26593490	26594167	0.677	0	0	0	0	0	0	0	0	0	0	0	0	0	0	0	0
ENSMUSG00000086257.3	4930548K13Rik	chr4	26635794	26705693	69.899	0	0	0	0	0	0	0	0	0	0	0	0	0	0	0	0
ENSMUSG00000138148.1	ENSMUSG00000138148	chr4	26829799	26865814	36.015	0	0	0	0	0	0	0	0	0	0	0	0	0	0	0	0
ENSMUSG00000083447.2	Gm11904	chr4	27126262	27126509	0.247	0	0	0	0	0	0	0	0	0	0	0	0	0	0	0	0
ENSMUSG00000080958.2	Gm11902	chr4	27222135	27222404	0.269	0	0	0	0	0	0	0	0	0	0	0	0	0	0	0	0
ENSMUSG00000137789.1	ENSMUSG00000137789	chr4	27345386	27346307	0.921	0	0	0	0	0	0	0	2	0	0	0	0	0	0	0	1.96231
ENSMUSG00000124567.1	ENSMUSG00000124567	chr4	27542287	27549601	7.314	0	0	0	0	0	0	0	0	0	0	0	0	0	0	0	0
ENSMUSG00000084163.2	Gm11901	chr4	27543178	27543614	0.436	0	0	0	0	0	0	0	0	0	0	0	0	0	0	0	0
ENSMUSG00000095003.2	Gm25173	chr4	27700671	27700777	0.106	0	0	0	0	0	0	0	0	0	0	0	0	0	0	0	0
ENSMUSG00000082674.2	Gm11914	chr4	27867149	27867655	0.506	50	39	11	14	69	66	27	16	24.4499	16.8211	27.096	29.9125	26.2637	32.2873	36.1461	28.5737
ENSMUSG00000140781.1	ENSMUSG00000140781	chr4	27926012	27965901	39.889	0	0	0	0	0	0	0	0	0	0	0	0	0	0	0	0
ENSMUSG00000140970.1	ENSMUSG00000140970	chr4	27968144	27987328	19.184	0	0	0	0	0	0	0	2	0	0	0	0	0	0	0	0.0942081
ENSMUSG00000080175.3	Tpm3-rs2	chr4	27996583	27996905	0.322	0	0	0	0	0	0	0	0	0	0	0	0	0	0	0	0
ENSMUSG00000082977.2	Gm11911	chr4	28067177	28068199	1.022	0	0	0	0	0	0	0	0	0	0	0	0	0	0	0	0
ENSMUSG00000127762.1	ENSMUSG00000127762	chr4	28108562	28308429	199.867	0	0	0	0	0	0	0	0	0	0	0	0	0	0	0	0
ENSMUSG00000082703.2	Gm11907	chr4	28353783	28354789	1.006	0	0	0	0	0	0	0	0	0	0	0	0	0	0	0	0
ENSMUSG00000077521.2	Gm25378	chr4	28365316	28365444	0.128	0	0	0	0	0	0	0	0	0	0	0	0	0	0	0	0
ENSMUSG00000082359.2	Mif-ps11	chr4	28486112	28486458	0.346	0	0	0	0	0	0	0	0	0	0	0	0	0	0	0	0
ENSMUSG00000081579.2	Gm11909	chr4	28559948	28560706	0.758	0	0	0	0	0	0	0	0	0	0	0	0	0	0	0	0
ENSMUSG00000084073.2	Gm11910	chr4	28591653	28592571	0.918	0	0	0	0	1	0	0	0	0	0	0	0	0.209805	0	0	0
ENSMUSG00000083214.2	Gm11912	chr4	28592576	28592839	0.263	0	0	0	0	1	0	0	0	0	0	0	0	0.732322	0	0	0
ENSMUSG00000081011.2	Gm11913	chr4	28612326	28612742	0.416	0	0	0	0	0	0	0	0	0	0	0	0	0	0	0	0
ENSMUSG00000137844.1	ENSMUSG00000137844	chr4	28808823	28812873	4.05	0	0	0	0	0	0	0	0	0	0	0	0	0	0	0	0
ENSMUSG00000028289.13	Epha7	chr4	28813131	28967499	154.368	2	2	2	0	0	1	3	5	0.00320576	0.00282757	0.0161486	0	0	0.00160354	0.0131647	0.0292692
ENSMUSG00000086774.2	Gm11915	chr4	28814297	28815076	0.779	0	0	0	0	0	0	0	0	0	0	0	0	0	0	0	0
ENSMUSG00000087316.3	Gm11917	chr4	29068079	29091662	23.583	0	0	0	0	0	0	0	0	0	0	0	0	0	0	0	0
ENSMUSG00000137282.1	ENSMUSG00000137282	chr4	29088914	29118227	29.313	0	0	0	0	0	0	0	0	0	0	0	0	0	0	0	0
ENSMUSG00000080911.2	Gm11918	chr4	29125946	29126124	0.178	0	0	0	0	0	0	0	0	0	0	0	0	0	0	0	0
ENSMUSG00000082486.2	Gm11919	chr4	29195520	29196240	0.72	0	0	0	0	0	0	0	0	0	0	0	0	0	0	0	0
ENSMUSG00000134389.1	ENSMUSG00000134389	chr4	29299297	29303752	4.455	0	0	0	0	0	0	0	0	0	0	0	0	0	0	0	0
ENSMUSG00000128235.1	ENSMUSG00000128235	chr4	29336940	29340654	3.714	0	0	0	0	0	0	0	0	0	0	0	0	0	0	0	0
ENSMUSG00000082058.2	Gm11923	chr4	29490156	29490663	0.507	0	0	0	0	0	0	0	0	0	0	0	0	0	0	0	0
ENSMUSG00000136674.1	ENSMUSG00000136674	chr4	30027110	30034266	7.156	0	0	0	0	0	0	0	0	0	0	0	0	0	0	0	0
ENSMUSG00000129232.1	ENSMUSG00000129232	chr4	30120823	30226884	106.061	0	0	0	3	0	0	1	2	0	0	0	0.0305802	0	0	0.00638693	0.0170401
ENSMUSG00000080771.2	Gm11925	chr4	30193647	30194181	0.534	0	0	0	0	0	0	0	0	0	0	0	0	0	0	0	0
ENSMUSG00000087180.2	Gm11924	chr4	30432112	30523783	91.671	0	0	0	0	0	0	0	1	0	0	0	0	0	0	0	0.00985747
ENSMUSG00000085522.3	4930556G01Rik	chr4	30664558	30796666	132.108	0	1	0	0	0	0	0	0	0	0.00165201	0	0	0	0	0	0
ENSMUSG00002075233.1	Gm56152	chr4	30701949	30702057	0.108	0	0	0	0	0	0	0	0	0	0	0	0	0	0	0	0
ENSMUSG00000082949.2	Gm11920	chr4	30701973	30702535	0.562	0	0	0	0	0	0	0	0	0	0	0	0	0	0	0	0
ENSMUSG00000135881.1	ENSMUSG00000135881	chr4	31048735	31100962	52.227	0	0	0	0	0	0	0	0	0	0	0	0	0	0	0	0
ENSMUSG00000065053.2	Gm25705	chr4	31174909	31175012	0.103	0	0	0	0	0	0	0	0	0	0	0	0	0	0	0	0
ENSMUSG00000143994.1	ENSMUSG00000143994	chr4	31301599	31333782	32.183	0	0	0	0	0	0	0	0	0	0	0	0	0	0	0	0
ENSMUSG00000125309.1	ENSMUSG00000125309	chr4	31379845	31421530	41.685	0	0	0	0	1	0	0	0	0	0	0	0	0.00462038	0	0	0
ENSMUSG00000082254.2	Gm11922	chr4	31380472	31380946	0.474	0	0	0	0	0	0	0	0	0	0	0	0	0	0	0	0
ENSMUSG00000128813.1	ENSMUSG00000128813	chr4	31455604	31493265	37.661	0	0	1	0	0	0	1	2	0	0	0.0330956	0	0	0	0.0179869	0.0479883
ENSMUSG00000129821.1	ENSMUSG00000129821	chr4	31507270	31561796	54.526	0	0	0	0	0	0	0	0	0	0	0	0	0	0	0	0
ENSMUSG00000123919.1	ENSMUSG00000123919	chr4	31628430	31629034	0.604	0	0	0	0	0	0	0	0	0	0	0	0	0	0	0	0
ENSMUSG00000130266.1	ENSMUSG00000130266	chr4	31650765	31651504	0.739	0	0	0	0	0	0	0	0	0	0	0	0	0	0	0	0
ENSMUSG00000133047.1	ENSMUSG00000133047	chr4	31678252	31679150	0.898	0	0	0	0	0	0	0	0	0	0	0	0	0	0	0	0
ENSMUSG00000139192.1	ENSMUSG00000139192	chr4	31708295	31709141	0.846	0	0	0	0	0	0	0	0	0	0	0	0	0	0	0	0
ENSMUSG00000123586.1	ENSMUSG00000123586	chr4	31762583	31764836	2.253	0	0	0	0	0	0	0	0	0	0	0	0	0	0	0	0
ENSMUSG00000132361.1	ENSMUSG00000132361	chr4	31809057	31824174	15.117	0	0	0	0	0	0	0	0	0	0	0	0	0	0	0	0
ENSMUSG00000120487.2	Gm57076	chr4	31824530	31925017	100.487	0	0	0	1	0	0	4	2	0	0	0	0.0107588	0	0	0.0269649	0.0179853
ENSMUSG00000028284.14	Map3k7	chr4	31964097	32023467	59.37	3155	3349	659	701	3250	2561	1088	816	13.1489	12.3109	13.8351	12.7651	10.5432	10.6778	12.414	12.42
ENSMUSG00000084201.2	Gm11926	chr4	31990857	31991286	0.429	0	0	0	0	0	0	0	2	0	0	0	0	0	0	0	4.21279
ENSMUSG00000084440.4	Gm26254	chr4	31998624	31998741	0.117	0	0	4	5	0	0	2	7	0	0	42.6125	46.2018	0	0	11.5796	54.0642
ENSMUSG00000125989.1	ENSMUSG00000125989	chr4	32046951	32052294	5.343	0	0	0	2	0	0	0	0	0	0	0	0.404687	0	0	0	0
ENSMUSG00000082398.2	Gm11927	chr4	32051738	32052914	1.176	0	0	1	0	0	0	0	0	0	0	1.05988	0	0	0	0	0
ENSMUSG00000129189.1	ENSMUSG00000129189	chr4	32055328	32070269	14.941	0	0	0	0	0	0	0	0	0	0	0	0	0	0	0	0
ENSMUSG00000129226.1	ENSMUSG00000129226	chr4	32055353	32056149	0.796	0	0	0	0	0	0	0	0	0	0	0	0	0	0	0	0
ENSMUSG00000083872.2	Gm11928	chr4	32149786	32150222	0.436	0	0	0	0	3	0	0	0	0	0	0	0	1.32523	0	0	0
ENSMUSG00000123583.1	ENSMUSG00000123583	chr4	32159023	32236165	77.142	458	591	22	48	377	269	21	30	1.46904	1.67201	0.355463	0.672705	0.941257	0.863176	0.184407	0.351421
ENSMUSG00000120548.2	Gm57082	chr4	32165102	32176412	11.31	45	48	7	1	5	12	0	2	0.984483	0.926232	0.771433	0.0955899	0.0851462	0.262637	0	0.159796
ENSMUSG00000123666.1	ENSMUSG00000123666	chr4	32166622	32167573	0.951	2	0	0	0	2	1	0	0	0.520365	0	0	0	0.405049	0.26029	0	0
ENSMUSG00000083564.2	Gm11929	chr4	32207148	32208092	0.944	0	0	0	0	0	0	0	0	0	0	0	0	0	0	0	0
ENSMUSG00000040270.17	Bach2	chr4	32238804	32586108	347.304	7873	7555	906	1135	9829	6031	1473	1192	5.60904	4.74751	3.25148	3.53314	5.45077	4.29851	2.87304	3.10144
ENSMUSG00000122580.1	ENSMUSG00000122580	chr4	32243317	32244598	1.281	5	15	8	2	7	3	7	3	0.965782	2.55554	7.78401	1.68793	1.05246	0.579709	3.70166	2.11626
ENSMUSG00000087049.3	Bach2it1	chr4	32249367	32265839	16.472	31	45	4	8	57	45	6	3	0.465665	0.596221	0.302675	0.525071	0.666479	0.676245	0.246748	0.164578
ENSMUSG00000122667.1	ENSMUSG00000122667	chr4	32302894	32303569	0.675	6	9	0	1	14	6	0	0	2.19941	2.90991	0	1.60166	3.99468	2.20032	0	0
ENSMUSG00000122547.1	ENSMUSG00000122547	chr4	32305190	32307416	2.226	0	0	0	0	0	0	0	0	0	0	0	0	0	0	0	0
ENSMUSG00002075802.1	Gm56158	chr4	32514787	32515053	0.266	19	37	0	3	57	101	0	5	17.6738	30.3572	0	12.1931	41.2716	93.9892	0	16.9858
ENSMUSG00000122708.1	ENSMUSG00000122708	chr4	32531855	32532469	0.614	14	8	1	1	12	7	1	1	5.6418	2.84356	2.02999	1.76078	3.76418	2.82207	1.10326	1.47173
ENSMUSG00000122621.1	ENSMUSG00000122621	chr4	32532565	32533527	0.962	10	11	1	0	18	14	1	0	2.57207	2.49551	1.29565	0	3.60376	3.60239	0.704163	0
ENSMUSG00000086150.3	Bach2os	chr4	32559680	32571708	12.028	6	13	143	172	11	11	214	218	0.123429	0.23588	14.8185	15.46	0.17614	0.22638	12.0523	16.378
ENSMUSG00000051056.6	Gja10	chr4	32596960	32602760	5.8	0	0	0	0	1	0	0	0	0	0	0	0	0.033207	0	0	0
ENSMUSG00000081879.2	Gm11933	chr4	32611351	32611725	0.374	0	0	0	0	0	0	0	0	0	0	0	0	0	0	0	0
ENSMUSG00000128243.1	ENSMUSG00000128243	chr4	32612962	32615344	2.382	1	2	0	2	0	1	0	5	0.103876	0.183244	0	0.907743	0	0.103919	0	1.89682
ENSMUSG00000028282.13	Casp8ap2	chr4	32615451	32653265	37.814	1786	1815	410	328	2905	1693	748	572	11.6866	10.4753	13.5143	9.37769	14.7962	11.0826	13.3998	13.6691
ENSMUSG00000081592.2	Gm11936	chr4	32655929	32656088	0.159	0	0	1	0	0	0	0	0	0	0	7.83909	0	0	0	0	0
ENSMUSG00000058006.13	Mdn1	chr4	32657119	32775217	118.098	6797	6169	2300	1899	6554	4417	4608	3021	14.2408	11.4002	24.2744	17.3843	10.6886	9.25812	26.4313	23.1156
ENSMUSG00000045854.5	Lyrm2	chr4	32800253	32801559	1.306	448	496	65	61	562	440	109	63	84.8776	82.8857	62.0344	50.4965	82.8803	83.3964	56.5368	43.5908
ENSMUSG00000040183.14	Ankrd6	chr4	32804035	32950841	146.806	68	44	7	16	15	10	9	15	0.11461	0.0654109	0.0594315	0.117829	0.0196791	0.0168614	0.0415286	0.0923305
ENSMUSG00000122726.1	ENSMUSG00000122726	chr4	32832649	32835592	2.943	0	0	0	0	0	0	0	0	0	0	0	0	0	0	0	0
ENSMUSG00000122687.1	ENSMUSG00000122687	chr4	32860360	32919609	59.249	0	0	0	1	0	0	0	1	0	0	0	0.0182471	0	0	0	0.0152516
ENSMUSG00000083565.2	Gm11941	chr4	32892686	32893295	0.609	0	0	0	0	0	0	0	0	0	0	0	0	0	0	0	0
ENSMUSG00000124008.1	ENSMUSG00000124008	chr4	32929944	32932408	2.464	0	0	0	0	0	0	2	0	0	0	0	0	0	0	0.549841	0
ENSMUSG00000094344.2	Gm11942	chr4	32964888	32965232	0.344	62	55	5	10	125	110	22	26	44.5955	34.8936	18.1165	31.428	69.9857	79.1539	43.3224	68.2987
ENSMUSG00000028278.15	Rragd	chr4	32983037	33022180	39.143	182	152	80	133	322	213	85	108	1.15047	0.847482	2.54741	3.67343	1.58438	1.34699	1.471	2.49326
ENSMUSG00000142893.1	ENSMUSG00000142893	chr4	32986619	32987103	0.484	0	0	0	1	0	0	0	2	0	0	0	2.23372	0	0	0	3.73407
ENSMUSG00000081025.2	Gm11943	chr4	33001995	33002321	0.326	0	0	0	0	0	0	0	1	0	0	0	0	0	0	0	2.77192
ENSMUSG00000144194.3	4933421O10Rik	chr4	33023215	33031652	8.437	193	282	75	117	155	167	159	116	5.66014	7.29461	11.0799	14.9924	3.53836	4.89967	12.7661	12.4242
ENSMUSG00000028277.14	Ube2j1	chr4	33031416	33052363	20.947	3286	3696	671	712	3262	2416	1033	765	38.8154	38.508	39.9267	36.7479	29.993	28.5505	33.4062	33.0018
ENSMUSG00000082851.2	Btf3-ps8	chr4	33053838	33054284	0.446	0	0	0	0	0	0	0	0	0	0	0	0	0	0	0	0
ENSMUSG00000023267.11	Gabrr2	chr4	33062999	33095865	32.866	154	106	10	14	14	14	2	4	1.1594	0.703883	0.379241	0.460528	0.0820425	0.105443	0.0412222	0.109979
ENSMUSG00000028280.10	Gabrr1	chr4	33132521	33163588	31.067	0	0	0	0	1	6	0	0	0	0	0	0	0.00619953	0.0478068	0	0
ENSMUSG00000054659.14	Pm20d2	chr4	33174230	33189737	15.507	1	3	0	0	0	0	0	1	0.0159562	0.0422216	0	0	0	0	0	0.0582733
ENSMUSG00000142569.1	ENSMUSG00000142569	chr4	33192656	33193623	0.967	0	0	0	0	0	0	0	0	0	0	0	0	0	0	0	0
ENSMUSG00000083887.2	Gm11930	chr4	33201764	33201953	0.189	1	0	0	0	0	0	0	0	1.30917	0	0	0	0	0	0	0
ENSMUSG00000054679.9	Srsf12	chr4	33208991	33233340	24.349	39	34	3	1	8	8	1	0	0.396316	0.304747	0.153569	0.0444011	0.06328	0.0813293	0.0278206	0
ENSMUSG00000040128.10	Pnrc1	chr4	33245423	33290163	44.74	3930	3934	678	851	4077	3135	794	674	21.7348	19.1902	18.8885	20.564	17.551	17.3452	12.0219	13.6132
ENSMUSG00000129675.1	ENSMUSG00000129675	chr4	33248642	33250779	2.137	5	22	2	2	20	15	4	5	0.578927	2.24677	1.16651	1.01181	1.80253	1.7375	1.26795	2.11428
ENSMUSG00000086127.3	Gm11934	chr4	33293350	33310143	16.793	1	2	0	0	3	0	0	0	0.0147343	0.0259922	0	0	0.0344073	0	0	0
ENSMUSG00000028274.18	Rngtt	chr4	33310311	33502614	192.303	1111	1055	182	185	1337	766	412	361	1.42951	1.19731	1.17964	1.04006	1.33907	0.986009	1.45131	1.69636
ENSMUSG00000098310.2	Mir8118	chr4	33438081	33438209	0.128	0	1	0	0	0	0	0	0	0	1.70503	0	0	0	0	0	0
ENSMUSG00000081206.2	Gm11935	chr4	33452491	33452889	0.398	0	0	0	0	0	0	0	0	0	0	0	0	0	0	0	0
ENSMUSG00000139752.1	ENSMUSG00000139752	chr4	33502668	33519645	16.977	4	0	0	0	0	1	0	0	0.0582985	0	0	0	0	0.0145807	0	0
ENSMUSG00000139790.1	ENSMUSG00000139790	chr4	33510978	33513503	2.525	0	0	0	2	0	0	0	3	0	0	0	0.856334	0	0	0	1.07364
ENSMUSG00000133999.1	ENSMUSG00000133999	chr4	33595952	33622227	26.275	0	0	1	0	0	0	1	1	0	0	0.0474373	0	0	0	0.0257813	0.0343918
ENSMUSG00002075451.1	Gm56177	chr4	33628841	33628961	0.12	0	0	0	0	0	0	0	0	0	0	0	0	0	0	0	0
ENSMUSG00000134096.1	ENSMUSG00000134096	chr4	33662144	33663491	1.347	0	0	0	0	0	0	0	1	0	0	0	0	0	0	0	0.670857
ENSMUSG00000134135.1	ENSMUSG00000134135	chr4	33662514	33663753	1.239	0	0	0	0	0	0	0	0	0	0	0	0	0	0	0	0
ENSMUSG00000077397.2	Gm24341	chr4	33681367	33681491	0.124	0	0	0	0	0	0	0	0	0	0	0	0	0	0	0	0
ENSMUSG00000125334.1	ENSMUSG00000125334	chr4	33701523	33718288	16.765	0	0	0	0	0	0	0	0	0	0	0	0	0	0	0	0
ENSMUSG00000140777.1	ENSMUSG00000140777	chr4	33767932	33850688	82.756	0	0	0	0	0	0	0	0	0	0	0	0	0	0	0	0
ENSMUSG00000140815.1	ENSMUSG00000140815	chr4	33839756	33841466	1.71	0	0	0	0	0	0	0	0	0	0	0	0	0	0	0	0
ENSMUSG00000139960.1	ENSMUSG00000139960	chr4	33893531	33925160	31.629	1	0	0	0	0	0	0	0	0.00782299	0	0	0	0	0	0	0
ENSMUSG00000044288.7	Cnr1	chr4	33924593	33948831	24.238	89	108	4	6	7	2	4	6	0.908556	0.972452	0.205696	0.267626	0.0556236	0.0204254	0.111792	0.223693
ENSMUSG00002075734.1	Gm56179	chr4	34006306	34006392	0.086	0	0	0	0	0	0	0	0	0	0	0	0	0	0	0	0
ENSMUSG00000028264.17	Spaca1	chr4	34024874	34050191	25.317	3	5	0	3	2	0	1	0	0.0293202	0.0431022	0	0.12811	0.0152151	0	0.0267569	0
ENSMUSG00000087841.2	Gm25623	chr4	34086126	34086233	0.107	0	0	0	0	0	0	0	0	0	0	0	0	0	0	0	0
ENSMUSG00000087602.2	Gm12753	chr4	34130854	34134800	3.946	0	0	0	0	0	0	0	0	0	0	0	0	0	0	0	0
ENSMUSG00000141726.1	ENSMUSG00000141726	chr4	34309380	34316777	7.397	0	0	0	0	0	0	0	0	0	0	0	0	0	0	0	0
ENSMUSG00000141759.1	ENSMUSG00000141759	chr4	34310968	34312047	1.079	0	0	0	0	0	0	0	0	0	0	0	0	0	0	0	0
ENSMUSG00000062554.8	Gm12751	chr4	34354043	34354423	0.38	3	3	1	1	2	5	6	1	1.95342	1.72297	3.28004	2.84506	1.01369	3.25705	10.6959	2.37801
ENSMUSG00000123060.1	ENSMUSG00000123060	chr4	34356218	34371821	15.603	0	0	0	0	0	0	0	0	0	0	0	0	0	0	0	0
ENSMUSG00000081384.2	Gm12752	chr4	34380171	34380981	0.81	0	0	0	0	0	0	0	0	0	0	0	0	0	0	0	0
ENSMUSG00000134480.1	ENSMUSG00000134480	chr4	34389291	34438559	49.268	0	0	0	0	0	0	0	0	0	0	0	0	0	0	0	0
ENSMUSG00000082649.2	Gm12754	chr4	34389394	34389847	0.453	0	0	0	0	0	0	0	0	0	0	0	0	0	0	0	0
ENSMUSG00002076201.1	Gm56181	chr4	34434296	34434401	0.105	0	0	0	0	0	0	0	0	0	0	0	0	0	0	0	0
ENSMUSG00000084119.2	Gm12351	chr4	34457890	34458181	0.291	0	0	0	0	0	0	0	0	0	0	0	0	0	0	0	0
ENSMUSG00000095588.2	Gm12350	chr4	34485832	34486293	0.461	8	9	4	0	24	7	4	4	4.29385	4.26072	10.8149	0	10.0269	3.75868	5.8777	7.84073
ENSMUSG00000143815.1	ENSMUSG00000143815	chr4	34541912	34550557	8.645	1	3	0	1	1	1	4	2	0.0286216	0.0757351	0	0.125057	0.0222789	0.0286334	0.313432	0.209056
ENSMUSG00000124773.1	ENSMUSG00000124773	chr4	34550626	34550821	0.195	146	191	27	36	152	94	54	52	185.258	213.767	172.581	199.592	150.13	119.325	187.589	240.972
ENSMUSG00000028291.8	Akirin2	chr4	34550937	34566908	15.971	1371	1424	224	246	1494	1135	340	297	21.2404	19.4589	17.4815	16.6524	18.0167	17.5915	14.421	16.8044
ENSMUSG00000040044.12	Orc3	chr4	34570796	34614944	44.148	1987	1963	567	561	2949	1818	939	759	11.1364	9.70399	16.0079	13.7381	12.8654	10.1934	14.408	15.5356
ENSMUSG00000135180.1	ENSMUSG00000135180	chr4	34592112	34595390	3.278	0	3	104	98	2	0	154	120	0	0.199735	39.5446	32.3215	0.117511	0	31.8244	33.0803
ENSMUSG00000028292.15	Rars2	chr4	34614957	34660167	45.21	768	729	198	182	1379	734	429	356	4.20325	3.51912	5.45875	4.35223	5.87473	4.01883	6.42793	7.11563
ENSMUSG00000028293.15	Slc35a1	chr4	34663257	34687438	24.181	601	678	102	85	719	615	167	140	6.14976	6.11923	5.25761	3.80031	5.72681	6.29563	4.67833	5.2318
ENSMUSG00002076527.1	Gm56184	chr4	34683879	34684185	0.306	0	0	2	0	0	0	1	0	0	0	8.1465	0	0	0	2.21374	0
ENSMUSG00000028294.16	Cfap206	chr4	34688559	34730206	41.647	0	0	0	0	0	0	0	1	0	0	0	0	0	0	0	0.0216977
ENSMUSG00000071015.3	Gm136	chr4	34743784	34756263	12.479	0	0	0	0	2	0	1	0	0	0	0	0	0.030868	0	0.0542836	0
ENSMUSG00000138509.1	ENSMUSG00000138509	chr4	34756365	34757921	1.556	0	0	0	0	0	0	0	0	0	0	0	0	0	0	0	0
ENSMUSG00000028295.15	Smim8	chr4	34768664	34778423	9.759	184	177	45	54	313	240	63	59	4.66521	3.9583	5.74738	5.98223	6.17728	6.08757	4.37304	5.46316
ENSMUSG00000130893.1	ENSMUSG00000130893	chr4	34778495	34781907	3.412	0	0	0	0	0	0	0	1	0	0	0	0	0	0	0	0.264843
ENSMUSG00000039967.15	Zfp292	chr4	34803113	34882960	79.847	5613	5031	907	898	5141	3011	1408	1188	17.3938	13.7511	14.1583	12.1588	12.4007	9.33448	11.9452	13.4448
ENSMUSG00000082367.2	Gm12363	chr4	34842985	34843652	0.667	0	0	0	0	0	0	0	0	0	0	0	0	0	0	0	0
ENSMUSG00000028298.11	Cga	chr4	34893779	34907370	13.591	0	0	0	0	0	0	0	0	0	0	0	0	0	0	0	0
ENSMUSG00000085824.9	Platr9	chr4	34906124	34911482	5.358	0	0	0	0	0	0	1	0	0	0	0	0	0	0	0.126429	0
ENSMUSG00000135411.1	ENSMUSG00000135411	chr4	34917851	34919843	1.992	0	0	0	0	0	0	0	0	0	0	0	0	0	0	0	0
ENSMUSG00000083956.2	Gm12361	chr4	34919129	34920520	1.391	0	0	1	1	0	0	2	1	0	0	0.896057	0.777226	0	0	0.973982	0.649637
ENSMUSG00000082709.2	Gm12362	chr4	34941008	34941349	0.341	1	1	0	0	0	0	1	0	0.725611	0.64001	0	0	0	0	1.98652	0
ENSMUSG00000073910.11	Mob3b	chr4	34949074	35157484	208.41	408	818	15	11	189	221	24	38	0.484395	0.856596	0.0897089	0.0570622	0.174663	0.262489	0.0780083	0.164764
ENSMUSG00000086792.3	Gm12364	chr4	34962219	34967320	5.101	0	0	0	0	0	0	0	0	0	0	0	0	0	0	0	0
ENSMUSG00000124743.1	ENSMUSG00000124743	chr4	35009163	35020047	10.884	4	3	0	0	0	1	0	0	0.0909347	0.0601553	0	0	0	0.0227431	0	0
ENSMUSG00000124782.1	ENSMUSG00000124782	chr4	35105842	35113663	7.821	0	5	0	0	0	0	0	0	0	0.139524	0	0	0	0	0	0
ENSMUSG00000042993.7	Ifnk	chr4	35152056	35154005	1.949	0	0	0	0	0	0	0	0	0	0	0	0	0	0	0	0
ENSMUSG00000126109.1	ENSMUSG00000126109	chr4	35173007	35181518	8.511	2	0	0	0	1	0	1	0	0.0581444	0	0	0	0.0226296	0	0.0795917	0
ENSMUSG00000028300.15	C9orf72	chr4	35191285	35226175	34.89	591	717	331	310	1234	917	408	376	4.19126	4.48497	11.8247	9.60584	6.81196	6.50589	7.9215	9.73833
ENSMUSG00000082762.2	Gm12366	chr4	35202103	35202975	0.872	11	8	2	2	28	30	14	7	3.12129	2.00223	2.85875	2.47964	6.18443	8.51614	10.8758	7.25403
ENSMUSG00000126143.1	ENSMUSG00000126143	chr4	35225208	35225745	0.537	2	1	0	0	0	0	1	0	0.921539	0.406412	0	0	0	0	1.26146	0
ENSMUSG00000084828.3	Gm12367	chr4	35225897	35262222	36.325	13	7	0	0	8	12	4	1	0.0885515	0.0420565	0	0	0.0424172	0.0817737	0.0745938	0.0248767
ENSMUSG00000126301.1	ENSMUSG00000126301	chr4	35354213	35363271	9.058	0	0	0	0	0	0	0	0	0	0	0	0	0	0	0	0
ENSMUSG00000083934.2	Gm12368	chr4	35401058	35401491	0.433	0	0	0	0	0	0	0	0	0	0	0	0	0	0	0	0
ENSMUSG00000132275.1	ENSMUSG00000132275	chr4	35406592	35412131	5.539	0	0	0	0	0	0	0	0	0	0	0	0	0	0	0	0
ENSMUSG00000083851.2	Gm12365	chr4	35436214	35436781	0.567	0	0	0	0	0	0	0	0	0	0	0	0	0	0	0	0
ENSMUSG00000122002.1	ENSMUSG00000122002	chr4	35605645	35624771	19.126	0	0	0	0	0	0	0	0	0	0	0	0	0	0	0	0
ENSMUSG00000045083.15	Lingo2	chr4	35706647	36951747	1245.1	0	0	0	1	1	1	0	0	0	0	0	0.000868301	0.000154687	0.000198808	0	0
ENSMUSG00000137284.1	ENSMUSG00000137284	chr4	35736216	35767693	31.477	0	0	0	0	0	0	0	0	0	0	0	0	0	0	0	0
ENSMUSG00000082169.2	Gm12369	chr4	36003238	36004179	0.941	0	0	0	0	0	0	0	0	0	0	0	0	0	0	0	0
ENSMUSG00000137323.1	ENSMUSG00000137323	chr4	36221686	36222891	1.205	0	0	0	0	0	0	0	0	0	0	0	0	0	0	0	0
ENSMUSG00000084352.2	Gm12370	chr4	36444070	36444875	0.805	0	0	0	0	0	0	0	0	0	0	0	0	0	0	0	0
ENSMUSG00000077851.2	Mir876	chr4	36645373	36645453	0.08	0	0	0	0	0	0	0	0	0	0	0	0	0	0	0	0
ENSMUSG00000078057.2	Mir873a	chr4	36668510	36668586	0.076	0	0	0	0	0	0	0	0	0	0	0	0	0	0	0	0
ENSMUSG00000106425.2	Mir873b	chr4	36668510	36668586	0.076	0	0	0	0	0	0	0	0	0	0	0	0	0	0	0	0
ENSMUSG00002075100.1	Gm56187	chr4	36756048	36756154	0.106	0	0	0	0	0	0	0	0	0	0	0	0	0	0	0	0
ENSMUSG00000084898.4	Gm12371	chr4	36950677	37075176	124.499	0	0	0	0	0	0	0	1	0	0	0	0	0	0	0	0.00725825
ENSMUSG00000080969.2	Taf9-ps	chr4	37139107	37139874	0.767	2	1	0	0	5	2	0	0	0.645198	0.284542	0	0	1.25555	0.645465	0	0
ENSMUSG00000082732.2	Rpl23a-ps6	chr4	37238708	37239175	0.467	0	0	0	0	0	0	0	0	0	0	0	0	0	0	0	0
ENSMUSG00000086026.3	Gm12374	chr4	37249376	37379706	130.33	0	0	0	0	0	0	0	2	0	0	0	0	0	0	0	0.013867
ENSMUSG00000088718.4	Gm22732	chr4	37297905	37298025	0.12	0	0	0	0	0	0	0	0	0	0	0	0	0	0	0	0
ENSMUSG00000132406.1	ENSMUSG00000132406	chr4	37792032	37821544	29.512	0	0	0	0	0	0	0	0	0	0	0	0	0	0	0	0
ENSMUSG00000083983.2	Gm12375	chr4	37880081	37889918	9.837	0	0	0	0	0	0	0	0	0	0	0	0	0	0	0	0
ENSMUSG00000140833.1	ENSMUSG00000140833	chr4	37969635	38004551	34.916	0	0	0	0	0	0	0	0	0	0	0	0	0	0	0	0
ENSMUSG00000080057.3	Gm12378	chr4	37970874	37972334	1.46	0	0	0	0	0	0	0	0	0	0	0	0	0	0	0	0
ENSMUSG00000082899.2	Gm12379	chr4	38028845	38029273	0.428	0	0	0	0	0	0	0	0	0	0	0	0	0	0	0	0
ENSMUSG00000132100.1	ENSMUSG00000132100	chr4	38252000	38256048	4.048	0	0	0	0	0	0	0	0	0	0	0	0	0	0	0	0
ENSMUSG00000134943.1	ENSMUSG00000134943	chr4	38256089	38289998	33.909	0	0	0	0	3	0	0	0	0	0	0	0	0.0170398	0	0	0
ENSMUSG00000084148.2	Gm12380	chr4	38263918	38264461	0.543	0	2	0	0	1	0	0	0	0	0.803843	0	0	0.354697	0	0	0
ENSMUSG00000085632.4	Gm12381	chr4	38571667	38855511	283.844	0	0	0	0	0	0	1	4	0	0	0	0	0	0	0.00238654	0.0127344
ENSMUSG00000081427.2	Gm12382	chr4	38663809	38664730	0.921	0	0	0	0	0	0	0	0	0	0	0	0	0	0	0	0
ENSMUSG00000065344.2	Gm25581	chr4	39259631	39259794	0.163	0	0	0	0	0	0	0	0	0	0	0	0	0	0	0	0
ENSMUSG00000082238.2	Gm12383	chr4	39263544	39264303	0.759	0	0	0	0	0	0	0	0	0	0	0	0	0	0	0	0
ENSMUSG00000077738.2	Gm23607	chr4	39295463	39295588	0.125	0	0	0	0	0	0	0	0	0	0	0	0	0	0	0	0
ENSMUSG00000090839.2	Gm17094	chr4	39398045	39450249	52.204	0	0	0	0	0	0	0	0	0	0	0	0	0	0	0	0
ENSMUSG00000028287.5	1700009N14Rik	chr4	39450295	39451776	1.481	0	0	0	0	0	0	0	0	0	0	0	0	0	0	0	0
ENSMUSG00000140120.1	ENSMUSG00000140120	chr4	39496884	39509056	12.172	0	0	0	0	0	0	0	0	0	0	0	0	0	0	0	0
ENSMUSG00000134188.1	ENSMUSG00000134188	chr4	39531096	39531864	0.768	0	0	0	0	0	0	0	0	0	0	0	0	0	0	0	0
ENSMUSG00000130055.1	ENSMUSG00000130055	chr4	39699631	39793006	93.375	0	0	0	1	0	0	0	0	0	0	0	0.0115783	0	0	0	0
ENSMUSG00000130096.1	ENSMUSG00000130096	chr4	39708409	39718794	10.385	0	0	0	0	0	0	0	0	0	0	0	0	0	0	0	0
ENSMUSG00000082302.2	Gm12385	chr4	39767618	39768412	0.794	0	0	0	0	0	0	0	0	0	0	0	0	0	0	0	0
ENSMUSG00000130136.1	ENSMUSG00000130136	chr4	39783067	39785043	1.976	0	0	0	0	0	0	0	1	0	0	0	0	0	0	0	0.45731
ENSMUSG00000083271.2	Gm12384	chr4	39823430	39824348	0.918	0	0	0	0	0	0	0	0	0	0	0	0	0	0	0	0
ENSMUSG00000082022.2	Gm12386	chr4	39844187	39844874	0.687	0	0	0	0	0	0	0	0	0	0	0	0	0	0	0	0
ENSMUSG00000136952.1	ENSMUSG00000136952	chr4	39848423	39857020	8.597	0	0	0	0	0	0	0	0	0	0	0	0	0	0	0	0
ENSMUSG00000088339.4	Gm22850	chr4	39865687	39865768	0.081	0	0	0	0	0	0	0	0	0	0	0	0	0	0	0	0
ENSMUSG00000084220.2	Gm12387	chr4	39895208	39896162	0.954	0	0	0	0	1	0	0	0	0	0	0	0	0.201888	0	0	0
ENSMUSG00000136706.1	ENSMUSG00000136706	chr4	39936804	39951672	14.868	0	0	0	0	0	0	0	0	0	0	0	0	0	0	0	0
ENSMUSG00000131048.1	ENSMUSG00000131048	chr4	39977838	39988522	10.684	0	0	0	0	0	0	0	0	0	0	0	0	0	0	0	0
ENSMUSG00000088526.2	Gm26087	chr4	39981497	39981558	0.061	0	0	0	0	0	0	0	0	0	0	0	0	0	0	0	0
ENSMUSG00000083202.2	Gm12388	chr4	40069101	40070987	1.886	0	0	1	0	0	0	0	0	0	0	0.660877	0	0	0	0	0
ENSMUSG00000081352.2	Gm12389	chr4	40116816	40117233	0.417	0	0	0	0	0	0	0	0	0	0	0	0	0	0	0	0
ENSMUSG00000028405.10	Aco1	chr4	40143081	40198338	55.257	1148	1342	153	183	1339	1113	316	213	5.14059	5.30037	3.45117	3.58046	4.66714	4.98593	3.8739	3.48329
ENSMUSG00000040296.16	Rigi	chr4	40203773	40239828	36.055	5474	5337	1106	1300	5628	3517	1293	1184	37.5662	32.3052	38.2342	38.9809	30.064	24.146	24.293	29.6745
ENSMUSG00000036822.7	Topors	chr4	40259601	40269850	10.249	1705	1854	350	380	1984	1371	574	442	41.1624	39.4793	42.5647	40.0845	37.2836	33.1127	37.9384	38.9707
ENSMUSG00000028407.5	Smim27	chr4	40269579	40270940	1.361	129	136	90	116	213	141	269	152	23.4525	21.8083	82.4227	92.1456	30.1425	25.6448	133.888	100.921
ENSMUSG00000071014.11	Ndufb6	chr4	40270591	40279421	8.83	545	598	194	166	1498	1119	482	346	15.2719	14.7802	27.3844	20.3246	32.6745	31.3695	36.9772	35.4089
ENSMUSG00000137543.1	ENSMUSG00000137543	chr4	40278703	40279841	1.138	3	1	73	98	0	3	179	118	0.652285	0.191778	79.9546	93.1019	0	0.652555	106.551	93.6995
ENSMUSG00000139928.1	ENSMUSG00000139928	chr4	40280718	40305658	24.94	7	5	8	8	4	8	0	3	0.069448	0.0437537	0.399812	0.346791	0.0308903	0.079402	0	0.108698
ENSMUSG00000087137.2	4930509K18Rik	chr4	40313232	40317719	4.487	1	2	1	0	0	0	0	0	0.0551445	0.0972781	0.277784	0	0	0	0	0
ENSMUSG00000127899.1	ENSMUSG00000127899	chr4	40316469	40322477	6.008	0	0	0	0	0	0	0	0	0	0	0	0	0	0	0	0
ENSMUSG00000089585.2	Gm23338	chr4	40458939	40459033	0.094	0	0	0	0	0	0	0	0	0	0	0	0	0	0	0	0
ENSMUSG00000046593.4	Tmem215	chr4	40472180	40477168	4.988	5	12	2	0	2	2	0	0	0.248029	0.525044	0.499765	0	0.0772256	0.0992525	0	0
ENSMUSG00000086355.3	4933428C19Rik	chr4	40482839	40529234	46.395	0	0	0	0	0	0	0	3	0	0	0	0	0	0	0	0.0584316
ENSMUSG00000130537.1	ENSMUSG00000130537	chr4	40584246	40593890	9.644	0	0	0	0	0	0	0	0	0	0	0	0	0	0	0	0
ENSMUSG00000141982.1	ENSMUSG00000141982	chr4	40594869	40608185	13.316	0	0	0	0	0	0	0	0	0	0	0	0	0	0	0	0
ENSMUSG00000126362.1	ENSMUSG00000126362	chr4	40636252	40640090	3.838	0	0	0	0	0	0	0	0	0	0	0	0	0	0	0	0
ENSMUSG00000081720.2	Gm12391	chr4	40678332	40678778	0.446	0	0	2	0	0	0	0	0	0	0	5.5893	0	0	0	0	0
ENSMUSG00000028411.16	Aptx	chr4	40682382	40703194	20.812	641	765	113	119	1012	834	183	109	7.62083	8.02211	6.76748	6.1817	9.36536	9.91951	5.95642	4.73271
ENSMUSG00000131078.1	ENSMUSG00000131078	chr4	40703016	40715431	12.415	12	10	8	14	19	10	20	11	0.239162	0.17579	0.803167	1.21915	0.294757	0.199384	1.09127	0.800652
ENSMUSG00000082008.2	Gm12390	chr4	40716595	40716991	0.396	0	0	0	0	0	0	0	0	0	0	0	0	0	0	0	0
ENSMUSG00000120448.2	Gm57075	chr4	40717017	40721735	4.718	0	5	4	4	2	0	4	5	0	0.231288	1.05673	0.916593	0.0816451	0	0.574315	0.957656
ENSMUSG00000120686.2	Gm6297	chr4	40720049	40722887	2.838	82	51	148	144	59	44	401	312	7.14924	3.92192	64.9998	54.8561	4.00403	3.83776	95.715	99.3436
ENSMUSG00000028410.14	Dnaja1	chr4	40722150	40737149	14.999	5377	4107	1019	1038	6518	4119	2853	2120	88.7025	59.759	84.6788	74.8186	83.697	67.9779	128.851	127.724
ENSMUSG00000065452.2	Mir207	chr4	40722917	40722995	0.078	0	0	0	0	0	0	0	0	0	0	0	0	0	0	0	0
ENSMUSG00000028409.12	Smu1	chr4	40736542	40757923	21.381	2552	2771	624	598	4901	3219	1136	813	29.5332	28.2846	36.3764	30.2376	44.1484	37.2676	35.9914	34.3606
ENSMUSG00000131124.1	ENSMUSG00000131124	chr4	40772970	40776737	3.767	0	1	0	1	0	0	0	1	0	0.0579356	0	0.286998	0	0	0	0.239884
ENSMUSG00000056412.7	Psenen-ps	chr4	40775259	40775564	0.305	37	25	2	3	41	38	3	6	30.0165	17.8888	8.17321	10.634	25.8906	30.8405	6.663	17.7766
ENSMUSG00000028413.14	B4galt1	chr4	40804602	40854005	49.403	3759	4430	1388	1508	12058	7237	2274	1874	18.8268	19.57	35.0186	33.0007	47.0089	36.2613	31.1807	34.2779
ENSMUSG00000096377.2	Mir5123	chr4	40850056	40850138	0.082	0	0	1	0	0	0	0	0	0	0	15.2002	0	0	0	0	0
ENSMUSG00002075456.1	Gm56196	chr4	40850144	40850226	0.082	0	0	0	0	1	0	0	0	0	0	0	0	2.34879	0	0	0
ENSMUSG00002075913.1	Gm56197	chr4	40850320	40850402	0.082	0	0	0	0	2	5	1	0	0	0	0	0	4.69758	15.0936	8.26103	0
ENSMUSG00000131243.1	ENSMUSG00000131243	chr4	40858951	40900339	41.388	13	4	8	4	6	11	0	2	0.077719	0.0210924	0.240923	0.104486	0.0279212	0.0657895	0	0.043667
ENSMUSG00000135050.1	ENSMUSG00000135050	chr4	40908320	40909904	1.584	0	0	0	0	0	0	0	0	0	0	0	0	0	0	0	0
ENSMUSG00000081309.4	Gm12397	chr4	40912741	40913355	0.614	3	4	1	2	2	2	2	1	1.20896	1.42178	2.02999	3.52157	0.627364	0.806306	2.20653	1.47173
ENSMUSG00000028415.5	Spink4	chr4	40920052	40931395	11.343	0	0	0	1	0	0	0	0	0	0	0	0.0953118	0	0	0	0
ENSMUSG00000028416.14	Bag1	chr4	40936398	40948294	11.896	1955	2089	455	553	3170	2580	865	665	40.6634	38.3247	47.6731	50.2572	51.3235	53.6855	49.2565	50.5148
ENSMUSG00000138766.1	ENSMUSG00000138766	chr4	40942260	40943578	1.318	0	0	2	7	0	0	6	3	0	0	1.89137	5.74192	0	0	3.08378	2.05685
ENSMUSG00000028419.6	Chmp5	chr4	40948407	40965303	16.896	1585	1954	276	295	2199	1768	511	359	23.2115	25.2396	20.3605	18.8761	25.0668	25.9022	20.4873	19.2003
ENSMUSG00000126330.1	ENSMUSG00000126330	chr4	40970001	40970641	0.64	0	0	0	1	0	0	0	0	0	0	0	1.68925	0	0	0	0
ENSMUSG00000028423.16	Nfx1	chr4	40970906	41025993	55.087	4531	4540	984	1090	4366	3253	1582	1342	20.3518	17.9866	22.2643	21.392	15.2648	14.6175	19.4538	22.0141
ENSMUSG00000092862.2	Mir3094	chr4	40993695	40993758	0.063	0	0	0	0	0	0	0	0	0	0	0	0	0	0	0	0
ENSMUSG00000140252.1	ENSMUSG00000140252	chr4	41010519	41015254	4.735	3	1	60	58	0	0	109	71	0.156769	0.0460915	15.7941	13.2429	0	0	15.5939	13.5499
ENSMUSG00000028427.14	Aqp7	chr4	41033074	41048139	15.065	0	1	3	2	0	0	3	5	0	0.0144868	0.248207	0.143528	0	0	0.134896	0.299915
ENSMUSG00000128306.1	ENSMUSG00000128306	chr4	41045510	41068564	23.054	0	0	0	0	1	0	0	0	0	0	0	0	0.00835433	0	0	0
ENSMUSG00000088154.2	Gm25637	chr4	41050220	41050326	0.106	0	0	0	0	0	0	0	0	0	0	0	0	0	0	0	0
ENSMUSG00000128344.1	ENSMUSG00000128344	chr4	41061560	41064463	2.903	0	0	0	0	0	0	0	0	0	0	0	0	0	0	0	0
ENSMUSG00000124814.1	ENSMUSG00000124814	chr4	41081707	41086323	4.616	0	0	0	0	0	0	0	0	0	0	0	0	0	0	0	0
ENSMUSG00000124848.1	ENSMUSG00000124848	chr4	41083080	41085803	2.723	0	0	0	0	0	0	0	0	0	0	0	0	0	0	0	0
ENSMUSG00000028435.9	Aqp3	chr4	41092722	41098183	5.461	152	121	5	15	58	35	11	12	6.88699	4.83564	1.1412	2.96957	2.04557	1.58648	1.36448	1.98567
ENSMUSG00000028430.15	Nol6	chr4	41114427	41124455	10.028	2574	2685	643	664	5011	3453	1530	978	63.5115	58.4347	79.9207	71.586	96.2427	85.2355	103.354	88.1297
ENSMUSG00000081437.2	Gm12402	chr4	41132511	41132844	0.333	0	0	0	0	0	0	0	0	0	0	0	0	0	0	0	0
ENSMUSG00000036241.4	Ube2r2	chr4	41135743	41193380	57.637	3081	3247	433	517	3491	3279	708	594	13.2266	12.2948	9.36374	9.69759	11.6656	14.0824	8.32109	9.31285
ENSMUSG00000082186.3	Gm12403	chr4	41168646	41169604	0.958	6	5	0	1	2	4	0	0	1.54969	1.13906	0	1.12852	0.402089	1.03355	0	0
ENSMUSG00002076291.1	Gm56206	chr4	41172742	41172844	0.102	0	0	0	0	0	0	0	0	0	0	0	0	0	0	0	0
ENSMUSG00000028433.15	Ubap2	chr4	41194313	41275144	80.831	2811	2756	631	727	3828	2259	1349	981	8.60481	7.44119	9.73003	9.72369	9.1212	6.91793	11.3053	10.967
ENSMUSG00000089265.2	Gm22888	chr4	41203057	41203133	0.076	6	5	5	2	8	1	2	1	19.5342	14.3581	82.001	28.4506	20.2738	3.25705	17.8264	11.8901
ENSMUSG00000089308.2	Gm24837	chr4	41211502	41211582	0.08	3	1	2	2	3	6	0	2	9.27875	2.72804	31.1604	27.028	7.22253	18.5652	0	22.5911
ENSMUSG00000093562.2	Gm23090	chr4	41213776	41213853	0.077	0	0	0	0	0	1	0	0	0	0	0	0	0	3.21475	0	0
ENSMUSG00000081866.2	Gm12401	chr4	41252617	41252844	0.227	0	0	0	0	0	0	0	0	0	0	0	0	0	0	0	0
ENSMUSG00000139021.1	ENSMUSG00000139021	chr4	41274620	41276479	1.859	1	0	25	33	0	1	57	39	0.1331	0	16.7619	19.1915	0	0.133155	20.7703	18.9576
ENSMUSG00000028436.9	Dcaf12	chr4	41291300	41314889	23.589	4288	4842	356	406	2635	2567	585	445	44.9783	44.7978	18.8106	18.6076	21.5144	26.9373	16.7994	17.047
ENSMUSG00002076082.1	Gm56210	chr4	41303158	41303272	0.114	0	0	0	4	0	0	0	1	0	0	0	37.9341	0	0	0	7.92671
ENSMUSG00000087938.4	Gm26049	chr4	41312091	41312198	0.107	13	14	5	0	9	13	1	2	30.062	28.5552	58.2437	0	16.2001	30.0744	6.33088	16.8906
ENSMUSG00000120740.2	Gm57103	chr4	41313961	41320949	6.988	19	43	45	78	42	43	112	62	0.672758	1.34294	8.02643	12.0675	1.15759	1.52319	10.8571	8.01745
ENSMUSG00000132219.1	ENSMUSG00000132219	chr4	41315922	41316759	0.837	0	0	0	0	0	0	1	2	0	0	0	0	0	0	0.809325	2.15925
ENSMUSG00000142813.1	ENSMUSG00000142813	chr4	41324135	41348940	24.805	6	11	0	0	7	10	0	1	0.0598508	0.096782	0	0	0.0543521	0.0997927	0	0.0364299
ENSMUSG00000088528.4	Gm26084	chr4	41345848	41345951	0.103	0	0	0	0	0	0	0	0	0	0	0	0	0	0	0	0
ENSMUSG00000028437.15	Ubap1	chr4	41348996	41390525	41.529	1618	1931	446	518	1883	1778	588	501	9.64018	10.1478	13.3859	13.4851	8.73287	10.5979	9.59122	10.9014
ENSMUSG00000028438.17	Kif24	chr4	41390745	41464887	74.142	166	224	72	50	534	254	141	97	0.55399	0.659363	1.21041	0.729088	1.38719	0.848023	1.28826	1.18224
ENSMUSG00000028443.7	Nudt2	chr4	41465151	41480926	15.775	166	205	33	55	390	303	80	61	2.60374	2.83613	2.6074	3.76936	4.7616	4.75457	3.43533	3.49428
ENSMUSG00000120968.1	Gm57125	chr4	41465190	41465464	0.274	0	1	0	0	0	1	0	0	0	0.796509	0	0	0	0.903415	0	0
ENSMUSG00000046312.5	Myorg	chr4	41495604	41503076	7.472	1	4	0	2	7	5	0	0	0.0331147	0.116833	0	0.289379	0.180434	0.165642	0	0
ENSMUSG00000028441.13	Spmip6	chr4	41505009	41517333	12.324	0	5	0	0	0	2	0	0	0	0.0885441	0	0	0	0.0401713	0	0
ENSMUSG00000036162.5	Fam219aos	chr4	41517386	41518929	1.543	0	0	8	24	0	0	10	12	0	0	6.46229	16.8159	0	0	4.39018	7.0277
ENSMUSG00000028439.15	Fam219a	chr4	41517691	41569538	51.847	423	348	67	89	419	283	74	68	2.01871	1.46486	1.6107	1.85584	1.5565	1.35114	0.966844	1.18518
ENSMUSG00000087623.2	Gm12404	chr4	41520694	41525823	5.129	0	3	15	25	0	0	15	13	0	0.127653	3.6452	5.26965	0	0	1.9811	2.29038
ENSMUSG00000061322.16	Dnai1	chr4	41569775	41638158	68.383	0	0	0	0	3	0	0	0	0	0	0	0	0.0084495	0	0	0
ENSMUSG00000028445.8	Enho	chr4	41638144	41640324	2.18	21	15	0	0	1	0	0	1	2.38353	1.50167	0	0	0.088349	0	0	0.414516
ENSMUSG00000084761.3	Gm12406	chr4	41638599	41647601	9.002	0	0	0	0	0	0	0	1	0	0	0	0	0	0	0	0.100383
ENSMUSG00000028444.18	Cntfr	chr4	41657498	41697089	39.591	1	0	0	0	0	0	0	0	0.00624974	0	0	0	0	0	0	0
ENSMUSG00000129852.1	ENSMUSG00000129852	chr4	41697261	41699890	2.629	0	0	0	0	0	0	0	0	0	0	0	0	0	0	0	0
ENSMUSG00000073889.11	Il11ra1	chr4	41699989	41769474	69.485	341	384	32	57	175	250	38	45	1.21429	1.20609	0.574013	0.886867	0.485071	0.890609	0.370459	0.58522
ENSMUSG00000036114.4	Rpp25l	chr4	41712033	41713534	1.501	496	499	66	93	631	699	133	108	81.7635	72.5539	54.8057	66.9849	80.9667	115.275	60.0232	65.0191
ENSMUSG00000028447.12	Dctn3	chr4	41714798	41723170	8.372	885	762	156	190	1540	951	350	271	26.1561	19.864	23.2251	24.5357	35.4282	28.1183	28.3196	29.2508
ENSMUSG00000066224.15	Arid3c	chr4	41723836	41731142	7.306	0	0	3	1	0	0	0	1	0	0	0.511805	0.147977	0	0	0	0.123685
ENSMUSG00000036078.17	Sigmar1	chr4	41738493	41756157	17.664	778	778	174	215	831	537	450	274	10.898	9.6124	12.2779	13.159	9.06087	7.52529	17.2573	14.0171
ENSMUSG00000036073.19	Galt	chr4	41755228	41758695	3.467	728	714	102	111	628	487	134	100	51.956	44.9454	36.6698	34.6134	34.887	34.7707	26.1818	26.0642
ENSMUSG00000073888.14	Ccl27a	chr4	41769467	41774247	4.78	74	79	6	4	69	63	12	14	3.83056	3.60695	1.56454	0.904704	2.78022	3.2625	1.7006	2.64666
ENSMUSG00000142529.1	ENSMUSG00000142529	chr4	41773648	41809804	36.156	4	0	8	5	2	1	6	3	0.027374	0	0.275786	0.149508	0.0106539	0.00684633	0.112414	0.0749788
ENSMUSG00000085730.9	Gm13307	chr4	41791782	41942213	150.431	0	0	0	0	0	0	0	0	0	0	0	0	0	0	0	0
ENSMUSG00000095298.3	Ccl19-ps5	chr4	41791989	41793601	1.612	0	0	0	0	0	0	0	0	0	0	0	0	0	0	0	0
ENSMUSG00000082962.4	Gm10601	chr4	41809083	41810504	1.421	0	0	0	0	0	0	0	0	0	0	0	0	0	0	0	0
ENSMUSG00000142697.1	ENSMUSG00000142697	chr4	41867313	41871427	4.114	0	0	0	0	0	0	0	0	0	0	0	0	0	0	0	0
ENSMUSG00000084010.2	Gm13302	chr4	41893388	41895236	1.848	0	0	0	0	0	0	0	0	0	0	0	0	0	0	0	0
ENSMUSG00000094065.2	Ccl21d	chr4	41903610	41904743	1.133	0	0	0	0	0	0	0	0	0	0	0	0	0	0	0	0
ENSMUSG00000142232.1	Ccl19-ps1	chr4	41920558	41923235	2.677	0	0	0	0	0	0	0	0	0	0	0	0	0	0	0	0
ENSMUSG00000082902.4	Ccl19-ps1	chr4	41921405	41923020	1.615	0	0	0	0	0	0	0	0	0	0	0	0	0	0	0	0
ENSMUSG00000078747.10	Gm20878	chr4	41941572	41943124	1.552	0	1	0	0	0	0	0	0	0	0.140621	0	0	0	0	0	0
ENSMUSG00000078746.3	Spata31f1d	chr4	41966058	41971856	5.798	0	0	0	0	0	0	0	0	0	0	0	0	0	0	0	0
ENSMUSG00000142442.1	ENSMUSG00000142442	chr4	41989486	42055186	65.7	0	0	0	0	0	0	0	0	0	0	0	0	0	0	0	0
ENSMUSG00000082414.3	Gm13303	chr4	42025429	42026902	1.473	0	0	0	0	0	0	0	0	0	0	0	0	0	0	0	0
ENSMUSG00000096256.3	4933409K07Rik	chr4	42027873	42035425	7.552	0	0	0	0	0	0	0	0	0	0	0	0	0	0	0	0
ENSMUSG00000142914.1	ENSMUSG00000142914	chr4	42033617	42035451	1.834	0	0	0	0	0	0	0	0	0	0	0	0	0	0	0	0
ENSMUSG00000103694.2	Gm37530	chr4	42034581	42039512	4.931	0	0	0	0	0	0	0	0	0	0	0	0	0	0	0	0
ENSMUSG00000095348.3	Gm3892	chr4	42054592	42134385	79.793	0	0	0	0	0	0	0	0	0	0	0	0	0	0	0	0
ENSMUSG00000087577.3	Gm13299	chr4	42070749	42154007	83.258	0	0	0	0	0	0	0	0	0	0	0	0	0	0	0	0
ENSMUSG00000118633.3	Ccl19-ps6	chr4	42070962	42072563	1.601	0	0	0	0	0	0	0	0	0	0	0	0	0	0	0	0
ENSMUSG00000094293.3	Gm3893	chr4	42091207	42092094	0.887	0	0	0	0	0	0	0	0	0	0	0	0	0	0	0	0
ENSMUSG00000073878.4	Ccl21f	chr4	42114817	42115917	1.1	0	0	0	0	0	0	0	0	0	0	0	0	0	0	0	0
ENSMUSG00000094162.2	Ccl19-ps3	chr4	42132559	42134171	1.612	0	0	0	0	0	0	0	0	0	0	0	0	0	0	0	0
ENSMUSG00000073877.11	Ccl27al	chr4	42153436	42158839	5.403	0	0	0	0	0	0	0	0	0	0	0	0	0	0	0	0
ENSMUSG00000073876.4	Il11ra3	chr4	42158842	42168603	9.761	0	0	1	0	0	0	0	0	0	0	0.127693	0	0	0	0	0
ENSMUSG00000142490.1	ENSMUSG00000142490	chr4	42168633	42220674	52.041	0	0	0	0	0	0	0	0	0	0	0	0	0	0	0	0
ENSMUSG00000142987.1	ENSMUSG00000142987	chr4	42170076	42171467	1.391	0	0	0	0	0	0	0	0	0	0	0	0	0	0	0	0
ENSMUSG00000104526.2	1700045I11Rik	chr4	42170845	42171337	0.492	0	0	0	0	0	0	0	0	0	0	0	0	0	0	0	0
ENSMUSG00000091542.2	Gm17167	chr4	42206998	42235313	28.315	0	0	0	0	0	0	0	0	0	0	0	0	0	0	0	0
ENSMUSG00000118434.2	Gm13301	chr4	42216908	42220148	3.24	0	0	0	0	0	0	0	0	0	0	0	0	0	0	0	0
ENSMUSG00000096327.3	Gm21980	chr4	42220267	42294443	74.176	0	0	0	0	0	0	0	0	0	0	0	0	0	0	0	0
ENSMUSG00000083929.5	Gm10600	chr4	42232136	42233438	1.302	0	0	0	0	0	0	0	0	0	0	0	0	0	0	0	0
ENSMUSG00000096862.4	Gm5859	chr4	42234014	42236330	2.316	0	0	0	0	0	0	0	0	0	0	0	0	0	0	0	0
ENSMUSG00000073879.5	Gm54215	chr4	42236859	42239182	2.323	0	0	0	0	0	0	0	0	0	0	0	0	0	0	0	0
ENSMUSG00000090338.3	Gm17081	chr4	42239725	42242073	2.348	0	0	0	0	0	0	0	0	0	0	0	0	0	0	0	0
ENSMUSG00000118458.2	Gm10599	chr4	42242630	42244913	2.283	0	0	0	0	0	0	0	0	0	0	0	0	0	0	0	0
ENSMUSG00000118425.2	Gm50470	chr4	42245504	42247349	1.845	0	0	0	0	0	0	0	0	0	0	0	0	0	0	0	0
ENSMUSG00000095675.3	Ccl21b	chr4	42255693	42256825	1.132	0	0	0	0	0	0	0	0	0	0	0	0	0	0	0	0
ENSMUSG00000144210.1	ENSMUSG00000144210	chr4	42272649	42275316	2.667	0	0	0	0	0	0	0	0	0	0	0	0	0	0	0	0
ENSMUSG00000118433.2	Gm50471	chr4	42273497	42275109	1.612	0	0	0	0	0	0	0	0	0	0	0	0	0	0	0	0
ENSMUSG00000094695.3	Gm21953	chr4	42293921	42294859	0.938	0	0	0	0	0	0	0	0	0	0	0	0	0	0	0	0
ENSMUSG00000142040.1	ENSMUSG00000142040	chr4	42315543	42552509	236.966	0	0	0	0	0	0	0	0	0	0	0	0	0	0	0	0
ENSMUSG00000093996.3	Spata31f1c	chr4	42318272	42324068	5.796	0	0	0	0	0	0	0	0	0	0	0	0	0	0	0	0
ENSMUSG00000095234.3	Gm21586	chr4	42438970	42439970	1	0	0	0	0	0	0	0	0	0	0	0	0	0	0	0	0
ENSMUSG00000142830.1	ENSMUSG00000142830	chr4	42456901	42460222	3.321	0	0	0	0	0	0	0	0	0	0	0	0	0	0	0	0
ENSMUSG00000093909.3	Gm3883	chr4	42456965	42461867	4.902	0	0	0	0	0	0	0	0	0	0	0	0	0	0	0	0
ENSMUSG00000142145.1	ENSMUSG00000142145	chr4	42458838	42460675	1.837	0	0	0	0	0	0	0	0	0	0	0	0	0	0	0	0
ENSMUSG00000095779.3	Gm53189	chr4	42466972	42468868	1.896	0	0	0	0	0	0	0	0	0	0	0	0	0	0	0	0
ENSMUSG00000094066.2	Spata31f1b	chr4	42522580	42528175	5.595	0	0	0	0	0	0	0	0	0	0	0	0	0	0	0	0
ENSMUSG00000121464.2	ENSMUSG00000121464	chr4	42551940	42587038	35.098	0	0	0	0	0	0	0	0	0	0	0	0	0	0	0	0
ENSMUSG00000142319.1	Ccl19-ps2	chr4	42568079	42651193	83.114	0	0	0	0	0	0	0	0	0	0	0	0	0	0	0	0
ENSMUSG00000095258.4	Gm2163	chr4	42581840	42586871	5.031	0	0	0	0	0	0	0	0	0	0	0	0	0	0	0	0
ENSMUSG00000118603.2	Gm52989	chr4	42587458	42589768	2.31	0	0	0	0	0	0	0	0	0	0	0	0	0	0	0	0
ENSMUSG00000096596.3	Ccl21e	chr4	42612121	42613253	1.132	0	0	0	0	0	0	0	0	0	0	0	0	0	0	0	0
ENSMUSG00000144218.1	ENSMUSG00000144218	chr4	42629241	42631723	2.482	0	0	0	0	0	0	0	0	0	0	0	0	0	0	0	0
ENSMUSG00000091938.4	Ccl19-ps4	chr4	42629897	42631507	1.61	0	0	0	0	0	0	0	0	0	0	0	0	0	0	0	0
ENSMUSG00000144217.1	ENSMUSG00000144217	chr4	42645381	42652985	7.604	0	0	0	0	0	0	0	0	0	0	0	0	0	0	0	0
ENSMUSG00000096826.3	Ccl27b	chr4	42655251	42655998	0.747	0	0	0	0	0	0	0	0	0	0	0	0	0	0	0	0
ENSMUSG00000078735.5	Il11ra2	chr4	42656001	42665763	9.762	0	0	0	0	0	0	0	0	0	0	0	0	0	0	0	0
ENSMUSG00000054885.14	4930578G10Rik	chr4	42659026	42872626	213.6	0	0	0	1	0	0	1	3	0	0	0	0.00506143	0	0	0.00317137	0.0126916
ENSMUSG00000142613.1	ENSMUSG00000142613	chr4	42713411	42735593	22.182	0	0	0	0	0	0	0	0	0	0	0	0	0	0	0	0
ENSMUSG00000102504.2	Gm21955	chr4	42714926	42719893	4.967	0	0	0	0	0	0	0	0	0	0	0	0	0	0	0	0
ENSMUSG00000085910.2	Gm12395	chr4	42736593	42738094	1.501	0	0	0	0	0	0	0	0	0	0	0	0	0	0	0	0
ENSMUSG00000071005.8	Ccl19	chr4	42754525	42756577	2.052	5	12	0	0	0	3	0	0	0.602908	1.27628	0	0	0	0.361894	0	0
ENSMUSG00000094686.2	Ccl21a	chr4	42772860	42773993	1.133	50	11	0	0	7	4	3	0	10.9194	2.11887	0	0	1.18994	0.873913	1.79366	0
ENSMUSG00000078722.4	Spata31f1e	chr4	42791098	42856771	65.673	0	0	0	0	0	0	0	0	0	0	0	0	0	0	0	0
ENSMUSG00000078721.2	Spata31f1a	chr4	42848071	42853888	5.817	0	0	0	0	0	0	0	0	0	0	0	0	0	0	0	0
ENSMUSG00000142867.1	ENSMUSG00000142867	chr4	42863652	42865515	1.863	0	0	0	0	0	0	0	0	0	0	0	0	0	0	0	0
ENSMUSG00000050141.14	Spata31f3	chr4	42868004	42874234	6.23	0	0	0	0	0	0	0	0	0	0	0	0	0	0	0	0
ENSMUSG00000142746.1	ENSMUSG00000142746	chr4	42873571	42877272	3.701	0	0	0	0	0	0	0	0	0	0	0	0	0	0	0	0
ENSMUSG00000142956.1	ENSMUSG00000142956	chr4	42876794	42878236	1.442	0	0	0	0	0	0	0	0	0	0	0	0	0	0	0	0
ENSMUSG00000120475.2	Gm57141	chr4	42880353	42880985	0.632	0	0	0	1	0	0	0	0	0	0	0	1.71064	0	0	0	0
ENSMUSG00000142649.1	ENSMUSG00000142649	chr4	42893946	42912882	18.936	0	0	0	0	0	0	0	0	0	0	0	0	0	0	0	0
ENSMUSG00000036062.14	Phf24	chr4	42916660	42944752	28.092	7	2	0	0	1	0	1	0	0.0616558	0.0155378	0	0	0.00685607	0	0.0241138	0
ENSMUSG00000123423.1	ENSMUSG00000123423	chr4	42924187	42933815	9.628	0	3	0	1	0	0	0	0	0	0.0680027	0	0.112289	0	0	0	0
ENSMUSG00000136311.1	ENSMUSG00000136311	chr4	42948769	42949617	0.848	0	0	0	0	0	0	0	0	0	0	0	0	0	0	0	0
ENSMUSG00000036052.15	Dnajb5	chr4	42949814	42959425	9.611	670	775	63	64	781	586	87	83	17.249	17.5984	8.17024	7.19923	15.6509	15.0927	6.13195	7.80382
ENSMUSG00000028451.13	Spata31g1	chr4	42969604	42983640	14.036	6	9	750	873	24	13	1677	1229	0.105771	0.13994	66.601	67.2427	0.329326	0.229265	80.9353	79.1236
ENSMUSG00000028452.8	Vcp	chr4	42979963	43000507	20.544	9788	11216	3088	3196	22646	13036	6173	4337	117.887	119.15	187.351	168.188	212.307	157.072	203.545	190.766
ENSMUSG00000028453.11	Fancg	chr4	43002343	43010506	8.163	727	770	94	165	1054	804	262	209	22.0365	20.5865	14.3529	21.8529	24.8685	24.3806	21.742	23.1363
ENSMUSG00000028454.17	Pigo	chr4	43017635	43025819	8.184	1454	1698	332	408	1634	1358	561	389	43.9599	45.2807	50.5633	53.8976	38.4543	41.0745	46.435	42.9518
ENSMUSG00000028455.16	Stoml2	chr4	43027690	43031710	4.02	1148	1194	313	396	2766	1756	819	595	70.6601	64.8216	97.0467	106.499	132.521	108.128	138.009	133.748
ENSMUSG00000036002.13	Atosb	chr4	43032414	43046220	13.806	884	1247	139	203	846	1372	187	196	15.8432	19.7124	12.549	15.8965	11.8021	24.5994	9.17533	12.8288
ENSMUSG00000096974.5	Gm26881	chr4	43045898	43053261	7.363	16	21	3	7	25	19	2	5	0.537679	0.622452	0.507843	1.02782	0.653948	0.638759	0.184002	0.613639
ENSMUSG00000028456.19	Unc13b	chr4	43058953	43264871	205.918	23	34	5	2	16	18	17	11	0.0276371	0.0360351	0.0302648	0.0105005	0.0149652	0.021638	0.0559246	0.0482721
ENSMUSG00000077552.2	Gm23709	chr4	43136499	43136628	0.129	0	0	0	0	0	0	0	0	0	0	0	0	0	0	0	0
ENSMUSG00000128224.1	ENSMUSG00000128224	chr4	43137100	43140863	3.763	0	0	0	0	0	0	0	0	0	0	0	0	0	0	0	0
ENSMUSG00000089028.4	Gm25010	chr4	43201149	43201213	0.064	0	0	0	0	0	0	0	0	0	0	0	0	0	0	0	0
ENSMUSG00000028457.19	Atp8b5	chr4	43267159	43373833	106.674	4	4	1	0	0	1	1	3	0.00927811	0.00818357	0.0116843	0	0	0.00232049	0.00635023	0.0254133
ENSMUSG00000120824.2	Gm46851	chr4	43336254	43340155	3.901	0	0	0	0	0	0	0	0	0	0	0	0	0	0	0	0
ENSMUSG00000120990.2	Gm52698	chr4	43359900	43399837	39.937	0	0	0	3	0	0	1	3	0	0	0	0.081212	0	0	0.0169618	0.0678802
ENSMUSG00000035969.16	Rusc2	chr4	43381979	43427088	45.109	36	20	32	53	74	56	28	35	0.197468	0.0967627	0.884198	1.27024	0.315956	0.3073	0.420478	0.701136
ENSMUSG00000042788.13	Cimip2b	chr4	43427019	43429134	2.115	2	0	0	0	0	0	0	0	0.23398	0	0	0	0	0	0	0
ENSMUSG00000130931.1	ENSMUSG00000130931	chr4	43441931	43443106	1.175	4	3	3	12	1	0	10	8	0.842326	0.557217	3.18234	11.0412	0.163916	0	5.76515	6.15247
ENSMUSG00000028458.13	Tesk1	chr4	43441939	43448064	6.125	1597	1876	427	546	1528	1762	753	706	64.5145	66.8448	86.8929	96.3743	48.048	71.2095	83.2793	104.159
ENSMUSG00000028459.12	Cd72	chr4	43446462	43454628	8.166	7960	7084	876	1251	14392	15493	1838	1785	241.191	189.326	133.708	165.624	339.445	469.639	152.47	197.527
ENSMUSG00000124861.1	ENSMUSG00000124861	chr4	43469956	43478816	8.86	11	7	0	1	2	15	3	2	0.307197	0.172427	0	0.122023	0.0434765	0.419079	0.22937	0.203983
ENSMUSG00000028460.7	Sit1	chr4	43482081	43483734	1.653	725	543	20	35	471	356	41	31	108.523	71.6916	15.0806	22.8913	54.879	53.3108	16.8019	16.9468
ENSMUSG00000115420.2	Rmrp	chr4	43492783	43493063	0.28	0	0	0	0	0	0	0	0	0	0	0	0	0	0	0	0
ENSMUSG00000088088.2	Rmrp	chr4	43492788	43493058	0.27	0	0	0	0	0	0	0	0	0	0	0	0	0	0	0	0
ENSMUSG00000028461.13	Ccdc107	chr4	43492900	43495921	3.021	462	528	80	119	747	668	190	166	37.8399	38.1438	33.0067	42.5864	47.6242	54.7348	42.6041	49.6541
ENSMUSG00000051517.15	Arhgef39	chr4	43496142	43499695	3.553	95	103	5	7	87	83	18	18	6.61587	6.32679	1.75403	2.12999	4.71609	5.78257	3.43183	4.57799
ENSMUSG00000087142.10	Gm12454	chr4	43504056	43508784	4.728	95	82	1	10	37	31	10	13	4.97169	3.7851	0.263624	2.28664	1.50724	1.62301	1.43275	2.48464
ENSMUSG00000028463.15	Car9	chr4	43506966	43513729	6.763	48	44	2	5	21	24	15	17	1.75614	1.41989	0.368598	0.799291	0.59805	0.878436	1.50245	2.27147
ENSMUSG00000028464.17	Tpm2	chr4	43514711	43523765	9.054	34	68	14	11	2	4	6	3	0.929173	1.63912	1.9273	1.31349	0.0425449	0.10936	0.44891	0.299418
ENSMUSG00000028465.17	Tln1	chr4	43531519	43562691	31.172	30868	42239	2183	2790	18744	15417	3680	2963	245.02	295.726	87.2874	96.7641	115.813	122.426	79.9708	85.8943
ENSMUSG00000028466.17	Creb3	chr4	43562332	43567060	4.728	1199	1453	151	166	1540	1049	237	181	62.748	67.0702	39.8072	37.9582	62.7337	54.9207	33.9562	34.5938
ENSMUSG00000028467.16	Gba2	chr4	43566928	43578873	11.945	2302	2319	152	218	1281	1099	248	187	47.6845	42.3697	15.8606	19.7308	20.6548	22.7745	14.0642	14.1466
ENSMUSG00000028468.16	Rgp1	chr4	43578715	43587487	8.772	2792	3031	420	573	2427	2189	732	503	78.7544	75.4099	59.6779	70.6205	53.288	61.7711	56.5276	51.8164
ENSMUSG00000078719.3	Msmp	chr4	43583216	43584494	1.278	2	8	102	135	0	1	154	125	0.38722	1.36616	99.4791	114.203	0	0.19369	81.6278	88.3846
ENSMUSG00000085351.3	Gm12472	chr4	43588025	43621504	33.479	10	7	3	5	14	8	6	8	0.073907	0.0456317	0.111689	0.161463	0.0805403	0.0591501	0.121402	0.215931
ENSMUSG00000124293.1	ENSMUSG00000124293	chr4	43602925	43622388	19.463	0	0	0	0	0	0	0	3	0	0	0	0	0	0	0	0.139287
ENSMUSG00000141653.1	ENSMUSG00000141653	chr4	43629278	43631032	1.754	0	0	0	0	0	0	0	0	0	0	0	0	0	0	0	0
ENSMUSG00000141614.1	ENSMUSG00000141614	chr4	43629817	43632046	2.229	0	0	0	0	0	0	0	0	0	0	0	0	0	0	0	0
ENSMUSG00002075231.1	Gm56257	chr4	43631425	43631557	0.132	0	0	1	0	1	0	2	0	0	0	9.44254	0	1.4591	0	10.2637	0
ENSMUSG00000086043.2	Gm12473	chr4	43631539	43641533	9.994	0	0	0	1	0	0	0	0	0	0	0	0.108177	0	0	0	0
ENSMUSG00000028469.16	Npr2	chr4	43631935	43651244	19.309	47	56	6	9	23	18	8	4	0.602277	0.63295	0.387306	0.503915	0.229417	0.230755	0.280659	0.187197
ENSMUSG00000066196.12	Spag8	chr4	43651335	43653594	2.259	8	17	0	2	17	6	3	2	0.876258	1.64238	0	0.957168	1.44941	0.657466	0.899608	0.800039
ENSMUSG00000125697.1	ENSMUSG00000125697	chr4	43653570	43668416	14.846	7	3	41	50	3	0	64	38	0.116667	0.0441015	3.44221	3.64112	0.0389197	0	2.92024	2.31298
ENSMUSG00000028470.11	Hint2	chr4	43654227	43656466	2.239	322	346	46	48	499	512	76	66	35.5844	33.7259	25.6075	23.1772	42.9244	56.6049	22.9936	26.6371
ENSMUSG00000043633.7	Fam221b	chr4	43659622	43669145	9.523	0	0	8	12	0	0	23	14	0	0	1.04708	1.36233	0	0	1.63607	1.32847
ENSMUSG00000043770.11	Gm12481	chr4	43664043	43664339	0.296	88	117	11	12	142	86	33	19	73.5613	86.2651	46.3195	43.8293	92.3963	71.9192	75.5215	58.0042
ENSMUSG00000078716.11	Tmem8b	chr4	43668971	43692668	23.697	112	146	41	73	147	134	67	59	1.16945	1.34462	2.15652	3.33046	1.19476	1.39975	1.91527	2.24986
ENSMUSG00002074925.1	Gm56261	chr4	43692686	43692817	0.131	1	0	0	0	0	0	0	0	1.8888	0	0	0	0	0	0	0
ENSMUSG00000050215.7	Or13e8	chr4	43694784	43700807	6.023	0	0	0	0	0	0	0	0	0	0	0	0	0	0	0	0
ENSMUSG00000046450.4	Or13j1	chr4	43704562	43710255	5.693	0	0	0	0	0	0	1	0	0	0	0	0	0	0	0.118989	0
ENSMUSG00000071001.5	Hrct1	chr4	43727188	43728639	1.451	0	0	0	0	0	0	0	0	0	0	0	0	0	0	0	0
ENSMUSG00000028475.10	Spaar	chr4	43730034	43759462	29.428	0	1	0	0	0	0	2	0	0	0.00741618	0	0	0	0	0.0460381	0
ENSMUSG00000083417.2	Or13d31-ps1	chr4	43767476	43767777	0.301	0	0	0	0	0	0	0	0	0	0	0	0	0	0	0	0
ENSMUSG00000044801.2	Or13c7d	chr4	43770050	43771009	0.959	0	0	0	0	0	0	0	0	0	0	0	0	0	0	0	0
ENSMUSG00000111338.2	Or13c7e-ps1	chr4	43781366	43782328	0.962	0	0	0	0	0	0	0	0	0	0	0	0	0	0	0	0
ENSMUSG00000081329.2	Gm12492	chr4	43798896	43800255	1.359	1	0	0	0	0	1	0	0	0.18207	0	0	0	0	0.182146	0	0
ENSMUSG00000132997.1	ENSMUSG00000132997	chr4	43799808	43810765	10.957	0	0	0	0	0	0	0	0	0	0	0	0	0	0	0	0
ENSMUSG00000110970.3	Or13c7b	chr4	43820132	43823895	3.763	0	0	1	1	0	0	0	0	0	0	0.331229	0.287303	0	0	0	0
ENSMUSG00000130397.1	ENSMUSG00000130397	chr4	43823189	43830558	7.369	7	5	0	0	1	3	0	0	0.235043	0.148082	0	0	0.0261366	0.100775	0	0
ENSMUSG00000111611.2	Or13c7c	chr4	43830542	43840201	9.659	0	2	4	7	0	0	1	3	0	0.0451897	0.516167	0.783502	0	0	0.070132	0.280664
ENSMUSG00000071000.4	Or13c7	chr4	43851565	43857595	6.03	0	1	0	0	0	0	0	1	0	0.0361929	0	0	0	0	0	0.149858
ENSMUSG00000028476.14	Reck	chr4	43875530	43944806	69.276	74	42	10	20	65	14	15	20	0.264306	0.132315	0.17992	0.31212	0.180713	0.0500246	0.146675	0.260882
ENSMUSG00002076534.1	Gm56265	chr4	43905078	43905154	0.076	0	0	0	0	0	0	0	0	0	0	0	0	0	0	0	0
ENSMUSG00000142322.1	ENSMUSG00000142322	chr4	43955578	43966264	10.686	8	11	2	5	12	3	4	4	0.185239	0.224656	0.23328	0.505859	0.216284	0.0694935	0.253567	0.338254
ENSMUSG00000028480.15	Glipr2	chr4	43957401	43979118	21.717	1590	1941	261	338	2369	1070	292	269	18.1157	19.5059	14.9797	16.8264	21.0099	12.1961	9.10817	11.1931
ENSMUSG00000070999.3	Ccin	chr4	43983483	43985423	1.94	4	2	2	2	3	0	1	2	0.510172	0.224993	1.28496	1.11456	0.297836	0	0.349178	0.931592
ENSMUSG00000028478.19	Clta	chr4	44004452	44032846	28.394	4627	5340	715	954	8376	6304	1422	1113	40.321	41.0446	31.3864	36.3242	56.8157	54.9576	33.9251	35.4214
ENSMUSG00000130845.1	ENSMUSG00000130845	chr4	44012096	44012517	0.421	4	3	1	0	8	8	0	2	2.35091	1.55518	2.96061	0	3.65987	4.70377	0	4.29285
ENSMUSG00000028479.19	Gne	chr4	44034075	44084177	50.102	1557	1652	150	220	1123	859	275	231	7.68939	7.19608	3.73163	4.74725	4.31701	4.24401	3.71814	4.16634
ENSMUSG00002076893.1	Gm56267	chr4	44081289	44081400	0.111	0	0	0	0	0	0	0	0	0	0	0	0	0	0	0	0
ENSMUSG00000087326.3	Gm12503	chr4	44092632	44117475	24.843	75	91	1	7	9	16	5	2	0.746991	0.799426	0.0501717	0.304627	0.0697744	0.159424	0.136337	0.0727484
ENSMUSG00000121767.1	ENSMUSG00000121767	chr4	44121893	44124123	2.23	36	36	2	3	33	20	3	5	3.99444	3.52321	1.11786	1.45442	2.85015	2.22005	0.911307	2.02611
ENSMUSG00000084274.4	Ptma-ps2	chr4	44123238	44123543	0.305	0	0	0	0	0	0	0	0	0	0	0	0	0	0	0	0
ENSMUSG00000035696.16	Rnf38	chr4	44126210	44233789	107.579	3757	3449	523	702	2363	1501	643	660	8.64116	6.99692	6.0595	7.05479	4.23052	3.45375	4.04885	5.54388
ENSMUSG00000141170.1	ENSMUSG00000141170	chr4	44168826	44169290	0.464	1	1	0	0	0	0	1	0	0.533262	0.470352	0	0	0	0	1.45992	0
ENSMUSG00000092677.2	Mir5106	chr4	44221195	44221267	0.072	0	2	0	0	0	0	0	0	0	6.06232	0	0	0	0	0	0
ENSMUSG00000135285.1	ENSMUSG00000135285	chr4	44232969	44234899	1.93	6	7	1	0	0	3	0	0	0.769223	0.791556	0.645811	0	0	0.384771	0	0
ENSMUSG00000035683.14	Melk	chr4	44300876	44364675	63.799	139	199	72	53	1041	563	216	137	0.539087	0.680739	1.40663	0.898124	3.14264	2.1844	2.29344	1.94046
ENSMUSG00000081127.2	Gm12677	chr4	44313427	44314058	0.631	0	0	0	0	0	0	0	0	0	0	0	0	0	0	0	0
ENSMUSG00000129539.1	ENSMUSG00000129539	chr4	44374515	44386697	12.182	0	0	0	0	0	0	0	0	0	0	0	0	0	0	0	0
ENSMUSG00000083803.2	Gm12455	chr4	44382922	44383337	0.415	0	0	0	1	0	0	0	0	0	0	0	2.60511	0	0	0	0
ENSMUSG00000077587.2	Gm24376	chr4	44412469	44412595	0.126	0	0	0	0	0	0	0	0	0	0	0	0	0	0	0	0
ENSMUSG00000014030.16	Pax5	chr4	44524757	44710487	185.73	26491	24831	1431	1555	30836	22934	4427	2841	35.2919	29.1779	9.60329	9.05155	31.9767	30.5658	16.1464	13.8225
ENSMUSG00000130157.1	ENSMUSG00000130157	chr4	44549272	44550725	1.453	0	0	10	6	0	0	3	2	0	0	8.57822	4.46437	0	0	1.39863	1.24383
ENSMUSG00000092761.2	Mir5120	chr4	44607491	44607568	0.077	34	54	0	2	19	8	2	0	109.256	153.054	0	28.0811	47.5249	25.718	17.5949	0
ENSMUSG00000086211.2	Gm12462	chr4	44664415	44685347	20.932	2	2	0	0	0	0	2	0	0.0236416	0.0208526	0	0	0	0	0.0647243	0
ENSMUSG00000102880.2	4930517J16Rik	chr4	44669330	44670897	1.567	0	2	1	0	0	0	1	2	0	0.278549	0.795415	0	0	0	0.432294	1.15334
ENSMUSG00000103995.2	5730488B01Rik	chr4	44702800	44705110	2.31	37	35	19	18	102	45	141	48	3.96322	3.30672	10.2519	8.42432	8.50445	4.82213	41.3481	18.777
ENSMUSG00000127059.1	ENSMUSG00000127059	chr4	44711767	44713363	1.596	27	21	4	7	25	18	24	24	4.1859	2.87162	3.12385	4.74176	3.01693	2.79176	10.1865	13.5886
ENSMUSG00000120365.2	Gm57087	chr4	44711928	44714380	2.452	49	65	8	15	55	56	26	26	4.94463	5.78541	4.06661	6.61371	4.32016	5.65335	7.18292	9.58187
ENSMUSG00000140390.1	ENSMUSG00000140390	chr4	44752126	44757139	5.013	2	2	12	20	1	4	25	21	0.0987167	0.087071	2.98364	4.31327	0.0384203	0.197515	3.37824	3.78546
ENSMUSG00000080916.4	Gm12463	chr4	44752277	44753125	0.848	0	0	0	0	0	0	0	0	0	0	0	0	0	0	0	0
ENSMUSG00000035649.18	Zcchc7	chr4	44755877	44932215	176.338	3923	4207	589	699	2945	2300	823	748	5.50466	5.20676	4.16325	4.28554	3.2166	3.22864	3.16157	3.83313
ENSMUSG00000140429.1	ENSMUSG00000140429	chr4	44759855	44760278	0.423	0	0	0	1	0	0	0	2	0	0	0	2.55584	0	0	0	4.27255
ENSMUSG00002076239.1	Gm56271	chr4	44865307	44865431	0.124	0	0	0	0	0	0	0	0	0	0	0	0	0	0	0	0
ENSMUSG00000084854.4	Gm12678	chr4	44943318	44949421	6.103	48	39	2	1	41	29	23	6	1.94606	1.39464	0.40846	0.177146	1.29389	1.17623	2.55289	0.888394
ENSMUSG00000132816.1	ENSMUSG00000132816	chr4	44956018	44957986	1.968	2	1	0	0	3	2	1	0	0.251457	0.110896	0	0	0.293599	0.251561	0.34421	0
ENSMUSG00000086000.4	Gm12493	chr4	44967653	44972613	4.96	247	190	33	25	263	134	85	58	12.3218	8.36013	8.29268	5.4492	10.2125	6.68746	11.6087	10.5668
ENSMUSG00000086205.3	Gm12679	chr4	44969211	44979654	10.443	7	1	14	10	3	3	61	43	0.165856	0.0208985	1.67096	1.03526	0.0553291	0.0711105	3.95688	3.72084
ENSMUSG00000035637.15	Grhpr	chr4	44981395	44990734	9.339	481	455	105	108	1348	876	374	280	12.7439	10.6329	14.0137	12.5025	27.8002	23.2189	27.1281	27.0929
ENSMUSG00000049657.10	Zbtb5	chr4	44991242	45012412	21.17	1013	1080	236	249	1452	874	380	323	11.8399	11.1338	13.8948	12.7161	13.21	10.2195	12.1594	13.7873
ENSMUSG00000070997.6	1700055D18Rik	chr4	45011687	45017739	6.052	20	21	14	15	46	34	32	17	0.817691	0.757289	2.88331	2.67958	1.46392	1.39065	3.58178	2.53833
ENSMUSG00000028318.15	Polr1e	chr4	45018583	45036565	17.982	714	798	174	159	1043	722	396	216	9.82468	9.68514	12.0607	9.55947	11.1713	9.93888	14.9178	10.8546
ENSMUSG00000048232.13	Fbxo10	chr4	45034247	45084604	50.357	145	170	22	12	105	146	35	30	0.71247	0.736767	0.544535	0.25763	0.401594	0.71768	0.470822	0.538343
ENSMUSG00000078713.9	Tomm5	chr4	45105208	45108114	2.906	731	814	259	279	2061	1345	673	473	62.2415	61.1322	111.088	103.797	136.597	114.568	156.88	147.083
ENSMUSG00000082628.2	Gm12566	chr4	45136250	45136608	0.358	0	0	0	0	0	0	0	0	0	0	0	0	0	0	0	0
ENSMUSG00000035615.13	Frmpd1	chr4	45184875	45285936	101.061	1	0	0	0	1	0	0	2	0.00244836	0	0	0	0.00190579	0	0	0.0178831
ENSMUSG00000086284.3	Frmpd1os	chr4	45234709	45244053	9.344	0	0	0	0	0	0	0	0	0	0	0	0	0	0	0	0
ENSMUSG00000035601.10	Trmt10b	chr4	45297127	45316131	19.004	314	266	53	68	279	259	90	89	4.0883	3.05476	3.47611	3.86846	2.82759	3.37359	3.20808	4.23197
ENSMUSG00000028322.12	Exosc3	chr4	45316613	45342732	26.119	921	983	181	266	2038	1418	565	367	8.72492	8.21369	8.63743	11.0103	15.0282	13.4387	14.6535	12.6972
ENSMUSG00000129862.1	ENSMUSG00000129862	chr4	45320359	45321897	1.538	7	6	95	90	5	6	182	115	1.12616	0.851405	76.9892	63.2646	0.62614	0.965679	80.161	67.5677
ENSMUSG00000083541.2	Gm12585	chr4	45338745	45339034	0.289	0	0	0	0	0	0	0	0	0	0	0	0	0	0	0	0
ENSMUSG00000035572.17	Dcaf10	chr4	45342101	45379759	37.658	1017	1015	188	199	969	803	305	221	6.68224	5.88234	6.22248	5.71308	4.95592	5.27833	5.48644	5.30313
ENSMUSG00000045973.19	Slc25a51	chr4	45395923	45408766	12.843	2742	2824	417	509	2436	1659	577	445	52.8274	47.9887	40.4699	42.8475	36.5316	31.9755	30.4339	31.3106
ENSMUSG00002074999.1	Gm56273	chr4	45396994	45397118	0.124	0	0	0	0	0	0	0	0	0	0	0	0	0	0	0	0
ENSMUSG00000044813.16	Shb	chr4	45423278	45532470	109.192	73	96	12	31	36	45	27	25	0.165421	0.191876	0.136979	0.306934	0.0634994	0.102014	0.167502	0.206893
ENSMUSG00000122201.1	ENSMUSG00000122201	chr4	45499932	45523996	24.064	1	0	0	0	0	0	2	0	0.0102823	0	0	0	0	0	0.0563003	0
ENSMUSG00002076578.1	Gm56274	chr4	45500485	45500552	0.067	0	0	0	0	0	0	0	0	0	0	0	0	0	0	0	0
ENSMUSG00000135566.1	ENSMUSG00000135566	chr4	45529567	45533436	3.869	2	5	1	5	0	0	6	1	0.127906	0.282041	0.322154	1.39716	0	0	1.05051	0.23356
ENSMUSG00000065322.2	Gm22055	chr4	45548743	45548849	0.106	0	0	0	0	0	0	0	0	0	0	0	0	0	0	0	0
ENSMUSG00000081559.4	Gm12411	chr4	45550017	45550499	0.482	15	8	2	0	24	26	6	8	7.70021	3.6223	5.17185	0	9.59008	13.3526	8.43242	14.9982
ENSMUSG00000085980.5	Gm12408	chr4	45591582	45646116	54.534	0	0	0	0	0	0	0	0	0	0	0	0	0	0	0	0
ENSMUSG00000073860.14	Gm829	chr4	45683589	45723705	40.116	0	1	0	0	0	0	0	0	0	0.00544031	0	0	0	0	0	0
ENSMUSG00000085305.2	Gm12410	chr4	45715169	45716421	1.252	0	0	0	0	0	0	0	0	0	0	0	0	0	0	0	0
ENSMUSG00000131573.1	ENSMUSG00000131573	chr4	45724366	45740275	15.909	1	0	0	1	0	0	0	0	0.015553	0	0	0.0679566	0	0	0	0
ENSMUSG00000131607.1	ENSMUSG00000131607	chr4	45734270	45736059	1.789	2	0	0	0	0	0	0	0	0.276616	0	0	0	0	0	0	0
ENSMUSG00000141846.1	ENSMUSG00000141846	chr4	45754816	45756113	1.297	0	0	0	0	0	0	0	0	0	0	0	0	0	0	0	0
ENSMUSG00000085876.3	Gm12409	chr4	45756156	45764283	8.127	6	9	0	0	0	2	0	0	0.182675	0.241687	0	0	0	0.0609169	0	0
ENSMUSG00000083685.2	Gm12412	chr4	45776882	45777209	0.327	0	0	0	0	0	0	0	0	0	0	0	0	0	0	0	0
ENSMUSG00000143498.1	ENSMUSG00000143498	chr4	45785095	45787760	2.665	0	0	0	0	0	0	0	0	0	0	0	0	0	0	0	0
ENSMUSG00000135413.1	ENSMUSG00000135413	chr4	45789217	45794616	5.399	0	0	0	0	0	0	0	0	0	0	0	0	0	0	0	0
ENSMUSG00000035561.6	Aldh1b1	chr4	45799022	45804604	5.582	211	309	33	58	397	344	82	69	9.353	12.0812	7.36863	11.2334	13.698	15.2548	9.95113	11.1701
ENSMUSG00000035551.7	Igfbpl1	chr4	45809468	45826923	17.455	3	0	0	0	0	0	1	0	0.0425265	0	0	0	0	0	0.0388086	0
ENSMUSG00000137873.1	ENSMUSG00000137873	chr4	45813450	45816618	3.168	0	0	0	0	0	0	0	0	0	0	0	0	0	0	0	0
ENSMUSG00000138343.1	ENSMUSG00000138343	chr4	45820279	45835833	15.554	0	0	0	0	0	0	0	5	0	0	0	0	0	0	0	0.290486
ENSMUSG00000133888.1	ENSMUSG00000133888	chr4	45845663	45846739	1.076	1	0	0	0	0	0	0	0	0.229957	0	0	0	0	0	0	0
ENSMUSG00000028327.15	Stra6l	chr4	45848664	45887008	38.344	252	262	61	65	116	201	43	43	1.62615	1.49123	1.98287	1.8327	0.582664	1.29759	0.75966	1.01337
ENSMUSG00000035539.15	Ccdc180	chr4	45890303	45950774	60.471	83	94	6	5	28	45	5	1	0.339617	0.339252	0.123671	0.0893917	0.0891803	0.184206	0.0560107	0.0149434
ENSMUSG00000130637.1	ENSMUSG00000130637	chr4	45912816	45913376	0.56	0	0	0	0	0	0	0	0	0	0	0	0	0	0	0	0
ENSMUSG00000035517.18	Tdrd7	chr4	45965334	46034761	69.427	891	1393	348	376	1073	1162	479	384	3.17547	4.37889	6.2476	5.8551	2.97666	4.14301	4.67364	4.99805
ENSMUSG00000137326.1	ENSMUSG00000137326	chr4	45988920	45998810	9.89	0	0	39	26	0	0	46	32	0	0	4.91508	2.84218	0	0	3.15072	2.92382
ENSMUSG00000028328.14	Tmod1	chr4	46038935	46116032	77.097	26	14	101	82	3	8	115	88	0.0834438	0.0396307	1.63285	1.14988	0.00749448	0.0256857	1.01044	1.03144
ENSMUSG00000133313.1	ENSMUSG00000133313	chr4	46060478	46077006	16.528	0	0	0	0	0	0	0	0	0	0	0	0	0	0	0	0
ENSMUSG00000035495.16	Tstd2	chr4	46114746	46138694	23.948	1239	1374	248	285	1201	961	404	289	12.8015	12.5216	12.9076	12.8662	9.65899	9.93327	11.4277	10.905
ENSMUSG00002076882.1	Gm56284	chr4	46118180	46118446	0.266	0	0	2	0	0	0	0	0	0	0	9.37154	0	0	0	0	0
ENSMUSG00000028330.9	Ncbp1	chr4	46138613	46172403	33.79	2787	2715	622	542	4500	2744	1203	902	20.4083	17.5357	22.9438	17.3415	25.6497	20.1018	24.1171	24.1221
ENSMUSG00000028329.14	Xpa	chr4	46155347	46196311	40.964	434	443	155	163	684	502	221	208	2.62147	2.36017	4.7162	4.30189	3.21597	3.03347	3.65459	4.58837
ENSMUSG00000126395.1	ENSMUSG00000126395	chr4	46202430	46207674	5.244	0	0	0	0	0	0	0	0	0	0	0	0	0	0	0	0
ENSMUSG00000082194.4	Gm12444	chr4	46243014	46243890	0.876	1	2	0	0	1	0	1	1	0.282458	0.498273	0	0	0.219864	0	0.773293	1.03156
ENSMUSG00000081483.2	Gm12445	chr4	46273819	46274840	1.021	0	0	0	0	0	0	0	0	0	0	0	0	0	0	0	0
ENSMUSG00000087383.9	Gm12446	chr4	46300007	46345530	45.523	0	0	0	0	0	0	0	0	0	0	0	0	0	0	0	0
ENSMUSG00000080816.2	Gm12447	chr4	46327296	46327765	0.469	1	0	0	1	1	5	2	5	0.527576	0	0	2.30516	0.410663	2.63897	2.88872	9.63374
ENSMUSG00000070990.3	Foxe1	chr4	46343609	46346412	2.803	0	3	0	0	0	1	0	0	0	0.233582	0	0	0	0.088311	0	0
ENSMUSG00000028331.13	Trmo	chr4	46376505	46389437	12.932	432	426	54	70	686	476	111	80	8.26564	7.18927	5.20464	5.85203	10.2168	9.11128	5.81441	5.59013
ENSMUSG00000137079.1	ENSMUSG00000137079	chr4	46389199	46390375	1.176	7	6	7	7	8	13	19	8	1.47282	1.11349	7.41914	6.43525	1.31021	2.73637	10.9445	6.14724
ENSMUSG00000028332.14	Hemgn	chr4	46393989	46413506	19.517	148	58	11	7	60	41	9	3	1.87632	0.648569	0.702493	0.387757	0.592101	0.520007	0.312376	0.138901
ENSMUSG00000082242.2	Gm12443	chr4	46419980	46420302	0.322	0	0	0	0	0	0	0	0	0	0	0	0	0	0	0	0
ENSMUSG00000133345.1	ENSMUSG00000133345	chr4	46450403	46451493	1.09	50	42	554	553	50	36	1234	672	11.3502	8.40938	633.499	548.496	8.8349	8.17549	766.897	557.109
ENSMUSG00000028333.11	Anp32b	chr4	46450902	46472657	21.755	6373	7410	2631	2453	21498	14048	5545	4101	72.4842	74.3362	150.739	121.903	190.325	159.843	172.66	170.345
ENSMUSG00000028334.11	Nans	chr4	46489248	46503632	14.384	1256	1538	273	360	2510	1615	586	425	21.6057	23.3355	23.6562	27.0581	33.6087	27.7927	27.5973	26.6997
ENSMUSG00000039853.19	Trim14	chr4	46493781	46536141	42.36	1356	1599	303	426	1263	688	446	353	7.92067	8.23823	8.91557	10.8725	5.74256	4.02041	7.13226	7.53037
ENSMUSG00000064410.2	Gm22247	chr4	46495155	46495285	0.13	0	0	3	1	0	0	0	3	0	0	28.7634	8.31632	0	0	0	20.8533
ENSMUSG00000085990.4	Gm16731	chr4	46534510	46539884	5.374	20	19	238	279	12	17	510	364	0.920854	0.771609	55.2004	56.1282	0.430072	0.78305	64.2866	61.207
ENSMUSG00000028337.15	Coro2a	chr4	46536937	46602202	65.265	2416	2950	633	774	5091	3080	1460	1066	9.15956	9.86468	12.0889	12.8214	15.0238	11.6818	15.1538	14.7596
ENSMUSG00000137801.1	ENSMUSG00000137801	chr4	46576339	46584930	8.591	217	293	171	124	736	506	354	203	6.24992	7.44329	24.8093	15.6046	16.5003	14.5796	27.9131	21.3526
ENSMUSG00000121136.2	Gm57151	chr4	46601981	46602505	0.524	18	7	5	1	18	8	7	8	8.49962	2.91547	11.8933	2.06321	6.61606	3.77917	9.0493	13.7961
ENSMUSG00000039813.15	Tbc1d2	chr4	46604390	46650209	45.819	64	81	13	19	59	96	28	26	0.345615	0.385816	0.353639	0.448314	0.248007	0.518637	0.413962	0.512773
ENSMUSG00000132417.1	ENSMUSG00000132417	chr4	46621576	46628845	7.269	3	5	2	7	1	3	2	1	0.102119	0.150119	0.34294	1.04111	0.0264962	0.102161	0.186382	0.124315
ENSMUSG00000120662.2	Gm57102	chr4	46649972	46650846	0.874	0	0	2	0	1	0	1	4	0	0	2.85221	0	0.220367	0	0.775063	4.13567
ENSMUSG00000039809.11	Gabbr2	chr4	46662305	46991873	329.568	2	0	3	2	0	0	1	5	0.00150156	0	0.0113459	0.00656084	0	0	0.00205543	0.0137095
ENSMUSG00000123891.1	ENSMUSG00000123891	chr4	46668194	46668901	0.707	0	0	0	0	0	0	0	0	0	0	0	0	0	0	0	0
ENSMUSG00000141136.1	ENSMUSG00000141136	chr4	46688546	46691942	3.396	0	0	0	0	0	0	0	0	0	0	0	0	0	0	0	0
ENSMUSG00000120168.2	Gm57156	chr4	46854224	46855919	1.695	4	0	0	0	0	0	0	0	0.583914	0	0	0	0	0	0	0
ENSMUSG00000125050.1	ENSMUSG00000125050	chr4	46863933	46877843	13.91	0	0	0	0	0	0	0	0	0	0	0	0	0	0	0	0
ENSMUSG00000133953.1	ENSMUSG00000133953	chr4	46908351	46910686	2.335	0	0	0	0	0	0	0	1	0	0	0	0	0	0	0	0.387
ENSMUSG00000048824.9	Gm568	chr4	47008261	47011201	2.94	26	22	0	0	7	5	0	0	2.18819	1.63311	0	0	0.458573	0.420979	0	0
ENSMUSG00000127599.1	ENSMUSG00000127599	chr4	47010860	47015368	4.508	0	4	0	0	2	0	0	0	0	0.19365	0	0	0.0854484	0	0	0
ENSMUSG00000066191.13	Anks6	chr4	47015669	47057427	41.758	19	14	6	5	1	5	8	2	0.112583	0.0731694	0.179091	0.129451	0.00461231	0.0296393	0.129777	0.0432801
ENSMUSG00000081561.2	Gm12425	chr4	47041598	47041960	0.362	0	0	0	0	0	0	0	0	0	0	0	0	0	0	0	0
ENSMUSG00000084199.2	Gm12422	chr4	47071646	47071947	0.301	0	2	0	0	0	0	0	0	0	1.45012	0	0	0	0	0	0
ENSMUSG00000039774.13	Galnt12	chr4	47091909	47123070	31.161	1025	978	64	87	713	494	127	89	8.13899	6.84965	2.55995	3.01844	4.40693	3.92422	2.76084	2.58093
ENSMUSG00000094286.2	Gm12424	chr4	47101032	47101478	0.446	24	12	1	3	8	5	5	3	13.3148	5.87202	2.79465	7.27212	3.45472	2.77507	7.59422	6.07833
ENSMUSG00000083491.2	Gm12423	chr4	47171669	47171803	0.134	0	0	0	0	0	0	2	0	0	0	0	0	0	0	10.1105	0
ENSMUSG00000087500.3	Gm12426	chr4	47197487	47208934	11.447	0	0	0	1	0	0	0	0	0	0	0	0.0944458	0	0	0	0
ENSMUSG00000135998.1	ENSMUSG00000135998	chr4	47205719	47207099	1.38	0	0	0	0	0	0	0	0	0	0	0	0	0	0	0	0
ENSMUSG00000028339.18	Col15a1	chr4	47208161	47313167	105.006	37	46	19	19	93	68	17	13	0.0871858	0.0956059	0.225529	0.19562	0.170579	0.1603	0.109669	0.111873
ENSMUSG00000123645.1	ENSMUSG00000123645	chr4	47285961	47286238	0.277	0	0	0	0	0	0	0	0	0	0	0	0	0	0	0	0
ENSMUSG00000123603.1	ENSMUSG00000123603	chr4	47289169	47296384	7.215	0	0	2	2	0	0	0	0	0	0	0.345507	0.299687	0	0	0	0
ENSMUSG00000007613.16	Tgfbr1	chr4	47353222	47414931	61.709	2389	3846	359	378	1328	1638	360	271	9.57913	13.602	7.25118	6.62244	4.14484	6.57058	3.95187	3.96843
ENSMUSG00000123018.1	ENSMUSG00000123018	chr4	47354076	47386276	32.2	0	0	7	2	0	0	2	0	0	0	0.27096	0.0671504	0	0	0.0420748	0
ENSMUSG00000123055.1	ENSMUSG00000123055	chr4	47395627	47400003	4.376	0	0	0	2	0	0	0	3	0	0	0	0.494114	0	0	0	0.6195
ENSMUSG00000081152.2	Gm12430	chr4	47453632	47454953	1.321	4	3	0	1	2	3	1	0	0.74923	0.495632	0	0.818411	0.291598	0.562156	0.512797	0
ENSMUSG00000039740.7	Alg2	chr4	47465067	47474333	9.266	1188	1163	183	199	773	672	345	257	31.7236	27.3923	24.6162	23.2186	16.0674	17.9521	25.2217	25.0633
ENSMUSG00000053317.12	Sec61b	chr4	47474658	47483242	8.584	1474	1686	213	301	2905	2102	523	296	42.488	42.8656	30.9281	37.9098	65.18	60.6151	41.2724	31.1602
ENSMUSG00000139416.1	ENSMUSG00000139416	chr4	47493139	47494886	1.747	0	0	0	0	0	0	0	0	0	0	0	0	0	0	0	0
ENSMUSG00000126040.1	ENSMUSG00000126040	chr4	47497888	47499670	1.782	0	0	0	0	0	0	0	0	0	0	0	0	0	0	0	0
ENSMUSG00000131173.1	ENSMUSG00000131173	chr4	47559040	47566678	7.638	0	0	0	0	0	0	0	1	0	0	0	0	0	0	0	0.118309
ENSMUSG00000123812.1	ENSMUSG00000123812	chr4	47593033	47608845	15.812	0	0	0	0	0	0	0	0	0	0	0	0	0	0	0	0
ENSMUSG00002075920.1	Gm56287	chr4	47593337	47593463	0.126	0	0	0	0	0	0	0	0	0	0	0	0	0	0	0	0
ENSMUSG00000123897.1	ENSMUSG00000123897	chr4	47597792	47598617	0.825	0	0	0	0	0	0	0	0	0	0	0	0	0	0	0	0
ENSMUSG00000123851.1	ENSMUSG00000123851	chr4	47603584	47610410	6.826	0	0	0	0	7	0	0	0	0	0	0	0	0.19751	0	0	0
ENSMUSG00002075519.1	Gm56288	chr4	47603889	47604008	0.119	0	0	0	0	0	0	0	0	0	0	0	0	0	0	0	0
ENSMUSG00000125312.1	ENSMUSG00000125312	chr4	47613333	47616887	3.554	0	0	0	0	0	0	0	0	0	0	0	0	0	0	0	0
ENSMUSG00000124451.1	ENSMUSG00000124451	chr4	47625308	47639295	13.987	0	0	0	0	0	0	0	0	0	0	0	0	0	0	0	0
ENSMUSG00000139363.1	ENSMUSG00000139363	chr4	47725169	47733054	7.885	0	0	0	0	0	0	0	0	0	0	0	0	0	0	0	0
ENSMUSG00000132842.1	ENSMUSG00000132842	chr4	47737539	47772706	35.167	0	0	0	4	0	0	2	0	0	0	0	0.12297	0	0	0.038525	0
ENSMUSG00000143954.1	ENSMUSG00000143954	chr4	47816434	47873593	57.159	4	0	0	0	0	0	0	0	0.0173154	0	0	0	0	0	0	0
ENSMUSG00000143993.1	ENSMUSG00000143993	chr4	47823856	47846084	22.228	0	0	0	0	0	0	0	0	0	0	0	0	0	0	0	0
ENSMUSG00000102450.2	Gm38343	chr4	47827224	47927365	100.141	0	0	0	0	0	0	0	0	0	0	0	0	0	0	0	0
ENSMUSG00000136037.1	ENSMUSG00000136037	chr4	47901724	47902924	1.2	0	0	0	0	0	0	0	0	0	0	0	0	0	0	0	0
ENSMUSG00000089349.2	Gm22670	chr4	47920755	47920897	0.142	0	0	0	0	0	0	0	0	0	0	0	0	0	0	0	0
ENSMUSG00000125018.1	ENSMUSG00000125018	chr4	47946174	47948960	2.786	3	0	0	0	0	2	0	1	0.266439	0	0	0	0	0.1777	0	0.324352
ENSMUSG00000085660.3	Gm12434	chr4	47992923	48000463	7.54	0	0	0	0	0	0	0	0	0	0	0	0	0	0	0	0
ENSMUSG00000120048.2	Gm57084	chr4	48024922	48043213	18.291	147	114	19	36	125	136	40	21	1.98856	1.36022	1.29473	2.12784	1.31623	1.84052	1.48139	1.03748
ENSMUSG00000133367.1	ENSMUSG00000133367	chr4	48043418	48044228	0.81	0	0	0	0	1	0	0	0	0	0	0	0	0.237779	0	0	0
ENSMUSG00000028341.10	Nr4a3	chr4	48045153	48086447	41.294	333	296	755	788	624	464	452	454	1.99533	1.56439	22.7889	20.6307	2.91042	2.78144	7.4148	9.93497
ENSMUSG00000128603.1	ENSMUSG00000128603	chr4	48046932	48047198	0.266	0	0	0	1	0	0	0	1	0	0	0	4.06437	0	0	0	3.39716
ENSMUSG00000061455.14	Stx17	chr4	48124915	48186507	61.592	1806	1908	225	235	1183	873	242	220	7.25524	6.76076	4.55324	4.12494	3.69929	3.50855	2.66158	3.22772
ENSMUSG00000028343.11	Erp44	chr4	48193323	48279558	86.235	2085	2414	560	552	4522	2878	1207	930	5.98247	6.10935	8.09407	6.92038	10.0996	8.26124	9.48139	9.74534
ENSMUSG00000087844.2	Mir1958	chr4	48213119	48213215	0.096	0	1	0	0	0	0	0	0	0	2.27337	0	0	0	0	0	0
ENSMUSG00000028344.13	Invs	chr4	48279760	48431954	152.194	901	907	141	134	871	695	324	247	1.46482	1.30062	1.15474	0.951879	1.10225	1.13038	1.4421	1.46655
ENSMUSG00000126473.1	ENSMUSG00000126473	chr4	48306946	48314598	7.652	0	0	3	0	0	0	0	0	0	0	0.488662	0	0	0	0	0
ENSMUSG00000081953.2	Gm12435	chr4	48344215	48345230	1.015	15	5	2	6	17	17	6	1	3.65665	1.07509	2.45599	6.39087	3.22582	4.14592	4.00436	0.89029
ENSMUSG00000126407.1	ENSMUSG00000126407	chr4	48396088	48403283	7.195	0	0	13	14	0	0	20	19	0	0	2.25204	2.10364	0	0	1.88299	2.38627
ENSMUSG00000028345.16	Tex10	chr4	48430858	48473459	42.601	1523	1642	313	328	1967	1259	548	408	8.84583	8.41191	9.15772	8.32393	8.89288	7.3155	8.71383	8.65442
ENSMUSG00000136367.1	ENSMUSG00000136367	chr4	48513828	48519020	5.192	0	0	0	0	0	0	0	0	0	0	0	0	0	0	0	0
ENSMUSG00000039693.12	Msantd3	chr4	48539935	48561919	21.984	11	47	6	17	27	131	4	22	0.123807	0.466587	0.340179	0.83602	0.236546	1.47504	0.123254	0.904302
ENSMUSG00000122790.1	ENSMUSG00000122790	chr4	48581079	48585078	3.999	0	0	0	0	0	0	0	0	0	0	0	0	0	0	0	0
ENSMUSG00000028347.15	Tmeff1	chr4	48585174	48663131	77.957	11	11	7	6	23	25	8	7	0.0349137	0.0307949	0.111919	0.0832091	0.0568238	0.0793822	0.0695157	0.081141
ENSMUSG00000137266.1	ENSMUSG00000137266	chr4	48620232	48623052	2.82	0	0	0	0	0	0	0	0	0	0	0	0	0	0	0	0
ENSMUSG00000028348.8	Cavin4	chr4	48663514	48673502	9.988	0	0	0	1	0	0	0	0	0	0	0	0.108242	0	0	0	0
ENSMUSG00000080850.2	Gm12439	chr4	48675156	48675520	0.364	0	0	0	0	0	0	0	0	0	0	0	0	0	0	0	0
ENSMUSG00000124608.1	ENSMUSG00000124608	chr4	48708938	48716066	7.128	0	0	0	0	0	0	0	0	0	0	0	0	0	0	0	0
ENSMUSG00000083091.2	Gm12438	chr4	48745515	48745850	0.335	0	0	0	0	0	0	0	0	0	0	0	0	0	0	0	0
ENSMUSG00002075470.1	Gm56290	chr4	48762851	48762962	0.111	0	0	0	0	0	0	0	0	0	0	0	0	0	0	0	0
ENSMUSG00000077417.2	Gm23746	chr4	48896499	48896623	0.124	0	0	0	0	0	0	0	0	0	0	0	0	0	0	0	0
ENSMUSG00000084787.2	Gm12436	chr4	48898593	48963237	64.644	0	0	0	0	0	0	0	0	0	0	0	0	0	0	0	0
ENSMUSG00000083869.2	Gm12442	chr4	48972978	48973315	0.337	0	0	0	0	0	0	0	0	0	0	0	0	0	0	0	0
ENSMUSG00000129972.1	ENSMUSG00000129972	chr4	49057887	49059202	1.315	0	0	0	0	0	0	0	0	0	0	0	0	0	0	0	0
ENSMUSG00000063446.5	Plppr1	chr4	49059273	49340259	280.986	0	0	0	0	0	0	0	0	0	0	0	0	0	0	0	0
ENSMUSG00000128409.1	ENSMUSG00000128409	chr4	49283444	49284840	1.396	0	0	0	0	0	0	0	0	0	0	0	0	0	0	0	0
ENSMUSG00000064782.2	Gm22685	chr4	49289298	49289403	0.105	0	0	1	0	0	0	0	0	0	0	11.8706	0	0	0	0	0
ENSMUSG00000096476.2	Gm12453	chr4	49342248	49342578	0.33	0	0	0	0	0	0	0	0	0	0	0	0	0	0	0	0
ENSMUSG00000081770.2	Rbpj-ps1	chr4	49350522	49351527	1.005	0	0	0	0	0	0	0	2	0	0	0	0	0	0	0	1.7983
ENSMUSG00000060317.10	Acnat2	chr4	49379840	49408151	28.311	0	0	0	1	0	0	0	1	0	0	0	0.0381873	0	0	0	0.0319185
ENSMUSG00000082725.2	Gm12451	chr4	49396112	49407732	11.62	0	0	0	0	0	0	0	0	0	0	0	0	0	0	0	0
ENSMUSG00000094082.2	Gm12452	chr4	49412307	49412637	0.33	0	0	0	0	0	0	0	0	0	0	0	0	0	0	0	0
ENSMUSG00000130702.1	ENSMUSG00000130702	chr4	49434296	49435367	1.071	0	0	0	0	0	0	0	0	0	0	0	0	0	0	0	0
ENSMUSG00000070985.4	Acnat1	chr4	49447105	49473912	26.807	0	0	2	1	1	0	0	4	0	0	0.0929918	0.0403298	0.00718472	0	0	0.134837
ENSMUSG00000131594.1	ENSMUSG00000131594	chr4	49467032	49468047	1.015	0	0	0	0	0	0	0	0	0	0	0	0	0	0	0	0
ENSMUSG00000084479.2	Gm26424	chr4	49474307	49474410	0.103	0	0	0	0	0	0	0	0	0	0	0	0	0	0	0	0
ENSMUSG00000131555.1	ENSMUSG00000131555	chr4	49474953	49487250	12.297	0	0	0	0	0	0	0	0	0	0	0	0	0	0	0	0
ENSMUSG00000131634.1	ENSMUSG00000131634	chr4	49480593	49481306	0.713	0	0	0	0	0	0	0	1	0	0	0	0	0	0	0	1.26738
ENSMUSG00000124115.1	ENSMUSG00000124115	chr4	49488372	49504479	16.107	0	0	0	0	0	0	0	0	0	0	0	0	0	0	0	0
ENSMUSG00000039653.10	Baat	chr4	49489422	49506557	17.135	0	0	0	0	3	0	0	0	0	0	0	0	0.0337206	0	0	0
ENSMUSG00000131612.1	ENSMUSG00000131612	chr4	49510604	49511270	0.666	0	0	0	0	0	0	0	0	0	0	0	0	0	0	0	0
ENSMUSG00000044018.4	Mrpl50	chr4	49512596	49521093	8.497	696	699	220	152	1116	799	395	246	20.2676	17.9536	32.2715	19.3398	25.2963	23.2766	31.4905	26.1618
ENSMUSG00000039634.13	Zfp189	chr4	49521176	49531517	10.341	248	223	36	46	200	147	49	41	5.934	4.70634	4.33913	4.80917	3.72499	3.51879	3.20983	3.58277
ENSMUSG00000028307.10	Aldob	chr4	49535995	49549546	13.551	0	0	0	0	0	0	1	2	0	0	0	0	0	0	0.0499893	0.133369
ENSMUSG00000039611.3	Pgap4	chr4	49584506	49597876	13.37	12	10	0	0	0	1	0	1	0.222079	0.163234	0	0	0	0.0185143	0	0.0675875
ENSMUSG00000130767.1	ENSMUSG00000130767	chr4	49595849	49599790	3.941	0	0	0	1	0	0	0	1	0	0	0	0.274327	0	0	0	0.229293
ENSMUSG00000130799.1	ENSMUSG00000130799	chr4	49621079	49622470	1.391	0	0	0	0	0	2	0	0	0	0	0	0	0	0.355911	0	0
ENSMUSG00000130838.1	ENSMUSG00000130838	chr4	49630648	49631997	1.349	0	0	1	1	1	0	1	1	0	0	0.923955	0.801424	0.142773	0	0.502153	0.669862
ENSMUSG00000028309.15	Rnf20	chr4	49632006	49656887	24.881	4343	4481	793	877	4364	3345	1297	969	43.1897	39.305	39.7254	38.1071	33.7812	33.2787	35.3118	35.1928
ENSMUSG00000039579.16	Grin3a	chr4	49661611	49845744	184.133	0	0	16	13	0	0	9	12	0	0	0.108306	0.0763284	0	0	0.03311	0.0588908
ENSMUSG00000028310.3	Ppp3r2	chr4	49678747	49682024	3.277	0	0	0	0	0	0	0	0	0	0	0	0	0	0	0	0
ENSMUSG00000123504.1	ENSMUSG00000123504	chr4	49682000	49692109	10.109	0	0	0	0	0	0	0	0	0	0	0	0	0	0	0	0
ENSMUSG00000083153.2	Gm12459	chr4	49746731	49747246	0.515	0	0	0	0	0	0	0	0	0	0	0	0	0	0	0	0
ENSMUSG00000141607.1	ENSMUSG00000141607	chr4	49845437	49846907	1.47	0	0	0	0	0	0	0	0	0	0	0	0	0	0	0	0
ENSMUSG00000136209.1	ENSMUSG00000136209	chr4	49982250	49992410	10.16	0	0	0	0	0	0	0	0	0	0	0	0	0	0	0	0
ENSMUSG00000081120.2	Gm12458	chr4	50050909	50051403	0.494	1	0	0	0	0	0	0	0	0.500877	0	0	0	0	0	0	0
ENSMUSG00000095394.2	Gm25485	chr4	50286746	50286877	0.131	0	0	0	0	0	0	0	0	0	0	0	0	0	0	0	0
ENSMUSG00000123644.1	ENSMUSG00000123644	chr4	50753957	50827153	73.196	0	0	0	0	0	0	0	0	0	0	0	0	0	0	0	0
ENSMUSG00000123601.1	ENSMUSG00000123601	chr4	50789576	50910525	120.949	0	0	0	0	0	0	0	0	0	0	0	0	0	0	0	0
ENSMUSG00000084116.2	Gm12460	chr4	51190107	51190463	0.356	0	1	3	0	0	0	1	1	0	0.613043	10.5035	0	0	0	1.90282	2.53833
ENSMUSG00000039555.17	Cylc2	chr4	51216678	51250622	33.944	0	0	0	0	0	0	1	0	0	0	0	0	0	0	0.0199565	0
ENSMUSG00000019836.6	Amd-ps4	chr4	51253025	51254027	1.002	8	4	3	2	4	0	3	6	1.97552	0.871231	3.73178	2.15793	0.768865	0	2.02816	5.41104
ENSMUSG00000136730.1	ENSMUSG00000136730	chr4	51525192	51526671	1.479	0	0	0	0	0	0	0	0	0	0	0	0	0	0	0	0
ENSMUSG00002075333.1	Gm56292	chr4	51540747	51541015	0.268	0	0	0	0	0	0	0	1	0	0	0	0	0	0	0	3.37181
ENSMUSG00000088515.4	Gm23043	chr4	51655767	51655875	0.108	0	0	0	0	0	0	0	0	0	0	0	0	0	0	0	0
ENSMUSG00000088954.4	Gm24943	chr4	51799920	51800352	0.432	0	0	0	0	0	0	0	0	0	0	0	0	0	0	0	0
ENSMUSG00000064923.2	Gm22042	chr4	51812483	51812647	0.164	0	0	0	0	0	0	0	0	0	0	0	0	0	0	0	0
ENSMUSG00000081050.2	Gm12461	chr4	51892893	51894131	1.238	0	0	0	0	0	0	0	0	0	0	0	0	0	0	0	0
ENSMUSG00000085515.2	C630028M04Rik	chr4	51968094	52051110	83.016	0	0	0	0	0	0	0	0	0	0	0	0	0	0	0	0
ENSMUSG00000082963.2	Gm12465	chr4	52077168	52077467	0.299	0	0	0	0	0	0	0	0	0	0	0	0	0	0	0	0
ENSMUSG00000083539.2	Gm12466	chr4	52240903	52241522	0.619	1	2	0	1	12	5	3	0	0.399731	0.705148	0	1.74656	3.73378	1.99948	3.28306	0
ENSMUSG00000082267.2	Gm12467	chr4	52241712	52242456	0.744	0	0	0	0	0	0	0	0	0	0	0	0	0	0	0	0
ENSMUSG00000083338.2	Gm12475	chr4	52360823	52362211	1.388	0	1	0	0	0	0	0	0	0	0.157236	0	0	0	0	0	0
ENSMUSG00000138189.1	ENSMUSG00000138189	chr4	52394547	52396491	1.944	0	0	0	0	0	0	0	0	0	0	0	0	0	0	0	0
ENSMUSG00000085763.3	Smc2os	chr4	52430273	52475913	45.64	1	3	59	43	4	3	186	125	0.00542141	0.0143455	1.61127	1.01859	0.01688	0.016271	2.76068	2.47492
ENSMUSG00000028312.20	Smc2	chr4	52439243	52488260	49.017	1456	1421	495	389	5009	2380	1349	846	7.34976	6.32686	12.587	8.5798	19.6817	12.019	18.6429	15.5963
ENSMUSG00000084380.2	Tmc4-ps	chr4	52443915	52444172	0.257	0	0	0	1	0	0	0	0	0	0	0	4.2067	0	0	0	0
ENSMUSG00000061619.4	Vma21-ps	chr4	52496939	52497244	0.305	0	0	0	0	0	0	0	0	0	0	0	0	0	0	0	0
ENSMUSG00000028314.7	Toporsl	chr4	52596274	52612430	16.156	0	0	0	0	0	0	0	0	0	0	0	0	0	0	0	0
ENSMUSG00000124260.1	ENSMUSG00000124260	chr4	52614632	52660736	46.104	0	0	0	0	0	0	0	0	0	0	0	0	0	0	0	0
ENSMUSG00000139797.1	ENSMUSG00000139797	chr4	52718240	52726183	7.943	0	0	0	0	0	0	0	0	0	0	0	0	0	0	0	0
ENSMUSG00000139833.1	ENSMUSG00000139833	chr4	52725457	52731926	6.469	0	0	0	0	0	0	0	0	0	0	0	0	0	0	0	0
ENSMUSG00000139875.1	ENSMUSG00000139875	chr4	52812119	52814559	2.44	0	0	0	0	0	0	0	1	0	0	0	0	0	0	0	0.370346
ENSMUSG00000089717.3	Or13f5	chr4	52814604	52828269	13.665	0	0	0	0	0	0	1	0	0	0	0	0	0	0	0.0495722	0
ENSMUSG00000081975.2	Gm12482	chr4	52821488	52822117	0.629	2	5	2	1	7	8	5	1	0.786752	1.73484	3.96316	1.71879	2.14341	3.14831	5.38477	1.43664
ENSMUSG00000110940.2	Or13c10-ps1	chr4	52842198	52843046	0.848	0	0	0	2	0	0	0	0	0	0	0	2.54981	0	0	0	0
ENSMUSG00000049648.5	Or13c3	chr4	52852154	52859236	7.082	0	0	0	0	0	0	0	0	0	0	0	0	0	0	0	0
ENSMUSG00000110756.2	Gm47786	chr4	52878008	52878702	0.694	0	0	0	0	0	0	0	0	0	0	0	0	0	0	0	0
ENSMUSG00000083937.4	Cct3-ps1	chr4	52900599	52902683	2.084	0	0	1	0	1	1	0	0	0	0	0.598088	0	0.0924188	0.118779	0	0
ENSMUSG00000051593.5	Or13c25	chr4	52910207	52919178	8.971	0	0	0	0	0	0	0	0	0	0	0	0	0	0	0	0
ENSMUSG00000082216.6	Or13c9	chr4	52935430	52936381	0.951	0	0	0	0	0	0	0	0	0	0	0	0	0	0	0	0
ENSMUSG00000138540.1	ENSMUSG00000138540	chr4	52935995	52945258	9.263	0	0	0	0	0	0	0	0	0	0	0	0	0	0	0	0
ENSMUSG00000070983.4	Or13d1	chr4	52964547	52972474	7.927	0	0	0	0	0	0	0	0	0	0	0	0	0	0	0	0
ENSMUSG00000015242.15	Nipsnap3a	chr4	52989272	53001162	11.89	0	0	0	0	0	0	0	1	0	0	0	0	0	0	0	0.0760004
ENSMUSG00000015247.11	Nipsnap3b	chr4	53011880	53022060	10.18	915	931	231	261	1351	1148	357	252	22.2398	19.9592	28.2831	27.7183	25.5603	27.9146	23.7557	22.3692
ENSMUSG00000015243.5	Abca1	chr4	53030787	53159895	129.108	4271	4494	372	417	1851	4210	351	286	8.1853	7.59663	3.59131	3.49186	2.76128	8.07174	1.84163	2.00175
ENSMUSG00000126974.1	ENSMUSG00000126974	chr4	53195886	53198039	2.153	0	0	0	0	0	0	0	0	0	0	0	0	0	0	0	0
ENSMUSG00000126938.1	ENSMUSG00000126938	chr4	53196190	53203507	7.317	0	0	0	0	0	0	0	0	0	0	0	0	0	0	0	0
ENSMUSG00000087192.9	Lexis1	chr4	53205057	53217910	12.853	15	3	0	1	3	1	0	1	0.288765	0.0509399	0	0.0841143	0.0449547	0.019259	0	0.0703061
ENSMUSG00000142924.1	ENSMUSG00000142924	chr4	53218146	53220291	2.145	2	0	0	0	0	0	0	0	0.230707	0	0	0	0	0	0	0
ENSMUSG00000086947.4	4930522O17Rik	chr4	53227241	53266132	38.891	0	0	0	0	0	0	2	0	0	0	0	0	0	0	0.0348361	0
ENSMUSG00000086712.4	Mexis	chr4	53261354	53339840	78.486	23	30	3	3	8	9	1	3	0.0725093	0.08342	0.0476422	0.0413241	0.0196316	0.028385	0.0086309	0.0345403
ENSMUSG00000141115.1	ENSMUSG00000141115	chr4	53297109	53311015	13.906	0	0	0	0	0	0	0	0	0	0	0	0	0	0	0	0
ENSMUSG00000083735.2	Gm12495	chr4	53308226	53308672	0.446	0	0	0	0	0	0	0	0	0	0	0	0	0	0	0	0
ENSMUSG00000141155.1	ENSMUSG00000141155	chr4	53327718	53335095	7.377	0	0	0	0	0	0	0	0	0	0	0	0	0	0	0	0
ENSMUSG00000121143.2	Gm57155	chr4	53341391	53356057	14.666	0	0	0	0	0	0	0	0	0	0	0	0	0	0	0	0
ENSMUSG00000086267.3	Gm12496	chr4	53348472	53404031	55.559	0	0	0	0	0	2	0	0	0	0	0	0	0	0.00891074	0	0
ENSMUSG00000124900.1	ENSMUSG00000124900	chr4	53439212	53440208	0.996	3	3	0	1	5	5	2	0	0.745281	0.65736	0	1.08546	0.966871	1.24265	1.36025	0
ENSMUSG00000028412.18	Slc44a1	chr4	53440413	53622478	182.065	785	966	285	294	754	802	325	215	1.06685	1.15796	1.95111	1.7458	0.797632	1.0904	1.20922	1.06711
ENSMUSG00000084970.3	1700060J05Rik	chr4	53550389	53564710	14.321	0	0	46	54	0	0	54	57	0	0	4.00357	4.07657	0	0	2.55428	3.59666
ENSMUSG00000125731.1	ENSMUSG00000125731	chr4	53591479	53592208	0.729	0	0	0	0	0	0	0	0	0	0	0	0	0	0	0	0
ENSMUSG00000054752.18	Fsd1l	chr4	53631471	53707009	75.538	9	13	3	6	12	20	6	11	0.0294805	0.0375594	0.0495015	0.0858737	0.0305966	0.0655394	0.0538064	0.131591
ENSMUSG00000131860.1	ENSMUSG00000131860	chr4	53631783	53632100	0.317	0	0	0	0	0	0	0	0	0	0	0	0	0	0	0	0
ENSMUSG00000081516.2	Gm12470	chr4	53662296	53663344	1.048	0	0	0	0	0	2	0	0	0	0	0	0	0	0.472397	0	0
ENSMUSG00000141664.1	ENSMUSG00000141664	chr4	53695528	53712612	17.084	0	0	0	0	0	0	1	0	0	0	0	0	0	0	0.0396514	0
ENSMUSG00000028414.18	Fktn	chr4	53713998	53777890	63.892	311	398	84	80	225	278	95	120	1.2044	1.3595	1.63868	1.35369	0.678256	1.07705	1.00722	1.6972
ENSMUSG00002075636.1	Gm56295	chr4	53720902	53721200	0.298	0	0	0	0	0	0	0	0	0	0	0	0	0	0	0	0
ENSMUSG00000028417.4	Tal2	chr4	53779705	53788712	9.007	0	12	3	1	8	3	0	0	0	0.290765	0.415149	0.120031	0.171068	0.0824478	0	0
ENSMUSG00000084403.2	Rps15a-ps8	chr4	53791070	53791456	0.386	0	0	0	0	0	0	0	0	0	0	0	0	0	0	0	0
ENSMUSG00000028420.14	Tmem38b	chr4	53826045	53862019	35.974	258	975	78	98	257	617	99	100	1.77455	5.91503	2.70252	2.94518	1.37595	4.24556	1.86421	2.51194
ENSMUSG00000065887.2	n-R5s185	chr4	53860652	53860770	0.118	0	0	0	0	0	0	0	0	0	0	0	0	0	0	0	0
ENSMUSG00000125977.1	ENSMUSG00000125977	chr4	53872710	53882050	9.34	0	0	0	0	0	0	1	1	0	0	0	0	0	0	0.0725273	0.0967499
ENSMUSG00000083985.4	Gm12468	chr4	53877925	53878328	0.403	0	0	0	0	0	1	0	0	0	0	0	0	0	0.614233	0	0
ENSMUSG00000077418.2	Gm23745	chr4	53905696	53905820	0.124	0	0	0	0	0	0	0	0	0	0	0	0	0	0	0	0
ENSMUSG00000143808.1	ENSMUSG00000143808	chr4	53916588	53917776	1.188	0	0	0	0	0	0	0	0	0	0	0	0	0	0	0	0
ENSMUSG00000137562.1	ENSMUSG00000137562	chr4	53950529	53951307	0.778	0	0	0	0	0	0	1	1	0	0	0	0	0	0	0.8707	1.1615
ENSMUSG00000089552.2	Gm24177	chr4	54004057	54004187	0.13	0	0	0	0	0	0	0	0	0	0	0	0	0	0	0	0
ENSMUSG00000122551.1	ENSMUSG00000122551	chr4	54021567	54032540	10.973	0	0	0	0	0	0	0	0	0	0	0	0	0	0	0	0
ENSMUSG00000122513.1	ENSMUSG00000122513	chr4	54032441	54072118	39.677	0	0	0	0	0	0	0	0	0	0	0	0	0	0	0	0
ENSMUSG00000121995.1	ENSMUSG00000121995	chr4	54073381	54074421	1.04	0	0	0	0	0	0	0	0	0	0	0	0	0	0	0	0
ENSMUSG00000130816.1	ENSMUSG00000130816	chr4	54077066	54161895	84.829	0	0	0	0	0	0	0	0	0	0	0	0	0	0	0	0
ENSMUSG00000130856.1	ENSMUSG00000130856	chr4	54126701	54128288	1.587	0	0	0	0	0	0	0	0	0	0	0	0	0	0	0	0
ENSMUSG00000086987.2	Gm12484	chr4	54151831	54163678	11.847	0	0	0	0	0	0	0	0	0	0	0	0	0	0	0	0
ENSMUSG00000134608.1	ENSMUSG00000134608	chr4	54214002	54214667	0.665	0	0	0	0	0	0	0	0	0	0	0	0	0	0	0	0
ENSMUSG00000083624.2	Gm12469	chr4	54235670	54235876	0.206	1	1	0	0	2	2	1	0	1.20113	1.05943	0	0	1.86991	2.40326	3.28837	0
ENSMUSG00000141526.1	ENSMUSG00000141526	chr4	54353221	54385793	32.572	0	0	0	0	0	0	0	0	0	0	0	0	0	0	0	0
ENSMUSG00000128514.1	ENSMUSG00000128514	chr4	54404679	54407345	2.666	0	0	0	0	0	0	0	0	0	0	0	0	0	0	0	0
ENSMUSG00000093183.5	Gm25687	chr4	54468352	54468592	0.24	0	0	0	0	0	0	0	0	0	0	0	0	0	0	0	0
ENSMUSG00000130435.1	ENSMUSG00000130435	chr4	54550280	54587290	37.01	0	0	0	0	0	0	0	0	0	0	0	0	0	0	0	0
ENSMUSG00000081428.2	Tpt1-ps2	chr4	54564623	54565143	0.52	0	0	0	0	0	0	0	0	0	0	0	0	0	0	0	0
ENSMUSG00000130296.1	ENSMUSG00000130296	chr4	54612690	54614802	2.112	0	0	0	0	0	0	0	0	0	0	0	0	0	0	0	0
ENSMUSG00000099421.2	Gm29067	chr4	54645811	54646280	0.469	0	0	0	0	0	0	0	0	0	0	0	0	0	0	0	0
ENSMUSG00000086371.2	Gm12478	chr4	54646542	54689451	42.909	0	0	0	0	0	0	0	0	0	0	0	0	0	0	0	0
ENSMUSG00000087077.2	Gm12480	chr4	54651903	54656077	4.174	0	0	0	0	0	0	0	1	0	0	0	0	0	0	0	0.216494
ENSMUSG00000083868.2	Gm12477	chr4	54669622	54670192	0.57	0	0	0	1	0	0	0	0	0	0	0	1.8967	0	0	0	0
ENSMUSG00000125105.1	ENSMUSG00000125105	chr4	54704402	54758485	54.083	0	0	0	0	0	0	0	1	0	0	0	0	0	0	0	0.0167085
ENSMUSG00002075167.1	Gm56296	chr4	54710624	54710912	0.288	0	0	0	0	0	0	0	0	0	0	0	0	0	0	0	0
ENSMUSG00000130358.1	ENSMUSG00000130358	chr4	54842299	54927842	85.543	0	0	0	0	0	0	1	2	0	0	0	0	0	0	0.00791888	0.0211273
ENSMUSG00000082111.2	Gm12479	chr4	54853128	54854712	1.584	0	0	0	0	0	0	0	0	0	0	0	0	0	0	0	0
ENSMUSG00000120813.2	Gm57105	chr4	54943754	54947671	3.917	0	0	0	0	0	0	0	2	0	0	0	0	0	0	0	0.461396
ENSMUSG00000060206.12	Zfp462	chr4	54945048	55083563	138.515	12	8	10	38	1	9	13	25	0.0214359	0.0126048	0.0899841	0.296593	0.00139047	0.0160836	0.0635762	0.163095
ENSMUSG00000136587.1	ENSMUSG00000136587	chr4	54948886	54978746	29.86	0	0	0	1	0	0	0	0	0	0	0	0.0362063	0	0	0	0
ENSMUSG00000123058.1	ENSMUSG00000123058	chr4	55043817	55044444	0.627	0	0	0	0	0	0	0	0	0	0	0	0	0	0	0	0
ENSMUSG00000123096.1	ENSMUSG00000123096	chr4	55044954	55045428	0.474	0	0	0	0	0	0	0	0	0	0	0	0	0	0	0	0
ENSMUSG00000123021.1	ENSMUSG00000123021	chr4	55061091	55069067	7.976	0	0	0	0	0	0	0	0	0	0	0	0	0	0	0	0
ENSMUSG00000127152.1	ENSMUSG00000127152	chr4	55086032	55091184	5.152	0	0	0	0	0	0	0	0	0	0	0	0	0	0	0	0
ENSMUSG00000082704.2	Gm12515	chr4	55116563	55116923	0.36	0	0	0	0	0	0	0	0	0	0	0	0	0	0	0	0
ENSMUSG00000087614.3	Gm12514	chr4	55130397	55279479	149.082	0	0	0	0	0	0	0	0	0	0	0	0	0	0	0	0
ENSMUSG00000081177.2	Gm12509	chr4	55163008	55163616	0.608	0	0	0	0	0	0	0	0	0	0	0	0	0	0	0	0
ENSMUSG00000132266.1	ENSMUSG00000132266	chr4	55207866	55274609	66.743	0	0	0	1	0	0	3	1	0	0	0	0.0161983	0	0	0.0304483	0.0135392
ENSMUSG00000081504.4	Gm12508	chr4	55254740	55255219	0.479	0	0	0	0	1	0	0	0	0	0	0	0	0.402089	0	0	0
ENSMUSG00000124258.1	ENSMUSG00000124258	chr4	55281002	55282090	1.088	0	0	0	0	0	0	0	0	0	0	0	0	0	0	0	0
ENSMUSG00000081542.2	Gm12512	chr4	55282064	55282280	0.216	0	0	0	0	0	0	0	0	0	0	0	0	0	0	0	0
ENSMUSG00000139212.1	ENSMUSG00000139212	chr4	55293957	55342772	48.815	9	8	1	0	8	5	0	9	0.0456192	0.0357666	0.0255334	0	0.0315642	0.0253545	0	0.166605
ENSMUSG00000139250.1	ENSMUSG00000139250	chr4	55294023	55299021	4.998	0	0	0	1	0	0	0	4	0	0	0	0.216311	0	0	0	0.723205
ENSMUSG00000077403.3	Gm25419	chr4	55299655	55299845	0.19	0	0	0	0	0	0	0	0	0	0	0	0	0	0	0	0
ENSMUSG00000028426.11	Rad23b	chr4	55350043	55392237	42.194	3622	4120	1265	1329	7590	3824	2708	1860	21.2401	21.3102	37.3682	34.0525	34.6457	22.4339	43.4757	39.8345
ENSMUSG00000087070.3	Gm12505	chr4	55392245	55422841	30.596	0	0	0	1	0	0	2	0	0	0	0	0.0353354	0	0	0.0442806	0
ENSMUSG00000084144.2	Gm12516	chr4	55392317	55392701	0.384	0	0	0	0	0	0	0	0	0	0	0	0	0	0	0	0
ENSMUSG00000129394.1	ENSMUSG00000129394	chr4	55399055	55410950	11.895	0	0	2	1	2	1	0	0	0	0	0.20957	0.0908887	0.0323835	0.0208101	0	0
ENSMUSG00000084404.2	Gm12513	chr4	55408956	55409307	0.351	0	0	0	0	0	0	0	0	0	0	0	0	0	0	0	0
ENSMUSG00000086346.3	Gm12510	chr4	55438546	55478535	39.989	0	0	0	0	0	0	0	2	0	0	0	0	0	0	0	0.0451947
ENSMUSG00000077635.2	Gm22150	chr4	55469025	55469159	0.134	0	0	0	0	0	0	0	0	0	0	0	0	0	0	0	0
ENSMUSG00000128998.1	ENSMUSG00000128998	chr4	55470970	55472940	1.97	0	0	0	0	0	0	0	0	0	0	0	0	0	0	0	0
ENSMUSG00000137058.1	ENSMUSG00000137058	chr4	55480228	55481392	1.164	0	0	0	0	0	0	0	0	0	0	0	0	0	0	0	0
ENSMUSG00000132140.1	ENSMUSG00000132140	chr4	55492745	55517697	24.952	0	0	0	0	0	0	0	0	0	0	0	0	0	0	0	0
ENSMUSG00000082952.2	Gm12507	chr4	55508294	55508708	0.414	0	0	0	0	0	0	0	0	0	0	0	0	0	0	0	0
ENSMUSG00000003032.9	Klf4	chr4	55527143	55532466	5.323	629	3390	24	46	121	244	37	28	29.2383	138.99	5.61976	9.34277	4.37811	11.3467	4.70862	4.75334
ENSMUSG00000120546.2	Gm34343	chr4	55532736	55637149	104.413	16	59	2	3	0	0	0	1	0.0379161	0.123321	0.0238747	0.0310628	0	0	0	0.00865452
ENSMUSG00000120306.2	Gm57093	chr4	55650320	55651370	1.05	0	0	0	0	0	0	1	0	0	0	0	0	0	0	0.645147	0
ENSMUSG00000128187.1	ENSMUSG00000128187	chr4	55651448	55653032	1.584	1	9	0	0	2	0	0	0	0.156208	1.24002	0	0	0.243183	0	0	0
ENSMUSG00000132881.1	ENSMUSG00000132881	chr4	55656906	55665240	8.334	0	0	0	0	0	0	0	0	0	0	0	0	0	0	0	0
ENSMUSG00000126766.1	ENSMUSG00000126766	chr4	55741130	55747132	6.002	0	0	0	0	0	0	0	0	0	0	0	0	0	0	0	0
ENSMUSG00000143360.1	ENSMUSG00000143360	chr4	55943643	55953489	9.846	0	0	0	0	0	0	0	0	0	0	0	0	0	0	0	0
ENSMUSG00000085643.4	Gm12519	chr4	55966414	56000883	34.469	1	11	0	1	0	1	0	0	0.00717843	0.0696474	0	0.031365	0	0.0071814	0	0
ENSMUSG00000081290.2	Gm12520	chr4	56162940	56163255	0.315	0	0	0	0	0	0	0	0	0	0	0	0	0	0	0	0
ENSMUSG00000085020.3	2310081O03Rik	chr4	56184065	56323481	139.416	0	0	0	0	0	0	0	0	0	0	0	0	0	0	0	0
ENSMUSG00000133087.1	ENSMUSG00000133087	chr4	56231662	56233445	1.783	0	0	0	0	0	0	0	0	0	0	0	0	0	0	0	0
ENSMUSG00000082613.2	Gm12518	chr4	56387802	56388580	0.778	0	0	0	0	0	0	0	0	0	0	0	0	0	0	0	0
ENSMUSG00000123907.1	ENSMUSG00000123907	chr4	56582592	56589212	6.62	0	0	0	0	0	0	0	0	0	0	0	0	0	0	0	0
ENSMUSG00000138828.1	ENSMUSG00000138828	chr4	56608908	56611721	2.813	0	0	0	0	0	0	0	0	0	0	0	0	0	0	0	0
ENSMUSG00000077663.2	Gm26144	chr4	56678904	56679035	0.131	0	0	0	0	0	0	0	0	0	0	0	0	0	0	0	0
ENSMUSG00000133813.1	ENSMUSG00000133813	chr4	56698611	56702447	3.836	0	0	0	0	0	0	0	0	0	0	0	0	0	0	0	0
ENSMUSG00000129939.1	ENSMUSG00000129939	chr4	56710783	56744527	33.744	0	0	0	0	0	0	0	1	0	0	0	0	0	0	0	0.0267794
ENSMUSG00000070980.5	Actl7b	chr4	56740005	56741443	1.438	1	6	0	0	2	3	0	0	0.172068	0.910612	0	0	0.267873	0.516417	0	0
ENSMUSG00000070979.6	Actl7a	chr4	56743413	56744925	1.512	0	0	0	0	0	0	0	0	0	0	0	0	0	0	0	0
ENSMUSG00000028431.12	Elp1	chr4	56749680	56802331	52.651	1926	1976	491	497	2716	1714	919	691	9.05124	8.19071	11.6235	10.2053	9.9353	8.05828	11.8238	11.8596
ENSMUSG00002075696.1	Gm56132	chr4	56761922	56762041	0.119	5	3	1	0	3	0	3	0	10.3964	5.50194	10.4741	0	4.85548	0	17.0774	0
ENSMUSG00000038827.12	Abitram	chr4	56802345	56809601	7.256	1045	1117	262	232	1205	822	504	350	35.635	33.5967	45.0056	34.5673	31.9851	28.0422	47.0524	43.5881
ENSMUSG00000038816.15	Ctnnal1	chr4	56810935	56865188	54.253	171	191	22	34	360	288	80	45	0.779885	0.768335	0.505431	0.677532	1.27802	1.31403	0.998883	0.749525
ENSMUSG00000055296.15	Tmem245	chr4	56866923	56947437	80.514	4838	4701	637	716	2585	2150	939	828	14.868	12.7427	9.86122	9.61427	6.18368	6.61006	7.90028	9.29301
ENSMUSG00000065544.2	Mir32	chr4	56895229	56895298	0.069	3	1	1	0	2	4	0	0	10.758	3.16295	18.064	0	5.58263	14.3499	0	0
ENSMUSG00002075508.1	Gm25053	chr4	56897625	56897757	0.132	0	0	0	0	0	0	0	0	0	0	0	0	0	0	0	0
ENSMUSG00000106585.2	Gm25053	chr4	56897626	56897757	0.131	0	0	0	0	0	0	0	0	0	0	0	0	0	0	0	0
ENSMUSG00000064595.2	Gm22300	chr4	56913642	56913767	0.125	0	0	1	1	0	0	2	0	0	0	9.97132	8.64897	0	0	10.8385	0
ENSMUSG00000045589.8	Frrs1l	chr4	56957173	56990391	33.218	0	0	0	0	0	0	0	0	0	0	0	0	0	0	0	0
ENSMUSG00000028434.13	Epb41l4b	chr4	56991972	57143437	151.465	40	32	3	4	17	13	32	18	0.065344	0.0461083	0.0246872	0.0285511	0.021617	0.0212456	0.143115	0.107389
ENSMUSG00000127866.1	ENSMUSG00000127866	chr4	57053711	57054140	0.429	0	0	0	0	0	0	0	0	0	0	0	0	0	0	0	0
ENSMUSG00000127507.1	ENSMUSG00000127507	chr4	57160628	57164257	3.629	0	0	0	0	0	0	0	0	0	0	0	0	0	0	0	0
ENSMUSG00000130145.1	ENSMUSG00000130145	chr4	57165036	57171437	6.401	0	0	0	0	0	0	0	0	0	0	0	0	0	0	0	0
ENSMUSG00000085967.3	Gm12530	chr4	57171950	57177823	5.873	0	0	0	0	0	0	0	0	0	0	0	0	0	0	0	0
ENSMUSG00000038764.15	Ptpn3	chr4	57190841	57301837	110.996	108	81	94	99	61	53	47	52	0.240755	0.159264	1.05556	0.964278	0.105847	0.118197	0.286839	0.423344
ENSMUSG00000085654.3	Gm12536	chr4	57300066	57307305	7.239	1	2	6	4	2	4	3	6	0.0341806	0.0602966	1.03308	0.597387	0.053212	0.136779	0.280731	0.74898
ENSMUSG00000136804.1	ENSMUSG00000136804	chr4	57320329	57323106	2.777	0	0	0	1	0	0	2	5	0	0	0	0.389313	0	0	0.487868	1.62702
ENSMUSG00000130808.1	ENSMUSG00000130808	chr4	57337872	57339113	1.241	0	0	0	0	0	0	0	0	0	0	0	0	0	0	0	0
ENSMUSG00000087044.3	1700042G15Rik	chr4	57360046	57364328	4.282	0	0	0	1	0	0	1	3	0	0	0	0.252481	0	0	0.158198	0.6331
ENSMUSG00000095042.2	Gm12537	chr4	57370953	57371954	1.001	1	0	2	1	4	1	4	5	0.247186	0	2.49034	1.08004	0.769633	0.247289	2.70691	4.51371
ENSMUSG00000081540.4	Gm12538	chr4	57413711	57414196	0.485	1	2	0	0	0	2	0	0	0.510172	0.899973	0	0	0	1.02077	0	0
ENSMUSG00000090053.10	Pakap	chr4	57434247	57712016	277.769	0	0	0	0	0	0	0	0	0	0	0	0	0	0	0	0
ENSMUSG00000081615.2	Gm12539	chr4	57455561	57457549	1.988	0	0	0	0	0	0	0	0	0	0	0	0	0	0	0	0
ENSMUSG00000139010.1	ENSMUSG00000139010	chr4	57490029	57496475	6.446	0	0	0	0	0	0	0	0	0	0	0	0	0	0	0	0
ENSMUSG00000089945.14	Pakap	chr4	57568179	57896982	328.803	0	0	0	0	0	0	0	0	0	0	0	0	0	0	0	0
ENSMUSG00000122934.1	ENSMUSG00000122934	chr4	57604698	57605361	0.663	0	0	0	0	0	0	0	0	0	0	0	0	0	0	0	0
ENSMUSG00000122889.1	ENSMUSG00000122889	chr4	57613889	57622243	8.354	0	0	0	0	0	0	0	0	0	0	0	0	0	0	0	0
ENSMUSG00000122799.1	ENSMUSG00000122799	chr4	57642203	57660300	18.097	0	0	0	0	0	0	0	1	0	0	0	0	0	0	0	0.0499334
ENSMUSG00000038729.25	Pakap	chr4	57717657	57896984	179.327	9	2	0	2	2	3	1	0	0.0124181	0.00243403	0	0.0120575	0.00214804	0.00414108	0.00377748	0
ENSMUSG00000122844.1	ENSMUSG00000122844	chr4	57735214	57744032	8.818	0	0	0	0	0	0	0	0	0	0	0	0	0	0	0	0
ENSMUSG00000073846.5	Gm12526	chr4	57757739	57763901	6.162	0	0	0	0	0	0	0	0	0	0	0	0	0	0	0	0
ENSMUSG00002076792.1	Gm56147	chr4	57762607	57762710	0.103	0	0	0	0	0	0	0	0	0	0	0	0	0	0	0	0
ENSMUSG00000130440.1	ENSMUSG00000130440	chr4	57834475	57836154	1.679	1	0	0	0	0	0	0	0	0.147369	0	0	0	0	0	0	0
ENSMUSG00000096195.2	Gm26138	chr4	57877389	57877495	0.106	0	0	0	0	0	0	0	0	0	0	0	0	0	0	0	0
ENSMUSG00000052117.6	D630039A03Rik	chr4	57908483	57916297	7.814	30	31	0	0	5	3	1	2	0.949962	0.865824	0	0	0.123241	0.0950355	0.0866912	0.231289
ENSMUSG00000142402.1	ENSMUSG00000142402	chr4	57916435	57943456	27.021	3	1	0	1	1	0	1	3	0.0274712	0.00807681	0	0.0400104	0.00712782	0	0.0250696	0.100327
ENSMUSG00000142518.1	ENSMUSG00000142518	chr4	57924178	57925051	0.873	0	0	0	0	0	0	0	0	0	0	0	0	0	0	0	0
ENSMUSG00000028367.6	Txn1	chr4	57943373	57956411	13.038	2600	3830	1562	1548	12058	8202	3464	2339	49.3424	64.1105	149.325	128.361	178.124	155.721	179.976	162.113
ENSMUSG00000119963.2	Gm57068	chr4	57955184	57970349	15.165	1	1	3	6	4	8	5	2	0.0163161	0.0143913	0.246571	0.427743	0.0508014	0.130583	0.223345	0.119175
ENSMUSG00000038709.16	Txndc8	chr4	57984027	58009124	25.097	0	0	0	0	0	0	3	2	0	0	0	0	0	0	0.0809744	0.0720122
ENSMUSG00000137247.1	ENSMUSG00000137247	chr4	58034589	58111285	76.696	0	0	0	1	0	0	0	0	0	0	0	0.0140962	0	0	0	0
ENSMUSG00000028369.16	Svep1	chr4	58042442	58206859	164.417	21	36	4	2	0	2	2	3	0.0316032	0.0477856	0.0303233	0.013151	0	0.00301107	0.00824008	0.0164882
ENSMUSG00000057280.17	Musk	chr4	58285962	58374303	88.341	0	0	0	0	0	0	1	7	0	0	0	0	0	0	0.00766807	0.0716033
ENSMUSG00000128641.1	ENSMUSG00000128641	chr4	58345706	58355773	10.067	0	0	0	0	0	0	0	0	0	0	0	0	0	0	0	0
ENSMUSG00000122956.1	ENSMUSG00000122956	chr4	58383039	58401962	18.923	0	0	0	0	0	0	0	1	0	0	0	0	0	0	0	0.0477538
ENSMUSG00000038668.15	Lpar1	chr4	58435255	58553898	118.643	18	23	1	0	7	11	3	2	0.0375395	0.0423084	0.0105056	0	0.0113635	0.0229503	0.0171288	0.015233
ENSMUSG00000093293.2	Mir3095	chr4	58441012	58441098	0.086	0	0	0	0	0	0	0	0	0	0	0	0	0	0	0	0
ENSMUSG00000083834.2	Gm12577	chr4	58483252	58483825	0.573	0	0	0	0	0	0	0	0	0	0	0	0	0	0	0	0
ENSMUSG00000127912.1	ENSMUSG00000127912	chr4	58577895	58578838	0.943	0	0	0	0	0	0	0	0	0	0	0	0	0	0	0	0
ENSMUSG00000081186.2	Gm12578	chr4	58589764	58590180	0.416	0	0	0	0	0	0	0	0	0	0	0	0	0	0	0	0
ENSMUSG00000083145.2	Gm12579	chr4	58611058	58611840	0.782	0	0	0	0	0	0	0	0	0	0	0	0	0	0	0	0
ENSMUSG00000086470.2	Gm12580	chr4	58648392	58658592	10.2	0	0	0	0	0	0	0	0	0	0	0	0	0	0	0	0
ENSMUSG00000131326.1	ENSMUSG00000131326	chr4	58671917	58678404	6.487	0	0	0	0	0	0	0	0	0	0	0	0	0	0	0	0
ENSMUSG00000137221.1	ENSMUSG00000137221	chr4	58737826	58740132	2.306	0	0	0	0	0	0	0	0	0	0	0	0	0	0	0	0
ENSMUSG00000043385.5	Or2k2	chr4	58782704	58787716	5.012	1	1	0	0	2	0	0	0	0.0493682	0.0435442	0	0	0.0768558	0	0	0
ENSMUSG00000050812.19	Ecpas	chr4	58798911	58912749	113.838	3399	3837	1242	1066	5900	3251	2210	1629	7.38792	7.35607	13.5987	10.1238	9.98212	7.06916	13.1508	12.931
ENSMUSG00002076044.1	Gm56161	chr4	58938025	58938109	0.084	0	0	0	0	0	0	0	0	0	0	0	0	0	0	0	0
ENSMUSG00000038630.9	Zkscan16	chr4	58943628	58958355	14.727	23	20	3	3	2	0	0	0	0.386431	0.296385	0.253904	0.220233	0.0261561	0	0	0
ENSMUSG00000028378.7	Ptgr1	chr4	58965439	58987119	21.68	132	194	66	99	237	873	103	83	1.50651	1.95292	3.79444	4.93686	2.10546	9.96766	3.2183	3.45952
ENSMUSG00000128056.1	ENSMUSG00000128056	chr4	58990761	58994759	3.998	0	0	0	0	0	0	0	0	0	0	0	0	0	0	0	0
ENSMUSG00000070972.14	Dnajc25	chr4	58995062	59025573	30.511	215	229	46	47	295	234	116	73	1.74357	1.63802	1.87916	1.66539	1.86219	1.89844	2.57543	2.16204
ENSMUSG00000038607.13	Gng10	chr4	59035088	59041903	6.815	1603	2032	245	205	1794	1389	476	277	58.2004	65.0727	44.8088	32.5209	50.7008	50.4515	47.314	36.7292
ENSMUSG00000038598.10	Shoc1	chr4	59043753	59138983	95.23	2	0	2	1	0	0	4	2	0.00519654	0	0.0261769	0.0113527	0	0	0.0284534	0.0189781
ENSMUSG00000081432.2	Gm12593	chr4	59090187	59090929	0.742	1	0	0	1	0	0	0	0	0.333468	0	0	1.45704	0	0	0	0
ENSMUSG00000122718.1	ENSMUSG00000122718	chr4	59117971	59136126	18.155	0	0	0	0	0	0	0	0	0	0	0	0	0	0	0	0
ENSMUSG00000086660.2	Gm12594	chr4	59135068	59137454	2.386	0	0	0	0	0	0	0	0	0	0	0	0	0	0	0	0
ENSMUSG00000082978.2	Rpsa-ps11	chr4	59162268	59163156	0.888	4	1	0	1	9	5	1	1	1.11456	0.24577	0	1.21748	1.95203	1.39378	0.762843	1.01762
ENSMUSG00000028381.9	Ugcg	chr4	59189257	59222833	33.576	5521	5028	810	899	4772	3118	1051	915	40.6862	32.6819	30.069	28.9471	27.3734	22.9872	21.2042	24.6258
ENSMUSG00000142240.1	ENSMUSG00000142240	chr4	59233627	59234323	0.696	0	0	0	0	0	0	0	0	0	0	0	0	0	0	0	0
ENSMUSG00000124132.1	ENSMUSG00000124132	chr4	59243625	59244915	1.29	3	3	0	0	4	0	0	0	0.575426	0.507543	0	0	0.597212	0	0	0
ENSMUSG00000086952.4	Gm12596	chr4	59251415	59281912	30.497	134	150	18	25	54	40	11	23	1.08719	1.07343	0.735662	0.886252	0.341032	0.324669	0.244334	0.681504
ENSMUSG00000129154.1	ENSMUSG00000129154	chr4	59252312	59259919	7.607	37	46	10	5	65	37	6	8	1.2035	1.31973	1.63851	0.71061	1.64573	1.204	0.534301	0.950329
ENSMUSG00000129190.1	ENSMUSG00000129190	chr4	59260502	59263490	2.988	1	2	1	6	1	1	2	5	0.082809	0.14608	0.41714	2.17093	0.0644581	0.0828433	0.453417	1.51212
ENSMUSG00000129111.1	ENSMUSG00000129111	chr4	59269203	59287242	18.039	89	98	3	6	24	62	3	4	1.22078	1.18565	0.207287	0.359595	0.256246	0.85078	0.112657	0.200376
ENSMUSG00000120318.2	Gm57072	chr4	59287351	59288341	0.99	457	486	10	4	19	25	4	0	114.219	107.138	12.59	4.36817	3.69638	6.2509	2.73699	0
ENSMUSG00000038578.16	Susd1	chr4	59314683	59438633	123.95	2820	2636	130	141	1457	1073	195	171	5.62938	4.6413	1.30725	1.22984	2.26397	2.14285	1.0657	1.24666
ENSMUSG00000083979.2	Gm12527	chr4	59368303	59368866	0.563	1	5	0	0	3	0	1	1	0.439491	1.93822	0	0	1.02629	0	1.20321	1.60505
ENSMUSG00000138630.1	ENSMUSG00000138630	chr4	59447237	59455507	8.27	1	0	0	0	3	1	0	0	0.0299194	0	0	0	0.0698673	0.0299318	0	0
ENSMUSG00000122367.1	ENSMUSG00000122367	chr4	59455633	59459954	4.321	0	0	0	0	0	0	0	0	0	0	0	0	0	0	0	0
ENSMUSG00000028382.16	Ptbp3	chr4	59471868	59549364	77.496	14887	15780	2189	2316	14077	9848	3392	2752	47.532	44.4395	35.207	32.3098	34.9856	31.4562	29.65	32.0898
ENSMUSG00000080831.2	Gm12529	chr4	59532747	59533014	0.267	0	0	0	0	0	0	0	1	0	0	0	0	0	0	0	3.38444
ENSMUSG00000143154.1	ENSMUSG00000143154	chr4	59549571	59563362	13.791	23	16	2	6	22	27	1	8	0.412658	0.253201	0.180758	0.47036	0.307245	0.484625	0.0491193	0.524194
ENSMUSG00000123698.1	ENSMUSG00000123698	chr4	59573908	59575970	2.062	0	0	0	0	0	0	0	0	0	0	0	0	0	0	0	0
ENSMUSG00000028383.18	Hsdl2	chr4	59581563	59618689	37.126	888	893	144	142	1461	663	254	193	5.91825	5.24946	4.83445	4.13509	7.57932	4.42052	4.63451	4.69761
ENSMUSG00000142332.1	ENSMUSG00000142332	chr4	59604437	59606143	1.706	0	0	0	1	0	0	0	0	0	0	0	0.633717	0	0	0	0
ENSMUSG00000137677.1	ENSMUSG00000137677	chr4	59623634	59626072	2.438	1	1	0	2	3	1	0	0	0.10149	0.0895174	0	0.886892	0.236998	0.101532	0	0
ENSMUSG00000045071.15	E130308A19Rik	chr4	59626211	59761439	135.228	499	498	87	95	565	405	138	97	0.913045	0.803718	0.801891	0.759506	0.804711	0.741355	0.691291	0.648191
ENSMUSG00000122099.1	ENSMUSG00000122099	chr4	59765168	59780106	14.938	0	0	7	5	2	1	5	6	0	0	0.584074	0.36187	0.0257867	0.0165709	0.226739	0.362958
ENSMUSG00000038544.15	Inip	chr4	59769637	59801589	31.952	1733	1732	317	317	2624	1674	524	417	13.4202	11.8302	12.3658	10.7259	15.817	12.9687	11.1092	11.7933
ENSMUSG00000122132.1	ENSMUSG00000122132	chr4	59778151	59779338	1.187	0	1	4	1	0	0	2	3	0	0.183861	4.20022	0.910802	0	0	1.14137	2.28385
ENSMUSG00000028385.15	Snx30	chr4	59805840	59904737	98.897	4780	4802	544	575	4298	3108	729	517	11.9592	10.5969	6.85612	6.28578	8.3703	7.77922	4.99336	4.72395
ENSMUSG00000126388.1	ENSMUSG00000126388	chr4	59813415	59814211	0.796	0	6	0	0	1	0	0	2	0	1.64505	0	0	0.241961	0	0	2.27046
ENSMUSG00000080772.2	Gm12543	chr4	59833677	59834219	0.542	4	11	3	0	18	24	0	0	1.82608	4.42929	6.89898	0	6.39633	10.961	0	0
ENSMUSG00000073843.5	Gm12542	chr4	59889986	59895156	5.17	5	3	45	50	1	1	43	61	0.239297	0.12664	10.8489	10.4557	0.0372535	0.0478793	5.63412	10.662
ENSMUSG00000028386.2	Slc46a2	chr4	59905126	59915056	9.93	0	0	1	3	0	0	0	4	0	0	0.12552	0.326623	0	0	0	0.364006
ENSMUSG00000041333.7	Mup4	chr4	59956804	59960710	3.906	0	0	0	0	0	0	0	0	0	0	0	0	0	0	0	0
ENSMUSG00000078689.9	Mup6	chr4	59964294	60007274	42.98	0	0	0	0	0	0	0	0	0	0	0	0	0	0	0	0
ENSMUSG00000073842.11	Mup7	chr4	60066469	60070475	4.006	0	0	0	0	0	0	0	0	0	0	0	0	0	0	0	0
ENSMUSG00000143506.1	ENSMUSG00000143506	chr4	60071240	60159437	88.197	0	0	0	0	0	0	0	0	0	0	0	0	0	0	0	0
ENSMUSG00000083239.2	Mup-ps1	chr4	60085840	60088577	2.737	0	0	0	0	0	0	0	0	0	0	0	0	0	0	0	0
ENSMUSG00000078688.12	Mup2	chr4	60135932	60154289	18.357	0	0	0	0	0	0	0	0	0	0	0	0	0	0	0	0
ENSMUSG00000073840.7	Mup-ps2	chr4	60155274	60157966	2.692	0	0	0	0	0	0	0	0	0	0	0	0	0	0	0	0
ENSMUSG00000078687.10	Mup8	chr4	60218621	60222599	3.978	0	0	0	0	0	0	0	1	0	0	0	0	0	0	0	0.227161
ENSMUSG00000095455.2	Mup-ps3	chr4	60237345	60244027	6.682	0	0	0	0	0	0	0	0	0	0	0	0	0	0	0	0
ENSMUSG00000143673.1	ENSMUSG00000143673	chr4	60257091	60262138	5.047	0	0	0	0	0	0	0	0	0	0	0	0	0	0	0	0
ENSMUSG00000096654.2	Mup-ps29	chr4	60340493	60340694	0.201	0	0	0	0	0	0	0	0	0	0	0	0	0	0	0	0
ENSMUSG00000083293.2	Mup-ps28	chr4	60345860	60346148	0.288	0	0	0	0	0	0	0	0	0	0	0	0	0	0	0	0
ENSMUSG00000078686.12	Mup9	chr4	60374045	60377951	3.906	0	0	0	0	0	0	0	0	0	0	0	0	0	0	0	0
ENSMUSG00000143583.1	ENSMUSG00000143583	chr4	60378830	60397112	18.282	0	0	0	0	0	0	0	0	0	0	0	0	0	0	0	0
ENSMUSG00000078685.7	Mup-ps4	chr4	60393361	60396063	2.702	0	0	0	0	0	0	0	0	0	0	0	0	0	0	0	0
ENSMUSG00000094202.2	Mup-ps26	chr4	60435407	60435608	0.201	0	0	0	0	0	0	0	0	0	0	0	0	0	0	0	0
ENSMUSG00000086253.3	Gm13773	chr4	60449840	60477356	27.516	0	0	0	0	0	0	0	0	0	0	0	0	0	0	0	0
ENSMUSG00000078683.10	Mup1	chr4	60454011	60457959	3.948	0	0	1	0	0	0	6	3	0	0	0.315708	0	0	0	1.02949	0.68666
ENSMUSG00000094222.2	Mup-ps6	chr4	60473460	60476174	2.714	0	0	0	0	0	0	0	0	0	0	0	0	0	0	0	0
ENSMUSG00000094235.2	Mup-ps24	chr4	60513569	60513854	0.285	0	0	0	0	0	0	0	0	0	0	0	0	0	0	0	0
ENSMUSG00000078680.4	Mup10	chr4	60534259	60538198	3.939	0	0	0	0	0	0	0	0	0	0	0	0	0	0	0	0
ENSMUSG00000082868.2	Mup-ps5	chr4	60553596	60553694	0.098	0	0	0	0	0	0	0	0	0	0	0	0	0	0	0	0
ENSMUSG00000073834.11	Mup11	chr4	60614465	60618410	3.945	0	0	0	0	0	0	0	0	0	0	0	0	0	0	0	0
ENSMUSG00000143631.1	ENSMUSG00000143631	chr4	60631499	60637745	6.246	0	0	0	0	0	0	0	0	0	0	0	0	0	0	0	0
ENSMUSG00000094743.3	Mup-ps7	chr4	60633682	60636430	2.748	0	0	0	0	0	0	0	0	0	0	0	0	0	0	0	0
ENSMUSG00000143716.1	ENSMUSG00000143716	chr4	60661200	60664237	3.037	0	0	0	0	0	0	0	0	0	0	0	0	0	0	0	0
ENSMUSG00000094793.2	Mup12	chr4	60693382	60697325	3.943	0	0	0	0	0	0	0	6	0	0	0	0	0	0	0	1.37506
ENSMUSG00000143757.1	ENSMUSG00000143757	chr4	60711408	60711846	0.438	0	0	0	0	0	0	0	0	0	0	0	0	0	0	0	0
ENSMUSG00000096891.2	Mup-ps8	chr4	60712811	60715525	2.714	0	0	0	0	0	0	0	0	0	0	0	0	0	0	0	0
ENSMUSG00000110439.2	Mup22	chr4	60773588	60777462	3.874	0	0	0	0	0	0	1	0	0	0	0	0	0	0	0.174859	0
ENSMUSG00000094948.3	Gm21286	chr4	60792907	60795648	2.741	0	0	0	0	0	0	0	0	0	0	0	0	0	0	0	0
ENSMUSG00000124916.1	ENSMUSG00000124916	chr4	61106459	61122932	16.473	0	0	0	0	0	0	0	0	0	0	0	0	0	0	0	0
ENSMUSG00000096652.2	Mup-ps9	chr4	61119062	61121770	2.708	0	0	0	0	0	0	0	0	0	0	0	0	0	0	0	0
ENSMUSG00000089873.9	Mup13	chr4	61180306	61184285	3.979	0	0	0	0	0	0	0	0	0	0	0	0	0	0	0	0
ENSMUSG00000125003.1	ENSMUSG00000125003	chr4	61185132	61200122	14.99	0	0	0	0	0	0	0	0	0	0	0	0	0	0	0	0
ENSMUSG00000082173.2	Mup-ps10	chr4	61199576	61202292	2.716	0	0	0	0	0	0	0	0	0	0	0	0	0	0	0	0
ENSMUSG00000073830.12	Mup14	chr4	61256022	61259999	3.977	0	0	0	0	0	0	1	0	0	0	0	0	0	0	0.170331	0
ENSMUSG00000124744.1	ENSMUSG00000124744	chr4	61260868	61282469	21.601	0	0	0	0	0	0	0	0	0	0	0	0	0	0	0	0
ENSMUSG00000095978.2	Mup-ps11	chr4	61274729	61281416	6.687	0	0	0	0	0	0	0	0	0	0	0	0	0	0	0	0
ENSMUSG00000096674.2	Mup15	chr4	61354027	61357980	3.953	0	0	0	0	0	0	0	0	0	0	0	0	0	0	0	0
ENSMUSG00000124961.1	ENSMUSG00000124961	chr4	61358215	61530418	172.203	0	0	0	0	0	0	0	0	0	0	0	0	0	0	0	0
ENSMUSG00000073835.6	Mup-ps12	chr4	61370481	61373189	2.708	0	0	0	0	0	0	0	0	0	0	0	0	0	0	0	0
ENSMUSG00000125230.1	ENSMUSG00000125230	chr4	61399759	61402840	3.081	0	0	0	0	0	0	0	0	0	0	0	0	0	0	0	0
ENSMUSG00000078675.10	Mup16	chr4	61433829	61437768	3.939	0	0	0	0	0	0	0	0	0	0	0	0	0	0	0	0
ENSMUSG00000095532.2	Mup-ps13	chr4	61452467	61455210	2.743	0	0	0	0	0	0	0	0	0	0	0	0	0	0	0	0
ENSMUSG00000096688.2	Mup17	chr4	61510166	61514108	3.942	0	0	0	0	0	0	0	0	0	0	0	0	0	0	0	0
ENSMUSG00000124661.1	ENSMUSG00000124661	chr4	61524819	61620838	96.019	0	0	2	0	0	0	0	0	0	0	0.0259618	0	0	0	0	0
ENSMUSG00000082065.2	Mup-ps14	chr4	61526529	61529220	2.691	0	0	0	0	0	0	0	0	0	0	0	0	0	0	0	0
ENSMUSG00000125193.1	ENSMUSG00000125193	chr4	61554330	61557413	3.083	0	0	0	0	0	0	0	0	0	0	0	0	0	0	0	0
ENSMUSG00000078674.3	Mup18	chr4	61588414	61592373	3.959	0	0	1	2	0	0	0	1	0	0	0.314831	0.546159	0	0	0	0.228251
ENSMUSG00000125395.1	ENSMUSG00000125395	chr4	61592377	61593186	0.809	0	0	0	1	0	0	0	0	0	0	0	1.33637	0	0	0	0
ENSMUSG00000125272.1	ENSMUSG00000125272	chr4	61614274	61616195	1.921	0	0	0	0	0	0	0	0	0	0	0	0	0	0	0	0
ENSMUSG00000083304.2	Mup-ps15	chr4	61617078	61619781	2.703	0	0	0	0	0	0	0	0	0	0	0	0	0	0	0	0
ENSMUSG00000095307.2	Gm12573	chr4	61668312	61668597	0.285	0	0	0	0	0	0	0	0	0	0	0	0	0	0	0	0
ENSMUSG00000078673.11	Mup19	chr4	61696561	61700506	3.945	0	0	0	0	0	0	0	0	0	0	0	0	0	0	0	0
ENSMUSG00000081207.6	Gm13775	chr4	61700741	61719537	18.796	0	0	0	0	0	0	0	2	0	0	0	0	0	0	0	0.0961528
ENSMUSG00000090090.2	Mup-ps16	chr4	61715719	61718474	2.755	0	0	0	0	0	0	0	0	0	0	0	0	0	0	0	0
ENSMUSG00000125092.1	ENSMUSG00000125092	chr4	61740105	61749990	9.885	0	0	0	0	0	0	0	0	0	0	0	0	0	0	0	0
ENSMUSG00000058523.3	Mup5	chr4	61749556	61753470	3.914	0	0	2	3	0	0	3	3	0	0	0.636901	0.828657	0	0	0.519217	0.692625
ENSMUSG00000081755.2	Mup-ps23	chr4	61773641	61774791	1.15	0	0	0	0	0	0	0	0	0	0	0	0	0	0	0	0
ENSMUSG00000081053.2	Mup-ps17	chr4	61775558	61776113	0.555	0	0	0	0	0	0	0	0	0	0	0	0	0	0	0	0
ENSMUSG00000082363.2	Mup-ps18	chr4	61792937	61801533	8.596	0	0	0	0	0	0	0	0	0	0	0	0	0	0	0	0
ENSMUSG00000124618.1	ENSMUSG00000124618	chr4	61867223	61878223	11	0	0	0	0	0	0	0	0	0	0	0	0	0	0	0	0
ENSMUSG00000082644.2	Mup-ps19	chr4	61875386	61878148	2.762	0	0	0	0	0	0	0	0	0	0	0	0	0	0	0	0
ENSMUSG00000125315.1	ENSMUSG00000125315	chr4	61929517	61931426	1.909	0	0	0	0	0	0	0	0	0	0	0	0	0	0	0	0
ENSMUSG00000084309.2	Mup-ps20	chr4	61930649	61933094	2.445	0	0	0	0	0	0	0	0	0	0	0	0	0	0	0	0
ENSMUSG00000083524.2	Mup-ps21	chr4	61947579	61949899	2.32	0	0	0	0	0	0	0	0	0	0	0	0	0	0	0	0
ENSMUSG00000078672.3	Mup20	chr4	61968471	61972395	3.924	0	0	0	2	0	0	2	6	0	0	0	0.55103	0	0	0.345262	1.38172
ENSMUSG00000125127.1	ENSMUSG00000125127	chr4	61973370	61979746	6.376	0	0	0	0	0	0	0	0	0	0	0	0	0	0	0	0
ENSMUSG00000066154.13	Mup3	chr4	62001713	62005579	3.866	0	0	0	0	0	0	0	0	0	0	0	0	0	0	0	0
ENSMUSG00000085404.3	Gm12909	chr4	62006485	62020758	14.273	0	0	0	3	0	0	3	6	0	0	0	0.227238	0	0	0.142382	0.379869
ENSMUSG00000086530.2	Gm12910	chr4	62031168	62039166	7.998	0	0	0	0	0	0	0	0	0	0	0	0	0	0	0	0
ENSMUSG00000066153.3	Mup21	chr4	62066169	62069100	2.931	0	0	0	0	0	0	0	0	0	0	0	0	0	0	0	0
ENSMUSG00000028389.13	Zfp37	chr4	62107777	62149284	41.507	1	1	0	1	0	0	0	0	0.00596124	0.00525799	0	0.0260467	0	0	0	0
ENSMUSG00000125355.1	ENSMUSG00000125355	chr4	62126270	62127650	1.38	1	0	0	0	0	0	0	0	0.1793	0	0	0	0	0	0	0
ENSMUSG00000140661.1	ENSMUSG00000140661	chr4	62135774	62136440	0.666	0	0	2	3	0	0	2	7	0	0	3.74299	4.86992	0	0	2.03425	9.49776
ENSMUSG00000130308.1	ENSMUSG00000130308	chr4	62144206	62146810	2.604	0	0	0	0	0	0	0	0	0	0	0	0	0	0	0	0
ENSMUSG00000136389.1	ENSMUSG00000136389	chr4	62149243	62151799	2.556	0	0	0	0	0	0	0	0	0	0	0	0	0	0	0	0
ENSMUSG00000137423.1	ENSMUSG00000137423	chr4	62180076	62185331	5.255	0	0	0	0	2	2	0	0	0	0	0	0	0.0733019	0.0942096	0	0
ENSMUSG00000066152.12	Slc31a2	chr4	62180799	62216648	35.849	325	563	182	281	947	1573	306	233	2.24318	3.42746	6.32786	8.4743	5.08781	10.8615	5.78219	5.87322
ENSMUSG00000118769.1	Gm23148	chr4	62182551	62182657	0.106	0	0	0	0	0	0	0	0	0	0	0	0	0	0	0	0
ENSMUSG00000137536.1	ENSMUSG00000137536	chr4	62204941	62205639	0.698	0	0	1	0	2	7	0	1	0	0	1.78569	0	0.551865	2.48245	0	1.29462
ENSMUSG00000066151.13	Fkbp15	chr4	62218579	62278785	60.206	3996	4517	418	499	4312	3302	736	631	16.4227	16.3739	8.65365	8.96056	13.7942	13.5761	8.28107	9.47081
ENSMUSG00000137498.1	ENSMUSG00000137498	chr4	62232277	62233706	1.429	0	0	56	53	10	7	61	56	0	0	48.8448	40.0976	1.3478	1.21256	28.9165	35.4122
ENSMUSG00000066150.13	Slc31a1	chr4	62278964	62310006	31.042	653	954	200	252	1780	1789	409	322	5.20501	6.70718	8.03051	8.77658	11.044	14.2659	8.92528	9.37354
ENSMUSG00000066149.12	Cdc26	chr4	62301891	62326879	24.988	980	1158	190	185	1480	1028	316	283	9.70405	10.1139	9.4773	8.00414	11.4074	10.1836	8.56651	10.2342
ENSMUSG00000066148.4	Prpf4	chr4	62327034	62345227	18.193	1357	1411	305	364	2255	1508	661	454	18.4558	16.9264	20.8958	21.6307	23.8726	20.518	24.6119	22.5501
ENSMUSG00000063851.13	Rnf183	chr4	62345777	62353489	7.712	2	3	1	3	2	2	2	2	0.0641684	0.0848976	0.16162	0.420561	0.0499483	0.064195	0.175675	0.234348
ENSMUSG00000137460.1	ENSMUSG00000137460	chr4	62352722	62357246	4.524	0	0	0	0	0	0	3	0	0	0	0	0	0	0	0.449207	0
ENSMUSG00000028391.17	Wdr31	chr4	62366890	62389133	22.243	5	6	5	7	31	25	19	20	0.0556205	0.0588707	0.280181	0.340235	0.268427	0.278218	0.57864	0.81252
ENSMUSG00000028392.16	Bspry	chr4	62398290	62415535	17.245	115	83	25	27	88	102	41	36	1.65003	1.0504	1.80692	1.69268	0.982828	1.46411	1.61053	1.88641
ENSMUSG00000038422.3	Hdhd3	chr4	62417245	62421704	4.459	9	21	5	2	12	10	6	9	0.499417	1.02783	1.39764	0.484917	0.518324	0.555138	0.911511	1.82391
ENSMUSG00000028393.11	Alad	chr4	62427406	62438155	10.749	534	615	81	117	980	638	284	181	12.2923	12.4867	9.39247	11.7677	17.5597	14.6923	17.8978	15.2163
ENSMUSG00000136513.1	ENSMUSG00000136513	chr4	62432748	62434931	2.183	4	6	3	1	11	7	1	0	0.453382	0.599845	1.71289	0.495246	0.970503	0.793747	0.310309	0
ENSMUSG00000136476.1	ENSMUSG00000136476	chr4	62435990	62438777	2.787	5	16	17	14	20	15	41	41	0.443906	1.25292	7.60282	5.43082	1.38214	1.33227	9.96541	13.2937
ENSMUSG00000028394.10	Pole3	chr4	62440886	62443305	2.419	690	724	187	214	2065	1231	378	266	70.5783	65.3197	96.3537	95.6428	164.415	125.968	105.853	99.3673
ENSMUSG00000058046.2	4933430I17Rik	chr4	62443606	62466230	22.624	21	22	3	3	41	19	4	7	0.229672	0.212224	0.165278	0.143359	0.349038	0.207885	0.119767	0.279593
ENSMUSG00000059810.19	Rgs3	chr4	62478084	62622238	144.154	1966	2298	123	168	655	432	140	118	3.37454	3.47908	1.06351	1.25996	0.87513	0.741814	0.657884	0.739695
ENSMUSG00000085177.2	Gm11209	chr4	62545914	62551949	6.035	6	3	0	0	0	0	0	0	0.245998	0.108489	0	0	0	0	0	0
ENSMUSG00000132911.1	ENSMUSG00000132911	chr4	62578494	62579869	1.375	2	16	0	0	1	0	2	3	0.359903	2.53956	0	0	0.140073	0	0.985316	1.97159
ENSMUSG00000085223.3	Gm11210	chr4	62624218	62659158	34.94	114	197	6	8	18	28	8	8	0.80731	1.23051	0.214038	0.247538	0.0992219	0.198369	0.155101	0.206902
ENSMUSG00000086139.3	Gm11211	chr4	62641101	62645800	4.699	0	0	0	0	0	0	0	0	0	0	0	0	0	0	0	0
ENSMUSG00000124273.1	ENSMUSG00000124273	chr4	62677234	62696752	19.518	9	6	2	7	2	2	4	2	0.114095	0.0670899	0.12772	0.387737	0.0197357	0.0253649	0.138827	0.092596
ENSMUSG00000124314.1	ENSMUSG00000124314	chr4	62683948	62693407	9.459	1	0	6	2	0	1	1	1	0.0261585	0	0.790622	0.228591	0	0.0261693	0.0716148	0.0955328
ENSMUSG00000077161.4	Gm24117	chr4	62730665	62730797	0.132	0	0	0	0	0	0	0	0	0	0	0	0	0	0	0	0
ENSMUSG00000087967.3	Gm25391	chr4	62857578	62857711	0.133	0	0	0	0	0	0	0	0	0	0	0	0	0	0	0	0
ENSMUSG00000082048.2	Gm11481	chr4	62857758	62858012	0.254	0	0	0	0	0	0	0	0	0	0	0	0	0	0	0	0
ENSMUSG00000083635.2	Gm11480	chr4	62858149	62858807	0.658	0	0	0	0	0	0	0	0	0	0	0	0	0	0	0	0
ENSMUSG00000028358.16	Zfp618	chr4	62883810	63057945	174.135	3	8	0	2	0	0	0	2	0.00426278	0.0100264	0	0.0124171	0	0	0	0.0103787
ENSMUSG00000141145.1	ENSMUSG00000141145	chr4	62894303	62897819	3.516	0	0	0	0	0	0	0	0	0	0	0	0	0	0	0	0
ENSMUSG00000140998.1	ENSMUSG00000140998	chr4	62898464	62899546	1.082	0	0	0	0	0	0	0	0	0	0	0	0	0	0	0	0
ENSMUSG00000028356.5	Ambp	chr4	63061512	63073036	11.524	0	0	0	0	0	2	0	0	0	0	0	0	0	0.0429601	0	0
ENSMUSG00000028357.14	Kif12	chr4	63083867	63090368	6.501	0	0	2	0	0	0	0	0	0	0	0.383453	0	0	0	0	0
ENSMUSG00000045672.16	Col27a1	chr4	63132241	63253228	120.987	253	286	50	49	110	133	46	25	0.517416	0.515904	0.515103	0.437857	0.17511	0.272114	0.257553	0.186723
ENSMUSG00000070102.3	Mir455	chr4	63175088	63175169	0.081	0	0	0	0	0	0	0	0	0	0	0	0	0	0	0	0
ENSMUSG00000127798.1	ENSMUSG00000127798	chr4	63245141	63266291	21.15	72	89	20	20	43	52	19	13	0.842326	0.918377	1.17864	1.02234	0.391576	0.608599	0.608543	0.555432
ENSMUSG00000039196.3	Orm1	chr4	63262797	63266400	3.603	7	13	6	5	11	98	24	22	0.48072	0.787445	2.07563	1.50031	0.588012	6.73286	4.51227	5.51767
ENSMUSG00000082141.2	Gm11212	chr4	63268648	63272083	3.435	1	0	10	10	0	3	9	3	0.072033	0	3.62857	3.14737	0	0.216188	1.77486	0.789209
ENSMUSG00000028359.5	Orm3	chr4	63274399	63277748	3.349	0	0	7	9	0	0	7	16	0	0	2.60523	2.90537	0	0	1.4159	4.3172
ENSMUSG00000061540.4	Orm2	chr4	63280686	63284115	3.429	1	1	13	14	0	3	13	9	0.072159	0.0636464	4.7254	4.41403	0	0.216567	2.56817	2.37177
ENSMUSG00000039158.12	Akna	chr4	63285362	63321591	36.229	14533	16373	1642	2166	10624	8232	2565	1939	99.2561	98.6309	56.491	64.6363	56.4793	56.2454	47.96	48.3636
ENSMUSG00000136747.1	ENSMUSG00000136747	chr4	63291934	63292503	0.569	0	1	119	141	2	0	178	135	0	0.383556	260.674	267.905	0.67698	0	211.912	214.397
ENSMUSG00000086953.3	Aknaos	chr4	63295328	63312265	16.937	16	16	178	245	13	10	301	216	0.233745	0.20617	13.0992	15.6388	0.147831	0.146151	12.0387	11.5243
ENSMUSG00000129050.1	ENSMUSG00000129050	chr4	63313397	63320366	6.969	3	3	221	261	0	0	336	227	0.106515	0.093949	39.5261	40.4897	0	0	32.6601	29.4343
ENSMUSG00000120352.2	Gm57078	chr4	63325698	63329020	3.322	28	29	26	30	50	41	37	20	2.08553	1.9052	9.7552	9.76329	2.89887	3.05508	7.54484	5.44036
ENSMUSG00000039137.19	Whrn	chr4	63333147	63414228	81.081	768	836	143	200	432	391	260	214	2.34369	2.25024	2.19826	2.66677	1.02618	1.1937	2.17221	2.38502
ENSMUSG00000128798.1	ENSMUSG00000128798	chr4	63463001	63463560	0.559	1	3	130	202	3	1	255	218	0.442636	1.17125	289.864	390.674	1.03364	0.442819	309.013	352.405
ENSMUSG00000039105.7	Atp6v1g1	chr4	63463009	63468987	5.978	1724	1944	379	506	2555	3012	633	586	71.3575	70.9711	79.0216	91.5101	82.3176	124.72	71.7292	88.5807
ENSMUSG00000045917.18	Tmem268	chr4	63477018	63504594	27.576	1196	1617	130	227	1181	1032	202	155	10.7314	12.7973	5.8759	8.89957	8.24853	9.26374	4.96213	5.07923
ENSMUSG00000083943.2	Gm11483	chr4	63485651	63485897	0.246	1	3	0	0	1	1	1	0	1.00583	2.66151	0	0	0.78293	1.00624	2.75368	0
ENSMUSG00000119757.2	Gm24448	chr4	63485899	63486005	0.106	0	0	0	0	0	0	0	0	0	0	0	0	0	0	0	0
ENSMUSG00000084782.3	Tex53	chr4	63515138	63523498	8.36	0	1	1	1	0	0	0	2	0	0.0261057	0.149093	0.129321	0	0	0	0.216183
ENSMUSG00000058935.15	Tex48	chr4	63525326	63540665	15.339	0	0	3	0	0	0	2	3	0	0	0.243774	0	0	0	0.0883245	0.176735
ENSMUSG00000086817.3	Gm11482	chr4	63549272	63663342	114.07	0	0	2	0	0	3	10	3	0	0	0.0218535	0	0	0.0065101	0.059385	0.0237655
ENSMUSG00000077504.3	Gm24234	chr4	63549919	63550025	0.106	0	0	0	0	0	0	0	0	0	0	0	0	0	0	0	0
ENSMUSG00000143409.1	ENSMUSG00000143409	chr4	63579027	63636383	57.356	0	0	0	0	0	0	0	0	0	0	0	0	0	0	0	0
ENSMUSG00000099294.3	Gm11214	chr4	63580596	63581616	1.02	0	0	0	0	0	1	0	0	0	0	0	0	0	0.242682	0	0
ENSMUSG00000050395.10	Tnfsf15	chr4	63642840	63663350	20.51	16	68	17	24	96	130	51	50	0.193025	0.723576	1.03311	1.26509	0.901495	1.56897	1.68443	2.20294
ENSMUSG00000028362.3	Tnfsf8	chr4	63749545	63779584	30.039	836	1060	197	242	738	546	204	182	6.88619	7.70126	8.17417	8.70972	4.73183	4.4993	4.60037	5.47499
ENSMUSG00000084345.4	Rpl17-ps4	chr4	63813782	63814336	0.554	111	104	10	3	152	124	18	7	49.576	40.9699	22.4985	5.85445	52.8435	55.4051	22.0095	11.4179
ENSMUSG00000138676.1	ENSMUSG00000138676	chr4	63816571	63853297	36.726	6	20	14	16	38	69	22	19	0.0404237	0.11885	0.475135	0.471	0.199282	0.465065	0.405786	0.467496
ENSMUSG00000140494.1	ENSMUSG00000140494	chr4	63853601	63854364	0.763	0	0	0	1	0	0	0	0	0	0	0	1.41694	0	0	0	0
ENSMUSG00000028364.16	Tnc	chr4	63878022	63965252	87.23	0	0	32	38	0	4	28	36	0	0	0.457243	0.470969	0	0.0113509	0.21744	0.372936
ENSMUSG00000073821.13	8030451A03Rik	chr4	63898091	64068161	170.07	4	28	9	13	9	20	11	15	0.00581956	0.0359312	0.0659595	0.08264	0.0101923	0.0291099	0.043814	0.0797005
ENSMUSG00000086755.2	Gm11216	chr4	63993770	64002051	8.281	0	0	0	1	0	0	0	0	0	0	0	0.130554	0	0	0	0
ENSMUSG00000120418.2	Gm31115	chr4	64072487	64204558	132.071	0	0	0	0	0	0	0	0	0	0	0	0	0	0	0	0
ENSMUSG00000085032.3	Gm11217	chr4	64172290	64194861	22.571	0	0	0	1	0	0	0	0	0	0	0	0.0478987	0	0	0	0
ENSMUSG00000136754.1	ENSMUSG00000136754	chr4	64325361	64372938	47.577	0	0	0	0	0	0	0	0	0	0	0	0	0	0	0	0
ENSMUSG00000077214.3	Gm23950	chr4	64362967	64363095	0.128	0	0	0	0	0	0	0	0	0	0	0	0	0	0	0	0
ENSMUSG00000081941.2	Gm11218	chr4	64775163	64776376	1.213	0	0	0	0	0	0	3	0	0	0	0	0	0	0	1.67536	0
ENSMUSG00000139653.1	ENSMUSG00000139653	chr4	64900202	64902023	1.821	0	0	0	0	0	0	0	0	0	0	0	0	0	0	0	0
ENSMUSG00000080805.2	Gm11219	chr4	64929467	64929824	0.357	0	0	0	0	0	0	0	0	0	0	0	0	0	0	0	0
ENSMUSG00000028370.8	Pappa	chr4	65042411	65275746	233.335	3	5	0	1	0	0	2	0	0.00318126	0.00467661	0	0.00463334	0	0	0.00580628	0
ENSMUSG00000135567.1	ENSMUSG00000135567	chr4	65046781	65055158	8.377	0	0	0	0	0	0	0	0	0	0	0	0	0	0	0	0
ENSMUSG00000135605.1	ENSMUSG00000135605	chr4	65046941	65049678	2.737	0	0	0	0	0	0	0	0	0	0	0	0	0	0	0	0
ENSMUSG00000126735.1	ENSMUSG00000126735	chr4	65100454	65107597	7.143	0	0	0	0	0	0	0	0	0	0	0	0	0	0	0	0
ENSMUSG00000028373.17	Astn2	chr4	65299040	66322848	1023.81	1	4	0	0	1	0	0	1	0.000241679	0.000852673	0	0	0.000188122	0	0	0.000882631
ENSMUSG00000051675.14	Trim32	chr4	65523223	65534475	11.252	385	347	60	63	308	180	124	114	8.46621	6.7304	6.64636	6.0532	5.27204	3.95987	7.46518	9.1553
ENSMUSG00000139951.1	ENSMUSG00000139951	chr4	65944130	65945482	1.352	0	0	0	0	0	0	0	0	0	0	0	0	0	0	0	0
ENSMUSG00000083080.2	Gm11484	chr4	66272086	66272423	0.337	0	0	0	0	0	0	0	0	0	0	0	0	0	0	0	0
ENSMUSG00000143718.1	ENSMUSG00000143718	chr4	66344311	66369672	25.361	0	0	0	0	0	0	0	0	0	0	0	0	0	0	0	0
ENSMUSG00000065151.3	Gm25480	chr4	66462298	66462430	0.132	0	0	0	0	0	0	0	0	0	0	0	0	0	0	0	0
ENSMUSG00000134762.1	ENSMUSG00000134762	chr4	66468728	66474061	5.333	0	0	0	0	0	0	0	1	0	0	0	0	0	0	0	0.169444
ENSMUSG00000082053.2	Gm11220	chr4	66643307	66643781	0.474	0	0	0	0	0	0	1	0	0	0	0	0	0	0	1.42912	0
ENSMUSG00000127720.1	ENSMUSG00000127720	chr4	66663051	66669301	6.25	0	0	0	0	0	0	0	0	0	0	0	0	0	0	0	0
ENSMUSG00000132599.1	ENSMUSG00000132599	chr4	66745563	66746100	0.537	0	0	10	11	0	0	4	12	0	0	23.2107	22.1459	0	0	5.04584	20.1932
ENSMUSG00000039005.14	Tlr4	chr4	66745821	66848521	102.7	722	767	76	104	741	428	100	112	1.7395	1.62992	0.922371	1.09481	1.38965	1.0316	0.659596	0.985474
ENSMUSG00000121059.1	Gm57137	chr4	66762713	66764269	1.556	173	226	13	9	237	146	24	28	27.5103	31.6986	10.4135	6.25327	29.3357	23.2264	10.4484	16.261
ENSMUSG00000129993.1	ENSMUSG00000129993	chr4	66824511	66825262	0.751	0	1	0	0	4	4	0	0	0	0.290604	0	0	1.02584	1.31843	0	0
ENSMUSG00000081435.2	Gm11403	chr4	67083716	67084084	0.368	0	0	0	0	0	0	0	0	0	0	0	0	0	0	0	0
ENSMUSG00000080815.2	Hmgb1-rs18	chr4	67436543	67437169	0.626	0	0	0	0	0	0	2	6	0	0	0	0	0	0	2.16423	8.66113
ENSMUSG00002075222.1	Gm55159	chr4	67551390	67551466	0.076	0	0	0	0	0	0	0	0	0	0	0	0	0	0	0	0
ENSMUSG00000083087.2	Gm11249	chr4	67849118	67849976	0.858	7	13	3	4	27	25	6	6	2.01869	3.30672	4.35809	5.04019	6.06086	7.21258	4.7371	6.31919
ENSMUSG00000086364.2	Gm11751	chr4	67941268	68055350	114.082	0	0	0	0	0	0	0	0	0	0	0	0	0	0	0	0
ENSMUSG00000064762.3	Gm23738	chr4	68100769	68100939	0.17	0	0	0	0	0	0	0	0	0	0	0	0	0	0	0	0
ENSMUSG00000081231.2	Tcp1-ps1	chr4	68219483	68221527	2.044	0	0	0	0	0	0	0	0	0	0	0	0	0	0	0	0
ENSMUSG00000086790.3	Gm12911	chr4	68230870	68240484	9.614	0	0	0	0	0	0	0	0	0	0	0	0	0	0	0	0
ENSMUSG00000139230.1	ENSMUSG00000139230	chr4	68534123	68538037	3.914	0	0	0	0	0	0	0	0	0	0	0	0	0	0	0	0
ENSMUSG00000028351.6	Brinp1	chr4	68679751	68872634	192.883	0	0	0	0	0	0	0	0	0	0	0	0	0	0	0	0
ENSMUSG00000137960.1	ENSMUSG00000137960	chr4	68825208	68833540	8.332	0	0	0	0	0	0	0	0	0	0	0	0	0	0	0	0
ENSMUSG00000137995.1	ENSMUSG00000137995	chr4	68872213	68878217	6.004	0	0	0	0	0	0	0	0	0	0	0	0	0	0	0	0
ENSMUSG00000139952.1	ENSMUSG00000139952	chr4	68980384	68984750	4.366	0	0	0	0	0	0	0	0	0	0	0	0	0	0	0	0
ENSMUSG00000065815.3	Gm24697	chr4	69028908	69029014	0.106	0	0	0	0	0	0	0	0	0	0	0	0	0	0	0	0
ENSMUSG00000128672.1	ENSMUSG00000128672	chr4	69081538	69085666	4.128	0	0	0	0	0	0	0	0	0	0	0	0	0	0	0	0
ENSMUSG00000120491.2	Gm57077	chr4	69162421	69313807	151.386	0	0	0	0	0	0	0	0	0	0	0	0	0	0	0	0
ENSMUSG00000082553.2	Gm11404	chr4	69209858	69213358	3.5	0	0	0	0	0	0	0	0	0	0	0	0	0	0	0	0
ENSMUSG00000139001.1	ENSMUSG00000139001	chr4	69408802	69468425	59.623	0	0	0	0	0	0	1	0	0	0	0	0	0	0	0.0113615	0
ENSMUSG00000082998.4	Gm11221	chr4	69610215	69610811	0.596	4	4	0	4	10	7	2	5	1.66063	1.46472	0	7.25585	3.23156	2.9073	2.27317	7.58091
ENSMUSG00000139410.1	ENSMUSG00000139410	chr4	69673603	69706286	32.683	0	0	0	0	0	0	0	0	0	0	0	0	0	0	0	0
ENSMUSG00000085627.3	Gm11222	chr4	69772184	69772921	0.737	0	2	0	1	4	3	2	1	0	0.592248	0	1.46692	1.04532	1.00761	1.83828	1.22611
ENSMUSG00000123713.1	ENSMUSG00000123713	chr4	69842381	69844046	1.665	0	0	0	0	0	0	0	0	0	0	0	0	0	0	0	0
ENSMUSG00000046341.6	Gm11223	chr4	69843867	69844316	0.449	3	1	0	0	21	14	6	2	1.65323	0.486066	0	0	9.00805	7.71827	9.05218	4.02514
ENSMUSG00000084342.2	Gm11224	chr4	69872403	69873513	1.11	3	5	0	1	6	5	0	9	0.668739	0.983079	0	0.973983	1.04108	1.11503	0	7.32685
ENSMUSG00000140295.1	ENSMUSG00000140295	chr4	69956176	69958532	2.356	0	0	0	0	0	0	0	0	0	0	0	0	0	0	0	0
ENSMUSG00000082368.2	Gm11225	chr4	69965394	69966442	1.048	0	0	0	0	0	0	2	3	0	0	0	0	0	0	1.29276	2.58677
ENSMUSG00000039298.17	Cdk5rap2	chr4	70135093	70328680	193.587	1914	1985	295	295	2141	1420	507	388	2.44638	2.23782	1.89937	1.64748	2.13009	1.81573	1.77411	1.81114
ENSMUSG00000080902.2	Ywhaq-ps3	chr4	70166873	70167610	0.737	6	4	4	0	4	3	3	2	2.01438	1.1845	6.7648	0	1.04532	1.00761	2.75741	2.45222
ENSMUSG00000141435.1	ENSMUSG00000141435	chr4	70328746	70330721	1.975	0	0	0	0	0	0	0	0	0	0	0	0	0	0	0	0
ENSMUSG00002076539.1	Gm55177	chr4	70330855	70331160	0.305	0	0	0	0	0	0	0	0	0	0	0	0	0	0	0	0
ENSMUSG00000039270.10	Megf9	chr4	70345302	70453232	107.93	505	1518	32	49	178	244	53	67	1.15773	3.06952	0.369548	0.490827	0.31764	0.55961	0.332646	0.560958
ENSMUSG00000123416.1	Gm32209	chr4	70471930	70583376	111.446	1	0	0	0	0	0	0	0	0.00222021	0	0	0	0	0	0	0
ENSMUSG00000083549.2	Gm11227	chr4	70990910	70991380	0.47	0	0	0	0	0	0	0	0	0	0	0	0	0	0	0	0
ENSMUSG00000084937.2	Gm11228	chr4	70993346	71049370	56.024	0	0	1	0	0	0	1	0	0	0	0.0222479	0	0	0	0.0120913	0
ENSMUSG00000082017.2	Gm11229	chr4	71204179	71204615	0.436	0	0	0	0	0	0	0	0	0	0	0	0	0	0	0	0
ENSMUSG00000083914.4	Rps18-ps1	chr4	71288975	71289433	0.458	6	6	1	1	15	12	1	2	3.24148	2.85908	2.72143	2.36053	6.30788	6.48565	1.47905	3.94605
ENSMUSG00000082432.2	Gm11231	chr4	71596250	71597955	1.705	0	0	0	0	0	0	0	1	0	0	0	0	0	0	0	0.529997
ENSMUSG00000066141.3	Gm11232	chr4	71673880	71676202	2.322	1	2	0	0	0	0	0	0	0.10656	0.187979	0	0	0	0	0	0
ENSMUSG00000081117.2	Gm11233	chr4	71786225	71787214	0.989	0	0	0	0	0	0	0	0	0	0	0	0	0	0	0	0
ENSMUSG00000086696.3	Gm11234	chr4	71898684	71917802	19.118	0	0	0	0	0	0	0	0	0	0	0	0	0	0	0	0
ENSMUSG00000008305.20	Tle1	chr4	72036042	72119130	83.088	369	543	51	62	222	282	101	98	1.09887	1.42627	0.765058	0.806729	0.514603	0.840135	0.823439	1.06582
ENSMUSG00000086027.2	Gm11250	chr4	72087005	72087686	0.681	0	0	3	1	0	0	0	4	0	0	5.49081	1.58755	0	0	0	5.30775
ENSMUSG00000084910.4	C630043F03Rik	chr4	72119299	72133589	14.29	13	25	3	1	25	10	10	4	0.225097	0.381811	0.261669	0.0756558	0.33695	0.173223	0.474041	0.252945
ENSMUSG00000135412.1	ENSMUSG00000135412	chr4	72194371	72204793	10.422	0	0	0	0	0	0	0	0	0	0	0	0	0	0	0	0
ENSMUSG00000142164.1	ENSMUSG00000142164	chr4	72301412	72306606	5.194	0	0	0	0	0	0	0	0	0	0	0	0	0	0	0	0
ENSMUSG00000125265.1	ENSMUSG00000125265	chr4	72374932	72387835	12.903	0	0	0	0	0	0	0	0	0	0	0	0	0	0	0	0
ENSMUSG00000083372.2	Gm11235	chr4	72460903	72461235	0.332	0	0	0	1	0	0	0	0	0	0	0	3.25639	0	0	0	0
ENSMUSG00000123724.1	ENSMUSG00000123724	chr4	72681409	72683214	1.805	0	0	0	0	0	0	0	0	0	0	0	0	0	0	0	0
ENSMUSG00000059343.5	Aldoart1	chr4	72768820	72770871	2.051	1	2	4	5	12	8	4	1	0.12064	0.212817	2.43084	2.6356	1.12687	0.965522	1.32112	0.440587
ENSMUSG00000137926.1	ENSMUSG00000137926	chr4	72770962	72812796	41.834	0	0	0	0	0	0	0	0	0	0	0	0	0	0	0	0
ENSMUSG00000084173.2	Gm5287	chr4	72812018	72812615	0.597	0	0	0	0	0	0	0	0	0	0	0	0	0	0	0	0
ENSMUSG00000089098.3	Gm25653	chr4	72824438	72824575	0.137	0	0	0	0	0	0	0	0	0	0	0	0	0	0	0	0
ENSMUSG00000084162.2	Gm11251	chr4	72948056	72954311	6.255	0	0	0	0	0	0	1	0	0	0	0	0	0	0	0.108298	0
ENSMUSG00000089194.3	Gm25769	chr4	73032894	73033020	0.126	0	0	0	0	0	0	0	0	0	0	0	0	0	0	0	0
ENSMUSG00000135313.1	ENSMUSG00000135313	chr4	73131405	73136543	5.138	0	0	0	0	0	0	0	0	0	0	0	0	0	0	0	0
ENSMUSG00000066137.14	Msantd5f6	chr4	73319269	73323309	4.04	0	0	0	0	0	0	0	0	0	0	0	0	0	0	0	0
ENSMUSG00000080222.3	Gm11486	chr4	73333538	73336927	3.389	0	0	0	0	0	0	0	0	0	0	0	0	0	0	0	0
ENSMUSG00000082566.2	Gm11485	chr4	73340382	73341556	1.174	0	0	0	1	0	0	0	1	0	0	0	0.920887	0	0	0	0.769714
ENSMUSG00000081871.2	Gm11488	chr4	73415852	73416714	0.862	0	4	0	0	4	4	2	2	0	1.01273	0	0	0.893739	1.14866	1.5717	2.09662
ENSMUSG00000077312.3	Gm24170	chr4	73507319	73507451	0.132	0	0	0	0	0	0	0	0	0	0	0	0	0	0	0	0
ENSMUSG00000121585.1	Gm38423	chr4	73526116	73530161	4.045	0	0	0	0	0	0	0	0	0	0	0	0	0	0	0	0
ENSMUSG00000094116.2	Msantd5f5	chr4	73541221	73545264	4.043	0	0	0	0	0	0	0	0	0	0	0	0	0	0	0	0
ENSMUSG00000096700.2	Msantd5f4	chr4	73556358	73560398	4.04	0	0	0	0	0	0	0	0	0	0	0	0	0	0	0	0
ENSMUSG00000095935.3	Msantd5f3	chr4	73571483	73575528	4.045	0	0	0	0	0	0	0	0	0	0	0	0	0	0	0	0
ENSMUSG00000095048.9	Msantd5f2	chr4	73586591	73590633	4.042	0	0	0	0	0	0	0	0	0	0	0	0	0	0	0	0
ENSMUSG00000095341.2	Msantd5f1	chr4	73601753	73605795	4.042	0	0	0	0	0	0	0	0	0	0	0	0	0	0	0	0
ENSMUSG00000043003.15	Rasef	chr4	73632816	73709231	76.415	0	0	1	0	0	0	0	8	0	0	0.0163111	0	0	0	0	0.0946039
ENSMUSG00000138720.1	ENSMUSG00000138720	chr4	73689092	73689368	0.276	0	0	0	0	0	0	0	0	0	0	0	0	0	0	0	0
ENSMUSG00000085034.3	Gm11240	chr4	73709121	73783457	74.336	0	0	0	0	0	0	0	1	0	0	0	0	0	0	0	0.0121562
ENSMUSG00000083530.2	Gm13867	chr4	73782634	73783329	0.695	0	0	0	0	0	0	0	0	0	0	0	0	0	0	0	0
ENSMUSG00000096530.8	Msantd5f7	chr4	73790456	73794503	4.047	0	0	0	0	0	0	0	0	0	0	0	0	0	0	0	0
ENSMUSG00000096750.8	Msantd5f8	chr4	73805303	73809349	4.046	0	0	0	0	0	0	0	0	0	0	0	0	0	0	0	0
ENSMUSG00000096333.8	Msantd5f10	chr4	73820144	73824190	4.046	0	0	0	0	0	0	0	0	0	0	0	0	0	0	0	0
ENSMUSG00000093962.8	Msantd5f9	chr4	73834965	73838997	4.032	0	0	0	0	0	0	0	0	0	0	0	0	0	0	0	0
ENSMUSG00000028396.6	2310002L09Rik	chr4	73857608	73869083	11.475	0	0	0	0	0	0	0	0	0	0	0	0	0	0	0	0
ENSMUSG00000049122.18	Frmd3	chr4	73931679	74120451	188.772	1	1	0	0	0	0	0	1	0.00131075	0.00115612	0	0	0	0	0	0.00478696
ENSMUSG00000081048.2	Gm11760	chr4	73962625	73963420	0.795	0	0	0	0	0	0	0	0	0	0	0	0	0	0	0	0
ENSMUSG00000083767.2	Gm11405	chr4	74146434	74147989	1.555	2	6	0	4	6	3	1	2	0.318242	0.842097	0	2.78102	0.743154	0.477561	0.43563	1.16224
ENSMUSG00000028397.14	Kdm4c	chr4	74160734	74324097	163.363	1591	1575	240	274	1428	956	379	306	2.40977	2.10411	1.83113	1.81331	1.68357	1.44858	1.57157	1.69264
ENSMUSG00000085482.3	A230083N12Rik	chr4	74168549	74170098	1.549	10	16	0	1	10	7	2	1	1.59737	2.25429	0	0.697948	1.24339	1.11863	0.874635	0.583373
ENSMUSG00002075833.1	Gm26379	chr4	74553451	74553588	0.137	0	0	0	0	0	0	0	0	0	0	0	0	0	0	0	0
ENSMUSG00000104700.3	Gm26379	chr4	74553456	74553587	0.131	0	0	0	0	0	0	0	0	0	0	0	0	0	0	0	0
ENSMUSG00000081438.2	Gm11254	chr4	74581920	74582572	0.652	0	0	0	0	0	0	0	0	0	0	0	0	0	0	0	0
ENSMUSG00000083659.2	Gm11258	chr4	74606344	74607561	1.217	0	0	0	0	0	0	0	0	0	0	0	0	0	0	0	0
ENSMUSG00000082533.2	Gm11253	chr4	74999737	74999937	0.2	0	0	0	0	0	0	0	0	0	0	0	0	0	0	0	0
ENSMUSG00000084311.2	Gm11257	chr4	75046949	75047263	0.314	0	0	0	0	0	0	0	0	0	0	0	0	0	0	0	0
ENSMUSG00000081067.2	Gm12912	chr4	75065846	75067226	1.38	0	0	0	0	1	3	0	0	0	0	0	0	0.139566	0.538121	0	0
ENSMUSG00000119949.2	Gm57063	chr4	75165337	75211019	45.682	4	1	88	90	0	0	200	110	0.0216657	0.00477745	2.40104	2.12996	0	0	2.96574	2.17593
ENSMUSG00000028398.9	Dmac1	chr4	75195591	75196542	0.951	931	891	103	127	1294	910	259	167	242.23	204.474	134.996	144.377	262.067	236.864	184.488	158.684
ENSMUSG00002075396.1	Gm55296	chr4	75198863	75198992	0.129	0	0	0	0	0	0	0	0	0	0	0	0	0	0	0	0
ENSMUSG00000083224.2	Csnk2a1-ps4	chr4	75242738	75243917	1.179	0	0	0	0	0	0	0	0	0	0	0	0	0	0	0	0
ENSMUSG00000084026.2	Gm11259	chr4	75298997	75299711	0.714	0	0	0	0	0	0	0	0	0	0	0	0	0	0	0	0
ENSMUSG00000142025.1	ENSMUSG00000142025	chr4	75319356	75343934	24.578	1	2	1	0	1	0	0	2	0.0100673	0.0177593	0.0507126	0	0.00783631	0	0	0.0735328
ENSMUSG00000141053.1	ENSMUSG00000141053	chr4	75398240	75400671	2.431	0	0	0	0	0	0	0	0	0	0	0	0	0	0	0	0
ENSMUSG00000130336.1	ENSMUSG00000130336	chr4	75476224	75507004	30.78	0	0	0	0	0	0	0	0	0	0	0	0	0	0	0	0
ENSMUSG00000141809.1	ENSMUSG00000141809	chr4	75515263	75519953	4.69	0	0	0	0	0	0	0	0	0	0	0	0	0	0	0	0
ENSMUSG00000124770.1	ENSMUSG00000124770	chr4	75734352	75786632	52.28	0	0	0	0	0	0	0	0	0	0	0	0	0	0	0	0
ENSMUSG00000084253.2	Gm11256	chr4	75772755	75773583	0.828	0	0	0	0	0	0	0	0	0	0	0	0	0	0	0	0
ENSMUSG00000081844.2	Gm11241	chr4	75820497	75821392	0.895	0	0	0	0	0	0	0	0	0	0	0	0	0	0	0	0
ENSMUSG00000124849.1	ENSMUSG00000124849	chr4	75821034	75856328	35.294	0	0	0	0	0	0	0	0	0	0	0	0	0	0	0	0
ENSMUSG00000028399.19	Ptprd	chr4	75859475	78130198	2270.72	0	0	0	2	0	0	2	15	0	0	0	0.000952227	0	0	0.000596642	0.00596932
ENSMUSG00000126912.1	ENSMUSG00000126912	chr4	76032227	76067453	35.226	0	0	0	0	0	0	0	0	0	0	0	0	0	0	0	0
ENSMUSG00000127074.1	ENSMUSG00000127074	chr4	76181243	76185433	4.19	0	0	0	0	0	0	0	0	0	0	0	0	0	0	0	0
ENSMUSG00000127032.1	ENSMUSG00000127032	chr4	76257303	76264370	7.067	0	0	0	0	0	0	0	0	0	0	0	0	0	0	0	0
ENSMUSG00000080780.2	Gm11252	chr4	76311391	76312329	0.938	0	0	0	0	0	0	0	0	0	0	0	0	0	0	0	0
ENSMUSG00000126991.1	ENSMUSG00000126991	chr4	76327182	76345347	18.165	0	0	0	0	0	0	0	0	0	0	0	0	0	0	0	0
ENSMUSG00000127114.1	ENSMUSG00000127114	chr4	76343084	76344214	1.13	0	0	0	0	0	0	0	0	0	0	0	0	0	0	0	0
ENSMUSG00000110373.4	Gm42303	chr4	76369124	76408926	39.802	0	0	0	1	0	0	2	9	0	0	0	0.0271625	0	0	0.0340387	0.204331
ENSMUSG00000126950.1	ENSMUSG00000126950	chr4	76443565	76477752	34.187	0	0	0	0	0	0	0	0	0	0	0	0	0	0	0	0
ENSMUSG00000083050.3	Gm11242	chr4	76610380	76612836	2.456	0	0	0	0	0	0	0	0	0	0	0	0	0	0	0	0
ENSMUSG00000081890.2	Gm11243	chr4	76711966	76712359	0.393	0	0	0	0	0	0	0	0	0	0	0	0	0	0	0	0
ENSMUSG00000081936.2	Gm11244	chr4	76729792	76730028	0.236	0	0	0	0	0	0	0	0	0	0	0	0	0	0	0	0
ENSMUSG00000084090.2	Gm11245	chr4	76756016	76757052	1.036	0	0	0	0	0	0	0	0	0	0	0	0	0	0	0	0
ENSMUSG00000081656.2	Gm11246	chr4	76845548	76845892	0.344	3	1	0	0	2	2	2	1	2.15785	0.634429	0	0	1.11977	1.43916	3.9384	2.62687
ENSMUSG00002076969.1	Gm55410	chr4	76876659	76876735	0.076	0	0	0	0	0	0	0	0	0	0	0	0	0	0	0	0
ENSMUSG00000138580.1	ENSMUSG00000138580	chr4	77229102	77232621	3.519	0	0	0	0	0	0	0	0	0	0	0	0	0	0	0	0
ENSMUSG00000136471.1	ENSMUSG00000136471	chr4	77719477	77772121	52.644	0	0	0	0	0	0	0	0	0	0	0	0	0	0	0	0
ENSMUSG00000092492.4	B230208B08Rik	chr4	78130192	78145631	15.439	0	0	0	0	0	0	0	0	0	0	0	0	0	0	0	0
ENSMUSG00000082351.2	Gm11260	chr4	78152223	78153164	0.941	0	0	0	0	0	0	0	0	0	0	0	0	0	0	0	0
ENSMUSG00000129530.1	ENSMUSG00000129530	chr4	78512362	78515723	3.361	0	0	0	0	0	0	0	0	0	0	0	0	0	0	0	0
ENSMUSG00000085840.2	Gm11261	chr4	78578095	78579825	1.73	1	0	0	0	0	0	0	0	0.143025	0	0	0	0	0	0	0
ENSMUSG00002076908.1	Gm55411	chr4	78588384	78588469	0.085	0	0	0	0	0	0	0	0	0	0	0	0	0	0	0	0
ENSMUSG00000083629.2	Gm11262	chr4	78615889	78617165	1.276	0	0	0	0	0	0	0	0	0	0	0	0	0	0	0	0
ENSMUSG00000089543.3	Gm25836	chr4	79162824	79162946	0.122	0	0	0	0	0	0	0	0	0	0	0	0	0	0	0	0
ENSMUSG00000083496.2	Gm11263	chr4	79245945	79246693	0.748	29	32	1	6	54	36	13	7	9.593	9.33662	1.66633	8.6721	13.9043	11.9135	11.7731	8.45657
ENSMUSG00000138517.1	ENSMUSG00000138517	chr4	79464505	79465101	0.596	0	0	0	0	0	0	0	0	0	0	0	0	0	0	0	0
ENSMUSG00000084248.2	Gm11409	chr4	79792588	79792990	0.402	0	0	0	0	0	0	0	0	0	0	0	0	0	0	0	0
ENSMUSG00000082179.2	Gm11407	chr4	79920568	79921625	1.057	22	21	0	1	7	4	2	3	5.14998	4.33596	0	1.02282	1.2755	0.936749	1.28175	2.56474
ENSMUSG00000083076.2	Gm11408	chr4	79921633	79922151	0.518	1	0	2	1	0	0	1	1	0.477671	0	4.81241	2.08711	0	0	1.30773	1.74449
ENSMUSG00000083219.2	Gm11410	chr4	79922226	79923368	1.142	4	6	0	3	4	0	4	5	0.866667	1.14664	0	2.84007	0.674608	0	2.3727	3.95641
ENSMUSG00000123766.1	ENSMUSG00000123766	chr4	79933972	79952875	18.903	0	0	0	0	0	0	0	0	0	0	0	0	0	0	0	0
ENSMUSG00000082555.2	Gm11406	chr4	80358635	80359118	0.483	0	0	0	0	0	0	0	0	0	0	0	0	0	0	0	0
ENSMUSG00000134862.1	ENSMUSG00000134862	chr4	80426939	80548533	121.594	0	0	0	0	0	0	0	0	0	0	0	0	0	0	0	0
ENSMUSG00000135342.1	ENSMUSG00000135342	chr4	80666801	80668175	1.374	0	0	0	0	0	0	0	0	0	0	0	0	0	0	0	0
ENSMUSG00000005994.15	Tyrp1	chr4	80752360	80769956	17.596	0	0	0	0	0	0	0	0	0	0	0	0	0	0	0	0
ENSMUSG00000132101.1	ENSMUSG00000132101	chr4	80780604	80781545	0.941	0	0	0	0	0	0	0	0	0	0	0	0	0	0	0	0
ENSMUSG00000048706.4	Lurap1l	chr4	80828883	80873865	44.982	2	6	0	0	0	0	0	1	0.0110014	0.0291108	0	0	0	0	0	0.020089
ENSMUSG00002075952.1	Gm55413	chr4	80885681	80885776	0.095	0	0	0	1	0	0	1	0	0	0	0	11.3802	0	0	7.13058	0
ENSMUSG00000143431.1	ENSMUSG00000143431	chr4	81000551	81002763	2.212	0	0	0	0	0	0	0	0	0	0	0	0	0	0	0	0
ENSMUSG00000132602.1	ENSMUSG00000132602	chr4	81004258	81034948	30.69	0	0	0	0	0	0	0	0	0	0	0	0	0	0	0	0
ENSMUSG00000142147.1	ENSMUSG00000142147	chr4	81168546	81169814	1.268	0	0	0	0	0	0	0	0	0	0	0	0	0	0	0	0
ENSMUSG00000028402.20	Mpdz	chr4	81196742	81361052	164.31	12	16	3	2	0	0	0	15	0.0180707	0.0212519	0.0227573	0.0131595	0	0	0	0.0824945
ENSMUSG00000077607.3	Gm25803	chr4	81256511	81256641	0.13	0	0	0	0	0	0	0	0	0	0	0	0	0	0	0	0
ENSMUSG00000081391.2	Gm11765	chr4	81374180	81379969	5.789	0	0	0	0	0	0	0	0	0	0	0	0	0	0	0	0
ENSMUSG00000122609.1	ENSMUSG00000122609	chr4	81384510	81405341	20.831	0	0	0	0	0	0	0	0	0	0	0	0	0	0	0	0
ENSMUSG00000139013.1	ENSMUSG00000139013	chr4	81484755	81500722	15.967	0	0	0	0	0	0	0	1	0	0	0	0	0	0	0	0.0565945
ENSMUSG00000083385.2	Gm11411	chr4	81614678	81615396	0.718	0	0	2	2	0	0	3	2	0	0	3.47191	3.01148	0	0	2.83038	2.51712
ENSMUSG00000087540.2	Gm11412	chr4	81661383	81664938	3.555	0	0	0	0	0	0	0	0	0	0	0	0	0	0	0	0
ENSMUSG00000136751.1	ENSMUSG00000136751	chr4	81676393	81678371	1.978	0	0	0	0	0	0	0	0	0	0	0	0	0	0	0	0
ENSMUSG00000136286.1	ENSMUSG00000136286	chr4	81680542	81707410	26.868	0	0	0	0	0	0	0	0	0	0	0	0	0	0	0	0
ENSMUSG00002076931.1	Gm55520	chr4	81836750	81836860	0.11	0	0	0	0	0	0	0	0	0	0	0	0	0	0	0	0
ENSMUSG00000087608.2	Gm12914	chr4	81848715	81850611	1.896	0	0	0	0	0	0	0	1	0	0	0	0	0	0	0	0.476606
ENSMUSG00000128627.1	ENSMUSG00000128627	chr4	81852247	81855302	3.055	0	0	0	0	0	0	0	0	0	0	0	0	0	0	0	0
ENSMUSG00000085022.5	Gm5860	chr4	81900283	82053563	153.28	0	0	0	1	0	0	1	3	0	0	0	0.00705325	0	0	0.00441939	0.0176862
ENSMUSG00000087110.4	Gm11264	chr4	81920886	82039484	118.598	0	0	1	1	0	0	2	9	0	0	0.0105096	0.00911585	0	0	0.0114235	0.0685745
ENSMUSG00002075489.1	Gm55533	chr4	81979349	81979458	0.109	0	0	0	0	0	0	0	0	0	0	0	0	0	0	0	0
ENSMUSG00000008575.18	Nfib	chr4	82208410	82623987	415.577	12	32	8	9	3	3	1	14	0.00714477	0.016805	0.0239939	0.0234135	0.00139036	0.00178693	0.00163003	0.0304421
ENSMUSG00002075784.1	Gm55570	chr4	82357647	82357751	0.104	0	0	0	0	0	0	0	0	0	0	0	0	0	0	0	0
ENSMUSG00000120940.1	Gm57123	chr4	82424020	82424108	0.088	0	0	0	0	0	0	0	0	0	0	0	0	0	0	0	0
ENSMUSG00000087413.4	Gm11266	chr4	82426129	82465538	39.409	0	0	0	0	0	0	0	0	0	0	0	0	0	0	0	0
ENSMUSG00000084851.2	Gm11267	chr4	82503285	82505556	2.271	0	0	0	0	0	0	0	0	0	0	0	0	0	0	0	0
ENSMUSG00000084357.2	Gm11268	chr4	82560637	82560903	0.266	0	0	0	0	0	0	0	0	0	0	0	0	0	0	0	0
ENSMUSG00000134502.1	ENSMUSG00000134502	chr4	82595087	82610907	15.82	0	0	0	0	0	0	0	0	0	0	0	0	0	0	0	0
ENSMUSG00000086293.3	Gm11269	chr4	82610949	82612376	1.427	0	0	0	0	0	0	0	0	0	0	0	0	0	0	0	0
ENSMUSG00000140091.1	ENSMUSG00000140091	chr4	82640340	82642803	2.463	0	0	0	0	0	0	0	0	0	0	0	0	0	0	0	0
ENSMUSG00000028403.16	Zdhhc21	chr4	82716975	82778195	61.22	1612	1915	421	402	1856	1277	684	571	6.51523	6.82679	8.57139	7.09916	5.83905	5.1634	7.56852	8.42831
ENSMUSG00000038192.6	Cer1	chr4	82799988	82803385	3.397	0	0	0	0	0	0	0	0	0	0	0	0	0	0	0	0
ENSMUSG00000059049.16	Frem1	chr4	82816164	82970576	154.412	1	1	0	0	0	0	0	1	0.00160242	0.00141338	0	0	0	0	0	0.00585216
ENSMUSG00000130741.1	ENSMUSG00000130741	chr4	82851366	82855584	4.218	0	0	0	0	0	0	0	0	0	0	0	0	0	0	0	0
ENSMUSG00000131685.1	ENSMUSG00000131685	chr4	82941992	82942703	0.711	0	0	0	0	0	0	0	0	0	0	0	0	0	0	0	0
ENSMUSG00000089409.3	Gm24884	chr4	82996748	82996866	0.118	0	0	0	0	0	0	0	0	0	0	0	0	0	0	0	0
ENSMUSG00000082637.3	Gm11248	chr4	83039778	83039978	0.2	0	0	0	0	0	0	0	0	0	0	0	0	0	0	0	0
ENSMUSG00000131529.1	ENSMUSG00000131529	chr4	83095392	83136144	40.752	0	0	0	1	0	0	0	1	0	0	0	0.0265293	0	0	0	0.0221742
ENSMUSG00000083245.2	Gm11185	chr4	83112225	83113231	1.006	0	1	0	1	3	1	0	0	0	0.216942	0	1.07467	0.574356	0.246059	0	0
ENSMUSG00000038172.15	Ttc39b	chr4	83138537	83242492	103.955	2350	2554	873	870	3592	2513	941	900	5.59346	5.36187	10.4672	9.04791	6.65501	5.98391	6.13186	7.82339
ENSMUSG00000126456.1	ENSMUSG00000126456	chr4	83202860	83205863	3.003	0	0	2	0	0	0	0	3	0	0	0.830113	0	0	0	0	0.902742
ENSMUSG00000119168.1	Gm23412	chr4	83204041	83204147	0.106	0	0	0	0	0	0	0	0	0	0	0	0	0	0	0	0
ENSMUSG00000122546.1	ENSMUSG00000122546	chr4	83242728	83248781	6.053	1	1	1	1	7	1	2	9	0.0408778	0.0360554	0.205917	0.178609	0.222733	0.0408947	0.223824	1.3436
ENSMUSG00000086321.2	Gm11413	chr4	83296554	83308905	12.351	1	0	0	0	1	0	0	0	0.0200335	0	0	0	0.0155939	0	0	0
ENSMUSG00000087592.3	Gm11184	chr4	83300836	83331940	31.104	0	0	0	0	0	0	1	0	0	0	0	0	0	0	0.0217787	0
ENSMUSG00000143072.1	ENSMUSG00000143072	chr4	83335485	83335784	0.299	1	0	0	0	1	0	0	0	0.827536	0	0	0	0.64415	0	0	0
ENSMUSG00000028483.14	Snapc3	chr4	83335961	83385913	49.952	1322	1464	433	471	902	716	779	732	6.54842	6.39631	10.8043	10.194	3.47786	3.54812	10.5641	13.2421
ENSMUSG00000028484.17	Psip1	chr4	83373917	83404696	30.779	3644	3705	869	943	5389	3315	1639	1350	29.2942	26.2709	35.1907	33.1232	33.7219	26.6604	36.0722	39.6348
ENSMUSG00000082416.2	Gm11414	chr4	83418736	83418998	0.262	0	0	0	0	0	0	0	1	0	0	0	0	0	0	0	3.44902
ENSMUSG00000066116.4	Gm10154	chr4	83423422	83423775	0.353	27	22	3	4	35	42	5	8	18.9255	13.6016	10.5928	12.2507	19.0964	29.4519	9.59497	20.4792
ENSMUSG00000133855.1	ENSMUSG00000133855	chr4	83426514	83429507	2.993	0	0	0	0	1	0	0	0	0	0	0	0	0.0643504	0	0	0
ENSMUSG00000120694.2	Gm57097	chr4	83442183	83444086	1.903	0	1	7	4	0	0	3	5	0	0.114684	4.58482	2.27246	0	0	1.0679	2.37426
ENSMUSG00000052407.18	Ccdc171	chr4	83443782	83782907	339.125	387	421	59	71	252	167	87	65	0.282364	0.270934	0.216848	0.226346	0.143119	0.121897	0.173783	0.173201
ENSMUSG00000064606.3	Gm25899	chr4	83445865	83446005	0.14	2	0	0	0	0	0	0	1	3.53476	0	0	0	0	0	0	6.4546
ENSMUSG00000098217.2	Gm27046	chr4	83515540	83516002	0.462	0	0	0	0	0	0	0	0	0	0	0	0	0	0	0	0
ENSMUSG00000080793.2	Cbx3-ps3	chr4	83619321	83620273	0.952	0	3	1	0	1	0	0	0	0	0.687742	1.30926	0	0.202312	0	0	0
ENSMUSG00000097942.2	Gm26968	chr4	83661914	83662394	0.48	0	0	0	0	2	0	0	0	0	0	0	0	0.802503	0	0	0
ENSMUSG00000085378.3	Gm11415	chr4	83788601	83807107	18.506	4	2	1	0	1	1	0	1	0.0534818	0.0235862	0.0673519	0	0.0104075	0.013376	0	0.0488298
ENSMUSG00000126931.1	ENSMUSG00000126931	chr4	83843668	83935119	91.451	0	0	0	0	0	0	0	0	0	0	0	0	0	0	0	0
ENSMUSG00000126965.1	ENSMUSG00000126965	chr4	83894189	83908334	14.145	0	0	0	0	0	0	0	0	0	0	0	0	0	0	0	0
ENSMUSG00000085217.3	6030471H07Rik	chr4	83947652	83963171	15.519	0	0	0	0	0	0	0	3	0	0	0	0	0	0	0	0.174685
ENSMUSG00000131807.1	ENSMUSG00000131807	chr4	83983658	84006763	23.105	0	0	0	0	0	0	0	0	0	0	0	0	0	0	0	0
ENSMUSG00000131771.1	ENSMUSG00000131771	chr4	83989755	84019669	29.914	0	0	0	0	0	0	0	1	0	0	0	0	0	0	0	0.0302081
ENSMUSG00000083044.2	Gm12416	chr4	84023132	84024139	1.007	3	7	0	0	17	17	1	0	0.73714	1.51708	0	0	3.25145	4.17886	0.672696	0
ENSMUSG00000087378.3	Gm12414	chr4	84043911	84051212	7.301	0	0	0	0	0	0	0	0	0	0	0	0	0	0	0	0
ENSMUSG00000125219.1	ENSMUSG00000125219	chr4	84050281	84071276	20.995	0	0	0	0	0	0	0	0	0	0	0	0	0	0	0	0
ENSMUSG00000125212.1	ENSMUSG00000125212	chr4	84128520	84138998	10.478	0	0	0	0	0	0	0	0	0	0	0	0	0	0	0	0
ENSMUSG00000028487.19	Bnc2	chr4	84193332	84593512	400.18	0	0	1	2	0	0	2	1	0	0	0.00311464	0.00540318	0	0	0.0033855	0.0022581
ENSMUSG00000139724.1	ENSMUSG00000139724	chr4	84326184	84335823	9.639	0	0	0	0	0	0	0	0	0	0	0	0	0	0	0	0
ENSMUSG00000083743.2	Gm12421	chr4	84347055	84347361	0.306	2	0	0	0	0	1	0	0	1.61721	0	0	0	0	0.808941	0	0
ENSMUSG00000125055.1	ENSMUSG00000125055	chr4	84593549	84593947	0.398	0	0	0	0	0	0	0	0	0	0	0	0	0	0	0	0
ENSMUSG00000140655.1	ENSMUSG00000140655	chr4	84594417	84603064	8.647	0	0	0	0	0	0	0	0	0	0	0	0	0	0	0	0
ENSMUSG00000081775.2	Gm12420	chr4	84616100	84617147	1.047	0	0	1	0	0	0	1	0	0	0	1.19046	0	0	0	0.646996	0
ENSMUSG00000086413.3	Gm12415	chr4	84659712	84662859	3.147	0	0	0	0	0	0	0	0	0	0	0	0	0	0	0	0
ENSMUSG00000138846.1	ENSMUSG00000138846	chr4	84671391	84780921	109.53	0	0	0	1	0	0	0	0	0	0	0	0.00987055	0	0	0	0
ENSMUSG00000128061.1	ENSMUSG00000128061	chr4	84794284	84803485	9.201	0	0	0	1	1	3	0	0	0	0	0	0.1175	0.0209326	0.0807094	0	0
ENSMUSG00000038070.16	Cntln	chr4	84802546	85050158	247.612	143	234	27	38	338	217	73	57	0.142897	0.206246	0.135911	0.165915	0.262907	0.216933	0.19971	0.208018
ENSMUSG00000083139.2	Gm12418	chr4	84834133	84835074	0.941	1	0	1	1	1	1	2	2	0.262947	0	1.32456	1.14891	0.204677	0.263056	1.43975	1.9206
ENSMUSG00000080303.3	Gm12419	chr4	84841791	84842426	0.635	0	0	0	0	0	1	0	0	0	0	0	0	0	0.38982	0	0
ENSMUSG00000084267.2	Gm12417	chr4	85094764	85095166	0.402	0	0	0	0	0	0	0	0	0	0	0	0	0	0	0	0
ENSMUSG00000028488.16	Sh3gl2	chr4	85123363	85557432	434.069	1	1	0	0	0	0	0	0	0.000570032	0.000502785	0	0	0	0	0	0
ENSMUSG00000122786.1	ENSMUSG00000122786	chr4	85142606	85163942	21.336	0	0	0	0	0	0	0	0	0	0	0	0	0	0	0	0
ENSMUSG00000081862.2	Gm12413	chr4	85163688	85163999	0.311	0	0	0	0	0	0	0	0	0	0	0	0	0	0	0	0
ENSMUSG00000066113.17	Adamtsl1	chr4	85432409	86346622	914.213	1	1	0	1	0	0	1	3	0.000270652	0.000238723	0	0.00118257	0	0	0.00074097	0.00296532
ENSMUSG00002074882.1	Gm55684	chr4	85828148	85828424	0.276	0	0	0	0	0	0	0	0	0	0	0	0	0	0	0	0
ENSMUSG00000064687.3	Gm25811	chr4	85961631	85961731	0.1	0	0	0	0	0	0	0	0	0	0	0	0	0	0	0	0
ENSMUSG00000139442.1	ENSMUSG00000139442	chr4	86340626	86342588	1.962	0	0	0	0	0	2	0	0	0	0	0	0	0	0.25233	0	0
ENSMUSG00000083272.2	Gm12550	chr4	86360250	86360578	0.328	0	0	0	0	0	0	0	0	0	0	0	0	0	0	0	0
ENSMUSG00000028492.14	Saxo1	chr4	86362878	86476565	113.687	0	1	0	0	0	0	0	0	0	0.00191969	0	0	0	0	0	0
ENSMUSG00000077597.4	Gm26017	chr4	86427389	86427462	0.073	0	0	0	0	0	0	0	0	0	0	0	0	0	0	0	0
ENSMUSG00000085108.3	Saxo1os	chr4	86476606	86478307	1.701	0	0	0	0	0	0	0	0	0	0	0	0	0	0	0	0
ENSMUSG00000070934.7	Rraga	chr4	86493905	86495522	1.617	2157	2350	249	308	2788	2193	565	327	330.064	317.175	191.934	205.928	332.078	335.712	236.694	182.741
ENSMUSG00000038047.19	Haus6	chr4	86497092	86530292	33.2	1185	1136	300	287	1792	990	655	443	8.83158	7.46761	11.2628	9.34584	10.3958	7.38134	13.3645	12.0577
ENSMUSG00000088958.3	Scarna8	chr4	86504690	86504820	0.13	4	1	0	0	1	0	0	0	7.61333	1.6788	0	0	1.48154	0	0	0
ENSMUSG00000138813.1	Gm12551	chr4	86545070	86551720	6.65	0	2	0	0	0	0	0	0	0	0.0656371	0	0	0	0	0	0
ENSMUSG00000081169.2	Gm12551	chr4	86545312	86549488	4.176	0	0	0	0	0	0	0	0	0	0	0	0	0	0	0	0
ENSMUSG00000028494.13	Plin2	chr4	86566623	86588297	21.674	1170	2097	411	834	2097	5066	595	689	13.3569	21.1155	23.6355	41.6008	18.6345	57.8581	18.5963	28.7262
ENSMUSG00000139888.1	ENSMUSG00000139888	chr4	86600383	86605543	5.16	0	0	0	0	0	0	0	0	0	0	0	0	0	0	0	0
ENSMUSG00000139845.1	ENSMUSG00000139845	chr4	86601849	86609712	7.863	0	0	0	0	0	1	0	0	0	0	0	0	0	0.0314811	0	0
ENSMUSG00000139808.1	ENSMUSG00000139808	chr4	86629290	86663001	33.711	13	18	1	3	3	9	1	6	0.0954179	0.116531	0.0369735	0.0962109	0.0171399	0.0660859	0.0200945	0.160834
ENSMUSG00000139930.1	ENSMUSG00000139930	chr4	86631502	86635685	4.183	0	0	0	1	0	0	0	0	0	0	0	0.258456	0	0	0	0
ENSMUSG00000038024.18	Dennd4c	chr4	86666792	86768840	102.048	1375	1405	279	297	771	647	423	325	3.33393	3.00478	3.40771	3.14649	1.45515	1.56942	2.80792	2.87791
ENSMUSG00000082969.2	Gm12630	chr4	86736031	86736814	0.783	0	3	4	1	2	4	0	1	0	0.836182	6.36738	1.38074	0.491956	1.26455	0	1.15408
ENSMUSG00000028495.15	Rps6	chr4	86772897	86775649	2.752	26138	26649	5510	5977	51945	38396	10656	7537	2350.08	2113.36	2495.55	2348.06	3635.41	3453.63	2622.97	2474.84
ENSMUSG00000138471.1	ENSMUSG00000138471	chr4	86775687	86776427	0.74	0	0	0	0	2	1	2	1	0	0	0	0	0.520542	0.334508	1.83082	1.22114
ENSMUSG00000138389.1	ENSMUSG00000138389	chr4	86787918	86792587	4.669	0	0	0	1	0	0	0	0	0	0	0	0.231553	0	0	0	0
ENSMUSG00000038007.15	Acer2	chr4	86792633	86853059	60.426	131	146	17	16	28	34	19	28	0.536421	0.527315	0.350661	0.286267	0.0892467	0.139281	0.212999	0.418728
ENSMUSG00000138508.1	ENSMUSG00000138508	chr4	86793232	86793345	0.113	0	0	0	2	0	0	0	4	0	0	0	19.1349	0	0	0	31.9874
ENSMUSG00000138351.1	ENSMUSG00000138351	chr4	86829576	86848740	19.164	1	0	3	4	0	0	4	6	0.0129114	0	0.195118	0.225657	0	0	0.141391	0.282919
ENSMUSG00000138430.1	ENSMUSG00000138430	chr4	86848962	86850857	1.895	0	0	1	0	0	0	1	3	0	0	0.657739	0	0	0	0.357469	1.43057
ENSMUSG00000126549.1	ENSMUSG00000126549	chr4	86860904	86861403	0.499	0	0	0	0	0	0	0	0	0	0	0	0	0	0	0	0
ENSMUSG00000037996.18	Slc24a2	chr4	86901361	87148714	247.353	0	3	5	1	0	0	0	2	0	0.00264695	0.0251951	0.00437076	0	0	0	0.00730652
ENSMUSG00000086512.2	Gm12600	chr4	87216599	87219507	2.908	0	0	0	0	0	0	0	0	0	0	0	0	0	0	0	0
ENSMUSG00000124120.1	ENSMUSG00000124120	chr4	87277674	87304819	27.145	0	0	0	0	0	0	0	0	0	0	0	0	0	0	0	0
ENSMUSG00002075661.1	Gm55749	chr4	87350509	87350573	0.064	0	0	0	0	0	0	0	0	0	0	0	0	0	0	0	0
ENSMUSG00000143355.1	ENSMUSG00000143355	chr4	87402872	87586650	183.778	0	0	1	0	0	0	0	0	0	0	0.00678218	0	0	0	0	0
ENSMUSG00000143398.1	ENSMUSG00000143398	chr4	87455740	87475905	20.165	0	0	0	0	0	0	0	1	0	0	0	0	0	0	0	0.0448125
ENSMUSG00000082443.2	Gm12604	chr4	87499026	87499797	0.771	0	0	0	0	0	0	0	0	0	0	0	0	0	0	0	0
ENSMUSG00000143435.1	ENSMUSG00000143435	chr4	87569914	87586761	16.847	0	0	0	0	0	0	0	0	0	0	0	0	0	0	0	0
ENSMUSG00000028496.18	Mllt3	chr4	87688162	87951601	263.439	1299	1114	128	166	1446	706	179	166	1.22008	0.922882	0.605609	0.681244	1.05717	0.66338	0.460279	0.569411
ENSMUSG00000141199.1	ENSMUSG00000141199	chr4	87892053	87901569	9.516	3	1	1	0	1	1	0	0	0.0780055	0.0229344	0.130981	0	0.0202397	0.0260126	0	0
ENSMUSG00000084809.3	Gm12631	chr4	87951736	87953235	1.499	0	4	0	1	4	8	0	1	0	0.582371	0	0.721228	0.513945	1.32107	0	0.602832
ENSMUSG00000081530.2	Gm12646	chr4	87962041	87962278	0.237	0	0	0	0	0	0	0	0	0	0	0	0	0	0	0	0
ENSMUSG00000038368.17	Focad	chr4	88012866	88329248	316.382	711	591	101	136	909	371	320	187	0.556053	0.407678	0.397898	0.464731	0.553363	0.290269	0.685151	0.534106
ENSMUSG00000070077.4	Mir491	chr4	88040277	88040362	0.085	0	0	0	0	0	0	0	0	0	0	0	0	0	0	0	0
ENSMUSG00000082597.2	Gm12645	chr4	88069933	88070207	0.274	0	0	0	0	0	0	0	0	0	0	0	0	0	0	0	0
ENSMUSG00000028497.13	Hacd4	chr4	88314381	88357165	42.784	641	1161	55	52	47	190	71	59	3.7071	5.92232	1.6023	1.314	0.21158	1.09928	1.12415	1.24614
ENSMUSG00000048806.5	Ifnb1	chr4	88440262	88441011	0.749	0	0	4	0	2	1	0	0	0	0	6.65642	0	0.514288	0.330488	0	0
ENSMUSG00000096011.2	Ifna15	chr4	88475910	88476482	0.572	0	0	0	0	0	0	0	0	0	0	0	0	0	0	0	0
ENSMUSG00000095896.2	Ifna14	chr4	88489466	88490035	0.569	0	0	0	0	0	0	0	0	0	0	0	0	0	0	0	0
ENSMUSG00000080964.2	Ifna-ps1	chr4	88497124	88498811	1.687	0	0	0	0	0	0	0	0	0	0	0	0	0	0	0	0
ENSMUSG00000095270.2	Ifna9	chr4	88510050	88510622	0.572	0	0	0	0	0	0	0	0	0	0	0	0	0	0	0	0
ENSMUSG00000078480.4	Mrpl48-ps	chr4	88517412	88518047	0.635	1	3	1	2	11	3	5	1	0.389659	1.03107	1.96286	3.40511	3.33639	1.16946	5.3339	1.42306
ENSMUSG00000073811.5	Ifna12	chr4	88520817	88521613	0.796	0	0	0	0	0	0	0	0	0	0	0	0	0	0	0	0
ENSMUSG00000083958.2	Gm12601	chr4	88530890	88532281	1.391	0	0	0	0	0	0	0	0	0	0	0	0	0	0	0	0
ENSMUSG00000038330.11	Pramel32	chr4	88545557	88552648	7.091	0	0	0	0	0	0	0	0	0	0	0	0	0	0	0	0
ENSMUSG00000063376.7	Ifna13	chr4	88561878	88562696	0.818	0	0	0	0	0	0	0	0	0	0	0	0	0	0	0	0
ENSMUSG00000081784.2	Gm13281	chr4	88566975	88567541	0.566	0	0	0	0	0	0	0	0	0	0	0	0	0	0	0	0
ENSMUSG00000078355.2	Ifna16	chr4	88594152	88595161	1.009	0	0	0	0	0	0	0	0	0	0	0	0	0	0	0	0
ENSMUSG00000078354.2	Ifna2	chr4	88601118	88602149	1.031	0	0	0	0	0	0	0	0	0	0	0	0	0	0	0	0
ENSMUSG00000100079.2	Ifnab	chr4	88608539	88609596	1.057	1	0	0	0	0	0	0	0	0.23409	0	0	0	0	0	0	0
ENSMUSG00000081893.2	Gm13273	chr4	88614428	88614935	0.507	0	0	0	0	0	0	0	0	0	0	0	0	0	0	0	0
ENSMUSG00000084192.2	Gm13282	chr4	88626146	88626690	0.544	0	0	0	0	0	0	0	0	0	0	0	0	0	0	0	0
ENSMUSG00000070923.5	Klhl9	chr4	88636529	88640702	4.173	2387	2374	310	299	1349	981	434	364	141.534	124.158	92.5925	77.4635	62.2618	58.1914	70.4514	78.8226
ENSMUSG00000126080.1	ENSMUSG00000126080	chr4	88640309	88663483	23.174	1	0	21	31	0	0	36	37	0.0106772	0	1.12949	1.44622	0	0	1.05232	1.44277
ENSMUSG00000086074.4	Gm13274	chr4	88640994	88675819	34.825	9	6	0	2	15	3	0	0	0.0639454	0.0376012	0	0.0620888	0.082958	0.021324	0	0
ENSMUSG00000117268.2	Gm49884	chr4	88672708	88672915	0.207	0	0	0	0	0	0	0	1	0	0	0	0	0	0	0	4.36543
ENSMUSG00000094618.2	Gm13271	chr4	88673105	88673653	0.548	0	0	0	1	0	0	1	0	0	0	0	1.97285	0	0	1.23614	0
ENSMUSG00000081501.6	Gm13286	chr4	88676081	88676617	0.536	0	0	0	0	0	0	0	0	0	0	0	0	0	0	0	0
ENSMUSG00000100505.2	Gm13283	chr4	88678356	88679818	1.462	0	0	0	0	0	0	1	0	0	0	0	0	0	0	0.463341	0
ENSMUSG00000082789.4	Gm13284	chr4	88681946	88689843	7.897	0	0	0	0	0	0	2	0	0	0	0	0	0	0	0.17156	0
ENSMUSG00000094271.2	Gm13290	chr4	88692071	88693038	0.967	0	0	0	0	0	0	0	0	0	0	0	0	0	0	0	0
ENSMUSG00000096582.2	Gm13289	chr4	88695159	88695707	0.548	0	0	0	0	0	0	0	0	0	0	0	0	0	0	0	0
ENSMUSG00000096591.2	Gm13272	chr4	88698087	88698897	0.81	0	0	0	0	0	0	0	0	0	0	0	0	0	0	0	0
ENSMUSG00000096854.2	Ifnz	chr4	88700368	88701829	1.461	0	0	0	0	0	0	0	1	0	0	0	0	0	0	0	0.618511
ENSMUSG00000099545.2	Gm13276	chr4	88703946	88704494	0.548	0	0	0	0	0	0	0	0	0	0	0	0	0	0	0	0
ENSMUSG00000100234.2	Gm13277	chr4	88706869	88707417	0.548	0	0	0	0	0	0	0	0	0	0	0	0	0	0	0	0
ENSMUSG00000101163.2	Gm13278	chr4	88709787	88710335	0.548	0	0	0	0	0	0	0	0	0	0	0	0	0	0	0	0
ENSMUSG00000099518.2	Gm13275	chr4	88712724	88713272	0.548	0	0	0	0	0	0	0	0	0	0	0	0	0	0	0	0
ENSMUSG00000099420.2	Gm13279	chr4	88715634	88716182	0.548	0	0	0	0	0	0	0	0	0	0	0	0	0	0	0	0
ENSMUSG00000095101.3	Gm13285	chr4	88717902	88719363	1.461	0	0	0	0	0	0	0	0	0	0	0	0	0	0	0	0
ENSMUSG00000094648.2	Gm13287	chr4	88721491	88722039	0.548	0	1	0	0	0	0	0	0	0	0.398254	0	0	0	0	0	0
ENSMUSG00000070908.2	Gm13288	chr4	88723768	88726617	2.849	0	0	0	0	0	0	1	0	0	0	0	0	0	0	0.237769	0
ENSMUSG00000100713.2	Ifna7	chr4	88734465	88735037	0.572	0	0	0	0	1	0	1	3	0	0	0	0	0.336715	0	1.18427	4.73939
ENSMUSG00000100549.2	Ifna11	chr4	88738196	88738768	0.572	0	0	0	0	0	0	0	0	0	0	0	0	0	0	0	0
ENSMUSG00000101252.2	Ifna6	chr4	88745653	88746222	0.569	0	0	0	0	0	0	0	0	0	0	0	0	0	0	0	0
ENSMUSG00000096682.2	Ifna5	chr4	88753762	88754331	0.569	0	0	0	0	0	0	0	0	0	0	0	0	0	0	0	0
ENSMUSG00000070904.5	Ifna4	chr4	88760098	88760658	0.56	0	0	0	0	0	0	0	0	0	0	0	0	0	0	0	0
ENSMUSG00000095498.2	Ifna1	chr4	88768324	88768893	0.569	0	0	0	0	1	0	0	0	0	0	0	0	0.33849	0	0	0
ENSMUSG00000054351.3	4930553M12Rik	chr4	88785470	88786617	1.147	0	0	0	0	0	0	0	0	0	0	0	0	0	0	0	0
ENSMUSG00000138569.1	ENSMUSG00000138569	chr4	88786683	88787091	0.408	0	0	0	0	0	0	0	0	0	0	0	0	0	0	0	0
ENSMUSG00000045364.3	Ifne	chr4	88797775	88798438	0.663	0	0	0	0	0	0	0	0	0	0	0	0	0	0	0	0
ENSMUSG00000117123.3	Gm49890	chr4	88828091	88857258	29.167	2	3	1	3	0	2	1	0	0.0169667	0.0224476	0.0427337	0.1112	0	0.0169737	0.023225	0
ENSMUSG00000065408.3	Mir31	chr4	88828794	88828899	0.105	0	0	0	0	0	0	0	0	0	0	0	0	0	0	0	0
ENSMUSG00000117251.3	Gm49891	chr4	88913054	88968600	55.546	0	0	0	1	0	0	0	0	0	0	0	0.0194635	0	0	0	0
ENSMUSG00000085183.3	Wincr1	chr4	88964654	89002905	38.251	0	0	0	1	0	0	0	0	0	0	0	0.0282639	0	0	0	0
ENSMUSG00000085569.4	Gm12602	chr4	89018101	89046819	28.718	0	0	2	0	0	0	1	3	0	0	0.0868037	0	0	0	0.0235882	0.0943984
ENSMUSG00000127226.1	ENSMUSG00000127226	chr4	89018819	89048258	29.439	0	1	0	0	0	0	0	0	0	0.00741341	0	0	0	0	0	0
ENSMUSG00000062937.8	Mtap	chr4	89055359	89099318	43.959	1375	1315	281	231	2277	1058	564	396	7.7395	6.52859	7.96748	5.68118	9.97638	5.95766	8.69119	8.14039
ENSMUSG00000083989.3	Gm12607	chr4	89079936	89080428	0.492	0	0	2	0	0	0	0	2	0	0	5.06673	0	0	0	0	3.67335
ENSMUSG00000088504.4	Gm26490	chr4	89101218	89101357	0.139	0	0	0	1	0	0	1	1	0	0	0	7.77785	0	0	4.87341	6.50104
ENSMUSG00000107513.2	Tgif2-ps1	chr4	89135101	89136053	0.952	0	0	0	0	0	0	0	0	0	0	0	0	0	0	0	0
ENSMUSG00000087659.8	Gm12606	chr4	89153936	89191640	37.704	0	0	11	6	4	7	7	7	0	0	0.363637	0.172044	0.0204329	0.0459567	0.125765	0.167768
ENSMUSG00000044303.7	Cdkn2a	chr4	89192708	89212890	20.182	8	15	20	44	48	25	23	21	0.0980808	0.162206	1.23517	2.35702	0.458073	0.306629	0.77199	0.94027
ENSMUSG00000086035.4	Gm12610	chr4	89213049	89452672	239.623	7	10	13	7	17	16	17	11	0.00722816	0.00910778	0.0676204	0.0315823	0.013664	0.0165284	0.0480583	0.0414822
ENSMUSG00000073802.6	Cdkn2b	chr4	89224536	89229276	4.74	24	15	75	71	75	39	96	45	1.25283	0.690644	19.7218	16.194	3.04748	2.03669	13.7196	8.5789
ENSMUSG00000135257.1	ENSMUSG00000135257	chr4	89318378	89320815	2.437	0	0	0	0	0	0	0	0	0	0	0	0	0	0	0	0
ENSMUSG00000080808.2	Gm12608	chr4	89330454	89332881	2.427	0	0	0	0	0	0	0	0	0	0	0	0	0	0	0	0
ENSMUSG00002075062.1	Gm55777	chr4	89333456	89333604	0.148	0	0	0	0	0	0	0	0	0	0	0	0	0	0	0	0
ENSMUSG00000140380.1	ENSMUSG00000140380	chr4	89364382	89371392	7.01	0	1	0	0	2	0	0	1	0	0.0311332	0	0	0.0549503	0	0	0.128908
ENSMUSG00000140996.1	ENSMUSG00000140996	chr4	89412735	89414488	1.753	0	0	0	0	0	0	0	0	0	0	0	0	0	0	0	0
ENSMUSG00000043753.3	Dmrta1	chr4	89567673	89583009	15.336	19	25	1	3	6	5	5	2	0.306549	0.35577	0.0812738	0.211487	0.0753524	0.0807042	0.220854	0.117846
ENSMUSG00000085690.2	Gm12629	chr4	90073764	90078246	4.482	0	0	0	0	0	0	0	0	0	0	0	0	0	0	0	0
ENSMUSG00000070902.6	Zfp352	chr4	90107057	90113939	6.882	0	0	0	0	0	0	0	0	0	0	0	0	0	0	0	0
ENSMUSG00000080756.2	Gm12633	chr4	90247859	90249563	1.704	0	0	0	0	0	0	0	0	0	0	0	0	0	0	0	0
ENSMUSG00000127955.1	ENSMUSG00000127955	chr4	90254422	90305253	50.831	0	0	0	1	0	0	0	0	0	0	0	0.0212689	0	0	0	0
ENSMUSG00000082569.2	Gm12634	chr4	90256968	90257959	0.991	0	0	0	0	0	0	0	0	0	0	0	0	0	0	0	0
ENSMUSG00000081563.2	Gm12635	chr4	90341111	90341862	0.751	0	0	0	0	0	0	0	0	0	0	0	0	0	0	0	0
ENSMUSG00000082502.2	Gm12636	chr4	90431984	90432607	0.623	0	0	0	0	0	0	0	0	0	0	0	0	0	0	0	0
ENSMUSG00000082622.2	Gm12632	chr4	90745120	90745614	0.494	0	0	0	0	0	0	0	0	0	0	0	0	0	0	0	0
ENSMUSG00000096896.3	Gm25244	chr4	90886099	90886230	0.131	0	0	0	0	0	0	0	0	0	0	0	0	0	0	0	0
ENSMUSG00000079962.3	Gm12643	chr4	90926137	90926510	0.373	0	2	0	0	3	4	1	0	0	1.17021	0	0	1.54907	2.65454	1.8161	0
ENSMUSG00000081876.2	Gm12644	chr4	91044919	91045524	0.605	0	0	0	0	0	0	0	0	0	0	0	0	0	0	0	0
ENSMUSG00000135676.1	ENSMUSG00000135676	chr4	91070359	91086949	16.59	0	0	0	0	0	0	0	0	0	0	0	0	0	0	0	0
ENSMUSG00000133686.1	ENSMUSG00000133686	chr4	91099770	91134313	34.543	0	0	0	0	0	0	0	0	0	0	0	0	0	0	0	0
ENSMUSG00000008489.19	Elavl2	chr4	91139000	91289022	150.022	0	0	1	1	0	0	1	2	0	0	0.00830821	0.00720642	0	0	0.00451537	0.0120468
ENSMUSG00000083377.2	Gm12653	chr4	91253616	91254176	0.56	0	0	0	0	0	0	0	0	0	0	0	0	0	0	0	0
ENSMUSG00000098563.3	Mir6402	chr4	91261521	91261600	0.079	0	0	0	0	0	0	0	0	0	0	0	0	0	0	0	0
ENSMUSG00000085817.2	Gm12668	chr4	91514826	91518376	3.55	0	0	0	0	0	0	0	0	0	0	0	0	0	0	0	0
ENSMUSG00000086042.2	Gm12670	chr4	91534552	91539389	4.837	0	0	0	0	0	0	0	6	0	0	0	0	0	0	0	1.12092
ENSMUSG00000082523.2	Gm12667	chr4	91596875	91598206	1.331	0	0	0	0	0	0	0	0	0	0	0	0	0	0	0	0
ENSMUSG00000100863.2	Gm12669	chr4	91693784	91694792	1.008	9	12	7	4	20	13	9	7	2.20923	2.59814	8.65566	4.29016	3.82144	3.19243	6.04826	6.27531
ENSMUSG00000095937.2	Gm12671	chr4	91739905	91740906	1.001	0	0	0	0	0	1	0	0	0	0	0	0	0	0.247289	0	0
ENSMUSG00000087517.3	4930577H14Rik	chr4	91827089	91828238	1.149	0	0	0	0	0	0	0	0	0	0	0	0	0	0	0	0
ENSMUSG00000128624.1	ENSMUSG00000128624	chr4	91828199	91974583	146.384	0	0	0	0	0	0	1	0	0	0	0	0	0	0	0.00462759	0
ENSMUSG00000028533.11	Izumo3	chr4	92032566	92035471	2.905	0	0	0	0	0	0	0	0	0	0	0	0	0	0	0	0
ENSMUSG00000128234.1	ENSMUSG00000128234	chr4	92035493	92230788	195.295	0	0	0	0	0	0	0	0	0	0	0	0	0	0	0	0
ENSMUSG00000066107.7	Larp7-ps	chr4	92078981	92079986	1.005	0	0	0	1	2	0	1	1	0	0	0	1.07574	0.383285	0	0.674035	0.899149
ENSMUSG00000122226.1	ENSMUSG00000122226	chr4	92254577	92330442	75.865	0	0	0	0	0	0	0	0	0	0	0	0	0	0	0	0
ENSMUSG00000083296.2	Gm12638	chr4	92261288	92261585	0.297	0	0	0	0	0	0	0	0	0	0	0	0	0	0	0	0
ENSMUSG00000085209.3	Gm12637	chr4	92372476	92466813	94.337	0	0	0	0	0	0	0	0	0	0	0	0	0	0	0	0
ENSMUSG00000141476.1	ENSMUSG00000141476	chr4	92530998	92531776	0.778	0	0	0	2	0	0	0	2	0	0	0	2.77923	0	0	0	2.32299
ENSMUSG00000142492.1	ENSMUSG00000142492	chr4	92531828	92542821	10.993	0	0	0	0	0	0	0	0	0	0	0	0	0	0	0	0
ENSMUSG00000088914.3	Gm22605	chr4	92754712	92754819	0.107	0	0	0	0	0	0	0	0	0	0	0	0	0	0	0	0
ENSMUSG00000081987.2	Gm12639	chr4	92858481	92858973	0.492	0	0	0	0	0	0	0	0	0	0	0	0	0	0	0	0
ENSMUSG00000082919.2	Gm12641	chr4	92995225	92998151	2.926	0	0	0	0	0	0	0	0	0	0	0	0	0	0	0	0
ENSMUSG00000135500.1	ENSMUSG00000135500	chr4	93109066	93140339	31.273	0	0	0	0	0	0	0	0	0	0	0	0	0	0	0	0
ENSMUSG00000082325.2	Gm12642	chr4	93153650	93154525	0.875	1	2	1	0	4	1	2	1	0.282781	0.498842	1.42447	0	0.88046	0.282898	1.54835	1.03274
ENSMUSG00000054000.6	Tusc1	chr4	93222375	93223748	1.373	108	274	21	23	147	290	23	11	19.4631	43.5533	19.0639	18.1106	20.6208	52.2836	11.3476	7.23969
ENSMUSG00000120651.2	Gm31828	chr4	93307076	93369623	62.547	19	45	0	0	0	0	0	0	0.0751632	0.157017	0	0	0	0	0	0
ENSMUSG00000084833.2	Gm12649	chr4	93341495	93559307	217.812	0	0	0	0	0	0	0	0	0	0	0	0	0	0	0	0
ENSMUSG00000064850.3	Gm23443	chr4	93433387	93433514	0.127	0	0	0	0	0	0	1	0	0	0	0	0	0	0	5.3339	0
ENSMUSG00000144121.1	ENSMUSG00000144121	chr4	93469234	93472041	2.807	0	0	0	0	0	0	0	0	0	0	0	0	0	0	0	0
ENSMUSG00000083607.2	Gm12640	chr4	93487423	93487732	0.309	0	0	0	0	0	0	0	0	0	0	0	0	0	0	0	0
ENSMUSG00000119654.1	Gm24796	chr4	93489216	93489322	0.106	0	0	0	0	0	0	0	0	0	0	0	0	0	0	0	0
ENSMUSG00000137648.1	ENSMUSG00000137648	chr4	93606485	93622241	15.756	0	0	0	0	0	0	0	0	0	0	0	0	0	0	0	0
ENSMUSG00002076093.1	Gm55796	chr4	93634125	93634234	0.109	0	0	0	0	0	0	0	0	0	0	0	0	0	0	0	0
ENSMUSG00000073797.6	Gm12650	chr4	93690570	93690827	0.257	0	0	0	0	0	0	0	0	0	0	0	0	0	0	0	0
ENSMUSG00000126226.1	ENSMUSG00000126226	chr4	93720117	93752436	32.319	0	0	3	0	0	0	0	0	0	0	0.115698	0	0	0	0	0
ENSMUSG00000140387.1	ENSMUSG00000140387	chr4	93775103	93789032	13.929	0	0	0	0	0	0	0	0	0	0	0	0	0	0	0	0
ENSMUSG00000081685.2	Gm12647	chr4	93949610	93949874	0.264	0	0	0	0	0	0	0	0	0	0	0	0	0	0	0	0
ENSMUSG00000085931.3	Gm12648	chr4	93977813	94313825	336.012	0	0	0	0	0	0	0	0	0	0	0	0	0	0	0	0
ENSMUSG00002076402.1	Gm55797	chr4	93986527	93986655	0.128	0	0	0	0	0	0	0	0	0	0	0	0	0	0	0	0
ENSMUSG00000126382.1	ENSMUSG00000126382	chr4	94049572	94062785	13.213	0	0	0	0	0	0	0	0	0	0	0	0	0	0	0	0
ENSMUSG00000126339.1	ENSMUSG00000126339	chr4	94219929	94249734	29.805	0	0	0	1	0	0	0	0	0	0	0	0.0362732	0	0	0	0
ENSMUSG00000126422.1	ENSMUSG00000126422	chr4	94249940	94250536	0.596	0	0	0	0	0	0	0	0	0	0	0	0	0	0	0	0
ENSMUSG00000081508.2	Gm12654	chr4	94283895	94284481	0.586	0	0	0	0	0	0	0	0	0	0	0	0	0	0	0	0
ENSMUSG00002076227.1	Gm55798	chr4	94322461	94322721	0.26	0	0	0	0	0	0	0	0	0	0	0	0	0	0	0	0
ENSMUSG00000087128.10	Gm12655	chr4	94348510	94382392	33.882	121	95	13	6	123	116	13	17	0.883638	0.611922	0.47823	0.191451	0.699188	0.847475	0.25991	0.453396
ENSMUSG00000126887.1	ENSMUSG00000126887	chr4	94365157	94366098	0.941	1	0	0	0	2	2	1	0	0.262947	0	0	0	0.409353	0.526112	0.719877	0
ENSMUSG00002074983.1	Gm55799	chr4	94376120	94376220	0.1	0	0	0	0	0	0	0	0	0	0	0	0	0	0	0	0
ENSMUSG00000083359.2	Gm12656	chr4	94385269	94385845	0.576	0	0	2	0	0	0	0	0	0	0	4.32783	0	0	0	0	0
ENSMUSG00000028578.9	Caap1	chr4	94388318	94445033	56.715	441	486	78	82	493	341	160	123	1.92397	1.87016	1.71419	1.56311	1.6742	1.48831	1.91104	1.95977
ENSMUSG00000028577.14	Plaa	chr4	94455751	94491481	35.73	2196	2477	674	602	3830	2358	1227	888	15.2075	15.1298	23.512	18.2154	20.6454	16.3361	23.2627	22.4583
ENSMUSG00000063314.6	H3f5	chr4	94487622	94488032	0.41	13	13	1	0	18	8	7	2	7.84545	6.91991	3.04004	0	8.45564	4.82997	11.5654	4.40802
ENSMUSG00000120529.2	Gm57080	chr4	94491400	94492973	1.573	1	0	15	15	3	0	27	15	0.1573	0	11.8857	10.3095	0.367325	0	11.6274	8.61708
ENSMUSG00000028576.13	Ift74	chr4	94502728	94581466	78.738	83	98	41	41	434	270	99	83	0.260827	0.271633	0.649026	0.562955	1.06161	0.848824	0.851724	0.952558
ENSMUSG00000049799.14	Lrrc19	chr4	94524890	94538381	13.491	0	0	1	0	0	0	2	2	0	0	0.0923886	0	0	0	0.100423	0.133963
ENSMUSG00000077921.3	Mir872	chr4	94553394	94553474	0.08	0	0	0	0	0	0	0	0	0	0	0	0	0	0	0	0
ENSMUSG00000141494.1	ENSMUSG00000141494	chr4	94603702	94610735	7.033	0	0	0	0	0	0	0	0	0	0	0	0	0	0	0	0
ENSMUSG00000006386.16	Tek	chr4	94627526	94763213	135.687	9	18	2	6	1	3	5	6	0.016412	0.0289518	0.0183719	0.0478066	0.00141945	0.00547294	0.024962	0.0399586
ENSMUSG00000028575.12	Eqtn	chr4	94795504	94817080	21.576	26	46	7	7	35	32	4	6	0.298168	0.465295	0.40438	0.350753	0.312432	0.367128	0.125585	0.251292
ENSMUSG00000083179.4	Gm12693	chr4	94823858	94824340	0.482	14	8	6	5	18	21	6	13	7.18686	3.6223	15.5155	11.215	7.19256	10.7848	8.43242	24.3722
ENSMUSG00000062627.10	Mysm1	chr4	94830277	94867337	37.06	2739	2776	596	657	2161	1758	832	614	18.2871	16.3476	20.0449	19.1661	11.2307	11.7423	15.2078	14.9713
ENSMUSG00000086251.3	Gm12694	chr4	94867401	94916782	49.381	0	0	0	0	0	0	0	0	0	0	0	0	0	0	0	0
ENSMUSG00000052767.6	Gm12703	chr4	94918200	94936607	18.407	0	0	0	0	0	4	0	0	0	0	0	0	0	0.0537917	0	0
ENSMUSG00000081030.2	Gm12704	chr4	94927399	94927862	0.463	0	0	0	0	1	0	0	1	0	0	0	0	0.415984	0	0	1.95172
ENSMUSG00000087366.10	Junos	chr4	94927957	95056126	128.169	57	42	144	212	76	89	278	246	0.11004	0.0715167	1.40037	1.78825	0.114206	0.171888	1.4693	1.7344
ENSMUSG00000052684.6	Jun	chr4	94937271	94940459	3.188	469	801	514	810	3740	2080	970	999	36.401	54.8347	200.959	274.689	225.949	161.504	206.111	283.168
ENSMUSG00002076977.1	Gm55834	chr4	94950887	94951000	0.113	0	0	0	0	0	0	0	0	0	0	0	0	0	0	0	0
ENSMUSG00000085377.3	4930551L18Rik	chr4	94977307	94979690	2.383	0	6	0	1	0	1	0	0	0	0.549501	0	0.453681	0	0.103876	0	0
ENSMUSG00000141137.1	ENSMUSG00000141137	chr4	94995033	95005623	10.59	0	0	0	0	0	0	0	0	0	0	0	0	0	0	0	0
ENSMUSG00000130059.1	ENSMUSG00000130059	chr4	95057265	95172085	114.82	2	3	2	1	1	3	1	4	0.00430993	0.00570223	0.0217108	0.00941579	0.00167741	0.00646758	0.00589971	0.0314804
ENSMUSG00000130146.1	ENSMUSG00000130146	chr4	95066134	95070971	4.837	0	0	0	0	0	0	0	0	0	0	0	0	0	0	0	0
ENSMUSG00000084918.4	Gm12708	chr4	95081431	95097993	16.562	50	42	5	5	18	34	5	3	0.746991	0.553449	0.376288	0.326386	0.209323	0.508164	0.204506	0.163684
ENSMUSG00000135398.1	ENSMUSG00000135398	chr4	95191932	95291076	99.144	1	1	0	5	30	5	1	2	0.0024957	0.00220128	0	0.0545228	0.0582791	0.0124837	0.00683253	0.0182289
ENSMUSG00000100129.2	Gm29064	chr4	95290215	95291027	0.812	0	0	0	0	0	0	0	0	0	0	0	0	0	0	0	0
ENSMUSG00000084939.5	Gm830	chr4	95336022	95375727	39.705	0	0	0	0	0	0	0	0	0	0	0	0	0	0	0	0
ENSMUSG00000085835.3	Gm12707	chr4	95372193	95379738	7.545	0	0	0	0	1	0	0	0	0	0	0	0	0.0255269	0	0	0
ENSMUSG00000065745.4	Gm25004	chr4	95412281	95412441	0.16	0	0	0	0	0	0	0	0	0	0	0	0	0	0	0	0
ENSMUSG00000028573.19	Fggy	chr4	95445744	95815176	369.432	55	39	7	8	154	69	33	19	0.0368372	0.0230394	0.0236171	0.0234115	0.0802868	0.0462331	0.0605101	0.0464747
ENSMUSG00000093492.2	Gm20651	chr4	95450068	95450396	0.328	0	0	0	0	0	0	0	0	0	0	0	0	0	0	0	0
ENSMUSG00000044125.9	9530080O11Rik	chr4	95800860	95855892	55.032	5	2	8	9	5	0	21	6	0.0224809	0.00793151	0.181191	0.176808	0.017499	0	0.258495	0.0985221
ENSMUSG00000028572.14	Hook1	chr4	95855477	95913650	58.173	1037	898	254	227	1220	671	417	348	4.41078	3.36896	5.44221	4.2187	4.03921	2.85522	4.85582	5.40574
ENSMUSG00000028571.16	Cyp2j13	chr4	95915771	95965783	50.012	0	0	0	0	0	0	0	0	0	0	0	0	0	0	0	0
ENSMUSG00000118637.2	Gm53021	chr4	95926477	95926647	0.17	0	0	0	0	0	0	0	0	0	0	0	0	0	0	0	0
ENSMUSG00000083880.2	Hspe1-ps6	chr4	95960661	95960943	0.282	0	0	0	0	0	0	0	0	0	0	0	0	0	0	0	0
ENSMUSG00000081225.4	Cyp2j12	chr4	95987555	96029389	41.834	0	0	0	2	0	0	1	1	0	0	0	0.0516863	0	0	0.0161927	0.0216007
ENSMUSG00000080884.2	Cyp2j7-ps3	chr4	96039890	96040095	0.205	0	0	0	0	0	0	0	0	0	0	0	0	0	0	0	0
ENSMUSG00000083801.2	Cyp2j7-ps2	chr4	96058444	96058622	0.178	0	0	0	0	0	0	0	0	0	0	0	0	0	0	0	0
ENSMUSG00000082681.2	Cyp2j7-ps1	chr4	96078308	96078480	0.172	0	0	0	0	0	0	0	0	0	0	0	0	0	0	0	0
ENSMUSG00000081362.4	Cyp2j7	chr4	96083434	96124896	41.462	0	0	0	1	0	0	0	1	0	0	0	0.026075	0	0	0	0.0217945
ENSMUSG00000084286.2	Cyp2j15-ps	chr4	96133797	96162507	28.71	0	0	0	0	0	0	0	0	0	0	0	0	0	0	0	0
ENSMUSG00000066097.7	Cyp2j11	chr4	96182745	96236899	54.154	0	0	0	0	0	0	0	0	0	0	0	0	0	0	0	0
ENSMUSG00000082119.2	Cyp2j14-ps	chr4	96244548	96268448	23.9	0	0	0	0	0	0	0	0	0	0	0	0	0	0	0	0
ENSMUSG00000132479.1	ENSMUSG00000132479	chr4	96284465	96469259	184.794	0	0	0	0	0	0	0	0	0	0	0	0	0	0	0	0
ENSMUSG00000082932.4	Cyp2j8	chr4	96332833	96395623	62.79	0	0	0	0	0	0	0	0	0	0	0	0	0	0	0	0
ENSMUSG00000052914.5	Cyp2j6	chr4	96404375	96441898	37.523	2	4	0	0	0	1	1	0	0.0131884	0.023265	0	0	0	0.00659691	0.0180531	0
ENSMUSG00000015224.11	Cyp2j9	chr4	96456666	96479815	23.149	0	0	0	0	3	0	0	0	0	0	0	0	0.0249601	0	0	0
ENSMUSG00000052520.8	Cyp2j5	chr4	96517010	96552391	35.381	0	0	0	1	0	0	0	1	0	0	0	0.0305566	0	0	0	0.0255404
ENSMUSG00000078639.2	Gm12695	chr4	96611884	96673423	61.539	0	0	0	0	0	0	0	0	0	0	0	0	0	0	0	0
ENSMUSG00000141704.1	ENSMUSG00000141704	chr4	96675097	96683374	8.277	0	0	0	0	0	0	0	0	0	0	0	0	0	0	0	0
ENSMUSG00000088738.5	Gm55858	chr4	96805182	96805244	0.062	0	0	0	0	0	0	0	0	0	0	0	0	0	0	0	0
ENSMUSG00000098261.3	Gm27521	chr4	96805257	96805320	0.063	0	0	0	0	0	0	0	0	0	0	0	0	0	0	0	0
ENSMUSG00000140114.1	ENSMUSG00000140114	chr4	97033265	97166870	133.605	0	0	0	0	0	0	0	0	0	0	0	0	0	0	0	0
ENSMUSG00000140067.1	ENSMUSG00000140067	chr4	97327713	97351966	24.253	0	0	0	0	0	0	0	0	0	0	0	0	0	0	0	0
ENSMUSG00000084159.2	Gm12696	chr4	97409665	97410569	0.904	15	20	2	7	28	20	14	13	4.10564	4.82839	2.75756	8.37152	5.96551	5.47646	10.4908	12.9949
ENSMUSG00000082683.2	Gm12697	chr4	97444641	97445307	0.666	0	0	0	0	0	0	0	0	0	0	0	0	0	0	0	0
ENSMUSG00000048747.15	E130114P18Rik	chr4	97456370	97666315	209.945	0	0	2	0	0	0	1	2	0	0	0.0118737	0	0	0	0.00322658	0.00860839
ENSMUSG00000124696.1	ENSMUSG00000124696	chr4	97518368	97519816	1.448	0	0	0	0	0	0	0	0	0	0	0	0	0	0	0	0
ENSMUSG00000085710.3	Gm12676	chr4	97642275	97645662	3.387	0	0	0	0	0	0	0	1	0	0	0	0	0	0	0	0.266798
ENSMUSG00000028565.19	Nfia	chr4	97660971	98007111	346.14	166	139	9	13	69	81	9	14	0.118663	0.0876404	0.0324081	0.0406037	0.0383933	0.0579257	0.0176132	0.0365489
ENSMUSG00000124540.1	ENSMUSG00000124540	chr4	97750647	97757277	6.63	0	0	0	0	0	0	0	0	0	0	0	0	0	0	0	0
ENSMUSG00000124734.1	ENSMUSG00000124734	chr4	97802939	97803522	0.583	0	0	0	0	0	0	0	0	0	0	0	0	0	0	0	0
ENSMUSG00000124509.1	ENSMUSG00000124509	chr4	97870318	97911354	41.036	0	0	0	0	0	0	0	0	0	0	0	0	0	0	0	0
ENSMUSG00000124652.1	ENSMUSG00000124652	chr4	97882213	97885497	3.284	0	0	0	0	0	0	0	0	0	0	0	0	0	0	0	0
ENSMUSG00000121729.2	ENSMUSG00000121729	chr4	98018268	98089430	71.162	0	0	0	0	0	0	1	2	0	0	0	0	0	0	0.00951919	0.0253968
ENSMUSG00000081096.4	Gm12691	chr4	98034381	98034836	0.455	0	0	0	0	0	0	0	0	0	0	0	0	0	0	0	0
ENSMUSG00000130434.1	ENSMUSG00000130434	chr4	98106291	98132543	26.252	0	1	0	0	1	3	0	0	0	0.0083134	0	0	0.00733661	0.0282877	0	0
ENSMUSG00000082388.2	Gm12692	chr4	98122982	98123527	0.545	0	0	0	0	0	0	0	0	0	0	0	0	0	0	0	0
ENSMUSG00000083644.2	Gm12787	chr4	98156320	98156812	0.492	0	0	0	0	0	0	0	0	0	0	0	0	0	0	0	0
ENSMUSG00000064883.3	Gm24203	chr4	98163962	98164075	0.113	0	0	0	0	0	0	0	0	0	0	0	0	0	0	0	0
ENSMUSG00000046683.18	0610025J13Rik	chr4	98208832	98220971	12.139	0	0	0	0	0	0	0	0	0	0	0	0	0	0	0	0
ENSMUSG00000122049.1	ENSMUSG00000122049	chr4	98235799	98237777	1.978	0	0	0	0	0	0	0	0	0	0	0	0	0	0	0	0
ENSMUSG00000082144.2	Gm12788	chr4	98240664	98240971	0.307	0	1	4	5	0	0	2	3	0	0.710891	16.2399	17.6078	0	0	4.41306	8.8304
ENSMUSG00000028563.17	Tm2d1	chr4	98243607	98271543	27.936	509	522	91	126	543	512	161	140	4.50829	4.078	4.06013	4.87619	3.74364	4.53674	3.904	4.52857
ENSMUSG00002076552.1	Gm55877	chr4	98271639	98271728	0.089	0	0	0	0	0	0	0	0	0	0	0	0	0	0	0	0
ENSMUSG00000061859.18	Patj	chr4	98284022	98607840	323.818	873	739	244	350	1495	706	231	215	0.66707	0.498063	0.939186	1.16853	0.889197	0.539687	0.483236	0.599978
ENSMUSG00002076106.1	Gm55906	chr4	98445977	98446102	0.125	0	0	0	0	0	0	0	0	0	0	0	0	0	0	0	0
ENSMUSG00002076456.1	Gm55907	chr4	98549874	98549969	0.095	2	3	0	0	2	0	0	0	5.20912	6.8919	0	0	4.05475	0	0	0
ENSMUSG00000081046.2	Gm12846	chr4	98552603	98554374	1.771	0	1	0	3	16	16	1	8	0	0.123232	0	1.83137	1.74004	2.23635	0.382498	4.08196
ENSMUSG00000120805.2	Gm35137	chr4	98585126	98587392	2.266	0	0	2	1	0	0	0	1	0	0	1.1001	0.477106	0	0	0	0.398784
ENSMUSG00000123042.1	ENSMUSG00000123042	chr4	98602624	98610858	8.234	0	0	0	1	0	0	0	5	0	0	0	0.1313	0	0	0	0.548728
ENSMUSG00000087166.10	L1td1	chr4	98614971	98626717	11.746	0	0	0	1	0	0	1	0	0	0	0	0.0920417	0	0	0.0576711	0
ENSMUSG00000035407.9	Kank4	chr4	98643135	98705774	62.639	0	0	1	1	0	0	0	0	0	0	0.0198984	0.0172596	0	0	0	0
ENSMUSG00000085843.3	Kank4os	chr4	98681958	98687137	5.179	0	0	0	0	0	0	0	0	0	0	0	0	0	0	0	0
ENSMUSG00000073794.4	I0C0044D17Rik	chr4	98706712	98712077	5.365	0	0	0	0	0	0	0	0	0	0	0	0	0	0	0	0
ENSMUSG00000084188.2	Gm12851	chr4	98743851	98744271	0.42	0	0	0	0	0	0	0	0	0	0	0	0	0	0	0	0
ENSMUSG00000129120.1	ENSMUSG00000129120	chr4	98745389	98751471	6.082	0	0	0	0	0	0	0	0	0	0	0	0	0	0	0	0
ENSMUSG00000028560.12	Usp1	chr4	98812047	98823780	11.733	2661	2923	820	798	5755	3011	1731	1230	56.1169	54.3702	87.1099	73.5306	94.4701	63.5243	99.9393	94.7313
ENSMUSG00000028556.16	Dock7	chr4	98824908	99009152	184.244	259	554	36	73	114	482	53	73	0.347828	0.656232	0.243541	0.428355	0.119171	0.647577	0.194864	0.358036
ENSMUSG00000028553.13	Angptl3	chr4	98919191	98934348	15.157	1	2	0	0	1	2	1	2	0.0163247	0.0287977	0	0	0.012707	0.0326629	0.0446925	0.119238
ENSMUSG00000081733.2	Gm12852	chr4	98991297	98992015	0.718	0	0	0	0	0	0	0	0	0	0	0	0	0	0	0	0
ENSMUSG00000087395.2	Gm12705	chr4	99004651	99006538	1.887	0	0	0	0	0	0	0	0	0	0	0	0	0	0	0	0
ENSMUSG00000086498.2	Gm12681	chr4	99035151	99049879	14.728	0	0	0	0	0	0	0	0	0	0	0	0	0	0	0	0
ENSMUSG00000132421.1	ENSMUSG00000132421	chr4	99065044	99068071	3.027	0	0	0	0	0	2	0	0	0	0	0	0	0	0.163552	0	0
ENSMUSG00000143074.1	ENSMUSG00000143074	chr4	99081752	99082351	0.599	3	9	5	1	1	2	2	2	1.23923	3.27912	10.4041	1.80488	0.321537	0.826497	2.26179	3.01718
ENSMUSG00000028550.16	Atg4c	chr4	99082171	99148024	65.853	344	598	51	44	170	217	55	54	1.29253	1.98183	0.965289	0.722357	0.4972	0.815685	0.565764	0.740996
ENSMUSG00000142992.1	ENSMUSG00000142992	chr4	99147985	99181359	33.374	0	0	0	3	0	0	1	3	0	0	0	0.0971824	0	0	0.0202974	0.0812289
ENSMUSG00000143029.1	ENSMUSG00000143029	chr4	99155469	99156745	1.276	0	2	0	0	0	0	0	0	0	0.342074	0	0	0	0	0	0
ENSMUSG00000104479.2	Gm10305	chr4	99160908	99163382	2.474	1	6	0	3	4	0	0	0	0.100013	0.529289	0	1.31098	0.3114	0	0	0
ENSMUSG00000070891.3	Gm12689	chr4	99184137	99185495	1.358	20	39	1	0	15	19	0	6	3.64408	6.26767	0.917831	0	2.1274	3.46331	0	3.99254
ENSMUSG00000139838.1	ENSMUSG00000139838	chr4	99218186	99220327	2.141	0	0	0	0	2	0	0	0	0	0	0	0	0.179917	0	0	0
ENSMUSG00000103097.2	Gm37556	chr4	99264303	99273949	9.646	0	0	0	0	0	0	0	0	0	0	0	0	0	0	0	0
ENSMUSG00000081184.2	Gm12685	chr4	99306735	99306948	0.213	0	0	0	0	0	0	0	0	0	0	0	0	0	0	0	0
ENSMUSG00000082442.2	Gm12686	chr4	99307010	99307406	0.396	0	0	0	0	0	0	0	0	0	0	0	0	0	0	0	0
ENSMUSG00000081150.2	Gm12684	chr4	99318493	99319491	0.998	0	0	0	0	0	0	0	0	0	0	0	0	0	0	0	0
ENSMUSG00000135993.1	ENSMUSG00000135993	chr4	99347806	99353348	5.542	0	0	3	4	0	0	3	2	0	0	0.67471	0.780311	0	0	0.366693	0.326108
ENSMUSG00000080803.2	Gm12683	chr4	99408289	99408703	0.414	0	0	0	0	0	0	0	0	0	0	0	0	0	0	0	0
ENSMUSG00000103575.2	Gm37117	chr4	99414169	99418899	4.73	0	0	0	0	0	0	0	0	0	0	0	0	0	0	0	0
ENSMUSG00000133054.1	ENSMUSG00000133054	chr4	99429198	99457600	28.402	0	0	0	0	0	0	0	0	0	0	0	0	0	0	0	0
ENSMUSG00000087332.4	Gm12690	chr4	99457697	99517078	59.381	0	0	0	0	0	0	0	0	0	0	0	0	0	0	0	0
ENSMUSG00000083698.2	Gm12687	chr4	99504054	99504759	0.705	0	0	0	0	0	0	1	1	0	0	0	0	0	0	0.960858	1.28177
ENSMUSG00000120311.2	Gm57124	chr4	99537949	99542840	4.891	0	0	0	1	0	0	1	0	0	0	0	0.221043	0	0	0.1385	0
ENSMUSG00000086096.4	Gm12688	chr4	99541833	99546551	4.718	0	0	0	0	0	0	0	0	0	0	0	0	0	0	0	0
ENSMUSG00000122671.1	ENSMUSG00000122671	chr4	99543920	99544698	0.778	0	0	0	0	0	0	0	0	0	0	0	0	0	0	0	0
ENSMUSG00000067261.5	Foxd3	chr4	99544536	99546859	2.323	0	0	0	0	0	0	0	0	0	0	0	0	0	0	0	0
ENSMUSG00002076832.1	Gm55933	chr4	99545979	99546067	0.088	0	0	0	0	0	0	0	0	0	0	0	0	0	0	0	0
ENSMUSG00000086592.2	Gm12682	chr4	99550778	99601209	50.431	0	0	0	0	0	0	0	0	0	0	0	0	0	0	0	0
ENSMUSG00000141904.1	ENSMUSG00000141904	chr4	99550973	99555203	4.23	0	0	0	0	0	0	0	0	0	0	0	0	0	0	0	0
ENSMUSG00000138603.1	ENSMUSG00000138603	chr4	99572414	99584137	11.723	0	0	0	0	0	0	0	1	0	0	0	0	0	0	0	0.077083
ENSMUSG00000073792.12	Alg6	chr4	99603901	99651697	47.796	292	305	79	56	422	311	160	168	1.51164	1.39267	2.06015	1.26669	1.70051	1.61067	2.26765	3.17625
ENSMUSG00000126329.1	ENSMUSG00000126329	chr4	99627556	99633972	6.416	0	0	11	6	0	0	22	14	0	0	2.13693	1.01102	0	0	2.32277	1.97179
ENSMUSG00000028549.18	Itgb3bp	chr4	99653639	99787010	133.371	257	229	70	69	523	347	129	132	0.476793	0.374727	0.654183	0.559322	0.755263	0.64403	0.655204	0.894355
ENSMUSG00000073791.14	Efcab7	chr4	99717435	99769985	52.55	65	47	13	20	94	65	33	39	0.306055	0.195194	0.308342	0.411464	0.344519	0.306181	0.425392	0.67064
ENSMUSG00000084478.4	Gm26425	chr4	99766994	99767075	0.081	0	0	0	0	0	0	0	0	0	0	0	0	0	0	0	0
ENSMUSG00000025791.19	Pgm1	chr4	99786611	99844491	57.88	790	819	122	185	1579	964	348	297	3.3772	3.08814	2.6272	3.45555	5.25426	4.12275	4.07285	4.63688
ENSMUSG00000133849.1	ENSMUSG00000133849	chr4	99787145	99789520	2.375	272	221	22	25	177	119	62	38	28.3376	20.3081	11.5457	11.3802	14.3538	12.4028	17.6838	14.4583
ENSMUSG00000085142.2	Gm12702	chr4	99909717	99923181	13.464	0	0	0	0	0	0	0	0	0	0	0	0	0	0	0	0
ENSMUSG00000133420.1	ENSMUSG00000133420	chr4	99917470	99925690	8.22	0	0	0	0	0	0	1	0	0	0	0	0	0	0	0.0824093	0
ENSMUSG00000133386.1	ENSMUSG00000133386	chr4	99925398	99944883	19.485	0	2	0	0	0	0	0	1	0	0.0224012	0	0	0	0	0	0.0463764
ENSMUSG00000131849.1	ENSMUSG00000131849	chr4	99951097	99954592	3.495	0	0	0	0	0	0	0	0	0	0	0	0	0	0	0	0
ENSMUSG00000035305.6	Ror1	chr4	99952988	100301962	348.974	2	5	1	3	1	0	1	0	0.00141806	0.00312693	0.00357166	0.009294	0.000551906	0	0.00194113	0
ENSMUSG00000086385.2	Gm12701	chr4	99976818	99978038	1.22	0	0	0	0	0	0	0	0	0	0	0	0	0	0	0	0
ENSMUSG00000080967.2	Gm12706	chr4	100218559	100219256	0.697	0	0	0	0	0	0	0	0	0	0	0	0	0	0	0	0
ENSMUSG00000135954.1	ENSMUSG00000135954	chr4	100316973	100335877	18.904	0	0	0	0	0	0	0	0	0	0	0	0	0	0	0	0
ENSMUSG00000069733.12	Ube2u	chr4	100336046	100407344	71.298	0	0	0	0	0	0	0	0	0	0	0	0	0	0	0	0
ENSMUSG00000139827.1	ENSMUSG00000139827	chr4	100362935	100374102	11.167	0	0	0	0	0	0	0	0	0	0	0	0	0	0	0	0
ENSMUSG00000085871.3	Ube2uos	chr4	100380422	100385029	4.607	0	0	0	0	0	0	0	0	0	0	0	0	0	0	0	0
ENSMUSG00000081553.2	Ccdc50-ps	chr4	100424305	100425245	0.94	2	8	3	2	1	2	7	11	0.526454	1.85739	3.97792	2.30026	0.204894	0.526672	5.0445	10.5746
ENSMUSG00000082601.2	Gm12700	chr4	100438475	100438931	0.456	0	0	0	0	0	0	0	0	0	0	0	0	0	0	0	0
ENSMUSG00000128377.1	ENSMUSG00000128377	chr4	100446251	100450542	4.291	0	0	0	0	0	0	0	0	0	0	0	0	0	0	0	0
ENSMUSG00000123257.1	ENSMUSG00000123257	chr4	100450594	100461317	10.723	0	0	0	0	0	0	0	0	0	0	0	0	0	0	0	0
ENSMUSG00000123362.1	ENSMUSG00000123362	chr4	100544854	100545996	1.142	0	0	0	0	0	0	0	0	0	0	0	0	0	0	0	0
ENSMUSG00000123717.1	ENSMUSG00000123717	chr4	100547276	100557381	10.105	0	0	0	0	0	0	0	0	0	0	0	0	0	0	0	0
ENSMUSG00000142428.1	ENSMUSG00000142428	chr4	100558256	100580006	21.75	0	0	0	0	0	0	0	0	0	0	0	0	0	0	0	0
ENSMUSG00000028532.15	Cachd1	chr4	100633872	100886417	252.545	2	7	0	2	0	0	0	0	0.00195952	0.00604923	0	0.00856181	0	0	0	0
ENSMUSG00000125169.1	ENSMUSG00000125169	chr4	100650429	100652275	1.846	0	0	0	0	0	0	0	0	0	0	0	0	0	0	0	0
ENSMUSG00000125150.1	ENSMUSG00000125150	chr4	100825047	100826918	1.871	0	0	0	0	0	0	0	0	0	0	0	0	0	0	0	0
ENSMUSG00000073789.3	Gm10577	chr4	100876348	100877894	1.546	0	0	0	0	0	0	0	0	0	0	0	0	0	0	0	0
ENSMUSG00000102578.2	Gm10576	chr4	100911636	100912460	0.824	0	0	0	0	0	0	0	0	0	0	0	0	0	0	0	0
ENSMUSG00000035275.15	Raver2	chr4	100926180	101009567	83.387	140	86	12	7	9	4	13	7	0.415421	0.225082	0.179368	0.0907558	0.0207875	0.0118741	0.105607	0.0758573
ENSMUSG00000088551.3	Gm22100	chr4	100960785	100960847	0.062	0	0	0	0	0	0	0	0	0	0	0	0	0	0	0	0
ENSMUSG00000028530.15	Jak1	chr4	101009564	101122479	112.915	24377	23488	2570	2981	19002	13461	3989	3377	53.4179	45.3979	28.369	28.542	32.412	29.5096	23.931	27.0257
ENSMUSG00000077677.3	Gm24468	chr4	101043961	101044064	0.103	0	0	0	0	0	0	0	0	0	0	0	0	0	0	0	0
ENSMUSG00000082928.2	Gm12785	chr4	101067613	101067784	0.171	2	1	0	0	4	0	0	0	2.89396	1.27628	0	0	4.50528	0	0	0
ENSMUSG00000065279.3	Gm25124	chr4	101128340	101128503	0.163	0	0	0	0	0	0	0	0	0	0	0	0	0	0	0	0
ENSMUSG00000130513.1	ENSMUSG00000130513	chr4	101137741	101141326	3.585	0	0	1	0	0	0	0	1	0	0	0.347675	0	0	0	0	0.252063
ENSMUSG00000085863.3	Gm12801	chr4	101141405	101183373	41.968	0	0	0	0	0	0	0	0	0	0	0	0	0	0	0	0
ENSMUSG00000085721.4	Gm12796	chr4	101148490	101178942	30.452	9	19	1	5	17	10	2	4	0.0731282	0.136169	0.0409305	0.177512	0.10752	0.0812872	0.04449	0.118698
ENSMUSG00000120569.2	Gm57083	chr4	101149310	101151906	2.596	8	11	0	10	5	9	2	1	0.762506	0.92476	0	4.16457	0.370957	0.858175	0.521883	0.348091
ENSMUSG00000143066.1	ENSMUSG00000143066	chr4	101162106	101169618	7.512	0	1	0	0	0	1	0	0	0	0.0290526	0	0	0	0.0329521	0	0
ENSMUSG00000081621.2	Gm12793	chr4	101198554	101198845	0.291	0	0	0	0	0	0	0	0	0	0	0	0	0	0	0	0
ENSMUSG00000086782.5	E130102H24Rik	chr4	101201941	101213932	11.991	535	578	87	129	737	410	98	123	11.0397	10.5199	9.04329	11.6308	11.8378	8.46382	5.53629	9.26931
ENSMUSG00000065451.3	Mir101a	chr4	101204142	101204224	0.082	0	0	0	0	0	0	0	0	0	0	0	0	0	0	0	0
ENSMUSG00000087361.9	0610043K17Rik	chr4	101210980	101257003	46.023	33	36	8	15	26	29	9	7	0.177418	0.170714	0.216659	0.352363	0.108807	0.155977	0.132469	0.137442
ENSMUSG00000083614.2	Gm12795	chr4	101219374	101220087	0.713	0	0	2	1	0	1	2	0	0	0	3.49626	1.5163	0	0.347175	1.90015	0
ENSMUSG00000084758.2	Gm12798	chr4	101260278	101265053	4.775	0	3	0	1	3	7	0	0	0	0.137116	0	0.226413	0.121006	0.36288	0	0
ENSMUSG00000136895.1	ENSMUSG00000136895	chr4	101275969	101278054	2.085	0	0	3	4	1	0	8	11	0	0	1.7934	2.07409	0.0923744	0	2.59915	4.76743
ENSMUSG00000028527.19	Ak4	chr4	101276474	101324192	47.718	2	11	10	14	58	73	64	50	0.0103707	0.0503097	0.261204	0.317191	0.234101	0.378686	0.908544	0.946859
ENSMUSG00000136854.1	ENSMUSG00000136854	chr4	101309851	101312921	3.07	0	0	2	1	0	0	2	3	0	0	0.811997	0.352157	0	0	0.441306	0.88304
ENSMUSG00000028528.18	Dnajc6	chr4	101353828	101499996	146.168	43	44	2	10	9	4	10	4	0.0727904	0.0656964	0.0170546	0.0739643	0.011859	0.00677401	0.0463443	0.0247289
ENSMUSG00000120834.1	Gm36012	chr4	101400490	101408398	7.908	0	0	0	0	0	0	0	0	0	0	0	0	0	0	0	0
ENSMUSG00002075496.1	Gm55970	chr4	101412292	101412565	0.273	0	0	0	0	0	0	0	0	0	0	0	0	0	0	0	0
ENSMUSG00000131494.1	ENSMUSG00000131494	chr4	101475549	101477790	2.241	0	0	0	0	0	0	1	3	0	0	0	0	0	0	0.302278	1.2097
ENSMUSG00000035212.15	Leprot	chr4	101504915	101516561	11.646	1760	2310	190	226	1430	1483	326	275	37.3933	43.2889	20.3348	20.98	23.6492	31.5212	18.9622	21.338
ENSMUSG00000057722.18	Lepr	chr4	101574601	101672549	97.948	15	13	0	1	0	1	0	1	0.0378926	0.028966	0	0.0110377	0	0.00252722	0	0.00922576
ENSMUSG00000035201.17	Pramel17	chr4	101692166	101701220	9.054	0	0	0	0	0	0	0	0	0	0	0	0	0	0	0	0
ENSMUSG00000081121.2	Gm12791	chr4	101732544	101733198	0.654	16	15	2	0	20	14	8	3	6.05342	5.00558	3.81167	0	5.88993	5.29893	8.2863	4.14516
ENSMUSG00000081045.2	Gm12797	chr4	101741237	101741509	0.272	0	0	0	0	0	0	0	0	0	0	0	0	0	0	0	0
ENSMUSG00000046133.5	C130073F10Rik	chr4	101747217	101760875	13.658	0	0	0	0	0	0	0	5	0	0	0	0	0	0	0	0.330811
ENSMUSG00000084208.2	Gm12792	chr4	101753161	101754179	1.018	0	0	3	2	0	0	3	5	0	0	3.67313	2.12401	0	0	1.99628	4.43833
ENSMUSG00000037028.9	Pramel18	chr4	101764373	101769105	4.732	0	0	0	0	0	0	0	0	0	0	0	0	0	0	0	0
ENSMUSG00000070890.5	Pramel19	chr4	101795659	101800380	4.721	0	0	0	0	0	0	0	0	0	0	0	0	0	0	0	0
ENSMUSG00000078626.3	Gm12790	chr4	101824650	101838246	13.596	0	0	0	0	0	0	0	0	0	0	0	0	0	0	0	0
ENSMUSG00000078625.12	Prame62	chr4	101843823	101847250	3.427	0	0	0	0	0	0	1	0	0	0	0	0	0	0	0.197667	0
ENSMUSG00000122910.1	ENSMUSG00000122910	chr4	101864075	101880971	16.896	0	0	0	0	0	0	0	0	0	0	0	0	0	0	0	0
ENSMUSG00000082264.2	Gm12799	chr4	101903765	101906324	2.559	6	3	2	1	4	5	6	5	0.580149	0.255854	0.974142	0.422478	0.301056	0.483657	1.58829	1.76562
ENSMUSG00000139547.1	ENSMUSG00000139547	chr4	101909402	101910735	1.333	0	0	0	0	0	0	0	0	0	0	0	0	0	0	0	0
ENSMUSG00000028525.17	Pde4b	chr4	101944740	102464456	519.716	4504	5288	1010	1161	5575	4287	1171	1043	2.14432	2.22058	2.42224	2.41513	2.06603	2.04186	1.5263	1.81349
ENSMUSG00000136447.1	ENSMUSG00000136447	chr4	102180609	102187751	7.142	0	0	0	0	0	0	0	0	0	0	0	0	0	0	0	0
ENSMUSG00000134486.1	ENSMUSG00000134486	chr4	102406307	102415237	8.93	0	0	0	0	0	0	0	0	0	0	0	0	0	0	0	0
ENSMUSG00000134527.1	ENSMUSG00000134527	chr4	102429569	102429893	0.324	12	13	2	1	9	4	4	5	9.1642	8.75668	7.69392	3.33679	5.35002	3.056	8.36302	13.9451
ENSMUSG00000077260.3	Gm24869	chr4	102594009	102594136	0.127	0	0	0	0	0	0	0	0	0	0	0	0	0	0	0	0
ENSMUSG00000028524.22	Sgip1	chr4	102598494	102830825	232.331	65	45	2	14	16	8	10	7	0.0692252	0.0422714	0.0107296	0.0651471	0.0132639	0.00852356	0.0291569	0.0272263
ENSMUSG00000131501.1	ENSMUSG00000131501	chr4	102698527	102716660	18.133	0	0	0	0	0	0	0	0	0	0	0	0	0	0	0	0
ENSMUSG00000129138.1	ENSMUSG00000129138	chr4	102767210	102772506	5.296	0	0	0	0	0	0	0	0	0	0	0	0	0	0	0	0
ENSMUSG00000140939.1	ENSMUSG00000140939	chr4	102777922	102778984	1.062	1	0	0	0	0	0	0	0	0.232988	0	0	0	0	0	0	0
ENSMUSG00000128413.1	ENSMUSG00000128413	chr4	102816691	102816935	0.244	0	0	0	0	0	0	0	1	0	0	0	0	0	0	0	3.70346
ENSMUSG00000085181.3	Gm12709	chr4	102824463	102846954	22.491	0	0	1	4	0	0	3	0	0	0	0.0554184	0.192276	0	0	0.0903568	0
ENSMUSG00000028523.15	Dynlt5	chr4	102835803	102862791	26.988	0	0	0	2	0	0	0	4	0	0	0	0.0801187	0	0	0	0.133933
ENSMUSG00000085041.4	BB031773	chr4	102861299	102869362	8.063	0	0	0	0	0	0	0	0	0	0	0	0	0	0	0	0
ENSMUSG00000066090.6	Insl5	chr4	102875069	102884039	8.97	2	0	0	1	1	1	0	1	0.0551691	0	0	0.120526	0.0214717	0.027596	0	0.100741
ENSMUSG00000035126.21	Dnai4	chr4	102895262	102971752	76.49	154	164	43	41	110	88	41	32	0.498166	0.467929	0.700691	0.5795	0.276978	0.284784	0.363101	0.378044
ENSMUSG00000080744.2	Gm12710	chr4	102960724	102960939	0.215	0	0	0	0	0	0	0	0	0	0	0	0	0	0	0	0
ENSMUSG00000028522.17	Mier1	chr4	102971587	103022951	51.364	5084	5416	879	891	4583	3073	1303	1132	24.4909	23.0124	21.3301	18.754	17.185	14.8095	17.1844	19.9152
ENSMUSG00000122669.1	ENSMUSG00000122669	chr4	102977291	102977430	0.139	0	0	0	1	0	0	1	0	0	0	0	7.77785	0	0	4.87341	0
ENSMUSG00000028521.18	Slc35d1	chr4	103027846	103072361	44.515	413	483	60	89	443	280	109	63	2.29563	2.368	1.67999	2.16151	1.9167	1.557	1.6587	1.27889
ENSMUSG00000141141.1	ENSMUSG00000141141	chr4	103069782	103070171	0.389	0	0	0	0	0	0	0	0	0	0	0	0	0	0	0	0
ENSMUSG00000138026.1	ENSMUSG00000138026	chr4	103072122	103080479	8.357	2	4	4	8	8	1	1	0	0.0592158	0.10446	0.596585	1.03494	0.184373	0.0296202	0.0810584	0
ENSMUSG00000107726.2	Gm44037	chr4	103074899	103076789	1.89	94	120	7	11	44	29	2	6	12.3062	13.8567	4.61635	6.29224	4.48383	3.79817	0.71683	2.86871
ENSMUSG00000028520.13	4921539E11Rik	chr4	103087642	103148060	60.418	0	0	0	0	0	0	0	0	0	0	0	0	0	0	0	0
ENSMUSG00000078618.5	4930456L15Rik	chr4	103148156	103169029	20.873	0	0	0	0	0	0	0	0	0	0	0	0	0	0	0	0
ENSMUSG00000133220.1	ENSMUSG00000133220	chr4	103154400	103171342	16.942	0	0	6	11	0	0	15	15	0	0	0.441417	0.701944	0	0	0.599756	0.800063
ENSMUSG00000035069.4	Oma1	chr4	103171009	103229065	58.056	584	628	71	98	522	383	143	133	2.48899	2.36077	1.52431	1.82496	1.73173	1.63301	1.66854	2.07015
ENSMUSG00000133302.1	ENSMUSG00000133302	chr4	103236151	103239045	2.894	0	0	0	0	1	1	1	0	0	0	0	0	0.0665517	0.0855341	0.234072	0
ENSMUSG00000086136.3	Gm12718	chr4	103239409	103353588	114.179	1	0	0	0	0	0	1	0	0.00216707	0	0	0	0	0	0.00593283	0
ENSMUSG00002076094.1	Gm56006	chr4	103329056	103329156	0.1	0	0	0	0	0	0	0	0	0	0	0	0	0	0	0	0
ENSMUSG00000087482.3	Gm12720	chr4	103372480	103409657	37.177	0	0	0	0	0	0	0	0	0	0	0	0	0	0	0	0
ENSMUSG00000081584.2	Gm12716	chr4	103400571	103401924	1.353	0	0	0	0	0	0	0	0	0	0	0	0	0	0	0	0
ENSMUSG00000141748.1	ENSMUSG00000141748	chr4	103416796	103422454	5.658	1	1	40	67	2	0	108	61	0.0437316	0.0385725	8.8117	12.8023	0.0680808	0	12.9303	9.74237
ENSMUSG00000141779.1	ENSMUSG00000141779	chr4	103420521	103422454	1.933	67	91	8	9	111	148	10	11	8.57632	10.2743	5.15847	5.03367	11.0598	18.9526	3.50442	5.14231
ENSMUSG00000059195.11	Gm12715	chr4	103420599	103421726	1.127	0	0	0	0	0	0	0	0	0	0	0	0	0	0	0	0
ENSMUSG00002075410.1	Gm56007	chr4	103421400	103421483	0.083	0	0	0	0	0	0	0	0	0	0	0	0	0	0	0	0
ENSMUSG00000077514.3	Gm25877	chr4	103443469	103443597	0.128	0	0	0	0	0	0	0	0	0	0	0	0	0	0	0	0
ENSMUSG00000028519.17	Dab1	chr4	103476556	104602041	1125.48	4	0	0	0	0	0	0	4	0.000879384	0	0	0	0	0	0	0.00321157
ENSMUSG00000139255.1	ENSMUSG00000139255	chr4	103479798	103492091	12.293	0	0	0	0	0	0	0	0	0	0	0	0	0	0	0	0
ENSMUSG00000130484.1	ENSMUSG00000130484	chr4	103500361	103501603	1.242	0	0	0	0	0	0	0	0	0	0	0	0	0	0	0	0
ENSMUSG00000128504.1	ENSMUSG00000128504	chr4	103514508	103516949	2.441	0	0	0	0	0	0	0	0	0	0	0	0	0	0	0	0
ENSMUSG00000138418.1	ENSMUSG00000138418	chr4	103772812	103774460	1.648	0	0	0	0	0	0	0	0	0	0	0	0	0	0	0	0
ENSMUSG00000080913.2	Gm12719	chr4	103796498	103796738	0.24	0	0	0	0	0	0	0	0	0	0	0	0	0	0	0	0
ENSMUSG00000081696.3	Gm12717	chr4	103798156	103799138	0.982	0	0	0	0	0	0	0	0	0	0	0	0	0	0	0	0
ENSMUSG00000029656.14	C8b	chr4	104623514	104661745	38.231	0	0	0	0	0	0	0	0	0	0	0	0	0	0	0	0
ENSMUSG00000035031.16	C8a	chr4	104672876	104733595	60.719	1	5	0	0	1	2	0	1	0.00407506	0.0179716	0	0	0.003172	0.00815349	0	0.0148824
ENSMUSG00000136399.1	ENSMUSG00000136399	chr4	104687855	104764565	76.71	0	0	0	0	0	0	0	0	0	0	0	0	0	0	0	0
ENSMUSG00000136468.1	ENSMUSG00000136468	chr4	104725102	104725665	0.563	0	0	0	0	0	0	0	0	0	0	0	0	0	0	0	0
ENSMUSG00000136437.1	ENSMUSG00000136437	chr4	104744399	104747364	2.965	0	2	0	0	0	0	0	0	0	0.147213	0	0	0	0	0	0
ENSMUSG00000078612.10	Fyb2	chr4	104770653	104874060	103.407	13	7	3	2	0	0	4	3	0.0311065	0.0147737	0.0361605	0.02091	0	0	0.0262034	0.0262162
ENSMUSG00000083791.2	Gm12721	chr4	104827059	104827326	0.267	0	0	0	0	0	0	0	0	0	0	0	0	0	0	0	0
ENSMUSG00000141716.1	ENSMUSG00000141716	chr4	104828524	104829723	1.199	0	0	0	0	0	0	1	0	0	0	0	0	0	0	0.564975	0
ENSMUSG00000028518.9	Prkaa2	chr4	104887071	104967087	80.016	0	5	0	2	4	4	5	1	0	0.0136375	0	0.0270226	0.00962811	0.0123743	0.0423293	0.0112933
ENSMUSG00000126898.1	ENSMUSG00000126898	chr4	104967112	104994890	27.778	0	0	0	0	0	0	0	2	0	0	0	0	0	0	0	0.0650619
ENSMUSG00000126963.1	ENSMUSG00000126963	chr4	104971897	104978654	6.757	0	0	0	0	0	0	0	0	0	0	0	0	0	0	0	0
ENSMUSG00000126927.1	ENSMUSG00000126927	chr4	105000015	105015581	15.566	60	46	1	4	8	1	3	1	0.953745	0.644944	0.0800729	0.277816	0.0989853	0.0159023	0.130555	0.0580525
ENSMUSG00000028517.9	Plpp3	chr4	105014544	105089961	75.417	501	404	16	17	136	200	23	24	1.64372	1.1691	0.264432	0.243699	0.347318	0.656446	0.206589	0.287567
ENSMUSG00000130884.1	ENSMUSG00000130884	chr4	105100457	105102960	2.503	0	0	0	0	0	0	0	0	0	0	0	0	0	0	0	0
ENSMUSG00000123447.1	ENSMUSG00000123447	chr4	105118472	105122736	4.264	1	1	0	0	0	0	0	0	0.0580285	0.0511828	0	0	0	0	0	0
ENSMUSG00000127011.1	ENSMUSG00000127011	chr4	105137275	105142321	5.046	3	0	0	0	0	0	0	0	0.147107	0	0	0	0	0	0	0
ENSMUSG00000143234.1	ENSMUSG00000143234	chr4	105230958	105234618	3.66	0	0	0	0	0	0	0	0	0	0	0	0	0	0	0	0
ENSMUSG00000081819.2	Gm12722	chr4	105231651	105232143	0.492	0	0	0	0	0	0	0	0	0	0	0	0	0	0	0	0
ENSMUSG00000130889.1	ENSMUSG00000130889	chr4	105327578	105332590	5.012	0	0	0	0	0	0	0	0	0	0	0	0	0	0	0	0
ENSMUSG00000083128.2	Gm12723	chr4	105368429	105368879	0.45	0	0	0	0	0	0	0	0	0	0	0	0	0	0	0	0
ENSMUSG00000082061.2	Gm12726	chr4	105435537	105436137	0.6	0	0	0	3	0	0	1	0	0	0	0	5.40561	0	0	1.12901	0
ENSMUSG00000127978.1	ENSMUSG00000127978	chr4	105436448	105447593	11.145	0	0	0	0	0	0	0	0	0	0	0	0	0	0	0	0
ENSMUSG00000083780.10	Gm12728	chr4	105651416	105651908	0.492	0	0	0	0	0	1	0	0	0	0	0	0	0	0.503122	0	0
ENSMUSG00000134292.1	ENSMUSG00000134292	chr4	105706796	105713046	6.25	0	0	0	0	0	0	0	1	0	0	0	0	0	0	0	0.144583
ENSMUSG00002075274.1	Gm54744	chr4	105832772	105833082	0.31	0	0	0	0	0	0	0	0	0	0	0	0	0	0	0	0
ENSMUSG00000132662.1	ENSMUSG00000132662	chr4	105856807	105861121	4.314	0	0	0	0	0	0	0	0	0	0	0	0	0	0	0	0
ENSMUSG00000085790.3	Gm12729	chr4	105894359	106158817	264.458	8	28	4	1	3	4	5	6	0.007485	0.0231069	0.0188524	0.00408807	0.00218485	0.00374405	0.0128074	0.0205018
ENSMUSG00000125554.1	ENSMUSG00000125554	chr4	105897342	105900250	2.908	0	0	0	0	0	0	0	0	0	0	0	0	0	0	0	0
ENSMUSG00000125592.1	ENSMUSG00000125592	chr4	105944131	105946735	2.604	0	0	0	0	0	0	0	0	0	0	0	0	0	0	0	0
ENSMUSG00000082768.2	Gm12727	chr4	105956121	105956479	0.358	4	1	0	0	2	3	0	2	2.76462	0.609619	0	0	1.07598	2.07432	0	5.04829
ENSMUSG00000087933.3	Gm26047	chr4	105976165	105976277	0.112	0	0	0	0	0	0	0	0	0	0	0	0	0	0	0	0
ENSMUSG00002076517.1	Gm26047	chr4	105976165	105976279	0.114	0	0	0	0	0	0	0	0	0	0	0	0	0	0	0	0
ENSMUSG00000125511.1	ENSMUSG00000125511	chr4	105980731	105985813	5.082	0	0	0	0	0	0	0	0	0	0	0	0	0	0	0	0
ENSMUSG00000081189.2	Hspd1-ps4	chr4	105993308	105994975	1.667	0	0	0	0	0	0	0	0	0	0	0	0	0	0	0	0
ENSMUSG00000086249.3	Gm12724	chr4	106098413	106147223	48.81	0	0	0	0	0	0	0	0	0	0	0	0	0	0	0	0
ENSMUSG00000082958.2	Gm12731	chr4	106114228	106114495	0.267	0	0	0	0	0	0	0	0	0	0	0	0	0	0	0	0
ENSMUSG00000087051.2	Gm12730	chr4	106148466	106149452	0.986	0	0	0	0	0	0	0	0	0	0	0	0	0	0	0	0
ENSMUSG00000104192.2	Gm37253	chr4	106150549	106151590	1.041	0	0	0	0	0	0	0	0	0	0	0	0	0	0	0	0
ENSMUSG00000134624.1	ENSMUSG00000134624	chr4	106170521	106170841	0.32	2	0	0	2	2	0	2	0	1.54646	0	0	6.75701	1.20375	0	4.23378	0
ENSMUSG00000120027.2	Gm57071	chr4	106171838	106174394	2.556	35	37	34	29	24	29	51	22	3.38817	3.15924	16.5799	12.2662	1.80846	2.80851	13.5163	7.77785
ENSMUSG00000028514.17	Usp24	chr4	106173417	106298519	125.102	7885	7507	1202	1279	6067	4120	2131	1451	15.5954	13.0961	11.9758	11.053	9.34045	8.15213	11.539	10.481
ENSMUSG00000044254.7	Pcsk9	chr4	106299526	106321526	22	7	1	0	8	0	0	1	3	0.0787288	0.00992016	0	0.393135	0	0	0.0307911	0.123224
ENSMUSG00000120579.2	Gm30487	chr4	106321428	106336204	14.776	0	0	0	0	0	0	0	0	0	0	0	0	0	0	0	0
ENSMUSG00000025418.8	Bsnd	chr4	106340653	106349480	8.827	0	2	0	0	2	3	0	0	0	0.0494491	0	0	0.043639	0.0841291	0	0
ENSMUSG00000118551.2	Gm53010	chr4	106343833	106397733	53.9	0	0	0	0	0	0	0	0	0	0	0	0	0	0	0	0
ENSMUSG00000085933.5	Tmem61	chr4	106356010	106397743	41.733	0	0	2	0	0	0	0	2	0	0	0.0597328	0	0	0	0	0.043306
ENSMUSG00000124478.1	ENSMUSG00000124478	chr4	106389785	106390915	1.13	0	0	0	0	0	0	0	0	0	0	0	0	0	0	0	0
ENSMUSG00000086172.2	2700068H02Rik	chr4	106411866	106415094	3.228	2	1	0	0	4	1	0	1	0.153304	0.0676095	0	0	0.238663	0.076684	0	0.279939
ENSMUSG00000034926.4	Dhcr24	chr4	106418235	106446310	28.075	772	961	108	151	2236	1158	267	200	6.80387	7.47042	4.79476	5.81476	15.3395	10.21	6.44228	6.43736
ENSMUSG00000085023.2	Gm12744	chr4	106444294	106446305	2.011	1	0	19	18	0	0	49	20	0.12304	0	11.7762	9.67687	0	0	16.5056	8.98702
ENSMUSG00000054362.10	Cimap2	chr4	106448106	106474438	26.332	0	0	0	0	2	0	0	0	0	0	0	0	0.0146286	0	0	0
ENSMUSG00000138910.1	ENSMUSG00000138910	chr4	106473059	106476681	3.622	0	0	0	0	0	0	0	0	0	0	0	0	0	0	0	0
ENSMUSG00000034919.3	Ttc22	chr4	106479629	106497386	17.757	0	0	0	0	0	0	0	0	0	0	0	0	0	0	0	0
ENSMUSG00000043572.8	Pars2	chr4	106508266	106512479	4.213	296	336	66	62	567	310	124	68	17.3844	17.4056	19.5261	15.9102	25.9209	18.2141	19.9379	14.5853
ENSMUSG00000025413.14	Ttc4	chr4	106519453	106536141	16.688	1466	1482	278	255	1947	1403	410	357	21.7364	19.3814	20.7636	16.52	22.4709	20.8109	16.6429	19.3313
ENSMUSG00000047502.15	Mroh7	chr4	106537614	106588122	50.508	16	14	0	2	6	2	0	0	0.0783823	0.0604935	0	0.0428099	0.0228796	0.00980185	0	0
ENSMUSG00000034871.3	Fam151a	chr4	106591086	106605489	14.403	0	1	7	25	1	0	22	26	0	0.0151526	0.60577	1.87656	0.0133723	0	1.03471	1.63124
ENSMUSG00000034853.17	Acot11	chr4	106601752	106662195	60.443	585	802	32	38	192	220	76	54	2.39479	2.89581	0.659883	0.679692	0.611805	0.900979	0.851757	0.807319
ENSMUSG00000081110.2	Gm12745	chr4	106632013	106632226	0.213	0	0	0	0	0	0	0	0	0	0	0	0	0	0	0	0
ENSMUSG00000126516.1	ENSMUSG00000126516	chr4	106661594	106664029	2.435	75	79	5	6	16	26	5	1	7.62115	7.08059	2.55937	2.66395	1.26555	2.64309	1.39097	0.371107
ENSMUSG00000122418.1	ENSMUSG00000122418	chr4	106673477	106685529	12.052	1	0	0	0	0	0	0	0	0.0205305	0	0	0	0	0	0	0
ENSMUSG00000122460.1	ENSMUSG00000122460	chr4	106685358	106689004	3.646	2	0	0	0	0	0	0	0	0.135729	0	0	0	0	0	0	0
ENSMUSG00000137407.1	ENSMUSG00000137407	chr4	106694737	106695418	0.681	0	1	0	0	0	1	0	0	0	0.320475	0	0	0	0.363489	0	0
ENSMUSG00000120181.2	Gm57074	chr4	106694761	106699806	5.045	2	0	0	0	0	2	0	0	0.0980905	0	0	0	0	0.0981311	0	0
ENSMUSG00000120102.2	Gm31125	chr4	106696361	106697873	1.512	2	3	0	0	0	0	0	0	0.327293	0.433023	0	0	0	0	0	0
ENSMUSG00000086940.3	Gm12746	chr4	106698207	106715715	17.508	0	0	0	1	1	0	0	0	0	0	0	0.0617501	0.0110007	0	0	0
ENSMUSG00000138822.1	ENSMUSG00000138822	chr4	106716468	106716809	0.341	0	0	0	0	0	0	0	0	0	0	0	0	0	0	0	0
ENSMUSG00000142672.1	ENSMUSG00000142672	chr4	106717038	106718510	1.472	0	0	0	0	0	0	0	0	0	0	0	0	0	0	0	0
ENSMUSG00000134418.1	ENSMUSG00000134418	chr4	106718680	106723956	5.276	0	0	0	0	0	0	1	3	0	0	0	0	0	0	0.128394	0.513824
ENSMUSG00000122784.1	ENSMUSG00000122784	chr4	106756287	106765656	9.369	0	0	2	1	0	2	0	4	0	0	0.266072	0.115393	0	0.0528415	0	0.385802
ENSMUSG00000122747.1	ENSMUSG00000122747	chr4	106757288	106770081	12.793	0	0	0	0	0	0	0	0	0	0	0	0	0	0	0	0
ENSMUSG00000061887.15	Ssbp3	chr4	106767898	106906891	138.993	1640	1502	168	184	2471	1659	480	329	2.9195	2.3584	1.50653	1.4312	3.42403	2.95455	2.33936	2.13895
ENSMUSG00000085581.3	Gm12786	chr4	106875120	106894372	19.252	0	0	0	0	0	0	8	4	0	0	0	0	0	0	0.28149	0.187751
ENSMUSG00000028622.12	Mrpl37	chr4	106913071	106924065	10.994	1512	1796	308	366	2491	1883	664	453	34.0294	35.6526	34.9187	35.9915	43.6391	42.3968	40.9129	37.234
ENSMUSG00000028621.18	Cyb5rl	chr4	106924185	106945465	21.28	327	360	67	50	346	266	78	73	3.80219	3.69209	3.92433	2.54023	3.13157	3.0942	2.48297	3.09991
ENSMUSG00000047636.4	Cdcp2	chr4	106954088	106970322	16.234	0	3	0	0	1	0	0	1	0	0.0403308	0	0	0.011864	0	0	0.0556637
ENSMUSG00000085304.2	Gm12802	chr4	106983810	106993449	9.639	0	6	16	25	2	2	24	26	0	0.13585	2.06895	2.80403	0.0399628	0.0513613	1.68666	2.43747
ENSMUSG00000028619.16	Tceanc2	chr4	106991352	107036313	44.961	1182	1405	277	347	1318	865	430	295	6.50489	6.81996	7.67903	8.34388	5.64595	4.76232	6.47859	5.92903
ENSMUSG00000028618.12	Tmem59	chr4	107035596	107058193	22.597	3216	3746	398	448	3077	2589	590	513	35.2147	36.1791	21.9531	21.4339	26.2262	28.3609	17.6868	20.5147
ENSMUSG00000070877.5	Ldlrad1	chr4	107066377	107075257	8.88	4	5	1	0	2	2	0	1	0.111456	0.122885	0.140362	0	0.0433785	0.0557513	0	0.101762
ENSMUSG00000028617.11	Lrrc42	chr4	107090711	107110729	20.018	592	635	164	159	828	626	292	229	7.31744	6.923	10.2114	8.58719	7.9665	7.7409	9.88122	10.3374
ENSMUSG00000063172.14	Ift25	chr4	107110790	107137135	26.345	187	120	36	35	324	224	78	60	1.75631	0.994087	1.70321	1.4363	2.36867	2.10469	2.0056	2.05803
ENSMUSG00000082941.2	Gm12850	chr4	107127631	107128066	0.435	6	2	0	1	1	3	1	3	3.41287	1.00342	0	2.48534	0.44276	1.70714	1.55725	6.23203
ENSMUSG00000034785.16	Dio1	chr4	107148662	107164366	15.704	0	1	0	1	0	1	0	0	0	0.0138973	0	0.0688437	0	0.0157626	0	0
ENSMUSG00000057375.14	Yipf1	chr4	107171560	107217020	45.46	1046	1269	114	170	1445	1171	220	183	5.69325	6.09219	3.12563	4.04291	6.12204	6.37625	3.27825	3.63764
ENSMUSG00000082279.2	Gm12870	chr4	107184681	107185696	1.015	1	1	1	0	1	0	2	2	0.243777	0.215018	1.228	0	0.189754	0	1.33479	1.78058
ENSMUSG00000086041.3	Gm12869	chr4	107205754	107220138	14.384	0	0	11	8	0	0	10	0	0	0	0.953182	0.601291	0	0	0.470943	0
ENSMUSG00000028614.15	Ndc1	chr4	107224981	107273543	48.562	544	593	210	191	1720	865	545	397	2.77179	2.66501	5.38996	4.25218	6.82166	4.40918	7.60235	7.3874
ENSMUSG00000131146.1	ENSMUSG00000131146	chr4	107290696	107291676	0.98	0	0	0	0	0	0	0	1	0	0	0	0	0	0	0	0.922086
ENSMUSG00002075537.1	Gm54853	chr4	107291769	107291853	0.084	0	0	0	0	0	0	0	0	0	0	0	0	0	0	0	0
ENSMUSG00000034762.10	Glis1	chr4	107291788	107492258	200.47	4	13	1	0	2	7	1	0	0.00493706	0.0141526	0.00621746	0	0.00192149	0.00864344	0.00337908	0
ENSMUSG00000129080.1	ENSMUSG00000129080	chr4	107362316	107382316	20	0	2	0	0	0	0	0	0	0	0.0218243	0	0	0	0	0	0
ENSMUSG00000126933.1	ENSMUSG00000126933	chr4	107452382	107454536	2.154	0	0	0	0	0	0	0	0	0	0	0	0	0	0	0	0
ENSMUSG00000028610.17	Dmrtb1	chr4	107533487	107541427	7.94	8	13	0	0	0	0	0	0	0.249303	0.357326	0	0	0	0	0	0
ENSMUSG00000081916.2	Gm12899	chr4	107545325	107545875	0.55	0	0	0	0	0	0	0	1	0	0	0	0	0	0	0	1.64299
ENSMUSG00000085549.8	1700047F07Rik	chr4	107546898	107616182	69.284	0	0	0	0	0	0	0	0	0	0	0	0	0	0	0	0
ENSMUSG00000142779.1	ENSMUSG00000142779	chr4	107554969	107593722	38.753	0	0	0	0	0	0	0	0	0	0	0	0	0	0	0	0
ENSMUSG00002075389.1	Gm54855	chr4	107555031	107555151	0.12	0	0	0	0	0	0	0	0	0	0	0	0	0	0	0	0
ENSMUSG00000084874.5	Gm12906	chr4	107617222	107617662	0.44	4	1	0	2	6	1	0	0	2.24939	0.496008	0	4.91419	2.62637	0.562581	0	0
ENSMUSG00000087195.3	Gm12907	chr4	107622277	107628271	5.994	0	0	0	0	0	0	0	0	0	0	0	0	0	0	0	0
ENSMUSG00000087289.5	4933424M12Rik	chr4	107637364	107647125	9.761	27	23	4	1	10	8	2	2	0.684428	0.51425	0.510773	0.110759	0.197317	0.202877	0.138798	0.185154
ENSMUSG00000134661.1	ENSMUSG00000134661	chr4	107648235	107651938	3.703	3	0	0	0	0	0	0	0	0.200459	0	0	0	0	0	0	0
ENSMUSG00000087200.3	Lrp8os3	chr4	107650343	107659328	8.985	9	0	0	1	2	5	0	0	0.247846	0	0	0.120325	0.0428716	0.137749	0	0
ENSMUSG00000028613.16	Lrp8	chr4	107659066	107734037	74.971	313	294	379	513	394	385	397	317	1.03302	0.855845	6.30099	7.39773	1.01219	1.27118	3.58712	3.82088
ENSMUSG00000073779.8	Lrp8os2	chr4	107663230	107680219	16.989	0	0	2	0	0	0	1	1	0	0	0.146732	0	0	0	0.0398731	0.05319
ENSMUSG00000134735.1	ENSMUSG00000134735	chr4	107680612	107681778	1.166	0	1	1	0	0	0	1	0	0	0.187173	1.06897	0	0	0	0.580965	0
ENSMUSG00000028612.13	Lrp8os1	chr4	107685089	107688101	3.012	1	0	2	0	0	0	1	0	0.0821492	0	0.827633	0	0	0	0.224902	0
ENSMUSG00000128208.1	ENSMUSG00000128208	chr4	107736215	107736862	0.647	0	1	1	0	0	0	0	1	0	0.337316	1.92645	0	0	0	0	1.39667
ENSMUSG00000028609.7	Magoh	chr4	107736952	107744621	7.669	1017	1016	261	304	2893	1797	745	504	32.8126	28.9132	42.4194	42.8558	72.6554	58.0026	65.806	59.3867
ENSMUSG00000028608.16	Czib	chr4	107747010	107756581	9.571	1231	1262	250	280	1408	1139	399	282	31.8243	28.7768	32.5571	31.6283	28.3337	29.4581	28.2399	26.625
ENSMUSG00000028607.17	Cpt2	chr4	107761178	107780807	19.629	521	520	39	69	598	471	105	91	6.56747	5.78158	2.47645	3.80037	5.86761	5.93965	3.62359	4.18929
ENSMUSG00000086713.3	4930407G08Rik	chr4	107811100	107818862	7.762	0	0	0	0	0	0	0	0	0	0	0	0	0	0	0	0
ENSMUSG00000134148.1	ENSMUSG00000134148	chr4	107821423	107821883	0.46	0	0	0	0	0	0	0	0	0	0	0	0	0	0	0	0
ENSMUSG00000008932.11	Slc1a7	chr4	107825529	107870729	45.2	0	0	0	0	0	0	0	0	0	0	0	0	0	0	0	0
ENSMUSG00000028600.17	Podn	chr4	107871988	107889534	17.546	5	1	2	2	4	1	1	5	0.0705099	0.0124384	0.142074	0.123233	0.0439076	0.0141078	0.0386074	0.257507
ENSMUSG00000089051.3	Gm23354	chr4	107898894	107898997	0.103	0	0	0	0	0	1	0	0	0	0	0	0	0	2.40326	0	0
ENSMUSG00000028603.16	Scp2	chr4	107901036	108002195	101.159	4029	4904	417	424	3712	2675	674	528	9.85487	10.58	5.138	4.53144	7.06743	6.54572	4.5134	4.71658
ENSMUSG00000098980.3	Mir6397	chr4	107944554	107944646	0.092	0	0	0	0	0	0	0	1	0	0	0	0	0	0	0	9.82222
ENSMUSG00000125214.1	ENSMUSG00000125214	chr4	107988262	107989208	0.946	0	0	0	0	0	0	0	0	0	0	0	0	0	0	0	0
ENSMUSG00000125253.1	ENSMUSG00000125253	chr4	107991506	107992177	0.671	0	0	0	0	0	2	1	2	0	0	0	0	0	0.737812	1.00954	2.69343
ENSMUSG00000122740.1	ENSMUSG00000122740	chr4	108002571	108002978	0.407	0	0	0	0	0	0	0	0	0	0	0	0	0	0	0	0
ENSMUSG00000028601.19	Echdc2	chr4	108022634	108036505	13.871	3	6	5	2	11	9	8	9	0.0535145	0.0944028	0.449288	0.155882	0.152736	0.16061	0.390688	0.586317
ENSMUSG00000034645.15	Zyg11a	chr4	108038935	108075245	36.31	0	0	0	4	0	0	0	2	0	0	0	0.119099	0	0	0	0.0497739
ENSMUSG00000129716.1	ENSMUSG00000129716	chr4	108050275	108066071	15.796	0	0	0	0	0	0	0	0	0	0	0	0	0	0	0	0
ENSMUSG00000125488.1	ENSMUSG00000125488	chr4	108075337	108078506	3.169	0	0	0	0	0	0	0	1	0	0	0	0	0	0	0	0.285151
ENSMUSG00000141238.1	ENSMUSG00000141238	chr4	108080925	108082593	1.668	0	0	0	0	0	0	0	0	0	0	0	0	0	0	0	0
ENSMUSG00000034636.10	Zyg11b	chr4	108086921	108158293	71.372	3498	3295	629	648	2686	1882	812	681	12.1269	10.0755	10.9846	9.81571	7.2483	6.52724	7.70684	8.62218
ENSMUSG00000083957.2	Gm12742	chr4	108167553	108168348	0.795	0	0	0	1	0	0	0	0	0	0	0	1.3599	0	0	0	0
ENSMUSG00000081734.2	Gm12740	chr4	108179535	108179842	0.307	0	0	1	0	0	0	0	0	0	0	4.05998	0	0	0	0	0
ENSMUSG00000048351.15	Coa7	chr4	108185337	108198741	13.404	339	321	88	94	634	464	174	131	6.25783	5.22651	8.18297	7.58172	9.10988	8.56883	8.79353	8.8315
ENSMUSG00000127800.1	ENSMUSG00000127800	chr4	108202166	108208542	6.376	0	0	1	0	0	0	3	2	0	0	0.195485	0	0	0	0.318729	0.283452
ENSMUSG00000127754.1	ENSMUSG00000127754	chr4	108205584	108225398	19.814	0	0	0	0	0	0	3	3	0	0	0	0	0	0	0.102565	0.136819
ENSMUSG00000059816.6	Shisal2a	chr4	108224974	108240546	15.572	1	0	0	0	0	0	0	0	0.0158896	0	0	0	0	0	0	0
ENSMUSG00000127669.1	ENSMUSG00000127669	chr4	108240515	108266007	25.492	0	0	0	2	0	0	1	0	0	0	0	0.0848205	0	0	0.0265732	0
ENSMUSG00000028597.12	Gpx7	chr4	108257587	108264158	6.571	16	13	7	4	54	31	6	4	0.602486	0.431771	1.32779	0.658117	1.58278	1.1678	0.61854	0.55008
ENSMUSG00000127712.1	ENSMUSG00000127712	chr4	108288502	108311510	23.008	0	0	0	0	0	0	0	0	0	0	0	0	0	0	0	0
ENSMUSG00000083255.2	Gm12738	chr4	108308004	108308539	0.535	1	1	0	0	0	0	0	0	0.462492	0.407932	0	0	0	0	0	0
ENSMUSG00000034610.15	Tut4	chr4	108316623	108416618	99.995	6702	6408	1111	1335	6431	3807	1692	1440	16.5838	13.9857	13.8484	14.4337	12.3868	9.42416	11.4623	13.0131
ENSMUSG00000118825.1	Gm24967	chr4	108324141	108324247	0.106	1	4	1	1	2	0	1	0	2.33428	8.2356	11.7586	10.1993	3.63398	0	6.39061	0
ENSMUSG00000083783.2	Gm12739	chr4	108341368	108341749	0.381	3	0	1	0	0	0	0	0	1.94829	0	3.27143	0	0	0	0	0
ENSMUSG00000065299.3	Gm23138	chr4	108355241	108355343	0.102	0	7	0	0	2	1	0	0	0	14.9775	0	0	3.77648	2.42682	0	0
ENSMUSG00000085093.2	Gm12737	chr4	108370978	108374014	3.036	11	13	0	5	13	5	3	3	0.896498	0.934507	0	1.7805	0.824707	0.407668	0.669372	0.892929
ENSMUSG00000087714.3	Gm25827	chr4	108379121	108379227	0.106	0	0	1	1	0	2	3	0	0	0	11.7586	10.1993	0	4.67049	19.1718	0
ENSMUSG00000084593.3	Gm22345	chr4	108394688	108394794	0.106	0	1	2	0	0	0	3	6	0	2.0589	23.5173	0	0	0	19.1718	51.1497
ENSMUSG00000063800.6	Prpf38a	chr4	108420369	108436533	16.164	1078	1061	218	218	2528	1684	495	425	16.5017	14.3254	16.8101	14.5808	30.1222	25.7888	20.7446	23.7595
ENSMUSG00000028587.19	Orc1	chr4	108436620	108472030	35.41	53	66	103	78	867	405	269	181	0.370346	0.40678	3.62555	2.38146	4.71575	2.83118	5.14606	4.61902
ENSMUSG00000144075.1	ENSMUSG00000144075	chr4	108439720	108440779	1.059	0	0	0	1	1	2	0	0	0	0	0	1.02089	0.18187	0.46749	0	0
ENSMUSG00000084968.3	Gm12743	chr4	108449622	108477093	27.471	38	67	55	32	64	48	107	64	0.342269	0.532282	2.49546	1.25936	0.448708	0.432519	2.6385	2.10525
ENSMUSG00000028582.15	Cc2d1b	chr4	108477137	108491320	14.183	2988	3172	467	613	3783	2878	834	699	52.128	48.8097	41.0404	46.7269	51.372	50.2297	39.8333	44.5355
ENSMUSG00000102912.2	Gm20731	chr4	108480126	108482413	2.287	4	6	74	84	5	2	135	102	0.432765	0.572567	40.33	39.7089	0.421077	0.216472	39.9867	40.3025
ENSMUSG00000091985.2	Gm17354	chr4	108491040	108494638	3.598	20	93	63	97	2	15	82	76	1.37539	5.64109	21.8244	29.1464	0.10706	1.03197	15.4384	19.0875
ENSMUSG00000034557.15	Zfyve9	chr4	108494663	108637995	143.332	379	1921	28	30	39	169	34	34	0.654266	2.925	0.243488	0.226283	0.0524058	0.291865	0.160688	0.214355
ENSMUSG00000082374.2	Gm12741	chr4	108588939	108589494	0.555	0	0	0	0	0	0	0	0	0	0	0	0	0	0	0	0
ENSMUSG00000130984.1	ENSMUSG00000130984	chr4	108638132	108657445	19.313	1	12	0	0	0	0	0	0	0.0128118	0.135604	0	0	0	0	0	0
ENSMUSG00000028568.17	Btf3l4	chr4	108671492	108690811	19.319	918	989	206	229	1702	1207	335	321	11.7575	11.1726	13.2906	12.8152	16.9681	15.4654	11.7465	15.0147
ENSMUSG00000028567.9	Txndc12	chr4	108691798	108719324	27.526	841	1029	142	176	1565	1209	267	242	7.55981	8.15856	6.42995	6.91264	10.9504	10.8723	6.57077	7.94456
ENSMUSG00000073775.5	Kti12	chr4	108704982	108706610	1.628	1052	1065	163	201	1706	1028	354	244	159.889	142.77	124.795	133.48	201.829	156.306	147.298	135.436
ENSMUSG00000003411.11	Rab3b	chr4	108736260	108800521	64.261	10	4	2	4	7	4	3	6	0.0385044	0.0135848	0.0387923	0.0672957	0.0209801	0.0154082	0.0316244	0.0843726
ENSMUSG00000127799.1	ENSMUSG00000127799	chr4	108750404	108751234	0.83	0	0	0	0	0	0	0	0	0	0	0	0	0	0	0	0
ENSMUSG00000082699.2	Gm12736	chr4	108790770	108791005	0.235	0	0	0	0	0	0	0	0	0	0	0	0	0	0	0	0
ENSMUSG00000086483.2	8030443G20Rik	chr4	108800040	108829274	29.234	0	0	0	1	0	0	0	0	0	0	0	0.0369816	0	0	0	0
ENSMUSG00002076737.1	Gm55125	chr4	108855799	108855903	0.104	0	0	0	0	0	0	0	0	0	0	0	0	0	0	0	0
ENSMUSG00000053510.13	Nrdc	chr4	108857852	108918974	61.122	6398	7754	1057	1259	7906	5671	1813	1579	25.9003	27.6866	21.5546	22.2691	24.9125	22.9668	20.0932	23.3444
ENSMUSG00000076444.3	Mir761	chr4	108874852	108874927	0.075	0	0	0	0	0	0	0	0	0	0	0	0	0	0	0	0
ENSMUSG00000028559.18	Osbpl9	chr4	108918342	109059469	141.127	5720	6134	1012	1096	6870	4160	1461	1353	10.0287	9.48582	8.93785	8.39605	9.37572	7.29661	7.01275	8.66334
ENSMUSG00000139291.1	ENSMUSG00000139291	chr4	108936226	108938441	2.215	0	0	1	7	0	0	0	6	0	0	0.562716	3.41664	0	0	0	2.4478
ENSMUSG00000139336.1	ENSMUSG00000139336	chr4	108974980	108975954	0.974	0	1	39	48	1	0	62	39	0	0.224069	49.9078	53.2791	0.197742	0	43.1202	36.1829
ENSMUSG00000139248.1	ENSMUSG00000139248	chr4	108990374	109048578	58.204	0	0	0	2	0	0	1	0	0	0	0	0.0371494	0	0	0.0116385	0
ENSMUSG00002076501.1	Gm55242	chr4	109018121	109018394	0.273	0	2	0	0	0	0	0	0	0	1.59885	0	0	0	0	0	0
ENSMUSG00000132051.1	ENSMUSG00000132051	chr4	109075201	109137977	62.776	3	6	2	1	2	1	2	0	0.0118246	0.0208593	0.0397099	0.0172219	0.00613613	0.00394316	0.0215816	0
ENSMUSG00000028558.15	Calr4	chr4	109091682	109111768	20.086	3	2	0	3	1	0	1	0	0.0369561	0.0217309	0	0.161474	0.0095888	0	0.0337252	0
ENSMUSG00000028552.14	Eps15	chr4	109137465	109245014	107.549	4782	5526	1270	1213	7727	4219	1866	1424	11.0017	11.2136	14.7184	12.1935	13.8377	9.71049	11.7531	11.9647
ENSMUSG00000083512.2	Gm12749	chr4	109230898	109232056	1.158	1	2	0	1	2	0	1	6	0.213673	0.376932	0	0.933611	0.332644	0	0.584978	4.6821
ENSMUSG00000085873.3	Ttc39aos1	chr4	109259476	109263430	3.954	2	5	2	3	0	0	0	0	0.125156	0.275978	0.630458	0.820274	0	0	0	0
ENSMUSG00000028555.16	Ttc39a	chr4	109263820	109301942	38.122	60	87	1	0	5	10	1	4	0.389434	0.498064	0.0326954	0	0.0252611	0.0649325	0.0177694	0.0948161
ENSMUSG00000028557.11	Rnf11	chr4	109308295	109341925	33.63	926	1098	318	388	725	697	462	418	6.81306	7.12552	11.7859	12.4732	4.15211	5.13031	9.30601	11.2317
ENSMUSG00000141189.1	ENSMUSG00000141189	chr4	109342013	109342580	0.567	0	0	0	0	0	0	0	0	0	0	0	0	0	0	0	0
ENSMUSG00000060491.15	4930522H14Rik	chr4	109362534	109388494	25.96	0	0	0	0	0	0	0	0	0	0	0	0	0	0	0	0
ENSMUSG00000077687.3	Gm22497	chr4	109394236	109394366	0.13	0	0	0	0	0	0	0	0	0	0	0	0	0	0	0	0
ENSMUSG00000135271.1	ENSMUSG00000135271	chr4	109408154	109409807	1.653	0	0	0	0	0	0	0	0	0	0	0	0	0	0	0	0
ENSMUSG00000087641.3	Gm12811	chr4	109426374	109514030	87.656	0	0	1	4	0	0	1	1	0	0	0.0142194	0.0493347	0	0	0.00772799	0.010309
ENSMUSG00000059027.17	9630013D21Rik	chr4	109486478	109515088	28.61	21	27	4	8	30	29	9	2	0.181618	0.205962	0.174263	0.302306	0.201958	0.25091	0.213095	0.0631698
ENSMUSG00000082771.2	Gm12803	chr4	109486779	109487922	1.143	0	0	0	0	0	0	0	0	0	0	0	0	0	0	0	0
ENSMUSG00000028551.15	Cdkn2c	chr4	109518073	109524386	6.313	363	405	54	54	765	516	118	89	14.2275	14.001	10.6616	9.24767	23.3391	20.2326	12.6618	12.7395
ENSMUSG00000124568.1	ENSMUSG00000124568	chr4	109523674	109529717	6.043	1	0	8	6	1	3	26	10	0.0409454	0	1.65006	1.07343	0.0318717	0.122887	2.91453	1.49536
ENSMUSG00000120189.2	Gm57073	chr4	109524045	109525469	1.424	7	16	0	1	14	21	2	2	1.21632	2.45217	0	0.759215	1.89355	3.65046	0.951411	1.26916
ENSMUSG00000010517.8	Faf1	chr4	109533785	109821157	287.372	1224	1288	408	346	2327	1601	663	564	1.05389	0.978166	1.76961	1.30169	1.55959	1.37907	1.56285	1.7735
ENSMUSG00000083995.2	Gm12808	chr4	109611611	109612014	0.403	0	0	0	0	0	0	0	0	0	0	0	0	0	0	0	0
ENSMUSG00000085256.4	Dmrta2os	chr4	109833019	109835114	2.095	0	0	0	1	0	0	1	0	0	0	0	0.516048	0	0	0.323344	0
ENSMUSG00000047143.4	Dmrta2	chr4	109835250	109840884	5.634	9	6	0	6	10	8	2	11	0.395261	0.232421	0	1.15135	0.341854	0.351489	0.24047	1.7643
ENSMUSG00000130388.1	ENSMUSG00000130388	chr4	109908364	109912184	3.82	0	0	0	0	0	0	0	0	0	0	0	0	0	0	0	0
ENSMUSG00000129211.1	Gm33070	chr4	110009837	110061346	51.509	0	0	0	0	0	0	0	0	0	0	0	0	0	0	0	0
ENSMUSG00000028546.18	Elavl4	chr4	110060919	110209106	148.187	0	0	1	2	0	0	1	7	0	0	0.0084111	0.0145913	0	0	0.00457128	0.042686
ENSMUSG00000129250.1	ENSMUSG00000129250	chr4	110208663	110210582	1.919	0	0	0	0	0	0	0	0	0	0	0	0	0	0	0	0
ENSMUSG00000061298.16	Agbl4	chr4	110254858	111514707	1259.85	0	0	0	0	0	1	1	2	0	0	0	0	0	0.000196481	0.000537687	0.00143453
ENSMUSG00000081813.2	Gm12806	chr4	110367232	110367499	0.267	0	0	0	0	0	0	0	0	0	0	0	0	0	0	0	0
ENSMUSG00000082348.2	Gm12807	chr4	110369968	110370929	0.961	0	1	0	0	1	1	1	0	0	0.2271	0	0	0.200417	0.257581	0.704896	0
ENSMUSG00000132243.1	ENSMUSG00000132243	chr4	110638568	110654770	16.202	0	0	0	0	0	0	0	0	0	0	0	0	0	0	0	0
ENSMUSG00000081068.2	Gm12804	chr4	111147315	111148313	0.998	0	4	1	0	0	0	1	1	0	0.874723	1.24891	0	0	0	0.678762	0.905455
ENSMUSG00000083904.2	Gm12805	chr4	111176755	111177802	1.047	0	0	0	0	0	0	0	0	0	0	0	0	0	0	0	0
ENSMUSG00000125531.1	ENSMUSG00000125531	chr4	111268253	111270974	2.721	0	0	0	0	0	0	0	0	0	0	0	0	0	0	0	0
ENSMUSG00000028545.14	Bend5	chr4	111272203	111317495	45.292	671	689	39	41	498	506	79	63	3.66572	3.32001	1.07326	0.978671	2.11771	2.76546	1.18155	1.25695
ENSMUSG00000125450.1	ENSMUSG00000125450	chr4	111273348	111287856	14.508	0	0	0	0	0	0	0	0	0	0	0	0	0	0	0	0
ENSMUSG00002076838.1	Gm55364	chr4	111285015	111285130	0.115	0	0	0	0	0	0	0	0	0	0	0	0	0	0	0	0
ENSMUSG00000125494.1	ENSMUSG00000125494	chr4	111520922	111533678	12.756	0	0	0	0	0	0	0	0	0	0	0	0	0	0	0	0
ENSMUSG00000124339.1	ENSMUSG00000124339	chr4	111539233	111578504	39.271	5	0	0	2	6	8	0	5	0.0315033	0	0	0.0550595	0.0294264	0.0504262	0	0.115052
ENSMUSG00000034401.17	Spata6	chr4	111577181	111686381	109.2	663	738	98	108	679	621	112	140	1.50227	1.47494	1.11858	1.06924	1.19758	1.40769	0.694774	1.15852
ENSMUSG00000082686.2	Gm12961	chr4	111647818	111648867	1.049	0	0	0	4	0	0	1	0	0	0	0	4.12248	0	0	0.645762	0
ENSMUSG00000100514.2	Gm12960	chr4	111664555	111665620	1.065	8	8	6	1	13	15	8	2	1.85865	1.63939	7.02206	1.01514	2.35099	3.48642	5.08849	1.69698
ENSMUSG00000028544.15	Slc5a9	chr4	111732572	111760115	27.543	0	0	0	0	0	0	0	0	0	0	0	0	0	0	0	0
ENSMUSG00000139954.1	ENSMUSG00000139954	chr4	111740940	111752600	11.66	0	0	0	0	0	0	0	0	0	0	0	0	0	0	0	0
ENSMUSG00000078599.10	Skint8	chr4	111776589	111807555	30.966	0	0	0	0	0	0	1	0	0	0	0	0	0	0	0.0218758	0
ENSMUSG00000049214.14	Skint7	chr4	111830120	111845420	15.3	0	0	0	0	0	0	0	0	0	0	0	0	0	0	0	0
ENSMUSG00002076910.1	Gm55392	chr4	111845847	111846155	0.308	0	0	0	0	0	0	0	0	0	0	0	0	0	0	0	0
ENSMUSG00000089773.8	Skint1	chr4	111863466	111886735	23.269	0	0	0	0	0	0	0	1	0	0	0	0	0	0	0	0.0388347
ENSMUSG00000055960.13	Skint4	chr4	111929213	112025273	96.06	0	0	0	0	0	0	0	0	0	0	0	0	0	0	0	0
ENSMUSG00000084326.2	Gm12820	chr4	111978200	111978541	0.341	0	0	0	0	0	0	0	0	0	0	0	0	0	0	0	0
ENSMUSG00000136497.1	ENSMUSG00000136497	chr4	112003116	112028881	25.765	0	0	0	0	0	0	0	3	0	0	0	0	0	0	0	0.105218
ENSMUSG00000082638.2	Gm12815	chr4	112003295	112003429	0.134	0	0	0	0	0	0	0	0	0	0	0	0	0	0	0	0
ENSMUSG00000070868.12	Skint3	chr4	112089442	112157665	68.223	203	928	13	14	6	23	3	2	0.736247	2.96865	0.237506	0.221856	0.0169386	0.0834517	0.0297878	0.0264909
ENSMUSG00000049972.5	Skint9	chr4	112243166	112291182	48.016	0	0	0	0	0	0	0	0	0	0	0	0	0	0	0	0
ENSMUSG00000137439.1	ENSMUSG00000137439	chr4	112250418	112253865	3.447	0	0	0	0	0	0	0	0	0	0	0	0	0	0	0	0
ENSMUSG00000081166.2	Gm12819	chr4	112369937	112378669	8.732	0	0	0	0	0	0	0	0	0	0	0	0	0	0	0	0
ENSMUSG00000083599.2	Gm12821	chr4	112394258	112394857	0.599	0	0	0	0	0	0	0	0	0	0	0	0	0	0	0	0
ENSMUSG00000034359.17	Skint2	chr4	112414391	112509445	95.054	0	0	0	0	0	0	0	0	0	0	0	0	0	0	0	0
ENSMUSG00000083753.2	Gm12814	chr4	112423604	112450250	26.646	0	0	0	0	0	0	0	0	0	0	0	0	0	0	0	0
ENSMUSG00000119614.1	Gm24099	chr4	112447969	112448075	0.106	0	0	0	0	0	0	0	1	0	0	0	0	0	0	0	8.52495
ENSMUSG00000081066.2	Gm12817	chr4	112562367	112563433	1.066	0	0	0	0	0	0	0	0	0	0	0	0	0	0	0	0
ENSMUSG00000048766.7	Skint10	chr4	112568344	112632063	63.719	0	0	0	0	0	0	0	0	0	0	0	0	0	0	0	0
ENSMUSG00000087194.10	Skint6	chr4	112661813	113144170	482.357	0	0	1	0	0	0	0	0	0	0	0.00258401	0	0	0	0	0
ENSMUSG00000085878.2	Gm12823	chr4	112780893	112802514	21.621	0	0	0	0	0	0	0	0	0	0	0	0	0	0	0	0
ENSMUSG00000083011.2	Gm12816	chr4	112812272	112813483	1.211	14	12	0	0	35	21	3	0	2.8605	2.16261	0	0	5.56649	4.29253	1.67813	0
ENSMUSG00000082678.2	Gm12818	chr4	112835662	112837010	1.348	3	1	0	0	1	1	0	0	0.550668	0.161902	0	0	0.142879	0.183632	0	0
ENSMUSG00000083384.2	Gm12813	chr4	113225384	113251556	26.172	0	0	0	0	0	0	0	0	0	0	0	0	0	0	0	0
ENSMUSG00000078598.12	Skint5	chr4	113335088	113856700	521.612	0	0	1	3	0	0	0	4	0	0	0.00238954	0.00621796	0	0	0	0.00692963
ENSMUSG00000080696.2	Gm12825	chr4	113953587	113954598	1.011	0	0	0	0	0	0	0	0	0	0	0	0	0	0	0	0
ENSMUSG00000118515.2	Gm53026	chr4	113979236	113980565	1.329	0	0	0	0	0	0	0	0	0	0	0	0	0	0	0	0
ENSMUSG00000057977.11	Skint11	chr4	114020581	114102225	81.644	0	0	0	0	0	0	0	0	0	0	0	0	0	0	0	0
ENSMUSG00000082825.2	Gm15741	chr4	114022320	114023073	0.753	0	0	0	0	0	0	0	0	0	0	0	0	0	0	0	0
ENSMUSG00000142505.1	ENSMUSG00000142505	chr4	114187005	114264451	77.446	0	0	0	0	0	0	1	0	0	0	0	0	0	0	0.0087468	0
ENSMUSG00000142626.1	ENSMUSG00000142626	chr4	114203996	114207879	3.883	0	0	0	0	0	0	0	0	0	0	0	0	0	0	0	0
ENSMUSG00000142547.1	ENSMUSG00000142547	chr4	114227737	114234654	6.917	0	0	0	0	0	0	0	0	0	0	0	0	0	0	0	0
ENSMUSG00000142588.1	ENSMUSG00000142588	chr4	114239332	114245540	6.208	0	1	0	0	0	0	0	0	0	0.0351552	0	0	0	0	0	0
ENSMUSG00000142661.1	ENSMUSG00000142661	chr4	114245621	114247340	1.719	0	0	0	0	0	0	0	0	0	0	0	0	0	0	0	0
ENSMUSG00000070867.5	Trabd2b	chr4	114263921	114472295	208.374	10	47	0	1	19	17	4	11	0.0118745	0.0492261	0	0.00518837	0.0175618	0.020195	0.0130036	0.0477031
ENSMUSG00000142046.1	ENSMUSG00000142046	chr4	114271156	114273656	2.5	0	0	0	0	0	0	0	0	0	0	0	0	0	0	0	0
ENSMUSG00000131883.1	ENSMUSG00000131883	chr4	114416773	114421428	4.655	0	0	0	0	0	0	0	0	0	0	0	0	0	0	0	0
ENSMUSG00000140662.1	ENSMUSG00000140662	chr4	114435337	114546017	110.68	0	0	1	2	0	0	1	5	0	0	0.0112614	0.019536	0	0	0.00612039	0.0408224
ENSMUSG00000140745.1	ENSMUSG00000140745	chr4	114500572	114504230	3.658	0	0	0	0	0	0	0	0	0	0	0	0	0	0	0	0
ENSMUSG00000100998.2	Gm28864	chr4	114529894	114530537	0.643	0	0	0	0	0	0	0	0	0	0	0	0	0	0	0	0
ENSMUSG00000085870.4	Gm12829	chr4	114537539	114546065	8.526	0	0	0	1	0	0	0	0	0	0	0	0.126803	0	0	0	0
ENSMUSG00000131277.1	ENSMUSG00000131277	chr4	114642228	114647069	4.841	0	0	0	0	0	0	0	0	0	0	0	0	0	0	0	0
ENSMUSG00000085323.3	9130410C08Rik	chr4	114674351	114760244	85.893	0	0	1	0	0	0	0	1	0	0	0.0145113	0	0	0	0	0.0105206
ENSMUSG00000055198.5	Gm12830	chr4	114678829	114713363	34.534	0	0	0	0	0	0	0	0	0	0	0	0	0	0	0	0
ENSMUSG00000087923.3	Gm23230	chr4	114702182	114702314	0.132	0	0	0	0	0	0	0	0	0	0	0	0	0	0	0	0
ENSMUSG00000055210.5	Foxd2	chr4	114763479	114766070	2.591	28	35	8	10	19	17	8	1	2.67392	2.9481	3.84844	4.1726	1.41236	1.62413	2.09156	0.348763
ENSMUSG00000085399.10	Foxd2os	chr4	114766200	114779166	12.966	105	128	18	15	80	83	20	28	2.00374	2.15449	1.73033	1.25072	1.18834	1.58457	1.04489	1.95141
ENSMUSG00000044518.4	Foxe3	chr4	114782344	114783210	0.866	0	0	0	0	0	0	0	0	0	0	0	0	0	0	0	0
ENSMUSG00000028719.9	Cmpk1	chr4	114816533	114844438	27.905	2419	2969	461	463	3541	2726	815	706	21.4492	23.2204	20.5912	17.938	24.44	24.1814	19.7844	22.8623
ENSMUSG00000065047.3	Gm24045	chr4	114845161	114845258	0.097	2	1	0	0	4	9	0	1	5.10172	2.24993	0	0	7.9423	22.9672	0	9.31592
ENSMUSG00000028718.17	Stil	chr4	114857356	114900393	43.037	137	202	76	52	961	429	213	132	0.787656	1.02436	2.20107	1.30628	4.3007	2.46748	3.35263	2.77159
ENSMUSG00000028717.13	Tal1	chr4	114913623	114928952	15.329	158	150	10	8	8	15	5	6	2.55036	2.13559	0.813109	0.564223	0.100516	0.242223	0.220955	0.3537
ENSMUSG00000131438.1	ENSMUSG00000131438	chr4	114914022	114914235	0.213	0	0	0	0	0	0	0	0	0	0	0	0	0	0	0	0
ENSMUSG00000131473.1	ENSMUSG00000131473	chr4	114914249	114914450	0.201	1	2	0	0	0	2	0	1	1.23101	2.17158	0	0	0	2.46304	0	4.49574
ENSMUSG00000131397.1	ENSMUSG00000131397	chr4	114914819	114915445	0.626	0	0	0	1	0	0	1	0	0	0	0	1.72703	0	0	1.08212	0
ENSMUSG00000028716.16	Pdzk1ip1	chr4	114945905	114951096	5.191	23	29	10	10	18	14	6	8	1.09631	1.21924	2.40111	2.08268	0.667851	0.667598	0.782976	1.39263
ENSMUSG00000143687.1	ENSMUSG00000143687	chr4	114952579	114954341	1.762	0	0	0	1	0	0	1	1	0	0	0	0.613576	0	0	0.384452	0.512852
ENSMUSG00000143728.1	ENSMUSG00000143728	chr4	114953308	114954142	0.834	0	0	0	0	0	0	0	0	0	0	0	0	0	0	0	0
ENSMUSG00000047155.14	Cyp4x1	chr4	114963520	114991478	27.958	0	3	0	0	0	0	0	0	0	0.0234184	0	0	0	0	0	0
ENSMUSG00000086896.3	Cyp4x1os	chr4	114990896	114995061	4.165	2	1	0	0	0	0	0	0	0.118816	0.0523994	0	0	0	0	0	0
ENSMUSG00000081823.2	Cyp4a28-ps	chr4	114995765	115013703	17.938	0	0	0	0	0	0	0	0	0	0	0	0	0	0	0	0
ENSMUSG00000136322.1	ENSMUSG00000136322	chr4	114995781	114997861	2.08	0	0	0	0	0	0	0	0	0	0	0	0	0	0	0	0
ENSMUSG00000139100.1	ENSMUSG00000139100	chr4	115014628	115016470	1.842	0	0	0	0	0	0	0	0	0	0	0	0	0	0	0	0
ENSMUSG00000082889.2	Cyp4a29-ps1	chr4	115032995	115034040	1.045	0	0	0	0	0	0	0	0	0	0	0	0	0	0	0	0
ENSMUSG00000118615.2	Gm53032	chr4	115075813	115077415	1.602	0	0	0	0	0	0	0	0	0	0	0	0	0	0	0	0
ENSMUSG00000141255.1	ENSMUSG00000141255	chr4	115094463	115101479	7.016	0	0	0	0	0	0	0	1	0	0	0	0	0	0	0	0.128798
ENSMUSG00000081138.2	Gm12834	chr4	115095951	115098779	2.828	0	1	1	0	0	0	0	0	0	0.0771724	0.440741	0	0	0	0	0
ENSMUSG00000083138.4	Cyp4a29	chr4	115099281	115111754	12.473	0	0	0	3	0	0	0	3	0	0	0	0.260031	0	0	0	0.217344
ENSMUSG00000066071.7	Cyp4a12a	chr4	115156243	115190012	33.769	0	0	0	0	0	0	0	0	0	0	0	0	0	0	0	0
ENSMUSG00000083190.2	Cyp4a30-ps	chr4	115200985	115220312	19.327	0	0	0	0	0	0	0	0	0	0	0	0	0	0	0	0
ENSMUSG00000078597.3	Cyp4a12b	chr4	115268821	115296231	27.41	0	0	0	0	0	0	0	0	0	0	0	0	0	0	0	0
ENSMUSG00000084415.2	Gm12837	chr4	115273279	115273651	0.372	0	0	0	0	0	0	0	0	0	0	0	0	0	0	0	0
ENSMUSG00000084346.5	Cyp4a30b	chr4	115309801	115328259	18.458	0	0	0	0	0	0	0	0	0	0	0	0	0	0	0	0
ENSMUSG00000080142.3	Gm12838	chr4	115310989	115311313	0.324	0	0	0	0	0	0	0	0	0	0	0	0	0	0	0	0
ENSMUSG00000086724.2	Gm12833	chr4	115337997	115338473	0.476	0	0	0	1	0	0	0	0	0	0	0	2.27126	0	0	0	0
ENSMUSG00000128560.1	ENSMUSG00000128560	chr4	115340818	115354013	13.195	0	0	0	0	0	0	0	1	0	0	0	0	0	0	0	0.0684839
ENSMUSG00000028715.3	Cyp4a14	chr4	115343397	115353339	9.942	0	0	0	1	0	0	0	0	0	0	0	0.108743	0	0	0	0
ENSMUSG00000066072.14	Cyp4a10	chr4	115375461	115390846	15.385	0	0	0	0	0	0	0	0	0	0	0	0	0	0	0	0
ENSMUSG00000081006.2	Cyp4b1-ps1	chr4	115400582	115402261	1.679	0	0	0	0	0	0	0	0	0	0	0	0	0	0	0	0
ENSMUSG00000028712.13	Cyp4a31	chr4	115420846	115436212	15.366	0	0	0	0	0	0	0	0	0	0	0	0	0	0	0	0
ENSMUSG00000137549.1	ENSMUSG00000137549	chr4	115438994	115457562	18.568	0	0	1	2	0	1	2	4	0	0	0.067127	0.11645	0	0.0133313	0.0729647	0.194667
ENSMUSG00000083457.2	Cyp4b1-ps2	chr4	115439483	115440341	0.858	0	0	0	0	0	0	0	0	0	0	0	0	0	0	0	0
ENSMUSG00000063929.7	Cyp4a32	chr4	115458166	115478799	20.633	0	0	0	0	0	0	0	0	0	0	0	0	0	0	0	0
ENSMUSG00000028713.18	Cyp4b1	chr4	115481922	115504920	22.998	6	6	1	0	0	0	0	0	0.0645534	0.056938	0.0541967	0	0	0	0	0
ENSMUSG00000082043.2	Gm12848	chr4	115509586	115510677	1.091	0	0	0	0	0	0	0	0	0	0	0	0	0	0	0	0
ENSMUSG00000137584.1	ENSMUSG00000137584	chr4	115514304	115516836	2.532	0	0	0	0	0	0	0	0	0	0	0	0	0	0	0	0
ENSMUSG00000081172.2	Gm12849	chr4	115564448	115565500	1.052	0	0	0	0	0	0	0	1	0	0	0	0	0	0	0	0.858978
ENSMUSG00000034210.15	Efcab14	chr4	115594941	115634524	39.583	1706	1757	319	320	2326	1459	511	481	10.6642	9.68733	10.0449	8.74009	11.3177	9.12399	8.74501	10.9808
ENSMUSG00000044556.4	Tex38	chr4	115637031	115638215	1.184	11	9	0	0	10	11	0	0	2.29879	1.65894	0	0	1.6267	2.29974	0	0
ENSMUSG00000127976.1	ENSMUSG00000127976	chr4	115638318	115641920	3.602	0	5	1	0	1	0	2	2	0	0.302948	0.346034	0	0.0534705	0	0.376127	0.501746
ENSMUSG00000028710.19	Atpaf1	chr4	115642009	115679852	37.843	621	556	126	121	686	457	255	150	4.06036	3.20649	4.15	3.4568	3.49137	2.98929	4.5646	3.58182
ENSMUSG00000139939.1	ENSMUSG00000139939	chr4	115658316	115684369	26.053	0	0	0	2	1	0	5	4	0	0	0	0.082994	0.00739265	0	0.130005	0.138739
ENSMUSG00000028709.4	Mob3c	chr4	115685289	115693382	8.093	886	896	119	134	797	743	191	136	27.0883	24.1624	18.3274	17.9007	18.9674	22.7257	15.9872	15.1854
ENSMUSG00000028708.17	Mknk1	chr4	115696395	115736447	40.052	2163	2838	348	394	1828	1322	589	514	13.3626	15.4643	10.8297	10.6352	8.79043	8.17044	9.96183	11.5968
ENSMUSG00000142088.1	ENSMUSG00000142088	chr4	115729996	115738523	8.527	0	0	69	61	0	0	73	86	0	0	10.0859	7.73407	0	0	5.79929	9.11381
ENSMUSG00000100081.2	Gm29434	chr4	115735514	115735773	0.259	0	2	52	69	0	0	77	70	0	1.68528	250.245	288.021	0	0	201.391	244.228
ENSMUSG00000073774.3	Kncn	chr4	115741597	115746723	5.126	1	0	1	2	0	0	2	4	0.0482703	0	0.243155	0.421819	0	0	0.264301	0.705146
ENSMUSG00000034185.11	Tmem275	chr4	115747862	115756424	8.562	0	0	0	0	0	0	3	0	0	0	0	0	0	0	0.237353	0
ENSMUSG00000143240.1	ENSMUSG00000143240	chr4	115756462	115757226	0.764	0	0	0	0	0	0	0	0	0	0	0	0	0	0	0	0
ENSMUSG00000028707.16	Dmbx1	chr4	115772316	115797123	24.807	2	0	0	0	2	0	0	0	0.0199487	0	0	0	0.0155279	0	0	0
ENSMUSG00000142876.1	ENSMUSG00000142876	chr4	115810197	115821411	11.214	0	0	0	0	0	0	0	0	0	0	0	0	0	0	0	0
ENSMUSG00000034171.14	Faah	chr4	115824342	115875123	50.781	2276	1895	244	316	1247	733	248	273	11.0899	8.14421	5.98896	6.7276	4.72959	3.57306	3.30825	4.85802
ENSMUSG00000028706.15	Nsun4	chr4	115890039	115911073	21.034	831	1004	228	233	1380	1051	297	245	9.77546	10.4172	13.5106	11.9759	12.6362	12.3686	9.56495	10.5255
ENSMUSG00000121130.2	Gm57150	chr4	115909261	115924909	15.648	29	46	251	310	42	38	431	355	0.458561	0.641564	19.993	21.4179	0.51695	0.601122	18.6581	20.5006
ENSMUSG00000063882.13	Uqcrh	chr4	115924162	115932268	8.106	3198	3311	415	505	6334	5441	727	508	97.618	89.1443	63.8123	67.3534	150.498	166.154	60.7542	56.6311
ENSMUSG00000078238.5	Gm12854	chr4	115924465	115924761	0.296	0	0	0	0	0	0	0	0	0	0	0	0	0	0	0	0
ENSMUSG00000028703.15	Lrrc41	chr4	115932466	115954240	21.774	961	1127	225	273	1275	933	467	335	10.9205	11.2961	12.8797	13.555	11.2779	10.6067	14.5287	13.9029
ENSMUSG00000131472.1	ENSMUSG00000131472	chr4	115946506	115948543	2.037	3	7	49	49	47	24	91	68	0.364408	0.749977	29.9825	26.0064	4.4439	2.91648	30.2621	30.1658
ENSMUSG00000028702.16	Rad54l	chr4	115951461	115980887	29.426	225	269	211	195	1568	698	487	366	1.89195	1.99509	8.93746	7.16437	10.263	5.87168	11.211	11.2395
ENSMUSG00000028700.15	Pomgnt1	chr4	115981037	116017046	36.009	940	1086	172	216	986	833	325	238	6.45914	6.58203	5.95361	6.48511	5.2738	5.72627	6.11393	5.9726
ENSMUSG00000028701.5	Lurap1	chr4	115989603	116008535	18.932	99	95	29	28	21	19	52	60	1.29389	1.09514	1.90926	1.59895	0.213639	0.248425	1.86061	2.86386
ENSMUSG00000028699.10	Tspan1	chr4	116019066	116024798	5.732	1	1	2	0	0	0	0	1	0.043167	0.0380746	0.434897	0	0	0	0	0.157649
ENSMUSG00000078593.3	P3r3urf	chr4	116030569	116031487	0.918	0	1	0	0	0	0	0	0	0	0.237738	0	0	0	0	0	0
ENSMUSG00000111410.2	Gm49337	chr4	116030581	116157038	126.457	0	0	0	0	0	0	0	0	0	0	0	0	0	0	0	0
ENSMUSG00000085920.3	Gm12951	chr4	116031880	116034955	3.075	0	0	0	2	0	0	0	0	0	0	0	0.703168	0	0	0	0
ENSMUSG00000126854.1	ENSMUSG00000126854	chr4	116051160	116160801	109.641	2	1	1	1	1	1	6	3	0.00451352	0.00199053	0.0113681	0.00986056	0.00175665	0.00225769	0.0370703	0.0247255
ENSMUSG00000081459.4	Llph-ps1	chr4	116057760	116058149	0.389	5	1	1	0	4	4	1	2	3.18038	0.561037	3.20415	0	1.98047	2.54536	1.7414	4.64599
ENSMUSG00000028698.14	Pik3r3	chr4	116078815	116160253	81.438	70	74	12	10	27	20	11	7	0.212681	0.198311	0.183661	0.132754	0.063855	0.0607912	0.0914985	0.0776727
ENSMUSG00000003810.15	Mast2	chr4	116163959	116321471	157.512	1276	1510	278	348	1868	1608	586	414	2.00445	2.09221	2.19985	2.38858	2.28413	2.52703	2.52018	2.37511
ENSMUSG00000082592.2	Gm12950	chr4	116305985	116306401	0.416	0	0	0	0	0	0	0	0	0	0	0	0	0	0	0	0
ENSMUSG00000130327.1	ENSMUSG00000130327	chr4	116353761	116358212	4.451	0	0	0	0	0	0	0	0	0	0	0	0	0	0	0	0
ENSMUSG00000028696.13	Ipp	chr4	116364746	116395440	30.694	349	405	56	76	596	367	132	80	2.81339	2.87967	2.27404	2.67692	3.73982	2.95972	2.91319	2.35523
ENSMUSG00000087299.2	Gm12953	chr4	116408937	116409824	0.887	10	10	29	28	7	8	61	39	2.78955	2.46047	40.7509	34.1278	1.51996	2.23257	46.5859	39.7318
ENSMUSG00000055900.16	Tmem69	chr4	116409102	116413132	4.03	418	474	78	80	585	395	175	132	25.6643	25.6693	24.1242	21.4615	27.9582	24.2622	29.4158	29.5983
ENSMUSG00000125666.1	ENSMUSG00000125666	chr4	116413565	116414757	1.192	12	10	3	2	2	9	3	1	2.49094	1.8309	3.13695	1.81396	0.323156	1.86898	1.70488	0.758091
ENSMUSG00000125701.1	ENSMUSG00000125701	chr4	116414325	116414707	0.382	1	3	1	0	1	1	0	0	0.647731	1.71395	3.26287	0	0.50419	0.648	0	0
ENSMUSG00000034042.17	Gpbp1l1	chr4	116414855	116451079	36.224	4385	4548	702	751	3854	2893	985	849	29.9524	27.4009	24.1548	22.4139	20.4915	19.7692	18.4199	21.1792
ENSMUSG00000085408.4	C530005A16Rik	chr4	116446930	116454865	7.935	72	55	168	194	32	40	207	206	2.24514	1.51271	26.3891	26.432	0.776714	1.24782	17.6714	23.4595
ENSMUSG00000034035.19	Ccdc17	chr4	116453851	116457463	3.612	346	352	38	35	249	284	32	32	23.7021	21.2685	13.1129	10.476	13.2773	19.4629	6.00137	8.00571
ENSMUSG00000028693.16	Nasp	chr4	116458249	116485138	26.889	1773	1778	772	734	7001	3943	1820	1271	16.3152	14.4311	35.7854	29.5118	50.1468	36.2986	45.8506	42.7138
ENSMUSG00000130719.1	ENSMUSG00000130719	chr4	116487921	116504986	17.065	0	0	2	3	0	0	3	5	0	0	0.146079	0.190059	0	0	0.119087	0.264765
ENSMUSG00000028692.15	Akr1a1	chr4	116493707	116508877	15.17	7200	8510	1288	1575	11938	11897	2152	1622	117.437	122.429	105.826	112.246	151.567	194.129	96.0959	96.6191
ENSMUSG00000065185.3	Gm25137	chr4	116531350	116531459	0.109	0	0	0	0	0	0	0	0	0	0	0	0	0	0	0	0
ENSMUSG00000129030.1	AV051173	chr4	116542146	116543260	1.114	10	5	655	526	4	1	1006	638	2.22113	0.979549	732.856	510.476	0.691565	0.222205	611.732	517.527
ENSMUSG00000028691.13	Prdx1	chr4	116542741	116558019	15.278	5553	6921	2601	2439	17906	20030	4653	3039	89.9331	98.8652	212.196	172.592	225.73	324.528	206.307	179.747
ENSMUSG00000028690.5	Mmachc	chr4	116559476	116565603	6.127	241	217	77	72	435	296	156	110	9.73257	7.72953	15.6641	12.7045	13.6741	11.9586	17.2475	16.2234
ENSMUSG00000028689.15	Ccdc163	chr4	116565706	116608403	42.697	382	493	104	116	601	411	159	108	2.21373	2.51994	3.03598	2.93721	2.71103	2.38277	2.5226	2.28573
ENSMUSG00000033985.18	Tesk2	chr4	116578145	116663153	85.008	373	361	144	154	319	316	217	167	1.08569	0.926805	2.11137	1.95855	0.722751	0.920164	1.72921	1.77523
ENSMUSG00002075917.1	Gm55750	chr4	116583096	116583186	0.09	0	2	0	0	0	0	0	0	0	4.84985	0	0	0	0	0	0
ENSMUSG00000028688.14	Toe1	chr4	116651507	116664837	13.33	910	830	156	217	1606	1021	331	244	16.8915	13.5891	14.5867	17.5997	23.2046	18.9598	16.8208	16.5408
ENSMUSG00000028687.18	Mutyh	chr4	116664920	116676637	11.717	416	341	64	57	595	381	120	85	8.78487	6.35154	6.8081	5.25936	9.78044	8.04909	6.93766	6.55541
ENSMUSG00000043155.5	Hpdl	chr4	116677101	116678904	1.803	1	2	6	9	29	11	13	9	0.137234	0.242089	4.1478	5.39661	3.09785	1.5102	4.88423	4.5107
ENSMUSG00000086417.3	Gm12996	chr4	116681412	116710562	29.15	0	1	0	0	1	0	2	0	0	0.00748691	0	0	0.00660723	0	0.0464772	0
ENSMUSG00000129670.1	ENSMUSG00000129670	chr4	116697053	116698593	1.54	0	0	0	0	0	0	0	0	0	0	0	0	0	0	0	0
ENSMUSG00000075390.6	Rpl36-ps8	chr4	116697104	116697418	0.314	0	0	0	0	0	0	0	0	0	0	0	0	0	0	0	0
ENSMUSG00000129631.1	ENSMUSG00000129631	chr4	116709592	116714629	5.037	0	0	0	0	0	0	0	0	0	0	0	0	0	0	0	0
ENSMUSG00000082841.2	Gm12994	chr4	116709861	116710307	0.446	0	0	0	0	0	0	0	0	0	0	0	0	0	0	0	0
ENSMUSG00000129824.1	ENSMUSG00000129824	chr4	116717145	116722895	5.75	0	0	0	0	0	0	0	0	0	0	0	0	0	0	0	0
ENSMUSG00000082063.2	Gm12993	chr4	116731785	116732662	0.877	0	0	0	0	0	0	0	0	0	0	0	0	0	0	0	0
ENSMUSG00000033948.4	Zswim5	chr4	116734573	116846461	111.888	5	4	1	0	3	15	4	2	0.0110572	0.00780221	0.0111398	0	0.00516411	0.0331853	0.0242172	0.0161527
ENSMUSG00002074989.1	Gm55761	chr4	116761834	116761938	0.104	0	0	0	0	0	0	0	0	0	0	0	0	0	0	0	0
ENSMUSG00002076804.1	Gm55762	chr4	116772424	116772690	0.266	0	0	0	0	0	0	0	0	0	0	0	0	0	0	0	0
ENSMUSG00000119735.1	Gm22092	chr4	116779581	116779687	0.106	0	0	0	0	0	0	0	0	0	0	0	0	0	0	0	0
ENSMUSG00000082207.2	Gm12998	chr4	116802929	116803731	0.802	0	0	0	0	0	0	0	0	0	0	0	0	0	0	0	0
ENSMUSG00000028684.15	Urod	chr4	116847162	116851610	4.448	1040	1045	121	179	1336	965	234	167	57.8531	51.2735	33.9065	43.5074	57.8495	53.7033	35.6368	33.9273
ENSMUSG00000046861.10	Hectd3	chr4	116852514	116862474	9.96	2618	3101	193	244	1921	1469	311	254	65.0382	67.9491	24.1524	26.4853	37.1472	36.509	21.1519	23.0447
ENSMUSG00000086890.3	1700021J08Rik	chr4	116858957	116860266	1.309	2	0	31	65	0	1	86	84	0.378049	0	29.5178	53.6844	0	0.189103	44.5048	57.9879
ENSMUSG00000082249.2	Gm12997	chr4	116872324	116872963	0.639	0	0	0	0	0	0	0	0	0	0	0	0	0	0	0	0
ENSMUSG00000028683.15	Eif2b3	chr4	116876599	116944503	67.904	441	406	174	165	936	600	395	311	1.60695	1.30488	3.19386	2.62702	2.65484	2.18723	3.94049	4.13869
ENSMUSG00000088349.3	Gm22335	chr4	116884408	116884506	0.098	0	0	0	0	0	0	0	1	0	0	0	0	0	0	0	9.22086
ENSMUSG00000028681.12	Ptch2	chr4	116953272	116973298	20.026	1	1	1	2	2	1	2	0	0.0123556	0.010898	0.0622398	0.107972	0.0192351	0.0123607	0.0676525	0
ENSMUSG00000137383.1	ENSMUSG00000137383	chr4	116957544	116958550	1.006	0	0	0	0	0	0	0	0	0	0	0	0	0	0	0	0
ENSMUSG00000073771.12	Btbd19	chr4	116976416	116982922	6.506	521	588	123	131	744	670	241	149	19.8144	19.7244	23.5643	21.7687	22.025	25.4917	25.0929	20.6952
ENSMUSG00000121149.2	Gm57157	chr4	116977750	116979715	1.965	3	6	43	51	3	2	73	42	0.377761	0.666392	27.2752	28.0596	0.294047	0.251945	25.1657	19.3145
ENSMUSG00000047671.9	Dynlt4	chr4	116983991	116985935	1.944	17	20	5	5	18	28	6	9	2.16377	2.2453	3.2058	2.78066	1.78334	3.56533	2.09076	4.18354
ENSMUSG00000028680.15	Plk3	chr4	116985852	116991160	5.308	405	477	162	184	861	1005	250	161	18.8791	19.6123	38.0405	37.4767	31.2414	46.8677	31.9049	27.409
ENSMUSG00000131153.1	ENSMUSG00000131153	chr4	116990684	117006494	15.81	0	1	13	19	0	0	17	27	0	0.0138041	1.02488	1.29926	0	0	0.728392	1.54323
ENSMUSG00000033872.7	Best4-ps	chr4	117002454	117005834	3.38	0	0	0	1	0	0	0	3	0	0	0	0.319858	0	0	0	0.802051
ENSMUSG00000070834.6	Gm13015	chr4	117006120	117006323	0.203	0	0	0	0	0	0	0	0	0	0	0	0	0	0	0	0
ENSMUSG00000047675.16	Rps8	chr4	117011024	117013440	2.416	30107	29033	5353	5871	63420	51466	11550	7813	3083.39	2622.62	2761.61	2627.18	5055.77	5273.05	3238.42	2922.26
ENSMUSG00000064542.3	Gm22980	chr4	117011290	117011359	0.069	12	8	3	4	13	10	8	6	43.0319	25.3036	54.192	62.6737	36.2871	35.8748	78.5397	78.5778
ENSMUSG00000065680.4	Snord38a	chr4	117011711	117011781	0.07	0	0	0	0	0	0	0	0	0	0	0	0	0	0	0	0
ENSMUSG00000064751.3	Gm26330	chr4	117012383	117012486	0.103	0	0	0	0	0	0	0	0	0	0	0	0	0	0	0	0
ENSMUSG00000092680.3	Snord55	chr4	117012967	117013045	0.078	10	13	5	17	16	7	15	20	31.7222	36.3739	79.8984	235.629	39.5078	22.2148	130.27	231.704
ENSMUSG00002075817.1	Gm55786	chr4	117015506	117015630	0.124	0	0	1	0	0	0	0	0	0	0	10.0517	0	0	0	0	0
ENSMUSG00000028678.14	Kif2c	chr4	117016836	117039836	23	175	240	50	45	929	390	226	129	1.88265	2.27732	2.7096	2.11524	7.77939	4.19735	6.65624	5.06827
ENSMUSG00000127947.1	ENSMUSG00000127947	chr4	117035636	117037446	1.81	0	0	2	0	0	0	0	1	0	0	1.37725	0	0	0	0	0.499251
ENSMUSG00000119227.1	Gm25099	chr4	117047139	117047254	0.115	1	0	0	0	0	0	0	0	2.15159	0	0	0	0	0	0	0
ENSMUSG00000123479.1	ENSMUSG00000123479	chr4	117048885	117049360	0.475	0	0	0	0	0	0	0	0	0	0	0	0	0	0	0	0
ENSMUSG00000134972.1	ENSMUSG00000134972	chr4	117056276	117062689	6.413	0	0	0	0	0	0	0	2	0	0	0	0	0	0	0	0.281816
ENSMUSG00000119142.1	Gm23143	chr4	117059725	117059840	0.115	0	1	0	0	0	0	0	0	0	1.89777	0	0	0	0	0	0
ENSMUSG00000119459.1	Gm23287	chr4	117068041	117068156	0.115	0	0	0	0	0	0	0	0	0	0	0	0	0	0	0	0
ENSMUSG00000086482.2	1700012C08Rik	chr4	117070531	117070979	0.448	0	0	0	0	0	0	0	0	0	0	0	0	0	0	0	0
ENSMUSG00000060268.13	Armh1	chr4	117070531	117109322	38.791	0	0	0	0	0	0	0	0	0	0	0	0	0	0	0	0
ENSMUSG00000140130.1	ENSMUSG00000140130	chr4	117103062	117108762	5.7	0	0	0	0	0	0	0	0	0	0	0	0	0	0	0	0
ENSMUSG00000048772.16	Tmem53	chr4	117109148	117125779	16.631	4	4	0	2	2	1	1	1	0.0595114	0.0524908	0	0.130013	0.0231617	0.014884	0.0407314	0.0543349
ENSMUSG00000028677.20	Rnf220	chr4	117128660	117354249	225.589	3398	3760	615	738	4777	3999	960	749	3.72704	3.63757	3.39797	3.53682	4.07845	4.38805	2.88271	3.00028
ENSMUSG00000085749.3	Gm12843	chr4	117146017	117154922	8.905	15	8	10	5	6	7	10	10	0.416788	0.196064	1.39968	0.607031	0.12977	0.194582	0.760701	1.01476
ENSMUSG00000130330.1	ENSMUSG00000130330	chr4	117294154	117300255	6.101	0	0	0	0	0	0	0	0	0	0	0	0	0	0	0	0
ENSMUSG00000086876.2	Gm12828	chr4	117303147	117312237	9.09	0	0	0	0	0	0	0	0	0	0	0	0	0	0	0	0
ENSMUSG00000087228.4	Gm12827	chr4	117353611	117375770	22.159	1	0	0	0	0	0	0	3	0.0111663	0	0	0	0	0	0	0.12234
ENSMUSG00000142017.1	ENSMUSG00000142017	chr4	117367186	117375656	8.47	0	0	0	0	0	0	0	0	0	0	0	0	0	0	0	0
ENSMUSG00000083446.2	Gm12826	chr4	117371020	117371398	0.378	0	0	0	0	0	0	0	0	0	0	0	0	0	0	0	0
ENSMUSG00000033423.17	Eri3	chr4	117407562	117531494	123.932	774	860	160	175	1521	1076	385	259	1.54531	1.51445	1.60916	1.52661	2.36376	2.14915	2.10439	1.88849
ENSMUSG00002075360.1	Gm55822	chr4	117427331	117427404	0.073	0	0	0	1	0	0	1	0	0	0	0	14.8099	0	0	9.27952	0
ENSMUSG00000009640.12	Dmap1	chr4	117531878	117539470	7.592	755	787	161	139	1193	1053	233	213	24.6065	22.6235	26.4321	19.794	30.2651	34.3329	20.7897	25.3525
ENSMUSG00000086320.2	Gm12840	chr4	117557385	117558120	0.735	2	1	4	0	0	0	2	1	0.673288	0.29693	6.78321	0	0	0	1.84328	1.22945
ENSMUSG00000108127.3	Klf18	chr4	117581609	117584069	2.46	0	0	0	0	0	0	0	0	0	0	0	0	0	0	0	0
ENSMUSG00000136890.1	ENSMUSG00000136890	chr4	117585305	117586724	1.419	13	5	1	2	7	3	1	1	2.26683	0.769004	0.878376	1.52378	0.950109	0.523332	0.477382	0.636818
ENSMUSG00000084260.2	Gm12844	chr4	117585915	117586496	0.581	0	1	0	0	3	2	0	1	0	0.375634	0	0	0.994496	0.852103	0	1.55533
ENSMUSG00000125721.1	ENSMUSG00000125721	chr4	117609913	117614648	4.735	0	0	0	0	0	0	0	0	0	0	0	0	0	0	0	0
ENSMUSG00000048626.6	Klf17	chr4	117615033	117622845	7.812	0	0	0	0	0	0	0	0	0	0	0	0	0	0	0	0
ENSMUSG00000131958.1	ENSMUSG00000131958	chr4	117632457	117633614	1.157	0	0	0	0	0	1	0	0	0	0	0	0	0	0.213946	0	0
ENSMUSG00000134670.1	ENSMUSG00000134670	chr4	117633700	117635548	1.848	0	0	0	0	0	0	0	0	0	0	0	0	0	0	0	0
ENSMUSG00000132567.1	ENSMUSG00000132567	chr4	117639028	117644344	5.316	3	6	3	2	5	2	3	5	0.139635	0.246324	0.703394	0.406742	0.181152	0.0931286	0.382283	0.849929
ENSMUSG00000120084.2	Gm57127	chr4	117644379	117648887	4.508	3	0	2	1	5	0	2	1	0.164663	0	0.552979	0.239823	0.213621	0	0.300534	0.200454
ENSMUSG00000128232.1	ENSMUSG00000128232	chr4	117670040	117671560	1.52	0	0	0	0	0	0	0	0	0	0	0	0	0	0	0	0
ENSMUSG00000083507.2	Gm12842	chr4	117682378	117682853	0.475	0	0	0	0	0	0	0	0	0	0	0	0	0	0	0	0
ENSMUSG00000028542.18	Slc6a9	chr4	117691703	117732395	40.692	38	17	245	240	1033	236	417	254	0.231064	0.0911761	7.50446	6.37642	4.88933	1.43563	6.94185	5.64056
ENSMUSG00000091237.2	Gm17114	chr4	117692496	117725755	33.259	0	0	10	5	0	0	18	9	0	0	0.37476	0.162531	0	0	0.366616	0.244529
ENSMUSG00000078588.11	Ccdc24	chr4	117723721	117729754	6.033	0	0	69	58	0	1	101	62	0	0	14.2554	10.3937	0	0.0410303	11.3406	9.28658
ENSMUSG00000028541.15	B4galt2	chr4	117726457	117740684	14.227	5	12	9	12	9	5	12	11	0.0869591	0.184081	0.788482	0.91189	0.121839	0.0869951	0.571368	0.698678
ENSMUSG00000085278.3	Gm12841	chr4	117740740	117745496	4.756	10	13	544	703	11	20	724	635	0.520255	0.596544	142.567	159.804	0.44546	1.04094	103.12	120.651
ENSMUSG00000033379.14	Atp6v0b	chr4	117741523	117744530	3.007	3080	3858	640	850	3553	4699	836	670	253.44	280.008	265.283	305.605	227.572	386.821	188.331	201.344
ENSMUSG00000028540.7	Dph2	chr4	117745840	117749229	3.389	856	768	159	186	959	692	347	192	62.4972	49.4573	58.4774	59.3357	54.5011	50.5443	69.3595	51.195
ENSMUSG00000033365.15	Ipo13	chr4	117751683	117772196	20.513	1483	1491	195	198	1323	1089	373	266	17.8883	15.8632	11.8486	10.4354	12.4219	13.1413	12.3176	11.7179
ENSMUSG00000028539.15	Artn	chr4	117783359	117786960	3.601	2	0	0	0	0	4	1	1	0.137425	0	0	0	0	0.274963	0.188116	0.250943
ENSMUSG00000028538.13	St3gal3	chr4	117789351	117992111	202.76	382	408	59	97	521	472	158	92	0.466165	0.439156	0.362687	0.517206	0.494895	0.576233	0.527865	0.410018
ENSMUSG00000086554.4	9530034E10Rik	chr4	117832162	117851198	19.036	0	0	2	1	0	0	1	7	0	0	0.130953	0.0567935	0	0	0.0355855	0.332292
ENSMUSG00000143550.1	ENSMUSG00000143550	chr4	117914735	117915260	0.525	0	0	0	1	0	0	0	0	0	0	0	2.05928	0	0	0	0
ENSMUSG00000124266.1	ENSMUSG00000124266	chr4	117992287	117994210	1.923	0	0	1	3	1	1	7	4	0	0	0.648162	1.68662	0.100156	0.128724	2.46585	1.87966
ENSMUSG00000033326.16	Kdm4a	chr4	117994154	118037240	43.086	3856	4140	862	879	5415	3649	1348	1001	22.1442	20.9703	24.9364	22.056	24.2058	20.9641	21.1935	20.994
ENSMUSG00000088303.4	Gm23382	chr4	118021275	118021378	0.103	0	0	0	0	0	0	0	0	0	0	0	0	0	0	0	0
ENSMUSG00000033295.15	Ptprf	chr4	118065410	118148602	83.192	69	67	20	30	19	5	13	19	0.205223	0.175766	0.299648	0.389865	0.0439876	0.0148774	0.105855	0.206381
ENSMUSG00000098596.3	Mir7226	chr4	118067702	118067761	0.059	0	0	0	0	0	0	0	0	0	0	0	0	0	0	0	0
ENSMUSG00000133689.1	ENSMUSG00000133689	chr4	118073846	118076728	2.882	0	0	1	2	0	0	0	0	0	0	0.432483	0.750258	0	0	0	0
ENSMUSG00000141498.1	ENSMUSG00000141498	chr4	118118226	118121370	3.144	1	2	0	0	0	0	0	0	0.0787002	0.138832	0	0	0	0	0	0
ENSMUSG00000006395.18	Hyi	chr4	118217187	118219941	2.754	459	419	71	104	347	388	139	110	41.2389	33.2041	32.1334	40.8267	24.2674	34.8743	34.19	36.0933
ENSMUSG00000033253.19	Szt2	chr4	118219940	118266470	46.53	4204	4170	523	705	2852	2074	837	681	22.3557	19.5589	14.0098	16.3806	11.8052	11.0335	12.1854	13.2255
ENSMUSG00000006392.17	Med8	chr4	118266534	118272979	6.445	1529	1807	266	247	2674	1889	422	356	58.7006	61.1894	51.4424	41.4332	79.9091	72.5516	44.3545	49.9143
ENSMUSG00000006390.16	Elovl1	chr4	118285290	118290150	4.86	1953	2236	342	407	2631	2298	597	428	99.4316	100.41	87.7107	90.5384	104.266	117.045	83.2121	79.5802
ENSMUSG00000006398.16	Cdc20	chr4	118290098	118294549	4.451	462	609	91	84	1607	664	343	174	25.6828	29.8608	25.4828	20.4031	69.537	36.9274	52.2017	35.3256
ENSMUSG00000081921.2	Gm12858	chr4	118298210	118298417	0.207	0	0	0	0	0	0	0	0	0	0	0	0	0	0	0	0
ENSMUSG00000006389.14	Mpl	chr4	118299612	118314710	15.098	63	125	3	7	8	1	2	4	1.03247	1.80689	0.247665	0.501249	0.102054	0.0163953	0.0897344	0.239408
ENSMUSG00000135197.1	ENSMUSG00000135197	chr4	118314253	118381496	67.243	11	26	3	4	6	4	1	2	0.0404766	0.0843854	0.0556079	0.0643113	0.0171855	0.0147249	0.010074	0.026877
ENSMUSG00000033191.15	Tie1	chr4	118328388	118347258	18.87	37	83	6	23	3	13	8	7	0.485163	0.959947	0.396316	1.31774	0.0306201	0.170533	0.287188	0.335215
ENSMUSG00000080857.2	Gm12859	chr4	118347979	118354839	6.86	0	0	0	0	0	0	0	0	0	0	0	0	0	0	0	0
ENSMUSG00000081233.2	Gm12857	chr4	118379215	118379806	0.591	0	0	0	0	0	0	0	0	0	0	0	0	0	0	0	0
ENSMUSG00000028536.13	2610528J11Rik	chr4	118384196	118387425	3.229	1	3	0	0	0	0	0	0	0.0766285	0.202766	0	0	0	0	0	0
ENSMUSG00000132049.1	ENSMUSG00000132049	chr4	118391902	118397207	5.305	0	0	0	0	0	0	0	0	0	0	0	0	0	0	0	0
ENSMUSG00000132083.1	ENSMUSG00000132083	chr4	118395250	118397409	2.159	0	0	0	0	0	0	0	0	0	0	0	0	0	0	0	0
ENSMUSG00000050854.10	Tmem125	chr4	118398138	118401241	3.103	0	0	0	0	0	0	0	0	0	0	0	0	0	0	0	0
ENSMUSG00000028730.15	Cfap57	chr4	118411748	118477974	66.226	0	1	0	0	0	1	2	2	0	0.00329543	0	0	0	0.00373774	0.0204574	0.0272897
ENSMUSG00000120991.2	Gm57126	chr4	118426235	118427560	1.325	0	0	0	0	0	0	0	0	0	0	0	0	0	0	0	0
ENSMUSG00000028729.16	Ebna1bp2	chr4	118477996	118484973	6.977	1726	1767	637	701	4478	2421	1480	1076	61.2111	55.2725	113.798	108.624	123.616	85.8943	143.695	139.361
ENSMUSG00000085292.3	Gm12853	chr4	118489517	118499172	9.655	0	0	0	0	0	0	0	2	0	0	0	0	0	0	0	0.187187
ENSMUSG00000043698.10	Or13p10	chr4	118516149	118525239	9.09	0	0	0	0	0	0	0	0	0	0	0	0	0	0	0	0
ENSMUSG00000086521.4	Or13p9-ps1	chr4	118529806	118530719	0.913	0	0	0	0	0	0	0	0	0	0	0	0	0	0	0	0
ENSMUSG00000043383.6	Or13p4	chr4	118544683	118549953	5.27	0	3	0	0	0	0	0	0	0	0.124237	0	0	0	0	0	0
ENSMUSG00000046790.8	Or13p3	chr4	118560720	118570635	9.915	0	0	0	0	0	0	0	0	0	0	0	0	0	0	0	0
ENSMUSG00000070821.7	Or13p8	chr4	118577335	118586592	9.257	0	0	0	0	0	0	0	0	0	0	0	0	0	0	0	0
ENSMUSG00000070820.4	Or13p5	chr4	118589372	118594103	4.731	0	0	0	0	0	0	0	0	0	0	0	0	0	0	0	0
ENSMUSG00000095218.4	Or10ak14	chr4	118609172	118615934	6.762	0	0	0	1	0	0	0	4	0	0	0	0.159882	0	0	0	0.534543
ENSMUSG00000125236.1	ENSMUSG00000125236	chr4	118626879	118631101	4.222	0	0	0	0	0	0	0	0	0	0	0	0	0	0	0	0
ENSMUSG00000111159.2	Or10ak13	chr4	118638833	118639783	0.95	0	0	0	0	0	0	0	0	0	0	0	0	0	0	0	0
ENSMUSG00000081474.2	Gm12855	chr4	118648278	118648790	0.512	0	0	0	0	0	0	0	1	0	0	0	0	0	0	0	1.76493
ENSMUSG00000066061.7	Or10ak12	chr4	118665994	118667141	1.147	0	0	0	0	0	0	0	0	0	0	0	0	0	0	0	0
ENSMUSG00000110947.2	Or10ak11	chr4	118684856	118693476	8.62	0	0	0	0	0	0	0	0	0	0	0	0	0	0	0	0
ENSMUSG00000083336.3	Or10ak10-ps1	chr4	118711283	118712242	0.959	0	0	0	0	0	0	0	0	0	0	0	0	0	0	0	0
ENSMUSG00000073769.5	Or10ak9	chr4	118721846	118728904	7.058	0	0	0	0	0	0	0	0	0	0	0	0	0	0	0	0
ENSMUSG00000087238.3	Gm12865	chr4	118730229	118855158	124.929	3	3	0	1	4	5	0	1	0.00594178	0.00524082	0	0.00865389	0.00616673	0.00990706	0	0.00723326
ENSMUSG00000073768.4	Or10ak16	chr4	118745794	118756794	11	0	0	1	0	0	0	0	6	0	0	0.11331	0	0	0	0	0.492897
ENSMUSG00000096705.2	Or10ak8	chr4	118773721	118774662	0.941	0	0	0	0	0	0	0	0	0	0	0	0	0	0	0	0
ENSMUSG00000111259.3	Or10ak7	chr4	118787268	118795809	8.541	2	0	0	1	0	0	0	1	0.0579401	0	0	0.12658	0	0	0	0.105801
ENSMUSG00000084133.2	Gm12856	chr4	118799257	118800549	1.292	3	0	0	0	1	0	2	1	0.574536	0	0	0	0.149072	0	1.04861	0.699415
ENSMUSG00000024903.11	Lao1	chr4	118818775	118826109	7.334	0	0	0	0	0	0	0	0	0	0	0	0	0	0	0	0
ENSMUSG00000085895.2	Gm12861	chr4	118828494	118856655	28.161	0	0	1	0	0	0	0	0	0	0	0.0442603	0	0	0	0	0
ENSMUSG00000089591.3	Gm24352	chr4	118837515	118837639	0.124	0	0	0	0	0	0	0	0	0	0	0	0	0	0	0	0
ENSMUSG00000082143.2	Gm12864	chr4	118844211	118845216	1.005	0	0	0	0	0	0	0	0	0	0	0	0	0	0	0	0
ENSMUSG00000087464.2	Gm12862	chr4	118856857	118857682	0.825	0	0	0	0	0	1	0	0	0	0	0	0	0	0.300043	0	0
ENSMUSG00000130868.1	ENSMUSG00000130868	chr4	118908344	118919468	11.124	0	0	0	1	0	0	0	2	0	0	0	0.0971882	0	0	0	0.162468
ENSMUSG00000066060.7	Gm12866	chr4	118911987	118929909	17.922	0	2	0	1	0	0	0	0	0	0.0243548	0	0.0603237	0	0	0	0
ENSMUSG00000120044.2	Gm35510	chr4	118927574	118941597	14.023	0	0	0	0	0	0	0	0	0	0	0	0	0	0	0	0
ENSMUSG00000120599.2	Gm57088	chr4	118963160	118964526	1.366	0	0	0	3	0	0	1	4	0	0	0	2.37435	0	0	0.495904	2.6461
ENSMUSG00000028645.12	Slc2a1	chr4	118965908	118995180	29.272	1281	1282	277	413	1996	1780	782	654	10.8282	9.55822	11.7948	15.2536	13.1331	15.0524	18.0968	20.1894
ENSMUSG00000088552.3	Mir1957a	chr4	118986976	118987041	0.065	4	2	2	1	1	6	6	1	15.2267	6.71518	38.3512	16.6326	2.96309	22.8495	62.5297	13.9022
ENSMUSG00000086683.2	Gm12867	chr4	118987489	118988198	0.709	5	6	3	1	2	1	14	14	1.74495	1.84691	5.27397	1.52485	0.543302	0.349134	13.3761	17.8435
ENSMUSG00000085505.2	Gm12868	chr4	118990946	118995998	5.052	0	0	49	63	0	0	122	104	0	0	12.0891	13.4819	0	0	16.3585	18.6023
ENSMUSG00000140333.1	ENSMUSG00000140333	chr4	118996797	118998516	1.719	0	0	0	1	0	0	1	2	0	0	0	0.628925	0	0	0.394069	1.05136
ENSMUSG00000045268.14	Zfp691	chr4	119026710	119031392	4.682	308	305	49	57	449	490	60	61	16.2771	14.2171	13.0445	13.1619	18.4703	25.9061	8.68097	11.7732
ENSMUSG00000142199.1	ENSMUSG00000142199	chr4	119031560	119033163	1.603	0	1	1	0	0	6	0	3	0	0.136147	0.777551	0	0	0.926522	0	1.69116
ENSMUSG00000028644.18	Ermap	chr4	119032654	119047208	14.554	386	138	20	24	55	85	8	4	6.56241	2.06937	1.71281	1.7828	0.727844	1.44569	0.372354	0.248356
ENSMUSG00000028643.12	Svbp	chr4	119052503	119058495	5.992	499	554	59	81	980	940	131	110	20.6057	20.178	12.2728	14.6146	31.5001	38.8324	14.8097	16.5889
ENSMUSG00000078584.10	AU022252	chr4	119060767	119089909	29.142	630	665	107	130	604	538	187	144	5.34908	4.98016	4.57643	4.82279	3.99186	4.56984	4.34681	4.4652
ENSMUSG00000028642.8	Tmem269	chr4	119062252	119075414	13.162	11	29	2	0	16	10	6	2	0.20679	0.480858	0.189396	0	0.234129	0.188069	0.3088	0.137311
ENSMUSG00000124237.1	ENSMUSG00000124237	chr4	119076181	119076406	0.225	2	1	1	1	2	2	0	0	2.19941	0.969971	5.53962	4.80498	1.71201	2.20032	0	0
ENSMUSG00000085626.2	Gm12898	chr4	119080371	119082012	1.641	0	0	17	10	0	0	11	21	0	0	12.9123	6.58819	0	0	4.5408	11.564
ENSMUSG00000028641.17	P3h1	chr4	119090112	119106172	16.06	105	133	38	61	127	204	74	85	1.61771	1.80737	2.94918	4.10638	1.52306	3.14429	3.12129	4.78268
ENSMUSG00000085203.3	Gm12927	chr4	119109710	119117040	7.33	0	0	0	0	0	0	0	0	0	0	0	0	0	0	0	0
ENSMUSG00000066058.12	Cldn19	chr4	119112611	119119635	7.024	0	0	0	1	0	0	0	14	0	0	0	0.153918	0	0	0	1.80111
ENSMUSG00000028639.15	Ybx1	chr4	119135178	119151801	16.623	12057	14003	3262	3575	30538	19242	7758	5547	179.468	183.845	244.589	232.51	353.825	286.536	316.147	301.541
ENSMUSG00000102819.2	Gm37817	chr4	119152225	119152658	0.433	0	0	0	0	0	0	0	0	0	0	0	0	0	0	0	0
ENSMUSG00000060288.14	Ppih	chr4	119157207	119177743	20.536	616	611	142	125	1767	1030	336	231	7.42204	6.49332	8.61857	6.58065	16.5721	12.4154	11.0834	10.1647
ENSMUSG00000132813.1	ENSMUSG00000132813	chr4	119173603	119174998	1.395	0	0	0	0	0	0	3	2	0	0	0	0	0	0	1.45678	1.29555
ENSMUSG00000132773.1	ENSMUSG00000132773	chr4	119177719	119187902	10.183	0	0	1	2	0	0	2	2	0	0	0.122402	0.212339	0	0	0.133046	0.177481
ENSMUSG00000028637.17	Ccdc30	chr4	119179663	119272718	93.055	76	38	8	10	28	23	11	13	0.202084	0.089122	0.107155	0.116181	0.057953	0.0611824	0.0800758	0.126241
ENSMUSG00000083836.2	Ldha-ps2	chr4	119191586	119192642	1.056	4	6	2	0	4	4	4	4	0.937248	1.24002	2.36063	0	0.729548	0.937636	2.56593	3.4229
ENSMUSG00000118403.2	Gm50484	chr4	119250697	119257121	6.424	0	0	0	0	0	0	0	3	0	0	0	0	0	0	0	0.422001
ENSMUSG00000028636.15	Ppcs	chr4	119275727	119279617	3.89	431	482	64	87	475	351	127	70	27.4149	27.042	20.5066	24.1793	23.5181	22.3355	22.1158	16.261
ENSMUSG00000070806.6	Zmynd12	chr4	119280011	119324641	44.63	11	3	2	0	2	10	0	1	0.0609851	0.0146702	0.0558555	0	0.008631	0.055464	0	0.0202475
ENSMUSG00000132501.1	ENSMUSG00000132501	chr4	119282121	119285294	3.173	0	0	0	0	0	0	0	0	0	0	0	0	0	0	0	0
ENSMUSG00000125749.1	ENSMUSG00000125749	chr4	119319128	119321596	2.468	0	0	0	0	0	0	0	0	0	0	0	0	0	0	0	0
ENSMUSG00000048899.9	Rimkla	chr4	119322480	119349825	27.345	7	9	0	1	4	2	1	0	0.06334	0.07183	0	0.0395364	0.0281734	0.0181046	0.0247725	0
ENSMUSG00000082009.2	Gm12954	chr4	119359062	119359743	0.681	0	0	0	0	0	0	0	0	0	0	0	0	0	0	0	0
ENSMUSG00000082814.2	Gm12956	chr4	119366845	119367258	0.413	0	0	0	0	0	0	0	0	0	0	0	0	0	0	0	0
ENSMUSG00000080773.2	Gm12955	chr4	119376323	119377279	0.956	0	0	0	1	0	0	0	2	0	0	0	1.13088	0	0	0	1.89047
ENSMUSG00000084379.2	Gm12957	chr4	119378187	119378563	0.376	0	0	0	0	0	0	0	1	0	0	0	0	0	0	0	2.40331
ENSMUSG00000119323.1	Rnu6-ps2	chr4	119385197	119385303	0.106	0	0	0	0	0	0	0	0	0	0	0	0	0	0	0	0
ENSMUSG00000087385.9	Frg2f1	chr4	119387505	119396726	9.221	130	137	20	13	114	113	18	16	3.48838	3.24253	2.70343	1.52419	2.38114	3.03346	1.32234	1.56798
ENSMUSG00000032998.17	Foxj3	chr4	119394201	119486316	92.115	2254	2355	513	501	2777	1873	851	630	6.05455	5.57958	6.94144	5.88006	5.80635	5.03321	6.25817	6.18027
ENSMUSG00000081678.2	Gm12959	chr4	119410853	119411255	0.402	0	0	0	2	0	0	0	1	0	0	0	5.37871	0	0	0	2.24787
ENSMUSG00000143467.1	ENSMUSG00000143467	chr4	119459542	119463080	3.538	1	0	32	38	10	4	33	41	0.0699359	0	11.2734	11.6118	0.544377	0.27986	6.31836	10.4719
ENSMUSG00000023247.3	Guca2a	chr4	119494901	119496668	1.767	0	3	2	2	1	0	0	6	0	0.370532	1.41077	1.22368	0.108999	0	0	3.0684
ENSMUSG00000032978.15	Guca2b	chr4	119513804	119516151	2.347	6	6	0	0	3	3	0	1	0.632552	0.55793	0	0	0.246188	0.316407	0	0.385021
ENSMUSG00000131812.1	ENSMUSG00000131812	chr4	119515691	119520238	4.547	0	0	0	3	0	0	1	1	0	0	0	0.713298	0	0	0.148978	0.198734
ENSMUSG00000124580.1	ENSMUSG00000124580	chr4	119590195	119590819	0.624	0	1	0	0	0	0	0	0	0	0.349749	0	0	0	0	0	0
ENSMUSG00000028634.18	Hivep3	chr4	119590981	119995242	404.261	1470	1786	118	132	1425	1645	299	203	0.899733	0.964186	0.363817	0.35301	0.678908	1.00726	0.501023	0.453766
ENSMUSG00000122407.1	ENSMUSG00000122407	chr4	119815591	119816717	1.126	1	2	0	0	0	5	0	0	0.219745	0.387644	0	0	0	1.09918	0	0
ENSMUSG00000120931.2	Gm38632	chr4	119862920	119890568	27.648	6	9	0	1	5	6	0	0	0.0536965	0.0710428	0	0.0391031	0.0348309	0.0537187	0	0
ENSMUSG00000115115.2	Gm55960	chr4	119922193	119951170	28.977	0	0	0	0	0	0	0	0	0	0	0	0	0	0	0	0
ENSMUSG00000142029.1	ENSMUSG00000142029	chr4	119933695	119939174	5.479	0	0	0	0	0	0	0	0	0	0	0	0	0	0	0	0
ENSMUSG00000028635.8	Edn2	chr4	120018403	120024557	6.154	0	0	0	0	0	0	0	0	0	0	0	0	0	0	0	0
ENSMUSG00000130756.1	ENSMUSG00000130756	chr4	120028100	120038193	10.093	0	0	0	0	0	0	0	0	0	0	0	0	0	0	0	0
ENSMUSG00000135845.1	ENSMUSG00000135845	chr4	120038231	120057201	18.97	0	0	0	0	0	0	0	0	0	0	0	0	0	0	0	0
ENSMUSG00000135873.1	ENSMUSG00000135873	chr4	120049688	120057653	7.965	0	0	0	0	0	0	0	2	0	0	0	0	0	0	0	0.226904
ENSMUSG00000127077.1	ENSMUSG00000127077	chr4	120084716	120087111	2.395	0	0	0	0	0	0	0	0	0	0	0	0	0	0	0	0
ENSMUSG00000052135.9	Foxo6	chr4	120124276	120144546	20.27	0	1	0	0	1	0	0	0	0	0.0107668	0	0	0.00950176	0	0	0
ENSMUSG00000084929.3	Foxo6os	chr4	120148538	120161095	12.557	0	0	0	0	0	0	0	0	0	0	0	0	0	0	0	0
ENSMUSG00000124836.1	ENSMUSG00000124836	chr4	120176124	120254380	78.256	0	2	1	0	0	0	1	1	0	0.00557768	0.0159274	0	0	0	0.00865627	0.0115473
ENSMUSG00000124875.1	ENSMUSG00000124875	chr4	120189231	120221420	32.189	0	0	0	0	0	0	0	0	0	0	0	0	0	0	0	0
ENSMUSG00000000085.17	Scmh1	chr4	120262478	120387383	124.905	735	728	123	154	736	638	212	155	1.45601	1.27202	1.22741	1.33295	1.1349	1.26438	1.14975	1.12137
ENSMUSG00000127151.1	ENSMUSG00000127151	chr4	120304537	120389378	84.841	0	0	0	0	0	0	3	4	0	0	0	0	0	0	0.0239532	0.0426041
ENSMUSG00000047518.4	Slfnl1	chr4	120389428	120393858	4.43	4	1	0	0	0	0	2	0	0.223416	0.0492649	0	0	0	0	0.305826	0
ENSMUSG00000028633.8	Ctps1	chr4	120397065	120427473	30.408	829	825	419	423	2829	1429	1013	714	6.74567	5.92117	17.1747	15.0393	17.9186	11.6328	22.5668	21.2182
ENSMUSG00000124496.1	ENSMUSG00000124496	chr4	120427261	120429111	1.85	0	0	27	21	0	0	58	34	0	0	18.1909	12.2722	0	0	21.2376	16.6075
ENSMUSG00000086187.4	Gm12860	chr4	120445854	120495453	49.599	0	1	0	0	0	0	0	0	0	0.00440016	0	0	0	0	0	0
ENSMUSG00000133066.1	ENSMUSG00000133066	chr4	120471689	120476188	4.499	0	0	0	0	0	0	0	0	0	0	0	0	0	0	0	0
ENSMUSG00000110389.2	Gm45579	chr4	120501416	120505334	3.918	0	5	0	0	0	0	0	0	0	0.278514	0	0	0	0	0	0
ENSMUSG00000129020.1	ENSMUSG00000129020	chr4	120505563	120507076	1.513	0	1	0	0	0	0	0	0	0	0.144245	0	0	0	0	0	0
ENSMUSG00000125291.1	ENSMUSG00000125291	chr4	120511560	120520530	8.97	0	0	0	0	0	0	0	0	0	0	0	0	0	0	0	0
ENSMUSG00000070803.7	Cited4	chr4	120523769	120525017	1.248	64	180	0	1	3	0	1	4	12.6889	31.4774	0	0.866283	0.462983	0	0.542792	2.8963
ENSMUSG00000028631.8	Kcnq4	chr4	120553335	120605809	52.474	0	2	1	2	1	0	2	2	0	0.00831815	0.023753	0.041206	0.0036704	0	0.0258187	0.0344416
ENSMUSG00000032897.18	Nfyc	chr4	120614635	120688769	74.134	1466	1612	243	209	1969	1362	375	258	4.893	4.74557	4.08556	3.04792	5.11548	4.54776	3.42659	3.14485
ENSMUSG00000065490.3	Mir30c-1	chr4	120626731	120626819	0.088	0	0	1	0	0	0	0	0	0	0	14.1638	0	0	0	0	0
ENSMUSG00000119752.1	Mir30e	chr4	120629803	120629894	0.091	0	1	0	0	1	0	0	0	0	2.39828	0	0	2.11649	0	0	0
ENSMUSG00000118731.1	Mir30f	chr4	120629803	120629894	0.091	0	0	0	0	0	0	0	0	0	0	0	0	0	0	0	0
ENSMUSG00000136479.1	ENSMUSG00000136479	chr4	120682519	120683919	1.4	7	5	36	35	6	5	57	52	1.23717	0.779441	32.0507	27.028	0.825432	0.884057	27.58	33.5639
ENSMUSG00002076639.1	Gm55973	chr4	120694685	120694794	0.109	0	0	0	0	0	0	0	0	0	0	0	0	0	0	0	0
ENSMUSG00000032890.18	Rims3	chr4	120712013	120753776	41.763	907	723	45	68	152	209	51	52	5.37371	3.77822	1.34302	1.76032	0.700987	1.23878	0.827231	1.12515
ENSMUSG00000082200.2	Gm12871	chr4	120758420	120758857	0.437	0	0	0	0	0	0	0	0	0	0	0	0	0	0	0	0
ENSMUSG00000089381.4	Gm24678	chr4	120760657	120760760	0.103	0	0	0	0	0	0	1	0	0	0	0	0	0	0	6.57674	0
ENSMUSG00000123911.1	ENSMUSG00000123911	chr4	120771758	120772531	0.773	0	0	0	2	0	0	0	0	0	0	0	2.79721	0	0	0	0
ENSMUSG00000028629.10	Exo5	chr4	120778393	120782214	3.821	617	647	78	107	565	481	173	91	39.9546	36.9546	25.4437	30.2748	28.4793	31.1606	30.6702	21.521
ENSMUSG00000123943.1	ENSMUSG00000123943	chr4	120782272	120782691	0.419	0	2	0	1	0	2	0	0	0	1.04173	0	2.58024	0	1.18156	0	0
ENSMUSG00000064141.15	Zfp69	chr4	120787334	120808896	21.562	190	186	33	47	123	114	36	45	2.18033	1.88263	1.9076	2.35659	1.09869	1.30874	1.131	1.88591
ENSMUSG00000128367.1	ENSMUSG00000128367	chr4	120806340	120807894	1.554	0	0	9	8	0	0	12	6	0	0	7.21862	5.56562	0	0	5.23092	3.48897
ENSMUSG00000141564.1	ENSMUSG00000141564	chr4	120809024	120809284	0.26	3	1	0	1	1	0	1	0	2.855	0.839398	0	4.15816	0.740772	0	2.6054	0
ENSMUSG00000032870.9	Smap2	chr4	120825514	120874444	48.93	10470	10788	1044	1344	12299	8325	1917	1454	52.9456	48.1179	26.5943	29.696	48.4119	42.116	26.5396	26.8526
ENSMUSG00000106436.3	Mir7015	chr4	120830456	120830519	0.063	1	2	1	0	0	0	3	0	3.92751	6.92836	19.7844	0	0	0	32.2574	0
ENSMUSG00000142849.1	ENSMUSG00000142849	chr4	120874957	120878174	3.217	0	1	0	0	0	0	0	0	0	0.0678407	0	0	0	0	0	0
ENSMUSG00000133007.1	ENSMUSG00000133007	chr4	120880543	120881507	0.964	1	0	0	0	0	0	0	0	0.256674	0	0	0	0	0	0	0
ENSMUSG00000028626.6	Col9a2	chr4	120896582	120912519	15.937	1	0	0	0	2	0	1	0	0.0155257	0	0	0	0.0241703	0	0.0425052	0
ENSMUSG00000043207.11	Zmpste24	chr4	120916434	120955438	39.004	1693	1683	337	371	2044	1489	701	541	10.74	9.41708	10.7692	10.2835	10.0932	9.44982	12.1747	12.5339
ENSMUSG00002076811.1	Gm55974	chr4	120932995	120933119	0.124	0	0	0	0	0	0	0	0	0	0	0	0	0	0	0	0
ENSMUSG00000088168.3	Gm23540	chr4	120941183	120941346	0.163	0	0	0	0	0	0	0	0	0	0	0	0	0	0	0	0
ENSMUSG00000078577.4	Tmco2	chr4	120962848	120966423	3.575	0	0	0	0	0	0	0	0	0	0	0	0	0	0	0	0
ENSMUSG00000081423.2	Gm12882	chr4	120971986	120972502	0.516	0	3	0	0	0	0	1	1	0	1.26886	0	0	0	0	1.3128	1.75125
ENSMUSG00000082891.2	Sec61g-ps3	chr4	120978071	120978493	0.422	0	0	0	0	0	0	0	0	0	0	0	0	0	0	0	0
ENSMUSG00000081305.2	Gm12879	chr4	120987315	120988496	1.181	0	0	0	0	0	0	0	0	0	0	0	0	0	0	0	0
ENSMUSG00002076717.1	Gm55975	chr4	120991854	120992172	0.318	0	0	0	0	0	0	0	0	0	0	0	0	0	0	0	0
ENSMUSG00000049878.14	Rlf	chr4	121002570	121072281	69.711	2360	2473	553	569	2085	1476	761	706	8.37662	7.74219	9.8875	8.82441	5.76053	5.24111	7.39489	9.15168
ENSMUSG00000143304.1	ENSMUSG00000143304	chr4	121072369	121074117	1.748	0	1	0	0	0	2	0	0	0	0.124853	0	0	0	0.283222	0	0
ENSMUSG00000080706.2	Gm12890	chr4	121084298	121084670	0.372	0	0	0	0	0	0	0	1	0	0	0	0	0	0	0	2.42915
ENSMUSG00000137158.1	ENSMUSG00000137158	chr4	121088168	121096410	8.242	0	0	0	0	0	0	0	1	0	0	0	0	0	0	0	0.109639
ENSMUSG00000136227.1	ENSMUSG00000136227	chr4	121098657	121100146	1.489	0	0	0	0	0	0	0	0	0	0	0	0	0	0	0	0
ENSMUSG00000073764.3	Gm12888	chr4	121173513	121182114	8.601	0	0	0	0	0	0	0	0	0	0	0	0	0	0	0	0
ENSMUSG00000083941.2	Gm12889	chr4	121236991	121237231	0.24	0	0	0	0	0	0	0	0	0	0	0	0	0	0	0	0
ENSMUSG00000083901.2	Gm12885	chr4	121237792	121238119	0.327	0	0	0	0	0	0	0	0	0	0	0	0	0	0	0	0
ENSMUSG00000081465.2	Gm12884	chr4	121238626	121238950	0.324	0	0	0	0	0	0	0	0	0	0	0	0	0	0	0	0
ENSMUSG00000136431.1	ENSMUSG00000136431	chr4	121249413	121253888	4.475	0	0	0	0	0	0	0	0	0	0	0	0	0	0	0	0
ENSMUSG00000081667.2	Gm12883	chr4	121250189	121253754	3.565	0	0	0	0	0	0	0	0	0	0	0	0	0	0	0	0
ENSMUSG00000078576.2	Gm12886	chr4	121271932	121280296	8.364	0	0	0	0	0	0	0	0	0	0	0	0	0	0	0	0
ENSMUSG00000082821.2	Gm12880	chr4	121334007	121336647	2.64	0	0	0	0	0	0	0	0	0	0	0	0	0	0	0	0
ENSMUSG00000126822.1	ENSMUSG00000126822	chr4	121365992	121379551	13.559	0	0	0	0	0	0	1	3	0	0	0	0	0	0	0.0499598	0.199936
ENSMUSG00000088418.3	Gm26162	chr4	121366669	121366800	0.131	0	0	0	0	0	0	0	0	0	0	0	0	0	0	0	0
ENSMUSG00000078575.3	Gm12887	chr4	121471468	121479300	7.832	0	0	0	0	0	0	0	0	0	0	0	0	0	0	0	0
ENSMUSG00000083615.2	Gm12878	chr4	121498643	121498974	0.331	0	0	0	0	0	0	0	0	0	0	0	0	0	0	0	0
ENSMUSG00000083679.2	Gm12892	chr4	121841462	121842607	1.145	1	9	0	1	0	0	0	0	0.216099	1.71545	0	0.944211	0	0	0	0
ENSMUSG00000083558.2	Gm12896	chr4	121956116	121956341	0.225	0	0	0	0	0	0	0	0	0	0	0	0	0	0	0	0
ENSMUSG00000125555.1	ENSMUSG00000125555	chr4	122020951	122040088	19.137	0	0	0	0	0	0	0	0	0	0	0	0	0	0	0	0
ENSMUSG00000083949.2	Gm12897	chr4	122021017	122039925	18.908	0	0	0	0	0	0	0	0	0	0	0	0	0	0	0	0
ENSMUSG00000083867.2	Gm12893	chr4	122068248	122069186	0.938	0	0	0	0	0	0	0	0	0	0	0	0	0	0	0	0
ENSMUSG00000083365.2	Gm12895	chr4	122349003	122349228	0.225	0	0	0	0	0	0	0	0	0	0	0	0	0	0	0	0
ENSMUSG00000131333.1	ENSMUSG00000131333	chr4	122413943	122433049	19.106	0	0	0	0	0	0	0	0	0	0	0	0	0	0	0	0
ENSMUSG00000081377.2	Gm12877	chr4	122476493	122498687	22.194	0	0	0	0	0	0	0	0	0	0	0	0	0	0	0	0
ENSMUSG00000084196.2	Gm12874	chr4	122486777	122487861	1.084	0	0	1	0	0	0	1	3	0	0	1.14983	0	0	0	0.624912	2.50086
ENSMUSG00000080871.2	Gm12875	chr4	122534139	122542119	7.98	0	0	0	0	0	0	0	0	0	0	0	0	0	0	0	0
ENSMUSG00000083109.4	Gm12876	chr4	122554716	122571071	16.355	0	0	0	0	0	0	0	0	0	0	0	0	0	0	0	0
ENSMUSG00000134922.1	ENSMUSG00000134922	chr4	122567580	122568069	0.489	0	0	0	0	0	0	0	0	0	0	0	0	0	0	0	0
ENSMUSG00000023263.4	9530002B09Rik	chr4	122583068	122598922	15.854	0	0	0	0	0	0	0	0	0	0	0	0	0	0	0	0
ENSMUSG00000134885.1	ENSMUSG00000134885	chr4	122620229	122632152	11.923	0	0	0	0	0	0	0	0	0	0	0	0	0	0	0	0
ENSMUSG00000084082.2	Gm12872	chr4	122624077	122628526	4.449	0	0	0	0	0	0	0	0	0	0	0	0	0	0	0	0
ENSMUSG00000134847.1	Gm12873	chr4	122665268	122692325	27.057	0	0	0	1	0	0	0	0	0	0	0	0.0399572	0	0	0	0
ENSMUSG00000083494.2	Gm12873	chr4	122671947	122687542	15.595	0	0	0	0	0	0	0	0	0	0	0	0	0	0	0	0
ENSMUSG00000137226.1	ENSMUSG00000137226	chr4	122729811	122729923	0.112	0	0	0	0	0	0	0	0	0	0	0	0	0	0	0	0
ENSMUSG00000028657.15	Ppt1	chr4	122730035	122752968	22.933	3494	4614	318	389	2503	2188	469	457	37.6982	43.9094	17.2834	18.3385	21.0212	23.617	13.8535	18.0075
ENSMUSG00000028656.15	Cap1	chr4	122752840	122779849	27.009	20361	24465	2272	2777	17723	14472	3583	2902	186.53	197.687	104.849	111.158	126.382	132.635	89.8642	97.0927
ENSMUSG00000120567.2	Gm57091	chr4	122779686	122781746	2.06	1	3	33	44	0	0	38	45	0.120113	0.31783	19.9668	23.0919	0	0	12.4958	19.7398
ENSMUSG00000137141.1	ENSMUSG00000137141	chr4	122779989	122803540	23.551	2	0	0	2	0	1	0	0	0.0210126	0	0	0.0918111	0	0.0105106	0	0
ENSMUSG00000125261.1	ENSMUSG00000125261	chr4	122818741	122827774	9.033	47	98	9	18	88	47	13	8	1.28743	2.36775	1.24186	2.15434	1.87633	1.28796	0.974899	0.800305
ENSMUSG00000080929.2	Gm12891	chr4	122819626	122819865	0.239	1	0	2	2	1	1	2	5	1.03529	0	10.4303	9.04704	0.805861	1.03571	5.66866	18.9047
ENSMUSG00000028655.12	Mfsd2a	chr4	122840643	122854981	14.338	31	32	102	93	330	178	231	135	0.534972	0.487083	8.86695	7.01244	4.43285	3.07305	10.9137	8.5083
ENSMUSG00000086443.3	4933421A08Rik	chr4	122855081	122871058	15.977	5	6	10	3	26	32	19	13	0.0774342	0.0819591	0.780131	0.203002	0.313427	0.495784	0.805576	0.735268
ENSMUSG00000127883.1	ENSMUSG00000127883	chr4	122865285	122866298	1.013	0	0	0	0	0	0	0	1	0	0	0	0	0	0	0	0.892048
ENSMUSG00000127842.1	ENSMUSG00000127842	chr4	122869098	122875034	5.936	0	0	0	0	0	0	0	0	0	0	0	0	0	0	0	0
ENSMUSG00000127697.1	ENSMUSG00000127697	chr4	122876573	122912577	36.004	0	3	0	1	0	0	1	1	0	0.0181849	0	0.0300278	0	0	0.0188147	0.0250984
ENSMUSG00000028654.14	Mycl	chr4	122889445	122896278	6.833	237	242	12	3	31	23	6	7	8.58213	7.72939	2.18893	0.474662	0.873792	0.83321	0.594823	0.92573
ENSMUSG00000028653.17	Trit1	chr4	122910390	122948742	38.352	820	854	94	112	1017	855	193	159	5.29035	4.85972	3.05494	3.15722	5.10729	5.51844	3.40893	3.74634
ENSMUSG00000127742.1	ENSMUSG00000127742	chr4	122940576	122976284	35.708	1	0	17	25	0	0	36	43	0.00692935	0	0.593398	0.756918	0	0	0.682944	1.08818
ENSMUSG00000127534.1	ENSMUSG00000127534	chr4	122976350	122982800	6.45	0	0	0	0	0	0	0	1	0	0	0	0	0	0	0	0.1401
ENSMUSG00000086153.2	Gm12923	chr4	122986558	122987821	1.263	0	0	0	0	0	0	0	0	0	0	0	0	0	0	0	0
ENSMUSG00000002384.3	Bmp8b	chr4	122998958	123025892	26.934	0	0	77	71	4	2	110	90	0	0	3.5633	2.84992	0.0286034	0.0183809	2.76656	3.01953
ENSMUSG00000102997.2	Gm17244	chr4	123007142	123010557	3.415	0	0	0	0	0	0	0	1	0	0	0	0	0	0	0	0.26461
ENSMUSG00000076438.6	Oxct2b	chr4	123010059	123011793	1.734	0	0	0	0	3	0	0	0	0	0	0	0	0.333219	0	0	0
ENSMUSG00000028651.13	Ppie	chr4	123020908	123033744	12.836	930	985	223	216	2022	1381	491	333	17.9272	16.7474	21.654	18.1928	30.3396	26.6319	25.9119	23.4429
ENSMUSG00000139341.1	ENSMUSG00000139341	chr4	123071926	123076959	5.033	0	0	0	0	0	0	0	0	0	0	0	0	0	0	0	0
ENSMUSG00000046093.10	Hpcal4	chr4	123077020	123088494	11.474	0	0	4	10	6	0	4	12	0	0	0.434518	0.942236	0.100715	0	0.236153	0.94507
ENSMUSG00000054958.7	Nt5c1a	chr4	123095297	123110068	14.771	0	0	0	1	4	0	2	1	0	0	0	0.0731922	0.0521564	0	0.0917209	0.0611769
ENSMUSG00000032744.5	Heyl	chr4	123127349	123143668	16.319	9	18	7	6	7	4	7	4	0.136461	0.240724	0.534647	0.397495	0.0826157	0.0606743	0.290571	0.221495
ENSMUSG00000083720.2	Gm12901	chr4	123151839	123152697	0.858	0	1	0	0	0	0	0	0	0	0.254363	0	0	0	0	0	0
ENSMUSG00000011257.20	Pabpc4	chr4	123156144	123192718	36.574	3361	3546	1595	1688	9042	5783	3160	1956	22.7381	21.1596	54.3564	49.897	47.6157	39.1398	58.5279	48.3275
ENSMUSG00000082634.2	Gm12900	chr4	123168693	123169265	0.572	0	0	0	1	0	1	0	0	0	0	0	1.89007	0	0.432755	0	0
ENSMUSG00000120655.2	Gm57113	chr4	123179341	123180708	1.367	12	8	279	242	12	12	503	263	2.17206	1.27721	254.389	191.391	1.69072	2.17296	249.257	173.854
ENSMUSG00000064655.3	Gm25788	chr4	123185137	123185267	0.13	4	2	2	1	4	5	2	2	7.61333	3.35759	19.1756	8.31632	5.92618	9.52061	10.4216	13.9022
ENSMUSG00000065778.3	Gm22154	chr4	123186945	123187075	0.13	3	2	2	1	10	0	4	1	5.71	3.35759	19.1756	8.31632	14.8154	0	20.8432	6.95111
ENSMUSG00000118657.2	Gm55994	chr4	123200893	123201010	0.117	1	0	0	1	0	0	0	0	2.11481	0	0	9.24035	0	0	0	0
ENSMUSG00000032726.13	Bmp8a	chr4	123206438	123237045	30.607	7	4	4	0	1	3	1	0	0.0565895	0.028522	0.162893	0	0.0062927	0.0242627	0.0221323	0
ENSMUSG00000076436.2	Oxct2a	chr4	123215668	123217427	1.759	0	0	0	0	0	0	0	0	0	0	0	0	0	0	0	0
ENSMUSG00000028649.23	Macf1	chr4	123243426	123581331	337.905	51152	50852	2418	2414	14651	13803	3886	3140	37.4564	32.8439	8.91917	7.72355	8.35085	10.1115	7.79034	8.39716
ENSMUSG00000081528.2	Gm12924	chr4	123329410	123329727	0.317	0	0	0	0	0	0	0	1	0	0	0	0	0	0	0	2.85061
ENSMUSG00002076881.1	Gm56089	chr4	123384024	123384129	0.105	0	0	1	0	0	0	0	0	0	0	11.8706	0	0	0	0	0
ENSMUSG00000099005.3	Mir6398	chr4	123510213	123510314	0.101	0	0	0	0	0	0	0	0	0	0	0	0	0	0	0	0
ENSMUSG00000081585.2	Gm12926	chr4	123524088	123524496	0.408	0	0	0	0	0	0	0	0	0	0	0	0	0	0	0	0
ENSMUSG00000087307.3	Gm12925	chr4	123557024	123565010	7.986	0	0	0	0	0	0	1	0	0	0	0	0	0	0	0.084824	0
ENSMUSG00000081170.2	Gm12922	chr4	123603012	123603820	0.808	1	0	1	0	3	0	3	3	0.306229	0	1.54259	0	0.715102	0	2.51512	3.35512
ENSMUSG00000028648.14	Ndufs5	chr4	123606503	123611995	5.492	501	518	90	120	1162	887	268	151	22.5718	20.5845	20.4256	23.6225	40.7506	39.9789	33.0562	24.8453
ENSMUSG00000023075.10	Akirin1	chr4	123628352	123644138	15.786	3030	3217	499	549	2621	2151	780	571	47.4929	44.4754	39.3995	37.5989	31.9781	33.7292	33.4712	32.686
ENSMUSG00000043333.13	Rhbdl2	chr4	123681667	123723697	42.03	2	0	0	0	0	0	1	0	0.0117741	0	0	0	0	0	0.0161172	0
ENSMUSG00000086275.3	1700121C08Rik	chr4	123727407	123753378	25.971	0	0	0	0	0	0	0	0	0	0	0	0	0	0	0	0
ENSMUSG00000082310.2	Gm12904	chr4	123731897	123733295	1.398	0	0	0	0	0	0	0	0	0	0	0	0	0	0	0	0
ENSMUSG00000123480.1	ENSMUSG00000123480	chr4	123752141	123752287	0.146	0	0	0	0	0	0	0	0	0	0	0	0	0	0	0	0
ENSMUSG00000073761.4	4933427I04Rik	chr4	123753446	123756962	3.516	0	0	0	0	0	0	0	0	0	0	0	0	0	0	0	0
ENSMUSG00000128197.1	ENSMUSG00000128197	chr4	123770165	123770820	0.655	0	0	0	0	0	0	0	0	0	0	0	0	0	0	0	0
ENSMUSG00000138513.1	ENSMUSG00000138513	chr4	123770856	123774376	3.52	0	0	0	0	0	0	0	0	0	0	0	0	0	0	0	0
ENSMUSG00000142703.1	ENSMUSG00000142703	chr4	123787909	123790551	2.642	4	3	0	0	7	3	1	1	0.374615	0.247816	0	0	0.510297	0.281078	0.256398	0.34203
ENSMUSG00000142655.1	ENSMUSG00000142655	chr4	123790402	123796895	6.493	0	0	1	0	0	0	1	0	0	0	0.191963	0	0	0	0.104328	0
ENSMUSG00000085875.5	Gm12905	chr4	123791658	123811816	20.158	127	116	103	134	147	109	190	162	1.55889	1.25589	6.36872	7.18674	1.40452	1.3385	6.3849	7.26215
ENSMUSG00000080993.2	Gm12903	chr4	123796215	123796758	0.543	0	0	0	0	2	0	0	0	0	0	0	0	0.709395	0	0	0
ENSMUSG00000028647.14	Mycbp	chr4	123798625	123806062	7.437	306	319	63	75	511	292	152	123	10.1808	9.36126	10.5586	10.9028	13.2337	9.71903	13.845	14.9453
ENSMUSG00000028646.17	Rragc	chr4	123811239	123830790	19.551	2013	2411	466	528	2631	2416	763	601	25.4761	26.9135	29.7084	29.1971	25.9185	30.5891	26.4365	27.7781
ENSMUSG00000082515.2	Gm12902	chr4	123820027	123820348	0.321	14	6	2	0	5	8	3	6	10.7915	4.07932	7.76583	0	3.00001	6.16912	6.33088	16.8906
ENSMUSG00000132376.1	ENSMUSG00000132376	chr4	123883657	123885370	1.713	0	0	1	1	0	0	1	3	0	0	0.727621	0.631128	0	0	0.395449	1.58256
ENSMUSG00000139206.1	ENSMUSG00000139206	chr4	123887648	123906921	19.273	0	0	0	0	0	0	1	0	0	0	0	0	0	0	0.0351479	0
ENSMUSG00000135336.1	ENSMUSG00000135336	chr4	123912120	123995994	83.874	0	0	0	0	0	0	0	0	0	0	0	0	0	0	0	0
ENSMUSG00000135555.1	ENSMUSG00000135555	chr4	124012246	124014330	2.084	0	0	0	0	0	0	0	0	0	0	0	0	0	0	0	0
ENSMUSG00000129508.1	ENSMUSG00000129508	chr4	124097774	124104537	6.763	0	0	0	0	0	0	0	0	0	0	0	0	0	0	0	0
ENSMUSG00000143384.1	ENSMUSG00000143384	chr4	124107332	124111127	3.795	0	0	0	0	0	0	0	0	0	0	0	0	0	0	0	0
ENSMUSG00000143721.1	ENSMUSG00000143721	chr4	124133700	124144259	10.559	0	0	0	0	0	0	0	0	0	0	0	0	0	0	0	0
ENSMUSG00000143761.1	ENSMUSG00000143761	chr4	124135407	124138794	3.387	0	0	0	0	0	0	0	0	0	0	0	0	0	0	0	0
ENSMUSG00000128223.1	ENSMUSG00000128223	chr4	124164908	124171337	6.429	0	0	0	0	0	0	0	0	0	0	0	0	0	0	0	0
ENSMUSG00000103541.2	Gm37667	chr4	124171570	124172970	1.4	0	0	0	0	0	0	0	0	0	0	0	0	0	0	0	0
ENSMUSG00000086087.2	Gm12916	chr4	124187486	124193641	6.155	0	0	0	0	0	0	0	0	0	0	0	0	0	0	0	0
ENSMUSG00000086978.3	4933435F18Rik	chr4	124196625	124226378	29.753	0	0	1	2	0	0	0	7	0	0	0.0418921	0.0726731	0	0	0	0.212601
ENSMUSG00002074918.1	Gm56092	chr4	124229371	124229474	0.103	0	0	0	0	0	0	0	0	0	0	0	0	0	0	0	0
ENSMUSG00000125860.1	ENSMUSG00000125860	chr4	124246961	124254114	7.153	0	0	0	0	0	1	0	0	0	0	0	0	0	0.0346059	0	0
ENSMUSG00000084757.10	1700057H15Rik	chr4	124266337	124379752	113.415	0	0	0	1	0	0	4	4	0	0	0	0.00953244	0	0	0.0238912	0.0318704
ENSMUSG00000136992.1	ENSMUSG00000136992	chr4	124291468	124293026	1.558	0	0	0	0	0	0	1	5	0	0	0	0	0	0	0.434791	2.90001
ENSMUSG00000136924.1	ENSMUSG00000136924	chr4	124344903	124372489	27.586	0	0	0	0	0	0	0	0	0	0	0	0	0	0	0	0
ENSMUSG00000136957.1	ENSMUSG00000136957	chr4	124359060	124364872	5.812	0	0	0	0	0	0	0	0	0	0	0	0	0	0	0	0
ENSMUSG00000098760.3	Gm2164	chr4	124422717	124551187	128.47	0	0	0	0	0	0	0	1	0	0	0	0	0	0	0	0.00703389
ENSMUSG00000135421.1	ENSMUSG00000135421	chr4	124447899	124462937	15.038	0	0	0	0	0	0	0	0	0	0	0	0	0	0	0	0
ENSMUSG00000073759.8	4933407E24Rik	chr4	124462506	124469346	6.84	0	0	0	1	0	0	0	0	0	0	0	0.158059	0	0	0	0
ENSMUSG00000141947.1	ENSMUSG00000141947	chr4	124500329	124500862	0.533	0	0	0	0	0	0	0	0	0	0	0	0	0	0	0	0
ENSMUSG00000124679.1	ENSMUSG00000124679	chr4	124536662	124544653	7.991	0	0	0	0	0	0	0	0	0	0	0	0	0	0	0	0
ENSMUSG00000090125.4	Pou3f1	chr4	124550600	124554448	3.848	0	0	1	2	0	0	2	3	0	0	0.323912	0.561913	0	0	0.352081	0.704505
ENSMUSG00000133192.1	Gm38545	chr4	124558079	124562046	3.967	0	0	1	0	0	0	0	0	0	0	0.314196	0	0	0	0	0
ENSMUSG00000028907.8	Utp11	chr4	124571953	124587393	15.44	1277	1331	309	339	1873	1355	580	463	20.4645	18.8136	24.9444	23.7371	23.3641	21.7235	25.4465	27.0976
ENSMUSG00000132998.1	ENSMUSG00000132998	chr4	124589517	124590841	1.324	2	2	10	14	12	17	11	16	0.373766	0.329673	9.41401	11.4318	1.74563	3.17833	5.62798	10.9202
ENSMUSG00002075570.1	Gm56093	chr4	124591298	124591400	0.102	0	0	1	6	0	0	0	4	0	0	12.2198	63.5954	0	0	0	35.437
ENSMUSG00000032643.13	Fhl3	chr4	124594494	124602404	7.91	370	451	126	159	641	741	209	157	11.574	12.4435	19.8544	21.7318	15.6077	23.1889	17.8986	17.9358
ENSMUSG00000122858.1	ENSMUSG00000122858	chr4	124602982	124603795	0.813	5	3	1	1	0	2	2	3	1.52173	0.805326	1.53311	1.32979	0	0.608944	1.66643	3.33448
ENSMUSG00000028902.5	Sf3a3	chr4	124608569	124626253	17.684	2313	2290	447	473	4833	3287	1012	682	32.3633	28.2616	31.5057	28.9171	52.6374	46.0105	38.7658	34.8499
ENSMUSG00000083104.2	Gm12917	chr4	124612792	124613430	0.638	16	24	2	2	27	22	3	3	6.20523	8.20978	3.90726	3.3891	8.15081	8.53572	3.18529	4.24911
ENSMUSG00000076271.3	Mir697	chr4	124625487	124625595	0.108	10	11	2	2	13	17	3	4	22.9105	22.2285	23.0818	20.0208	23.1834	38.964	18.8168	33.4683
ENSMUSG00000086589.3	Gm12915	chr4	124628476	124645984	17.508	2	0	54	53	8	2	94	91	0.0282652	0	3.84432	3.27276	0.0880058	0.0282769	3.63697	4.6968
ENSMUSG00002075477.1	Gm56094	chr4	124629632	124629741	0.109	0	0	0	0	0	0	0	0	0	0	0	0	0	0	0	0
ENSMUSG00000134169.1	ENSMUSG00000134169	chr4	124630929	124633898	2.969	0	1	0	1	5	5	2	1	0	0.0735074	0	0.364137	0.324353	0.416867	0.456318	0.30436
ENSMUSG00000028894.19	Inpp5b	chr4	124635643	124695304	59.661	2487	2887	370	448	2415	1433	713	553	10.3144	10.5608	7.7299	8.11824	7.79623	5.94557	8.09557	8.37591
ENSMUSG00000076119.3	Mir698	chr4	124637574	124637682	0.108	0	0	0	0	0	0	0	0	0	0	0	0	0	0	0	0
ENSMUSG00000028890.14	Mtf1	chr4	124695897	124743593	47.696	1341	1393	239	303	1744	1172	442	390	6.95673	6.37397	6.24566	6.86808	7.04243	6.08252	6.27753	7.38891
ENSMUSG00002075098.1	Gm56097	chr4	124714614	124714732	0.118	0	3	0	0	1	1	1	2	0	5.54856	0	0	1.63221	2.09776	5.74072	15.316
ENSMUSG00000078570.11	1110065P20Rik	chr4	124742873	124744989	2.116	136	160	127	171	323	220	239	164	15.9031	16.5023	74.8085	87.3685	29.3998	25.7362	76.5122	70.0367
ENSMUSG00000028889.18	Yrdc	chr4	124744472	124749035	4.563	827	834	291	319	1615	1245	533	390	44.8449	39.8893	79.4887	75.5814	68.1679	67.5394	79.127	77.2346
ENSMUSG00000042763.10	Maneal	chr4	124749032	124755964	6.932	22	32	5	1	11	12	7	1	0.785276	1.00747	0.89903	0.155961	0.305627	0.42851	0.68405	0.130358
ENSMUSG00000140913.1	ENSMUSG00000140913	chr4	124769790	124775471	5.681	0	0	0	0	0	0	0	0	0	0	0	0	0	0	0	0
ENSMUSG00000028876.8	Epha10	chr4	124774692	124811593	36.901	0	0	1	5	0	0	0	5	0	0	0.0337773	0.146489	0	0	0	0.122442
ENSMUSG00000085263.3	1700125G02Rik	chr4	124784675	124788623	3.948	0	0	0	0	0	0	0	0	0	0	0	0	0	0	0	0
ENSMUSG00000028873.17	Cdca8	chr4	124812258	124833104	20.846	364	440	91	116	1844	826	417	238	4.32053	4.6065	5.44103	6.01603	17.0371	9.80834	13.5507	10.317
ENSMUSG00000044730.18	Airim	chr4	124830841	124838449	7.608	854	920	146	144	763	689	272	189	27.7745	26.3912	23.9191	20.4629	19.3158	22.4175	24.2185	22.4486
ENSMUSG00000141000.1	ENSMUSG00000141000	chr4	124845059	124860854	15.795	7	11	0	3	10	14	1	1	0.109657	0.15199	0	0.205341	0.121938	0.219405	0.0428873	0.0572108
ENSMUSG00000087011.3	Gm12930	chr4	124851440	124885427	33.987	0	1	1	3	0	0	1	2	0	0.00642138	0.0366733	0.0954296	0	0	0.0199313	0.0531759
ENSMUSG00000028871.8	Rspo1	chr4	124880223	124902892	22.669	27	38	0	0	0	1	0	0	0.294706	0.365841	0	0	0	0.0109196	0	0
ENSMUSG00000028869.14	Gnl2	chr4	124910378	124949173	38.795	2036	1952	583	531	3422	2120	1125	781	12.9855	10.9811	18.7308	14.7977	16.9888	13.5269	19.6438	18.1917
ENSMUSG00000080934.2	Gm12931	chr4	124913293	124913616	0.323	0	0	0	0	0	0	0	0	0	0	0	0	0	0	0	0
ENSMUSG00000042707.7	Dnali1	chr4	124949131	124959496	10.365	0	0	12	9	1	0	15	29	0	0	1.44303	0.938745	0.0185818	0	0.980325	2.52829
ENSMUSG00000050213.7	Snip1	chr4	124960465	124967835	7.37	1086	1190	157	237	1607	1209	310	249	36.4603	35.2388	26.5519	34.7661	41.9958	40.6066	28.4933	30.5302
ENSMUSG00000086342.3	Gm12932	chr4	124975157	124978859	3.702	59	77	12	9	49	33	20	15	3.94343	4.53937	4.04024	2.62833	2.54928	2.20656	3.65967	3.66144
ENSMUSG00000028863.14	Meaf6	chr4	124978927	125007031	28.104	1345	1485	232	249	1760	1633	417	300	11.8417	11.5319	10.2892	9.57868	12.0615	14.3832	10.0512	9.64608
ENSMUSG00000042677.8	Zc3h12a	chr4	125012216	125021633	9.417	1309	1688	415	505	3522	3353	763	567	34.3942	39.1202	54.9286	57.9767	72.0335	88.1372	54.8858	54.4087
ENSMUSG00000135743.1	ENSMUSG00000135743	chr4	125031163	125041495	10.332	0	0	0	0	0	0	0	0	0	0	0	0	0	0	0	0
ENSMUSG00000120223.2	Gm32611	chr4	125038829	125195337	156.508	14	50	1	5	2	10	5	4	0.0221335	0.0697228	0.00796391	0.0345389	0.00246123	0.0158162	0.0216412	0.0230952
ENSMUSG00000135822.1	ENSMUSG00000135822	chr4	125107634	125113192	5.558	0	0	0	0	0	0	3	6	0	0	0	0	0	0	0.365638	0.975507
ENSMUSG00000087010.3	1700041M05Rik	chr4	125112211	125135853	23.642	1	0	0	0	0	0	0	0	0.0104658	0	0	0	0	0	0	0
ENSMUSG00000135788.1	ENSMUSG00000135788	chr4	125116311	125123752	7.441	0	0	0	0	0	0	0	0	0	0	0	0	0	0	0	0
ENSMUSG00000135882.1	ENSMUSG00000135882	chr4	125140445	125141380	0.935	0	0	0	0	0	0	0	0	0	0	0	0	0	0	0	0
ENSMUSG00000135849.1	ENSMUSG00000135849	chr4	125176370	125177359	0.989	0	0	0	0	0	0	1	0	0	0	0	0	0	0	0.684939	0
ENSMUSG00000136445.1	ENSMUSG00000136445	chr4	125206042	125207320	1.278	0	0	0	0	0	0	0	0	0	0	0	0	0	0	0	0
ENSMUSG00000136484.1	ENSMUSG00000136484	chr4	125206973	125208120	1.147	0	0	0	2	0	0	1	5	0	0	0	1.88513	0	0	0.590588	3.93917
ENSMUSG00000142912.1	ENSMUSG00000142912	chr4	125274223	125275445	1.222	0	0	0	0	0	0	0	0	0	0	0	0	0	0	0	0
ENSMUSG00000139003.1	ENSMUSG00000139003	chr4	125275475	125282286	6.811	0	0	0	0	0	0	0	0	0	0	0	0	0	0	0	0
ENSMUSG00000129281.1	ENSMUSG00000129281	chr4	125344716	125363398	18.682	0	0	0	0	0	0	0	0	0	0	0	0	0	0	0	0
ENSMUSG00000132712.1	ENSMUSG00000132712	chr4	125382960	125385086	2.126	0	0	0	0	0	0	0	0	0	0	0	0	0	0	0	0
ENSMUSG00000001985.10	Grik3	chr4	125384493	125607966	223.473	2	0	0	0	0	0	0	0	0.00221444	0	0	0	0	0	0	0
ENSMUSG00000138136.1	ENSMUSG00000138136	chr4	125397861	125398839	0.978	0	0	8	35	0	0	39	20	0	0	10.1956	38.6904	0	0	27.0131	18.4794
ENSMUSG00000082062.2	Ftl2-ps	chr4	125398081	125398632	0.551	20	22	1	14	25	57	13	12	8.98125	8.71389	2.2621	27.4695	8.73869	25.6072	15.9823	19.6801
ENSMUSG00000119232.1	Mir692-2	chr4	125398542	125398650	0.108	2	0	0	0	1	0	0	1	4.5821	0	0	0	1.78334	0	0	8.36708
ENSMUSG00000138760.1	ENSMUSG00000138760	chr4	125444447	125448393	3.946	0	0	0	0	0	0	0	0	0	0	0	0	0	0	0	0
ENSMUSG00000137043.1	ENSMUSG00000137043	chr4	125649651	125653643	3.992	0	0	0	0	0	0	0	0	0	0	0	0	0	0	0	0
ENSMUSG00000130089.1	ENSMUSG00000130089	chr4	125708495	125709396	0.901	0	0	0	0	0	0	0	0	0	0	0	0	0	0	0	0
ENSMUSG00000129621.1	ENSMUSG00000129621	chr4	125725875	125730641	4.766	0	0	0	0	0	0	0	0	0	0	0	0	0	0	0	0
ENSMUSG00000125587.1	ENSMUSG00000125587	chr4	125730674	125731567	0.893	0	0	0	0	0	0	0	0	0	0	0	0	0	0	0	0
ENSMUSG00000140749.1	ENSMUSG00000140749	chr4	125733527	125734522	0.995	0	0	0	0	0	0	0	0	0	0	0	0	0	0	0	0
ENSMUSG00000085562.9	2610028E06Rik	chr4	125781644	125835896	54.252	0	0	0	0	0	0	1	0	0	0	0	0	0	0	0.0124863	0
ENSMUSG00000131382.1	ENSMUSG00000131382	chr4	125830438	125832465	2.027	0	0	0	0	0	0	1	0	0	0	0	0	0	0	0.334191	0
ENSMUSG00000120235.2	Gm57079	chr4	125843715	125878095	34.38	0	0	0	0	0	0	0	0	0	0	0	0	0	0	0	0
ENSMUSG00000137743.1	ENSMUSG00000137743	chr4	125879694	125883112	3.418	1	0	0	0	0	0	0	0	0.0723913	0	0	0	0	0	0	0
ENSMUSG00000130027.1	ENSMUSG00000130027	chr4	125904842	125919690	14.848	64	59	18	18	2	14	15	14	1.06652	0.867212	1.51101	1.31063	0.025943	0.233399	0.684339	0.852035
ENSMUSG00000130075.1	ENSMUSG00000130075	chr4	125909984	125910921	0.937	1	0	4	6	0	0	0	1	0.26407	0	5.32087	6.92287	0	0	0	0.964402
ENSMUSG00000130117.1	ENSMUSG00000130117	chr4	125917319	125918187	0.868	10	19	1	1	7	5	5	2	2.85061	4.77722	1.43596	1.24553	1.55323	1.4259	3.9021	2.08213
ENSMUSG00000028859.15	Csf3r	chr4	125918343	125938233	19.89	3922	6658	507	712	763	2002	483	474	48.79	73.055	31.7714	38.7008	7.38835	24.9154	16.4498	21.5348
ENSMUSG00000028861.14	Mrps15	chr4	125940718	125949325	8.607	857	1030	174	175	1930	1503	362	286	24.637	26.1172	25.1977	21.9817	43.188	43.226	28.4908	30.027
ENSMUSG00000126897.1	ENSMUSG00000126897	chr4	125951283	125952291	1.008	0	2	1	0	5	0	1	3	0	0.433023	1.23652	0	0.955361	0	0.672028	2.68942
ENSMUSG00000042616.9	Oscp1	chr4	125952358	125985988	33.63	22	29	14	5	62	43	12	12	0.161865	0.188197	0.518876	0.160738	0.355077	0.316504	0.241714	0.322442
ENSMUSG00000079942.6	Rpl28-ps3	chr4	125963660	125964052	0.392	32	40	5	2	58	68	23	5	20.1986	22.2697	15.8981	5.51593	28.497	42.9399	39.7457	11.5261
ENSMUSG00000137696.1	ENSMUSG00000137696	chr4	125982422	125998669	16.247	2	3	2	3	0	0	1	5	0.030459	0.0402985	0.153433	0.199629	0	0	0.0416941	0.278096
ENSMUSG00000050188.9	Lsm10	chr4	125990416	125992377	1.961	374	464	75	106	563	394	154	106	47.1902	51.6394	47.6701	58.439	55.2954	49.7344	53.1975	48.8456
ENSMUSG00000042608.16	Stk40	chr4	125997750	126034822	37.072	1914	3060	737	896	3409	2540	1264	982	12.7748	18.0143	24.779	26.1298	17.7108	16.96	23.0967	23.9366
ENSMUSG00000086961.2	Gm12946	chr4	126039772	126041528	1.756	0	5	3	2	3	3	1	2	0	0.621422	2.12941	1.23135	0.329045	0.422897	0.385766	1.02921
ENSMUSG00000050212.5	Eva1b	chr4	126041537	126043668	2.131	243	241	47	71	238	388	62	58	28.2151	24.6817	27.4901	36.0205	21.5105	45.0699	19.7086	24.5947
ENSMUSG00000073758.11	Sh3d21	chr4	126044395	126057284	12.889	15	21	13	20	24	23	26	14	0.287959	0.355583	1.25715	1.67759	0.358633	0.44172	1.36648	0.981536
ENSMUSG00000043962.17	Thrap3	chr4	126057875	126096553	38.678	10161	10526	2203	2412	15258	9924	3997	3056	65.0026	59.3937	70.9926	67.4199	75.9786	63.5127	70.0033	71.3981
ENSMUSG00000135463.1	ENSMUSG00000135463	chr4	126060315	126068902	8.587	0	0	5	6	0	0	6	7	0	0	0.725757	0.755413	0	0	0.473323	0.736638
ENSMUSG00000135506.1	ENSMUSG00000135506	chr4	126092409	126092557	0.148	3	1	0	0	0	0	3	1	5.01554	1.47462	0	0	0	0	13.7312	6.10571
ENSMUSG00000084504.3	Gm25323	chr4	126094968	126095070	0.102	1	0	2	1	0	0	0	0	2.42582	0	24.4395	10.5992	0	0	0	0
ENSMUSG00000028849.18	Map7d1	chr4	126125960	126150136	24.176	2701	3984	357	581	1969	2770	692	501	27.6438	35.9647	18.4054	25.9816	15.6863	28.3618	19.3896	18.7263
ENSMUSG00000138670.1	ENSMUSG00000138670	chr4	126141607	126142395	0.788	0	2	0	1	0	1	0	1	0	0.553917	0	1.37198	0	0.314132	0	1.14676
ENSMUSG00000120228.2	Gm57069	chr4	126149936	126152306	2.37	8	6	27	36	4	2	46	42	0.835218	0.552515	14.1997	16.4221	0.325065	0.208891	13.1479	16.014
ENSMUSG00000028847.9	Trappc3	chr4	126156118	126169676	13.558	1294	1427	200	291	1933	1625	393	330	23.6155	22.9705	18.3864	23.2045	27.4596	29.6685	19.6356	21.9946
ENSMUSG00000056174.9	Col8a2	chr4	126180586	126208123	27.537	19	24	1	2	3	0	0	3	0.170724	0.190211	0.0452633	0.0785214	0.0209828	0	0	0.0984469
ENSMUSG00000124220.1	ENSMUSG00000124220	chr4	126193822	126194902	1.08	0	0	0	0	0	0	0	0	0	0	0	0	0	0	0	0
ENSMUSG00000042558.17	Adprs	chr4	126209840	126215496	5.656	1077	1083	200	276	1424	1227	420	280	47.1156	41.7888	44.0741	52.7563	48.4907	53.6999	50.3023	44.7349
ENSMUSG00000028845.16	Tekt2	chr4	126215914	126219481	3.567	3	11	0	1	18	4	1	1	0.208102	0.673024	0	0.30309	0.971913	0.277584	0.189909	0.253335
ENSMUSG00000087394.2	Gm12945	chr4	126217392	126219030	1.638	0	0	1	0	0	1	0	0	0	0	0.760937	0	0	0.151121	0	0
ENSMUSG00000028842.16	Ago3	chr4	126225497	126323349	97.852	1610	1821	362	355	1154	1036	499	423	4.07112	4.06145	4.61107	3.92223	2.2714	2.62077	3.45445	3.90632
ENSMUSG00000126250.1	ENSMUSG00000126250	chr4	126323372	126328843	5.471	11	20	8	12	12	19	6	8	0.49749	0.797819	1.82258	2.37131	0.422447	0.859656	0.742904	1.32136
ENSMUSG00000041530.18	Ago1	chr4	126328805	126362376	33.571	4373	4339	627	864	3015	2701	1088	825	32.231	28.2076	23.2791	27.8243	17.2974	19.9158	21.954	22.2069
ENSMUSG00000084099.2	Gm12929	chr4	126370095	126370464	0.369	1	1	0	1	2	1	2	0	0.670551	0.591446	0	2.92987	1.04391	0.670829	3.67157	0
ENSMUSG00000082381.2	Gm12928	chr4	126370520	126371092	0.572	5	1	1	0	0	0	1	0	2.16288	0.381544	2.17905	0	0	0	1.18427	0
ENSMUSG00000042500.12	Ago4	chr4	126383334	126427265	43.931	447	497	48	67	371	362	44	55	2.51765	2.46903	1.36186	1.64884	1.62652	2.03974	0.678469	1.13133
ENSMUSG00000083461.2	Gm12935	chr4	126415462	126415880	0.418	0	0	0	0	0	0	0	0	0	0	0	0	0	0	0	0
ENSMUSG00000082888.2	Gm12934	chr4	126418123	126418465	0.342	0	2	0	0	0	0	0	1	0	1.27628	0	0	0	0	0	2.64224
ENSMUSG00000137938.1	ENSMUSG00000137938	chr4	126430861	126432550	1.689	0	0	0	0	0	0	0	0	0	0	0	0	0	0	0	0
ENSMUSG00000042489.16	Clspn	chr4	126450728	126487696	36.968	398	458	233	177	2750	1296	606	374	2.66388	2.70384	7.85584	5.17633	14.3273	8.67795	11.1044	9.14204
ENSMUSG00000098831.3	Mir7119	chr4	126453653	126453711	0.058	0	0	0	0	0	0	0	0	0	0	0	0	0	0	0	0
ENSMUSG00000081319.2	Gm12936	chr4	126478302	126478602	0.3	0	0	0	0	0	0	1	0	0	0	0	0	0	0	2.25802	0
ENSMUSG00000073755.5	5730409E04Rik	chr4	126503611	126508164	4.553	70	100	7	15	30	65	16	14	3.80416	4.7934	1.9163	3.56179	1.26906	3.5339	2.38051	2.77861
ENSMUSG00000130137.1	ENSMUSG00000130137	chr4	126508163	126547043	38.88	0	0	0	0	0	0	0	0	0	0	0	0	0	0	0	0
ENSMUSG00000130181.1	ENSMUSG00000130181	chr4	126510349	126513523	3.174	0	0	0	0	0	0	0	0	0	0	0	0	0	0	0	0
ENSMUSG00000130224.1	ENSMUSG00000130224	chr4	126513793	126515747	1.954	0	0	0	0	0	0	0	0	0	0	0	0	0	0	0	0
ENSMUSG00000130262.1	ENSMUSG00000130262	chr4	126519545	126521182	1.637	0	0	0	0	0	0	0	0	0	0	0	0	0	0	0	0
ENSMUSG00000081210.2	Gm12933	chr4	126559047	126559918	0.871	2	1	0	1	4	2	2	5	0.568159	0.250567	0	1.24124	0.884504	0.568395	1.55546	5.1874
ENSMUSG00000028837.9	Psmb2	chr4	126571423	126603507	32.084	1577	1948	471	489	4598	2901	1099	690	12.1619	13.2508	18.2976	16.4776	27.6019	22.3819	23.2037	19.4338
ENSMUSG00000042477.8	Tfap2e	chr4	126609799	126630033	20.234	0	0	0	0	0	0	0	0	0	0	0	0	0	0	0	0
ENSMUSG00000028833.14	Ncdn	chr4	126637543	126647231	9.688	1729	1815	314	385	2554	2065	647	414	44.159	40.8869	40.3978	42.9636	50.7744	52.7623	45.2396	38.6157
ENSMUSG00000028830.15	AU040320	chr4	126647337	126763863	116.526	1969	1902	364	375	1782	1403	576	391	4.18101	3.56229	3.89351	3.47923	2.94539	2.98039	3.34848	3.03216
ENSMUSG00000142990.1	ENSMUSG00000142990	chr4	126677684	126690268	12.584	0	0	0	0	0	0	0	1	0	0	0	0	0	0	0	0.071809
ENSMUSG00000082498.2	Gm12937	chr4	126689266	126690208	0.942	0	0	0	0	0	0	0	0	0	0	0	0	0	0	0	0
ENSMUSG00000077780.3	Gm24161	chr4	126711809	126711938	0.129	0	0	0	0	0	0	1	0	0	0	0	0	0	0	5.2512	0
ENSMUSG00000088984.3	Gm25604	chr4	126754773	126754905	0.132	6	11	0	4	10	11	5	2	11.247	18.187	0	32.7613	14.591	20.628	25.6593	13.6916
ENSMUSG00000042446.17	Zmym4	chr4	126755732	126861928	106.196	1641	1582	349	366	1636	1171	583	432	3.82348	3.25117	4.09619	3.72604	2.96711	2.72952	3.71885	3.67598
ENSMUSG00000128555.1	ENSMUSG00000128555	chr4	126861993	126863175	1.182	18	13	3	1	25	17	2	4	3.76802	2.40031	3.16349	0.914654	4.07362	3.56016	1.1462	3.05802
ENSMUSG00000128593.1	ENSMUSG00000128593	chr4	126862034	126863175	1.141	0	0	0	5	0	0	1	4	0	0	0	4.73761	0	0	0.593694	3.1679
ENSMUSG00000143749.1	ENSMUSG00000143749	chr4	126867105	126899854	32.749	0	0	1	0	0	0	2	1	0	0	0.0380596	0	0	0	0.0413695	0.027593
ENSMUSG00000081609.2	Gm12939	chr4	126877232	126877396	0.164	0	0	0	0	0	0	0	0	0	0	0	0	0	0	0	0
ENSMUSG00000142665.1	ENSMUSG00000142665	chr4	126902485	126909432	6.947	4	5	27	0	0	1	13	0	0.142469	0.157077	4.84428	0	0	0.035632	1.26764	0
ENSMUSG00000028820.15	Sfpq	chr4	126915117	126930806	15.689	11687	11814	2517	2499	18951	13473	5439	3518	184.317	164.34	199.963	172.205	232.646	212.573	234.84	202.627
ENSMUSG00000085334.8	Gm12940	chr4	126927524	126943191	15.667	1109	1102	346	303	1116	826	394	353	17.5147	15.351	27.5266	20.9089	13.7194	13.0507	17.0356	20.3604
ENSMUSG00000084088.2	Gm12941	chr4	126940176	126940395	0.219	17	19	4	5	2	4	4	5	19.2072	18.9344	22.7656	24.6831	1.75891	4.5212	12.3727	20.6312
ENSMUSG00000043872.15	Zmym1	chr4	126940887	126954945	14.058	749	788	181	163	853	598	278	196	13.1831	12.2333	16.0479	12.5354	11.6865	10.5297	13.3958	12.5988
ENSMUSG00000084149.2	Gm12944	chr4	126950055	126950517	0.462	3	3	3	7	6	8	5	3	1.60671	1.41717	8.0936	16.3806	2.50131	4.28633	7.33122	5.86782
ENSMUSG00000129446.1	ENSMUSG00000129446	chr4	126965850	126971129	5.279	0	0	0	0	1	0	2	1	0	0	0	0	0.0364843	0	0.256641	0.171177
ENSMUSG00000042408.14	Zmym6	chr4	126971176	127018165	46.989	1047	1058	241	249	633	532	323	301	5.51326	4.91395	6.39269	5.72898	2.59457	2.80255	4.65645	5.78852
ENSMUSG00000088982.3	Gm25600	chr4	127002259	127002364	0.105	1	0	15	27	0	0	23	19	2.35651	0	178.059	278.003	0	0	148.384	163.517
ENSMUSG00000070737.11	Tmem35b	chr4	127017484	127023437	5.953	277	298	41	57	241	215	51	41	11.5134	10.925	8.58441	10.3517	7.79721	8.94006	5.8034	6.22366
ENSMUSG00000082220.4	Gm12943	chr4	127035072	127035281	0.209	2	3	0	2	3	2	0	0	2.36778	3.13268	0	10.3457	2.7646	2.36876	0	0
ENSMUSG00000133146.1	ENSMUSG00000133146	chr4	127062087	127062746	0.659	0	0	0	0	0	0	0	0	0	0	0	0	0	0	0	0
ENSMUSG00000042388.15	Dlgap3	chr4	127062997	127130815	67.818	14	12	29	46	26	15	29	40	0.0510789	0.0386169	0.532986	0.73331	0.0738391	0.05475	0.289668	0.532982
ENSMUSG00000133186.1	ENSMUSG00000133186	chr4	127107529	127108093	0.564	0	0	0	1	0	0	0	0	0	0	0	1.91688	0	0	0	0
ENSMUSG00000133103.1	ENSMUSG00000133103	chr4	127115674	127118271	2.597	0	0	0	0	0	0	0	5	0	0	0	0	0	0	0	1.73979
ENSMUSG00000133065.1	ENSMUSG00000133065	chr4	127124106	127129706	5.6	0	0	6	13	0	0	6	10	0	0	1.33544	2.50975	0	0	0.725791	1.61365
ENSMUSG00000042380.9	Smim12	chr4	127137577	127141602	4.025	530	610	79	127	772	630	191	108	32.5813	33.0754	24.4638	34.1124	36.9411	38.7447	32.1452	24.2469
ENSMUSG00000138913.1	ENSMUSG00000138913	chr4	127145331	127146234	0.903	0	0	1	1	0	0	0	0	0	0	1.3803	1.19726	0	0	0	0
ENSMUSG00000138831.1	ENSMUSG00000138831	chr4	127145425	127207165	61.74	3	0	2	1	1	0	1	0	0.012023	0	0.0403763	0.0175109	0.00311955	0	0.0109719	0
ENSMUSG00000138962.1	ENSMUSG00000138962	chr4	127156090	127156483	0.393	0	0	0	0	0	0	0	0	0	0	0	0	0	0	0	0
ENSMUSG00000138872.1	ENSMUSG00000138872	chr4	127170665	127190916	20.251	0	0	0	0	0	0	0	0	0	0	0	0	0	0	0	0
ENSMUSG00000087987.3	Gm22221	chr4	127178524	127178626	0.102	0	0	0	0	0	0	0	0	0	0	0	0	0	0	0	0
ENSMUSG00000082047.2	Gm12948	chr4	127190577	127191258	0.681	0	0	0	0	0	0	0	0	0	0	0	0	0	0	0	0
ENSMUSG00000050234.8	Gja4	chr4	127205214	127207832	2.618	3	5	0	1	0	0	0	0	0.283537	0.416813	0	0.412957	0	0	0	0
ENSMUSG00000131262.1	ENSMUSG00000131262	chr4	127207921	127211224	3.303	0	0	0	0	0	0	0	0	0	0	0	0	0	0	0	0
ENSMUSG00000042367.13	Gjb3	chr4	127219028	127224637	5.609	0	0	0	0	0	0	1	3	0	0	0	0	0	0	0.120771	0.483318
ENSMUSG00000131758.1	ENSMUSG00000131758	chr4	127223167	127237410	14.243	0	0	1	2	0	0	0	4	0	0	0.0875107	0.151811	0	0	0	0.253779
ENSMUSG00000046623.9	Gjb4	chr4	127244879	127247874	2.995	0	0	0	0	0	0	0	0	0	0	0	0	0	0	0	0
ENSMUSG00000042357.3	Gjb5	chr4	127248602	127251974	3.372	0	0	0	0	0	0	0	0	0	0	0	0	0	0	0	0
ENSMUSG00000138500.1	ENSMUSG00000138500	chr4	127269581	127273649	4.068	0	0	0	0	0	0	0	0	0	0	0	0	0	0	0	0
ENSMUSG00000079998.3	Gm12947	chr4	127302172	127302591	0.419	0	0	0	0	0	0	0	0	0	0	0	0	0	0	0	0
ENSMUSG00000132782.1	ENSMUSG00000132782	chr4	127310863	127319024	8.161	0	0	0	0	0	0	0	1	0	0	0	0	0	0	0	0.110727
ENSMUSG00000132824.1	ENSMUSG00000132824	chr4	127312742	127313497	0.755	0	0	0	0	0	0	0	0	0	0	0	0	0	0	0	0
ENSMUSG00000131250.1	ENSMUSG00000131250	chr4	127329021	127330652	1.631	0	0	0	0	0	0	0	0	0	0	0	0	0	0	0	0
ENSMUSG00000131280.1	ENSMUSG00000131280	chr4	127329462	127330356	0.894	0	0	0	0	0	0	0	0	0	0	0	0	0	0	0	0
ENSMUSG00000087470.5	A630031M04Rik	chr4	127338198	127464295	126.097	0	3	0	0	2	0	0	0	0	0.00519227	0	0	0.0030548	0	0	0
ENSMUSG00000122331.1	ENSMUSG00000122331	chr4	127349585	127350449	0.864	0	0	0	0	0	0	0	0	0	0	0	0	0	0	0	0
ENSMUSG00000122297.1	ENSMUSG00000122297	chr4	127426608	127428499	1.891	0	0	0	0	0	0	0	0	0	0	0	0	0	0	0	0
ENSMUSG00000087510.3	1700112K13Rik	chr4	127704420	127705971	1.551	0	0	0	0	0	0	0	0	0	0	0	0	0	0	0	0
ENSMUSG00000133554.1	ENSMUSG00000133554	chr4	127804691	127807555	2.864	0	0	0	0	0	0	0	0	0	0	0	0	0	0	0	0
ENSMUSG00000139979.1	ENSMUSG00000139979	chr4	127807665	127809900	2.235	0	0	0	0	0	0	0	0	0	0	0	0	0	0	0	0
ENSMUSG00000028813.3	CK137956	chr4	127821385	127864744	43.359	0	0	0	0	0	0	0	0	0	0	0	0	0	0	0	0
ENSMUSG00000128420.1	ENSMUSG00000128420	chr4	127864896	127875106	10.21	0	0	0	0	0	0	0	0	0	0	0	0	0	0	0	0
ENSMUSG00000128454.1	ENSMUSG00000128454	chr4	127873379	127881078	7.699	0	0	0	0	0	0	0	0	0	0	0	0	0	0	0	0
ENSMUSG00000028804.21	Csmd2	chr4	127881650	128461449	579.799	0	0	2	4	0	0	4	10	0	0	0.00429947	0.0074586	0	0	0.00467338	0.0155855
ENSMUSG00000128492.1	ENSMUSG00000128492	chr4	127886341	127887416	1.075	0	0	0	0	0	0	0	0	0	0	0	0	0	0	0	0
ENSMUSG00000087459.9	Csmd2os	chr4	128027316	128060760	33.444	0	0	0	0	0	0	0	0	0	0	0	0	0	0	0	0
ENSMUSG00000048686.5	Hmgb4	chr4	128154005	128154750	0.745	0	0	0	0	0	0	0	0	0	0	0	0	0	0	0	0
ENSMUSG00000085717.3	Hmgb4os	chr4	128154746	128156802	2.056	0	0	0	0	0	0	0	0	0	0	0	0	0	0	0	0
ENSMUSG00000141964.1	ENSMUSG00000141964	chr4	128380348	128440584	60.236	0	0	0	0	0	0	0	0	0	0	0	0	0	0	0	0
ENSMUSG00000061894.16	Zscan20	chr4	128477332	128503891	26.559	889	870	67	107	419	397	150	97	8.28225	7.14906	3.14431	4.35559	3.03851	3.70013	3.82585	3.30033
ENSMUSG00000062545.5	Tlr12	chr4	128509236	128512412	3.176	523	608	28	44	480	259	23	15	40.7455	41.7796	10.9885	14.9778	29.1084	20.1863	4.90564	4.26784
ENSMUSG00000142805.1	ENSMUSG00000142805	chr4	128526993	128543359	16.366	0	0	0	2	0	0	1	3	0	0	0	0.132118	0	0	0.041391	0.165644
ENSMUSG00000084891.3	Gm12958	chr4	128531198	128533013	1.815	0	1	0	0	0	0	0	0	0	0.120244	0	0	0	0	0	0
ENSMUSG00000028796.18	Phc2	chr4	128548495	128646674	98.179	3637	3875	783	1026	8109	4760	1240	1039	9.16607	8.61379	9.94044	11.298	15.9077	12.0012	8.55562	9.56301
ENSMUSG00000122169.1	ENSMUSG00000122169	chr4	128556413	128557079	0.666	0	0	0	0	0	0	0	0	0	0	0	0	0	0	0	0
ENSMUSG00000128083.1	ENSMUSG00000128083	chr4	128560020	128565327	5.307	0	0	0	0	0	0	0	0	0	0	0	0	0	0	0	0
ENSMUSG00000128851.1	ENSMUSG00000128851	chr4	128615168	128621292	6.124	1	0	0	1	2	0	0	0	0.0404039	0	0	0.176538	0.0629003	0	0	0
ENSMUSG00000028794.14	A3galt2	chr4	128649157	128663091	13.934	40	40	30	42	24	7	25	18	0.710301	0.626506	2.68354	3.25873	0.331737	0.124354	1.21538	1.16733
ENSMUSG00000028799.16	Zfp362	chr4	128666881	128699838	32.957	1847	1955	349	389	2361	2018	544	416	13.8668	12.9461	13.199	12.7608	13.7977	15.1569	11.1815	11.4063
ENSMUSG00000130653.1	ENSMUSG00000130653	chr4	128734414	128735467	1.053	0	0	0	0	0	0	0	0	0	0	0	0	0	0	0	0
ENSMUSG00000085701.2	Gm12968	chr4	128739990	128767491	27.501	0	0	0	0	0	0	0	0	0	0	0	0	0	0	0	0
ENSMUSG00000084011.2	Gm12969	chr4	128762186	128763189	1.003	0	0	0	0	0	0	0	1	0	0	0	0	0	0	0	0.900942
ENSMUSG00000125518.1	ENSMUSG00000125518	chr4	128764085	128769839	5.754	0	0	0	0	1	0	0	0	0	0	0	0	0.0334725	0	0	0
ENSMUSG00000125636.1	ENSMUSG00000125636	chr4	128766770	128768064	1.294	0	0	0	0	0	0	0	0	0	0	0	0	0	0	0	0
ENSMUSG00000125476.1	ENSMUSG00000125476	chr4	128768123	128776125	8.002	0	0	0	0	0	0	1	0	0	0	0	0	0	0	0.0846544	0
ENSMUSG00000041000.9	Trim62	chr4	128777373	128805121	27.748	191	266	34	53	160	160	39	34	1.70318	2.09214	1.52725	2.06499	1.11057	1.42734	0.952097	1.10725
ENSMUSG00000125595.1	ENSMUSG00000125595	chr4	128811183	128815362	4.179	0	0	0	0	0	0	0	0	0	0	0	0	0	0	0	0
ENSMUSG00000028789.17	Azin2	chr4	128824026	128856235	32.209	31	162	2	10	19	23	3	19	0.238146	1.09769	0.0773954	0.335658	0.113615	0.176762	0.0630946	0.533057
ENSMUSG00000085961.3	Gm15904	chr4	128829756	128834014	4.258	0	0	0	0	0	0	0	0	0	0	0	0	0	0	0	0
ENSMUSG00000120106.2	Gm57066	chr4	128856290	128856966	0.676	0	1	0	0	0	0	0	0	0	0.322845	0	0	0	0	0	0
ENSMUSG00000028792.15	Ak2	chr4	128885751	128905322	19.571	2526	3320	567	682	5378	3617	1496	1103	31.9359	37.0225	36.1104	37.6744	52.9256	45.7482	51.7806	50.9284
ENSMUSG00000120256.2	Gm57070	chr4	128912476	128943215	30.739	7	6	3	0	8	4	1	2	0.0563464	0.0425993	0.121645	0	0.0501254	0.0322113	0.0220373	0.0587947
ENSMUSG00000125785.1	ENSMUSG00000125785	chr4	128927080	128927604	0.524	0	0	0	0	0	0	0	0	0	0	0	0	0	0	0	0
ENSMUSG00000125674.1	ENSMUSG00000125674	chr4	128927177	128927860	0.683	0	1	0	0	0	0	0	0	0	0.319536	0	0	0	0	0	0
ENSMUSG00000125819.1	ENSMUSG00000125819	chr4	128929451	128929625	0.174	5	3	0	0	0	0	0	1	7.11015	3.76282	0	0	0	0	0	5.19336
ENSMUSG00000085085.5	1700086P04Rik	chr4	128943871	128952661	8.79	7	15	121	298	14	9	376	263	0.197046	0.372429	17.1577	36.6524	0.306759	0.25345	28.9766	27.0374
ENSMUSG00000125743.1	ENSMUSG00000125743	chr4	128944164	128944688	0.524	0	0	2	0	0	0	1	9	0	0	4.75731	0	0	0	1.29276	15.5206
ENSMUSG00000028793.16	Rnf19b	chr4	128952064	128979679	27.615	2804	4624	884	1291	4639	3544	1770	1418	25.1241	36.5438	39.8997	50.5424	32.3547	31.7678	43.4187	46.4012
ENSMUSG00000028786.16	Tmem54	chr4	128999341	129005419	6.078	0	0	0	0	0	0	1	0	0	0	0	0	0	0	0.111452	0
ENSMUSG00000028785.14	Hpca	chr4	129005363	129015829	10.466	2	2	1	3	0	3	2	0	0.0472833	0.0417052	0.119092	0.309895	0	0.0709543	0.129449	0
ENSMUSG00000125394.1	ENSMUSG00000125394	chr4	129015953	129036644	20.691	2	0	0	0	1	1	0	5	0.023917	0	0	0	0.00930843	0.0119635	0	0.218367
ENSMUSG00000087416.2	Gm15906	chr4	129028884	129030703	1.819	0	0	0	0	0	0	0	0	0	0	0	0	0	0	0	0
ENSMUSG00000001334.11	Fndc5	chr4	129030477	129038386	7.909	36	31	2	3	1	0	3	13	1.12626	0.855424	0.315189	0.410085	0.0243521	0	0.25695	1.48532
ENSMUSG00000040928.16	S100pbp	chr4	129041798	129083520	41.722	2179	2281	332	417	1949	1547	478	379	12.9226	11.9317	9.91826	10.8055	8.99714	9.17832	7.76088	8.20865
ENSMUSG00000028811.13	Yars1	chr4	129083553	129113400	29.847	1285	1437	944	904	6364	2614	1789	1249	10.6527	10.5074	39.4216	32.7448	41.0665	21.6792	40.603	37.8146
ENSMUSG00000050390.13	Nhsl3	chr4	129113371	129155197	41.826	35	52	26	34	13	25	49	39	0.207052	0.27133	0.7748	0.878834	0.0598625	0.147956	0.793593	0.842589
ENSMUSG00000087575.9	Gm12976	chr4	129133049	129180936	47.887	0	0	0	0	0	0	1	7	0	0	0	0	0	0	0.0141459	0.132092
ENSMUSG00002075153.1	Gm54758	chr4	129176658	129176739	0.081	0	0	0	0	0	0	0	0	0	0	0	0	0	0	0	0
ENSMUSG00000001333.10	Sync	chr4	129181410	129202352	20.942	1	4	25	19	0	2	25	19	0.0118152	0.0416853	1.48794	0.980867	0	0.0236401	0.808668	0.819847
ENSMUSG00000057236.11	Rbbp4	chr4	129200893	129229163	28.27	6184	6813	1141	1163	11246	7470	2442	1738	54.1255	52.5961	50.3063	44.4763	76.6179	65.4083	58.5151	55.5548
ENSMUSG00000057572.16	Zbtb8os	chr4	129229488	129248340	18.852	777	951	128	161	1700	1244	284	199	10.1982	11.0094	8.46282	9.233	17.368	16.3343	10.2049	9.53879
ENSMUSG00000028807.3	Zbtb8a	chr4	129247421	129271909	24.488	168	202	23	16	210	171	54	33	1.69752	1.80028	1.17068	0.706385	1.65167	1.72855	1.49379	1.21775
ENSMUSG00000132766.1	ENSMUSG00000132766	chr4	129253897	129260209	6.312	0	2	5	10	0	0	16	7	0	0.0691519	0.987338	1.7128	0	0	1.71712	1.00214
ENSMUSG00000120913.2	C330020E22Rik	chr4	129269096	129299326	30.23	2	1	0	0	0	0	0	0	0.0163701	0.00721943	0	0	0	0	0	0
ENSMUSG00000082468.2	Gm12980	chr4	129273637	129273972	0.335	0	0	0	0	0	0	0	0	0	0	0	0	0	0	0	0
ENSMUSG00000048485.13	Zbtb8b	chr4	129319558	129334646	15.088	5	5	0	0	2	0	0	0	0.0819967	0.0723235	0	0	0.0255303	0	0	0
ENSMUSG00000120090.2	Gm57094	chr4	129334842	129340767	5.925	0	1	1	1	1	0	0	2	0	0.0368343	0.210365	0.182468	0.0325065	0	0	0.305028
ENSMUSG00000064613.3	Gm24621	chr4	129352144	129352283	0.139	0	0	0	0	0	0	0	0	0	0	0	0	0	0	0	0
ENSMUSG00000040859.15	Bsdc1	chr4	129355374	129382291	26.917	1966	2054	283	366	1708	1269	343	277	18.0724	16.6539	13.1046	14.7004	12.2213	11.6701	8.63208	9.29931
ENSMUSG00000000411.8	Tssk3	chr4	129382807	129384815	2.008	0	1	4	4	4	0	0	4	0	0.108687	2.4829	2.15363	0.383667	0	0	1.80009
ENSMUSG00000078554.3	Fam229a	chr4	129384983	129385749	0.766	0	0	0	5	1	2	1	1	0	0	0	7.05693	0.251437	0.646308	0.88434	1.17969
ENSMUSG00000086336.3	Gm12979	chr4	129385687	129405156	19.469	0	0	3	2	2	1	3	1	0	0	0.192061	0.111061	0.0197854	0.0127144	0.104382	0.0464145
ENSMUSG00000120122.2	Gm57067	chr4	129393495	129394725	1.23	0	0	1	0	0	0	0	0	0	0	1.01335	0	0	0	0	0
ENSMUSG00000128386.1	ENSMUSG00000128386	chr4	129394666	129397688	3.022	0	3	1	1	3	2	2	1	0	0.216655	0.412447	0.35775	0.191199	0.163823	0.448315	0.299022
ENSMUSG00000047945.7	Marcksl1	chr4	129407374	129409778	2.404	1630	2611	951	1190	6159	8129	1446	986	167.769	237.036	493.07	535.164	493.439	837.029	407.457	370.63
ENSMUSG00000028800.16	Hdac1	chr4	129409897	129436506	26.609	5104	5279	882	1049	9203	7052	2086	1624	47.4614	43.2976	41.3145	42.6208	66.613	65.6027	53.1048	55.1512
ENSMUSG00000000409.15	Lck	chr4	129442137	129467434	25.297	8187	7399	523	756	4471	3579	659	639	80.0781	63.833	25.7689	32.3093	34.0403	35.0212	17.6467	22.826
ENSMUSG00000099070.3	Mir8119	chr4	129451476	129451604	0.128	0	1	0	0	2	4	0	0	0	1.70503	0	0	3.00939	7.73549	0	0
ENSMUSG00000129551.1	ENSMUSG00000129551	chr4	129468992	129469186	0.194	0	1	1	0	0	0	0	1	0	1.12497	6.42482	0	0	0	0	4.65796
ENSMUSG00000050493.9	Fam167b	chr4	129470608	129472342	1.734	13	20	2	1	4	4	3	0	1.85504	2.51723	1.43762	0.623484	0.444292	0.571017	1.17198	0
ENSMUSG00000028798.17	Eif3i	chr4	129485753	129494441	8.688	3339	3439	770	865	9097	6244	1827	1239	95.0944	86.388	110.467	107.639	201.668	177.902	142.451	128.869
ENSMUSG00000028797.21	Tmem234	chr4	129494461	129517852	23.391	3684	3770	511	689	4163	3110	805	675	38.9699	35.175	27.2292	31.8453	34.278	32.9116	23.3128	26.0767
ENSMUSG00000078552.11	Dcdc2b	chr4	129502124	129508050	5.926	143	99	85	80	32	30	92	57	5.9708	3.64598	17.878	14.595	1.04003	1.25313	10.5166	8.69182
ENSMUSG00000040795.13	Iqcc	chr4	129508919	129512892	3.973	601	651	60	103	666	529	168	114	37.4295	35.7605	18.8233	28.0281	32.286	32.9591	28.6443	25.9289
ENSMUSG00000028795.16	Ccdc28b	chr4	129513067	129517740	4.673	468	611	70	80	772	658	96	82	24.7804	28.5356	18.6709	18.5084	31.8185	34.8552	13.9163	15.8568
ENSMUSG00000053841.16	Txlna	chr4	129519871	129534858	14.987	3121	3372	609	600	4746	3201	1191	917	51.5273	49.1037	50.6483	43.2824	60.9917	52.87	53.8326	55.2907
ENSMUSG00000138043.1	ENSMUSG00000138043	chr4	129534645	129538034	3.389	2	0	22	34	2	2	86	44	0.146021	0	8.09122	10.8463	0.113662	0.146082	17.19	11.7322
ENSMUSG00000003731.14	Kpna6	chr4	129537773	129566560	28.787	2185	2308	397	487	2447	1749	649	520	18.7808	17.4977	17.1892	18.2897	16.3718	15.0394	15.272	16.3232
ENSMUSG00000053730.16	Tmem39b	chr4	129570148	129590631	20.483	448	572	126	121	713	562	228	187	5.41181	6.09458	7.66725	6.38655	6.70431	6.79174	7.54031	8.24984
ENSMUSG00000129957.1	ENSMUSG00000129957	chr4	129577996	129578728	0.732	0	0	3	0	0	0	7	2	0	0	5.10826	0	0	0	6.47791	2.46897
ENSMUSG00000098422.3	Mir7016	chr4	129578293	129578364	0.071	1	2	0	0	1	0	1	0	3.48498	6.1477	0	0	2.71269	0	9.54091	0
ENSMUSG00000129999.1	ENSMUSG00000129999	chr4	129590481	129591047	0.566	0	0	16	24	0	2	33	22	0	0	35.2343	45.8426	0	0.874685	39.4953	35.124
ENSMUSG00000028790.14	Khdrbs1	chr4	129596957	129636096	39.139	7424	8323	1307	1452	10270	6880	2612	1870	46.9339	46.41	41.6225	40.108	50.5381	43.5128	45.2076	43.1747
ENSMUSG00000080944.2	Gm12967	chr4	129655421	129655709	0.288	1	2	0	0	7	4	0	0	0.859144	1.51558	0	0	4.68127	3.438	0	0
ENSMUSG00002076876.1	Gm54810	chr4	129656104	129656229	0.125	0	0	0	0	0	0	1	0	0	0	0	0	0	0	5.41924	0
ENSMUSG00000120600.2	Gm57089	chr4	129689343	129690535	1.192	0	0	0	0	0	0	1	0	0	0	0	0	0	0	0.568293	0
ENSMUSG00000121033.2	Gm57133	chr4	129703647	129704904	1.257	78	90	1	6	38	49	7	4	15.3539	15.626	0.991579	5.16048	5.82246	9.64937	3.77234	2.87556
ENSMUSG00000028788.15	Ptp4a2	chr4	129705012	129743796	38.784	15120	16964	1994	2193	16867	12511	2950	2272	96.4623	95.459	64.0819	61.1309	83.7613	79.8505	51.525	52.9363
ENSMUSG00000125611.1	ENSMUSG00000125611	chr4	129733077	129747070	13.993	7	14	645	688	3	6	960	846	0.123779	0.218353	57.4528	53.156	0.0412922	0.10614	46.4738	54.6333
ENSMUSG00000141341.1	ENSMUSG00000141341	chr4	129776516	129781236	4.72	15	18	0	2	16	8	2	1	0.786335	0.832284	0	0.458102	0.652884	0.419552	0.287036	0.19145
ENSMUSG00000065768.3	Gm23845	chr4	129789366	129789517	0.151	2	0	0	0	0	0	0	0	3.27726	0	0	0	0	0	0	0
ENSMUSG00000070729.6	Gm12966	chr4	129792886	129793695	0.809	31	45	1	17	64	51	26	21	9.48138	12.1396	1.54069	22.7183	15.2366	15.6049	21.7707	23.4568
ENSMUSG00000086369.10	E330017L17Rik	chr4	129799794	129813580	13.786	1	1	0	3	0	0	0	0	0.0179482	0.0158308	0	0.235265	0	0	0	0
ENSMUSG00000028784.15	Spocd1	chr4	129823042	129850908	27.866	4	9	0	1	0	1	0	1	0.0355176	0.070487	0	0.0387972	0	0.00888308	0	0.0324282
ENSMUSG00000124631.1	ENSMUSG00000124631	chr4	129841629	129842843	1.214	0	0	0	0	0	0	0	0	0	0	0	0	0	0	0	0
ENSMUSG00000085389.10	1700003M07Rik	chr4	129853562	129875613	22.051	0	2	2	3	0	1	0	9	0	0.0197944	0.113048	0.147085	0	0.0112256	0	0.368818
ENSMUSG00000143750.1	ENSMUSG00000143750	chr4	129862934	129879581	16.647	0	0	0	0	0	0	0	0	0	0	0	0	0	0	0	0
ENSMUSG00000028782.15	Adgrb2	chr4	129878663	129916426	37.763	32	33	2	2	11	7	1	5	0.209673	0.190717	0.0660125	0.0572582	0.0561027	0.0458849	0.0179383	0.119647
ENSMUSG00000085517.9	Gm12963	chr4	129917364	129941578	24.214	0	0	0	0	0	0	0	1	0	0	0	0	0	0	0	0.0373191
ENSMUSG00000040690.16	Col16a1	chr4	129941633	129993076	51.443	8	22	3	0	3	1	2	2	0.0384788	0.0933335	0.0726871	0	0.0112319	0.00481185	0.0263361	0.0351319
ENSMUSG00000141168.1	ENSMUSG00000141168	chr4	129974100	129975851	1.751	0	0	0	0	0	0	0	0	0	0	0	0	0	0	0	0
ENSMUSG00000128394.1	ENSMUSG00000128394	chr4	129995471	130004311	8.84	4	3	15	13	1	0	20	16	0.111961	0.0740645	2.11496	1.58988	0.0217874	0	1.53259	1.63556
ENSMUSG00000028779.17	Pef1	chr4	129996351	130021928	25.577	913	1053	124	186	1341	1102	237	197	8.83241	8.98504	6.04275	7.86209	10.098	10.6652	6.27692	6.96008
ENSMUSG00000028778.16	Hcrtr1	chr4	130024010	130033152	9.142	0	0	0	0	0	0	0	1	0	0	0	0	0	0	0	0.0988454
ENSMUSG00000028776.15	Tinagl1	chr4	130058247	130068915	10.668	45	55	59	126	5	25	86	48	1.04373	1.12518	6.89337	12.7692	0.0902703	0.58009	5.46089	4.06589
ENSMUSG00000134818.1	ENSMUSG00000134818	chr4	130070634	130070974	0.34	0	0	0	0	0	0	0	0	0	0	0	0	0	0	0	0
ENSMUSG00000023120.10	Ldc1	chr4	130102902	130116194	13.292	0	0	0	0	0	0	0	0	0	0	0	0	0	0	0	0
ENSMUSG00000141026.1	ENSMUSG00000141026	chr4	130130447	130143640	13.193	0	0	0	1	0	0	0	3	0	0	0	0.0819466	0	0	0	0.205483
ENSMUSG00000141066.1	ENSMUSG00000141066	chr4	130131670	130137594	5.924	0	0	0	0	0	0	0	0	0	0	0	0	0	0	0	0
ENSMUSG00000141102.1	ENSMUSG00000141102	chr4	130143615	130146641	3.026	0	0	0	0	0	0	0	0	0	0	0	0	0	0	0	0
ENSMUSG00000023232.18	Serinc2	chr4	130147288	130172998	25.71	0	1	1	0	2	6	0	4	0	0.00848866	0.0484798	0	0.0149826	0.057768	0	0.14059
ENSMUSG00000125770.1	ENSMUSG00000125770	chr4	130169229	130174648	5.419	0	0	0	0	0	0	0	0	0	0	0	0	0	0	0	0
ENSMUSG00000073752.4	Gm10570	chr4	130183952	130202467	18.515	2	4	0	1	2	4	5	7	0.0267279	0.0471495	0	0.0583917	0.0208048	0.0534779	0.182934	0.341643
ENSMUSG00000028773.9	Fabp3	chr4	130202388	130209256	6.868	0	0	2	6	14	41	2	2	0	0	0.362963	0.944486	0.392605	1.47772	0.197264	0.263146
ENSMUSG00000028772.20	Zcchc17	chr4	130209176	130253736	44.56	960	990	149	140	1712	1321	344	236	5.3307	4.84877	4.16777	3.3967	7.39974	7.3383	5.22952	4.78591
ENSMUSG00000125729.1	ENSMUSG00000125729	chr4	130212061	130227399	15.338	0	0	0	1	0	0	1	1	0	0	0	0.0704865	0	0	0.0441651	0.0589154
ENSMUSG00000074088.7	Snrnp40	chr4	130253925	130283819	29.894	1695	1863	371	429	3779	2570	738	538	14.0296	13.601	15.4687	15.5149	24.3473	21.2808	16.7232	16.2628
ENSMUSG00000078532.10	Nkain1	chr4	130297197	130339644	42.447	0	6	0	1	6	3	3	10	0	0.0308493	0	0.0254699	0.0272246	0.0174949	0.0478765	0.212888
ENSMUSG00000139249.1	ENSMUSG00000139249	chr4	130309994	130311730	1.736	0	0	0	0	0	0	0	0	0	0	0	0	0	0	0	0
ENSMUSG00000139211.1	ENSMUSG00000139211	chr4	130311856	130329878	18.022	0	0	0	0	0	0	0	0	0	0	0	0	0	0	0	0
ENSMUSG00000028580.16	Pum1	chr4	130390632	130508875	118.243	3608	3764	753	765	3302	2169	1218	982	7.55004	6.94729	7.93747	6.99456	5.37848	4.54069	6.97782	7.50471
ENSMUSG00000065196.3	Snord85	chr4	130476945	130477017	0.072	0	0	0	0	4	5	1	0	0	0	0	0	10.7	17.19	9.4084	0
ENSMUSG00000087449.2	Gm12971	chr4	130485874	130489690	3.816	12	7	4	0	2	4	2	4	0.778092	0.400342	1.30651	0	0.100944	0.259472	0.355034	0.947216
ENSMUSG00000119649.1	Gm24091	chr4	130493642	130493724	0.082	14	14	3	0	12	7	7	3	42.2447	37.2611	45.6005	0	28.1855	21.1311	57.8272	33.0602
ENSMUSG00000119144.1	Gm23711	chr4	130503052	130503134	0.082	5	12	0	2	4	8	7	1	15.0874	31.9381	0	26.3688	9.39516	24.1498	57.8272	11.0201
ENSMUSG00000086548.3	Gm12972	chr4	130513356	130515180	1.824	22	36	0	0	0	0	1	0	2.98439	4.30744	0	0	0	0	0.371384	0
ENSMUSG00000025743.15	Sdc3	chr4	130519848	130553630	33.782	6576	7189	961	1334	5540	4526	1531	1219	48.1653	46.4434	35.4569	42.6919	31.5851	33.164	30.7	32.6074
ENSMUSG00000087451.3	Gm12970	chr4	130538648	130539806	1.158	0	0	2	5	0	0	4	2	0	0	2.1527	4.66805	0	0	2.33991	1.5607
ENSMUSG00000097224.2	Gm26716	chr4	130551705	130553624	1.919	8	6	140	175	3	4	184	136	1.03151	0.682366	90.9318	98.5911	0.301095	0.515968	64.9518	64.0415
ENSMUSG00000133667.1	ENSMUSG00000133667	chr4	130556264	130557021	0.757	0	0	0	0	1	0	0	0	0	0	0	0	0.254426	0	0	0
ENSMUSG00000133557.1	ENSMUSG00000133557	chr4	130556985	130561604	4.619	0	0	0	0	0	0	0	0	0	0	0	0	0	0	0	0
ENSMUSG00000133516.1	ENSMUSG00000133516	chr4	130560804	130600740	39.936	0	0	0	0	0	0	0	4	0	0	0	0	0	0	0	0.0905093
ENSMUSG00000133629.1	ENSMUSG00000133629	chr4	130565947	130567297	1.35	0	0	0	0	0	0	0	0	0	0	0	0	0	0	0	0
ENSMUSG00000077381.3	Gm22660	chr4	130585062	130585191	0.129	0	0	0	0	0	0	0	0	0	0	0	0	0	0	0	0
ENSMUSG00000133592.1	ENSMUSG00000133592	chr4	130585236	130586970	1.734	0	0	0	0	0	0	0	0	0	0	0	0	0	0	0	0
ENSMUSG00000124433.1	ENSMUSG00000124433	chr4	130633997	130641185	7.188	4	7	286	349	2	2	445	326	0.137692	0.212535	49.593	52.4918	0.0535895	0.0688747	41.9373	40.9833
ENSMUSG00000028581.18	Laptm5	chr4	130640436	130663452	23.016	30928	42733	2731	3617	40934	29704	4005	3266	332.491	405.205	147.895	169.9	342.541	319.465	117.875	128.228
ENSMUSG00000040533.8	Matn1	chr4	130671696	130682786	11.09	8	10	14	6	3	4	5	4	0.178491	0.196793	1.57347	0.584917	0.0521012	0.0892825	0.305412	0.325931
ENSMUSG00000085804.3	Gm12973	chr4	130685192	130771702	86.51	0	0	0	0	0	0	0	0	0	0	0	0	0	0	0	0
ENSMUSG00000132830.1	ENSMUSG00000132830	chr4	130697025	130703106	6.081	0	0	0	1	0	0	0	0	0	0	0	0.177787	0	0	0	0
ENSMUSG00000086262.9	A930031H19Rik	chr4	130728124	130737785	9.661	0	0	0	1	0	0	0	9	0	0	0	0.111906	0	0	0	0.841818
ENSMUSG00000140014.1	ENSMUSG00000140014	chr4	130774469	130781867	7.398	0	0	0	0	0	0	0	0	0	0	0	0	0	0	0	0
ENSMUSG00000134228.1	ENSMUSG00000134228	chr4	130789297	130800403	11.106	0	0	0	0	0	0	0	0	0	0	0	0	0	0	0	0
ENSMUSG00000143282.1	ENSMUSG00000143282	chr4	130802971	130807625	4.654	0	0	0	0	0	0	0	0	0	0	0	0	0	0	0	0
ENSMUSG00000143246.1	ENSMUSG00000143246	chr4	130806346	130817246	10.9	0	0	0	0	0	0	0	0	0	0	0	0	0	0	0	0
ENSMUSG00000141933.1	ENSMUSG00000141933	chr4	130882314	130908143	25.829	0	0	0	0	0	0	0	0	0	0	0	0	0	0	0	0
ENSMUSG00000141975.1	ENSMUSG00000141975	chr4	130883514	130885902	2.388	0	0	0	0	0	0	0	0	0	0	0	0	0	0	0	0
ENSMUSG00000088041.3	Gm25261	chr4	130966588	130966721	0.133	0	0	0	0	0	0	0	0	0	0	0	0	0	0	0	0
ENSMUSG00000134616.1	ENSMUSG00000134616	chr4	130967710	130975068	7.358	0	0	1	0	0	0	0	0	0	0	0.169396	0	0	0	0	0
ENSMUSG00000135045.1	ENSMUSG00000135045	chr4	131136576	131155620	19.044	0	0	0	0	0	0	0	0	0	0	0	0	0	0	0	0
ENSMUSG00000128738.1	ENSMUSG00000128738	chr4	131185726	131220925	35.199	0	0	0	0	0	0	0	1	0	0	0	0	0	0	0	0.0256724
ENSMUSG00000128812.1	ENSMUSG00000128812	chr4	131211679	131212429	0.75	0	0	0	0	0	0	0	0	0	0	0	0	0	0	0	0
ENSMUSG00000078531.5	Gm831	chr4	131214364	131232838	18.474	0	0	0	0	0	0	0	0	0	0	0	0	0	0	0	0
ENSMUSG00000141364.1	ENSMUSG00000141364	chr4	131233519	131237225	3.706	0	0	0	0	0	0	0	0	0	0	0	0	0	0	0	0
ENSMUSG00000086856.3	Gm16080	chr4	131336883	131437884	101.001	0	0	0	0	0	0	0	1	0	0	0	0	0	0	0	0.00894689
ENSMUSG00000123959.1	ENSMUSG00000123959	chr4	131344781	131354103	9.322	0	0	0	0	0	0	0	0	0	0	0	0	0	0	0	0
ENSMUSG00000123994.1	ENSMUSG00000123994	chr4	131425473	131432373	6.9	0	0	0	0	0	0	0	0	0	0	0	0	0	0	0	0
ENSMUSG00000123926.1	ENSMUSG00000123926	chr4	131435251	131448060	12.809	0	0	0	0	0	0	0	0	0	0	0	0	0	0	0	0
ENSMUSG00000132539.1	ENSMUSG00000132539	chr4	131448135	131455775	7.64	0	0	0	0	0	0	0	0	0	0	0	0	0	0	0	0
ENSMUSG00000028909.18	Ptpru	chr4	131495768	131565599	69.831	1	3	1	5	4	8	2	0	0.00354332	0.00937593	0.017849	0.0774099	0.0110324	0.0283583	0.0194013	0
ENSMUSG00000028910.13	Mecr	chr4	131570781	131595097	24.316	580	518	109	154	939	677	290	187	5.90193	4.64921	5.58724	6.84704	7.43758	6.89183	8.07893	6.9494
ENSMUSG00000120687.2	Gm57095	chr4	131596534	131600730	4.196	2	2	0	1	0	1	2	0	0.117938	0.104025	0	0.257655	0	0.0589933	0.322881	0
ENSMUSG00000028911.17	Srsf4	chr4	131600928	131629017	28.089	2913	3218	731	885	5092	3678	1518	1048	25.6603	25.0029	32.4372	34.0629	34.9148	32.4126	36.6086	33.715
ENSMUSG00000102602.2	A930004J17Rik	chr4	131605939	131610548	4.609	342	343	126	88	296	270	237	155	18.3602	16.2416	34.0743	20.6419	12.3692	14.5009	34.8329	30.3894
ENSMUSG00000085667.3	Gm12992	chr4	131613380	131647340	33.96	71	69	555	706	68	67	1205	828	0.517308	0.443427	20.3699	22.4756	0.385655	0.488366	24.0363	22.0323
ENSMUSG00000083013.2	Gm12978	chr4	131630101	131630622	0.521	0	0	0	0	0	0	0	0	0	0	0	0	0	0	0	0
ENSMUSG00000123498.1	ENSMUSG00000123498	chr4	131637715	131643702	5.987	0	9	0	3	0	0	1	3	0	0.328076	0	0.541735	0	0	0.113146	0.452803
ENSMUSG00000118394.2	Gm50475	chr4	131648127	131648839	0.712	1	1	3	5	2	0	5	2	0.347519	0.306522	5.25175	7.59215	0.541013	0	4.75706	2.53833
ENSMUSG00000070720.5	Tmem200b	chr4	131648511	131650451	1.94	6	10	7	22	10	9	15	7	0.765258	1.12497	4.49737	12.2601	0.992787	1.14836	5.23767	3.26057
ENSMUSG00000028906.18	Epb41	chr4	131650724	131802632	151.908	5070	5258	896	1022	5443	3244	1206	970	8.2582	7.55407	7.35174	7.27352	6.90106	5.28614	5.37793	5.77017
ENSMUSG00000126852.1	ENSMUSG00000126852	chr4	131699320	131702767	3.447	0	2	66	89	0	0	74	84	0	0.126628	23.8652	27.9141	0	0	14.5425	22.0209
ENSMUSG00002075479.1	Gm55197	chr4	131719529	131719600	0.071	0	0	0	0	0	0	0	0	0	0	0	0	0	0	0	0
ENSMUSG00000084869.2	Gm13063	chr4	131775489	131776272	0.783	0	0	11	14	0	0	15	24	0	0	17.5103	19.3304	0	0	12.9771	27.6979
ENSMUSG00000070717.2	Gm10300	chr4	131802008	131804303	2.295	2	3	19	19	0	1	33	28	0.215628	0.285286	10.3189	8.95046	0	0.107859	9.74046	11.0249
ENSMUSG00000083368.2	Gm13214	chr4	131821202	131821609	0.407	0	0	0	0	0	0	0	0	0	0	0	0	0	0	0	0
ENSMUSG00000102796.2	Gm37711	chr4	131832141	131836674	4.533	2	5	0	3	3	2	2	1	0.10917	0.240727	0	0.715501	0.127466	0.109215	0.298877	0.199348
ENSMUSG00000050511.2	Oprd1	chr4	131838037	131871797	33.76	11	22	11	18	17	15	17	13	0.0806211	0.14222	0.406119	0.576427	0.096985	0.109983	0.34111	0.347967
ENSMUSG00000081394.2	Gm13215	chr4	131875724	131876195	0.471	1	7	2	0	7	17	3	1	0.525336	3.24353	5.29263	0	2.86243	8.93441	4.31468	1.91857
ENSMUSG00000131641.1	ENSMUSG00000131641	chr4	131884092	131896622	12.53	0	0	0	0	0	0	0	0	0	0	0	0	0	0	0	0
ENSMUSG00000040025.18	Ythdf2	chr4	131912223	131939614	27.391	2247	2502	515	483	3186	2144	944	682	20.298	19.9352	23.4348	19.064	22.4025	19.3756	23.346	22.4996
ENSMUSG00002075354.1	Gm55199	chr4	131945750	131945839	0.089	0	0	0	0	0	0	0	0	0	0	0	0	0	0	0	0
ENSMUSG00000121669.1	ENSMUSG00000121669	chr4	131947299	131947800	0.501	4	0	0	0	1	2	0	0	1.97552	0	0	0	0.384433	0.988167	0	0
ENSMUSG00000083757.4	Rps15a-ps4	chr4	131947357	131947748	0.391	0	0	0	0	0	0	0	0	0	0	0	0	0	0	0	0
ENSMUSG00000028901.14	Gmeb1	chr4	131948336	131988913	40.577	1299	1433	195	225	1248	1047	262	247	7.92114	7.70739	5.98987	5.99483	5.92369	6.38712	4.37391	5.50066
ENSMUSG00000084105.2	Gm13252	chr4	131972257	131972577	0.32	3	2	2	0	5	3	4	0	2.31969	1.36402	7.79009	0	3.00939	2.32065	8.46756	0
ENSMUSG00000100813.3	Gm28874	chr4	131987839	131996152	8.313	41	23	10	20	50	40	7	11	1.22035	0.603825	1.49936	2.60104	1.15843	1.19108	0.570412	1.19573
ENSMUSG00000134044.1	ENSMUSG00000134044	chr4	131996745	131997733	0.988	5	0	0	4	3	0	1	1	1.25219	0	0	4.37701	0.58482	0	0.685632	0.91462
ENSMUSG00000099937.2	Gm28872	chr4	131997367	131997524	0.157	0	0	0	0	1	0	0	0	0	0	0	0	1.22676	0	0	0
ENSMUSG00000077323.3	Rnu11	chr4	131997391	131997524	0.133	0	0	0	0	0	0	0	0	0	0	0	0	0	0	0	0
ENSMUSG00000120711.2	Gm57101	chr4	131999623	132001656	2.033	2	5	3	1	2	4	2	1	0.243417	0.536752	1.83927	0.531786	0.189474	0.487036	0.666409	0.444488
ENSMUSG00000028899.12	Taf12	chr4	132001686	132023077	21.391	973	1018	141	180	1510	1017	340	213	11.2549	10.3862	8.21582	9.09737	13.5958	11.7687	10.767	8.998
ENSMUSG00000089687.3	Rab42	chr4	132029508	132030696	1.188	8	0	0	1	0	0	0	3	1.66622	0	0	0.910035	0	0	0	2.28193
ENSMUSG00000086290.12	Snhg12	chr4	132035905	132038762	2.857	617	632	204	255	1375	1049	338	236	53.4359	48.2779	88.9985	96.4949	92.6937	90.8873	80.141	74.6448
ENSMUSG00002075525.1	Snora16a	chr4	132036775	132036911	0.136	0	0	0	0	0	0	0	0	0	0	0	0	0	0	0	0
ENSMUSG00000065097.3	Snora16a	chr4	132036776	132036911	0.135	0	0	0	0	0	0	0	0	0	0	0	0	0	0	0	0
ENSMUSG00000064604.3	Snora44	chr4	132037252	132037380	0.128	0	0	0	0	0	0	0	0	0	0	0	0	0	0	0	0
ENSMUSG00000064949.3	Snora61	chr4	132037551	132037680	0.129	0	0	0	0	0	0	0	0	0	0	0	0	0	0	0	0
ENSMUSG00000080615.3	Snord99	chr4	132038002	132038075	0.073	0	0	0	0	0	0	0	0	0	0	0	0	0	0	0	0
ENSMUSG00000028898.16	Trnau1ap	chr4	132039074	132056849	17.775	807	959	248	243	1492	1214	467	307	11.2337	11.7747	17.3902	14.7799	16.1665	16.9062	17.7974	15.6072
ENSMUSG00000028896.14	Rcc1	chr4	132059230	132080916	21.686	1074	1209	433	449	3440	1765	1080	659	12.2541	12.1671	24.8869	22.3842	30.5518	20.1467	33.7359	27.4602
ENSMUSG00000085241.8	Snhg3	chr4	132075325	132080997	5.672	176	186	120	109	593	359	216	144	7.67776	7.15678	26.3699	20.7761	20.1361	15.6674	25.7968	22.9416
ENSMUSG00000091021.3	Gm17300	chr4	132079083	132080695	1.612	3	0	301	283	2	1	550	370	0.460484	0	232.736	189.8	0.238959	0.153558	231.124	207.412
ENSMUSG00000065353.3	Snora73b	chr4	132079633	132079837	0.204	46	59	10	15	139	88	37	8	55.7938	63.1194	61.0988	79.4942	131.233	106.78	122.863	35.437
ENSMUSG00000064387.3	Snora73a	chr4	132080086	132080290	0.204	3	3	0	0	10	5	1	3	3.63873	3.20946	0	0	9.44121	6.06705	3.32061	13.2889
ENSMUSG00000066043.14	Phactr4	chr4	132083234	132149800	66.566	1098	1271	150	209	981	776	237	219	4.08139	4.1671	2.80867	3.39444	2.83841	2.88567	2.41182	2.97296
ENSMUSG00002075747.1	Gm55262	chr4	132135620	132135715	0.095	0	0	0	0	0	0	0	0	0	0	0	0	0	0	0	0
ENSMUSG00000064739.3	Gm23055	chr4	132169345	132169438	0.093	0	0	0	0	0	0	0	0	0	0	0	0	0	0	0	0
ENSMUSG00000066042.5	Med18	chr4	132186042	132191232	5.19	287	274	45	40	385	251	76	43	13.6827	11.5219	10.8071	8.33234	14.2873	11.9714	9.91961	7.48684
ENSMUSG00000142891.1	ENSMUSG00000142891	chr4	132200758	132202353	1.595	0	0	0	0	0	0	0	0	0	0	0	0	0	0	0	0
ENSMUSG00000028893.9	Sesn2	chr4	132219343	132237812	18.469	521	566	408	370	3100	604	649	513	6.97995	6.68828	27.5346	21.6587	32.3278	8.09528	23.804	25.0999
ENSMUSG00000086997.2	Gm12981	chr4	132230872	132236960	6.088	4	1	1	0	3	4	6	6	0.162571	0.0358481	0.204733	0	0.0949084	0.162639	0.667613	0.890583
ENSMUSG00000127295.1	ENSMUSG00000127295	chr4	132240272	132255410	15.138	1	0	0	2	5	2	1	2	0.0163452	0	0	0.142835	0.063615	0.0327039	0.0447486	0.119388
ENSMUSG00000054428.13	Atp5if1	chr4	132257866	132260970	3.104	900	886	149	200	1573	1398	422	337	71.7429	62.295	59.8311	69.6599	97.6034	111.487	92.0956	98.1083
ENSMUSG00000087352.4	Gm12999	chr4	132259946	132261367	1.421	7	2	164	174	3	2	337	323	1.21888	0.307169	143.851	132.382	0.406617	0.348397	160.651	205.403
ENSMUSG00000054405.15	Dnajc8	chr4	132262861	132281053	18.192	3701	3985	879	922	6082	4479	1704	1204	50.3381	47.8067	60.2242	54.793	64.3908	60.9451	63.4508	59.8058
ENSMUSG00000065623.3	Gm24762	chr4	132274415	132274518	0.103	0	0	0	0	0	0	1	0	0	0	0	0	0	0	6.57674	0
ENSMUSG00000056529.8	Ptafr	chr4	132291378	132309994	18.616	498	839	556	880	1273	3796	485	454	6.61913	9.83596	37.2264	51.1059	13.1704	50.4752	17.6483	22.0377
ENSMUSG00000137689.1	ENSMUSG00000137689	chr4	132344991	132345297	0.306	0	1	2	0	0	0	2	1	0	0.713214	8.1465	0	0	0	4.42748	2.95309
ENSMUSG00000028886.16	Eya3	chr4	132366298	132452076	85.778	2382	2632	443	486	2659	2031	702	535	6.87107	6.69655	6.4371	6.12541	5.97036	5.861	5.54382	5.63606
ENSMUSG00000037752.5	Xkr8	chr4	132452208	132459857	7.649	189	305	24	21	146	161	57	44	6.11386	8.70235	3.91083	2.96817	3.67626	5.21026	5.04799	5.19811
ENSMUSG00000028885.9	Smpdl3b	chr4	132460277	132484563	24.286	177	2888	39	95	506	1492	75	58	1.80333	25.9527	2.00157	4.22904	4.01285	15.2073	2.09196	2.15809
ENSMUSG00000137486.1	ENSMUSG00000137486	chr4	132462291	132470179	7.888	0	0	2	1	0	0	2	1	0	0	0.316028	0.137059	0	0	0.171756	0.114559
ENSMUSG00000141599.1	ENSMUSG00000141599	chr4	132485513	132486077	0.564	0	0	0	0	1	0	0	0	0	0	0	0	0.341491	0	0	0
ENSMUSG00000028884.15	Rpa2	chr4	132495643	132506063	10.42	1146	1247	257	291	3692	2239	524	353	27.2129	26.118	30.7417	30.1925	68.242	53.1893	34.0653	30.6129
ENSMUSG00000037731.6	Themis2	chr4	132509154	132523698	14.544	5804	9615	338	494	5030	3417	721	636	98.742	144.28	28.9665	36.7213	66.6104	58.1566	33.5815	39.5158
ENSMUSG00000081647.2	Gm13022	chr4	132529281	132529565	0.284	5	2	0	2	0	4	2	0	4.35622	1.53693	0	7.61353	0	3.48642	4.77046	0
ENSMUSG00000028882.14	Ppp1r8	chr4	132554240	132570480	16.24	1544	1601	318	405	3086	1943	726	491	23.5245	21.5153	24.4064	26.9615	36.5989	29.6159	30.283	27.3208
ENSMUSG00000088990.3	Gm22767	chr4	132565694	132565858	0.164	9	3	1	0	4	3	2	0	13.5787	3.99226	7.60009	0	4.69758	4.52809	8.26103	0
ENSMUSG00000028879.5	Stx12	chr4	132580812	132611820	31.008	1058	1216	291	349	1190	1107	467	372	8.44248	8.55857	11.6972	12.1682	7.39148	8.83714	10.2021	10.8409
ENSMUSG00000135516.1	ENSMUSG00000135516	chr4	132586319	132590695	4.376	0	1	71	83	0	0	109	75	0	0.0498728	20.2229	20.5057	0	0	16.8732	15.4875
ENSMUSG00000135556.1	ENSMUSG00000135556	chr4	132611842	132613527	1.685	0	0	0	1	0	4	0	0	0	0	0	0.641615	0	0.587622	0	0
ENSMUSG00000083816.4	Gm13033	chr4	132612074	132613937	1.863	0	0	0	0	0	3	0	0	0	0	0	0	0	0.398608	0	0
ENSMUSG00000028878.12	Fam76a	chr4	132626524	132649869	23.345	1038	1203	241	266	1720	1598	293	262	11.0017	11.2464	12.8673	12.3186	14.1903	16.9442	8.50202	10.1416
ENSMUSG00000138205.1	ENSMUSG00000138205	chr4	132645407	132661538	16.131	1	0	1	4	0	0	0	7	0.015339	0	0.0772683	0.268085	0	0	0	0.392134
ENSMUSG00002076011.1	Gm55363	chr4	132658522	132658628	0.106	0	0	0	0	0	0	0	0	0	0	0	0	0	0	0	0
ENSMUSG00000138163.1	ENSMUSG00000138163	chr4	132661316	132696029	34.713	42	130	10	9	7	33	9	18	0.299375	0.81732	0.359063	0.280301	0.0388386	0.235321	0.17563	0.468574
ENSMUSG00000028874.15	Fgr	chr4	132701406	132729221	27.815	3439	11213	238	437	800	2654	300	310	30.5922	87.98	10.665	16.9854	5.53948	23.6189	7.30618	10.0712
ENSMUSG00000137958.1	ENSMUSG00000137958	chr4	132724603	132735503	10.9	2	1	37	43	0	0	57	43	0.0454006	0.0200223	4.23095	4.26497	0	0	3.54239	3.56484
ENSMUSG00000037692.15	Ahdc1	chr4	132738571	132805421	66.85	1595	1650	128	185	767	690	264	173	5.90361	5.38671	2.38655	2.99188	2.20979	2.55497	2.67517	2.33853
ENSMUSG00000126264.1	ENSMUSG00000126264	chr4	132787111	132802121	15.01	1	0	5	6	0	1	3	4	0.0164846	0	0.415195	0.43216	0	0.0164914	0.135391	0.240811
ENSMUSG00000139851.1	ENSMUSG00000139851	chr4	132811851	132820396	8.545	7	9	3	5	2	1	8	2	0.202696	0.229864	0.437594	0.632605	0.0450792	0.0289685	0.6342	0.211503
ENSMUSG00000139935.1	ENSMUSG00000139935	chr4	132820321	132824030	3.709	11	14	3	5	8	8	4	15	0.733828	0.823782	1.00815	1.45743	0.415424	0.533914	0.730552	3.65453
ENSMUSG00000139971.1	ENSMUSG00000139971	chr4	132822343	132822664	0.321	11	12	0	2	4	3	1	4	8.47902	8.15863	0	6.73596	2.40001	2.31342	2.11029	11.2604
ENSMUSG00000139891.1	ENSMUSG00000139891	chr4	132823305	132828866	5.561	34	73	4	3	23	40	4	8	1.51281	2.86491	0.89654	0.583234	0.796586	1.78051	0.487254	1.29997
ENSMUSG00000028868.14	Wasf2	chr4	132857816	132927067	69.251	9079	10497	1241	1486	8677	6694	1813	1354	32.4392	33.0811	22.3362	23.1989	24.1325	23.9275	17.7345	17.6681
ENSMUSG00000131436.1	ENSMUSG00000131436	chr4	132882382	132903229	20.847	0	0	1	5	4	1	3	12	0	0	0.0597887	0.259299	0.0369551	0.0118739	0.0974823	0.520158
ENSMUSG00002076928.1	Gm55379	chr4	132898738	132899025	0.287	0	0	0	0	0	0	0	0	0	0	0	0	0	0	0	0
ENSMUSG00000099202.3	Mir7017	chr4	132922966	132923027	0.061	1	1	0	0	0	0	0	0	4.05628	3.57776	0	0	0	0	0	0
ENSMUSG00000049649.9	Gpr3	chr4	132936651	132939847	3.196	0	0	1	2	3	0	0	2	0	0	0.389992	0.676547	0.180789	0	0	0.565485
ENSMUSG00000028865.15	Cd164l2	chr4	132939442	132951866	12.424	5	0	2	0	1	1	0	0	0.0995788	0	0.200646	0	0.0155023	0.019924	0	0
ENSMUSG00000028862.7	Map3k6	chr4	132968129	132980240	12.111	32	55	1	6	18	62	5	8	0.653775	0.991115	0.102916	0.535606	0.286253	1.26721	0.279665	0.596908
ENSMUSG00000028860.14	Sytl1	chr4	132980401	132990424	10.023	266	234	45	51	43	71	53	22	6.56662	5.09518	5.596	5.50107	0.826283	1.75347	3.58201	1.98346
ENSMUSG00000028857.17	Tmem222	chr4	132993356	133005103	11.747	996	1073	184	252	1765	1394	347	214	20.9793	19.9349	19.5233	23.1925	28.9385	29.3747	20.0102	16.4621
ENSMUSG00000133562.1	ENSMUSG00000133562	chr4	133008130	133009959	1.829	0	0	0	0	0	0	0	1	0	0	0	0	0	0	0	0.494065
ENSMUSG00000083241.2	Gm13259	chr4	133008168	133008623	0.455	0	0	0	0	0	0	0	0	0	0	0	0	0	0	0	0
ENSMUSG00000037622.15	Wdtc1	chr4	133019770	133080792	61.022	1553	1857	257	374	1801	1630	430	324	6.29714	6.64151	5.2494	6.62613	5.68441	6.6121	4.77343	4.79796
ENSMUSG00000028854.10	Slc9a1	chr4	133097017	133151013	53.996	2035	2297	230	332	1891	1422	401	317	9.32526	9.28412	5.3092	6.64739	6.74509	6.51893	5.03073	5.30512
ENSMUSG00000092745.3	Mir5122	chr4	133097087	133097175	0.088	0	0	0	0	0	0	0	0	0	0	0	0	0	0	0	0
ENSMUSG00000130543.1	ENSMUSG00000130543	chr4	133159319	133160576	1.257	0	0	0	0	0	0	0	0	0	0	0	0	0	0	0	0
ENSMUSG00000130585.1	ENSMUSG00000130585	chr4	133159807	133160365	0.558	0	0	0	0	0	0	2	1	0	0	0	0	0	0	2.42797	1.61943
ENSMUSG00000127918.1	ENSMUSG00000127918	chr4	133164334	133167649	3.315	1	0	0	0	2	1	0	0	0.0746405	0	0	0	0.1162	0.0746714	0	0
ENSMUSG00000128338.1	ENSMUSG00000128338	chr4	133170633	133187225	16.592	0	0	0	0	1	0	0	0	0	0	0	0	0.011608	0	0	0
ENSMUSG00000126839.1	ENSMUSG00000126839	chr4	133192479	133195461	2.982	0	0	0	0	2	0	0	0	0	0	0	0	0.129176	0	0	0
ENSMUSG00000086850.3	Gm13257	chr4	133206245	133211570	5.325	0	0	0	0	0	0	0	0	0	0	0	0	0	0	0	0
ENSMUSG00000046694.7	Tent5b	chr4	133207443	133215249	7.806	0	0	0	0	0	0	0	0	0	0	0	0	0	0	0	0
ENSMUSG00000056596.9	Trnp1	chr4	133218411	133225861	7.45	2	4	0	1	7	20	0	0	0.0664251	0.117178	0	0.145117	0.180967	0.664526	0	0
ENSMUSG00000037600.17	Kdf1	chr4	133246274	133258101	11.827	0	12	1	0	1	0	1	0	0	0.221436	0.105387	0	0.0162848	0	0.0572761	0
ENSMUSG00000028851.7	Nudc	chr4	133259853	133273307	13.454	2167	2457	683	771	6863	4201	1752	1243	39.8534	39.8561	63.275	61.9552	98.2473	77.2928	88.2127	83.4867
ENSMUSG00000037583.3	Nr0b2	chr4	133280687	133283847	3.16	1	3	0	0	0	0	1	1	0.0783017	0.207193	0	0	0	0	0.214369	0.285963
ENSMUSG00002076171.1	Gm55423	chr4	133286135	133286260	0.125	0	0	0	0	0	0	0	0	0	0	0	0	0	0	0	0
ENSMUSG00000138568.1	ENSMUSG00000138568	chr4	133297180	133301261	4.081	2	0	0	1	0	0	1	0	0.121261	0	0	0.264916	0	0	0.16599	0
ENSMUSG00000028850.3	Gpatch3	chr4	133302056	133311554	9.498	394	433	55	102	864	844	134	70	10.2641	9.9494	7.21761	11.6103	17.5202	21.9962	9.55698	6.65984
ENSMUSG00000028848.14	Gpn2	chr4	133311673	133319046	7.373	537	578	124	114	872	745	249	201	18.0214	17.109	20.9624	16.7161	22.7788	25.0121	22.8772	24.6348
ENSMUSG00000137707.1	ENSMUSG00000137707	chr4	133321973	133326093	4.12	8	7	6	15	19	6	9	3	0.480453	0.370802	1.81517	3.93612	0.888207	0.360489	1.47977	0.657994
ENSMUSG00000047281.4	Sfn	chr4	133327867	133329479	1.612	1315	1443	210	261	1778	1717	290	189	201.845	195.363	162.374	175.045	212.434	263.659	121.866	105.948
ENSMUSG00000037553.15	Zdhhc18	chr4	133332610	133377465	44.855	8819	8843	1446	1993	7582	6807	2009	1648	48.6482	43.0259	40.1809	48.0365	32.556	37.565	30.3401	33.2004
ENSMUSG00000138322.1	ENSMUSG00000138322	chr4	133350033	133350563	0.53	1	4	13	20	7	2	10	19	0.466855	1.64712	30.5724	40.797	2.54378	0.934097	12.7812	32.3948
ENSMUSG00000130811.1	ENSMUSG00000130811	chr4	133365339	133387653	22.314	37	41	5	6	4	12	4	3	0.410282	0.401003	0.27929	0.290702	0.0345255	0.13312	0.121431	0.12149
ENSMUSG00000083885.2	Gm13213	chr4	133365521	133365994	0.473	0	0	0	0	0	0	0	0	0	0	0	0	0	0	0	0
ENSMUSG00002075175.1	Gm55425	chr4	133381313	133381568	0.255	0	0	0	0	0	0	1	2	0	0	0	0	0	0	2.65649	7.08741
ENSMUSG00000130848.1	ENSMUSG00000130848	chr4	133387370	133393171	5.801	174	214	97	101	11	14	74	69	7.42172	8.05104	20.8416	18.8232	0.365214	0.597397	8.64126	10.7484
ENSMUSG00000043257.16	Pigv	chr4	133387698	133399958	12.26	1271	1378	113	192	641	535	165	114	25.6515	24.5301	11.4882	16.9311	10.0699	10.8019	9.11678	8.40257
ENSMUSG00000130887.1	ENSMUSG00000130887	chr4	133399957	133401048	1.091	72	122	8	25	43	54	18	33	16.3292	24.4049	9.13961	24.7736	7.59105	12.252	11.1762	27.333
ENSMUSG00000007880.17	Arid1a	chr4	133406319	133484080	77.761	16186	16161	1662	2077	9728	7811	3047	2306	51.5034	45.3573	26.6399	28.8768	24.0946	24.8647	26.5435	26.7975
ENSMUSG00000104566.3	Mir7227	chr4	133444361	133444419	0.058	5	5	0	0	0	0	1	1	21.3305	18.8141	0	0	0	0	11.6794	15.5801
ENSMUSG00000120544.1	Gm57081	chr4	133484103	133484722	0.619	0	1	3	12	2	0	3	3	0	0.352574	6.04078	20.9587	0.622296	0	3.28306	4.37954
ENSMUSG00000137764.1	ENSMUSG00000137764	chr4	133491384	133502979	11.595	27	42	0	0	0	21	1	0	0.576171	0.790532	0	0	0	0.448318	0.0584221	0
ENSMUSG00000084789.3	Gm12974	chr4	133502339	133549085	46.746	36	37	2	1	32	23	4	1	0.190553	0.172742	0.0533271	0.0231276	0.131845	0.121793	0.0579647	0.0193309
ENSMUSG00000137720.1	ENSMUSG00000137720	chr4	133510401	133541459	31.058	7	11	2	3	6	6	4	7	0.0557677	0.0772966	0.0802637	0.104429	0.0372079	0.0478207	0.0872438	0.203668
ENSMUSG00000084555.3	Gm25270	chr4	133524893	133525030	0.137	0	3	0	1	0	0	0	0	0	4.77905	0	7.8914	0	0	0	0
ENSMUSG00000003644.18	Rps6ka1	chr4	133574601	133615108	40.507	5018	6451	521	643	3671	2923	941	717	30.652	34.7567	16.0314	17.1615	17.4547	17.8623	15.7365	15.9951
ENSMUSG00000085009.3	Gm12977	chr4	133599141	133603845	4.704	2	0	65	66	0	0	106	83	0.105201	0	17.223	15.1688	0	0	15.2646	15.9444
ENSMUSG00000080946.2	Gm12985	chr4	133610256	133610438	0.182	2	0	0	0	0	0	0	0	2.71905	0	0	0	0	0	0	0
ENSMUSG00000089321.3	Gm22523	chr4	133610710	133610809	0.099	1	0	0	0	0	1	0	0	2.49933	0	0	0	0	2.50036	0	0
ENSMUSG00000141433.1	ENSMUSG00000141433	chr4	133626556	133626836	0.28	0	0	0	0	0	0	0	0	0	0	0	0	0	0	0	0
ENSMUSG00000123806.1	ENSMUSG00000123806	chr4	133634637	133638330	3.693	0	1	0	0	0	0	0	0	0	0.0590965	0	0	0	0	0	0
ENSMUSG00000130710.1	ENSMUSG00000130710	chr4	133655662	133659281	3.619	0	2	1	0	0	0	0	2	0	0.12061	0.344409	0	0	0	0	0.499389
ENSMUSG00000003038.16	Hmgn2	chr4	133692049	133695961	3.912	3258	3431	839	842	10279	5687	1825	1318	206.068	191.409	267.316	232.695	506.069	359.851	316.018	304.449
ENSMUSG00000012117.14	Dhdds	chr4	133696339	133728229	31.89	1144	1353	212	232	1939	1399	496	295	8.87625	9.25943	8.28598	7.86517	11.7107	10.8593	10.536	8.35921
ENSMUSG00000050966.10	Lin28a	chr4	133730641	133746152	15.511	23	26	2	4	2	4	2	4	0.366899	0.365826	0.160714	0.278801	0.0248341	0.0638349	0.0873451	0.233033
ENSMUSG00000087288.3	Gm13061	chr4	133745440	133748229	2.789	0	0	0	0	0	0	0	0	0	0	0	0	0	0	0	0
ENSMUSG00000137780.1	ENSMUSG00000137780	chr4	133747908	133763428	15.52	0	0	0	0	0	0	0	2	0	0	0	0	0	0	0	0.116449
ENSMUSG00000049410.9	Zfp683	chr4	133781149	133786307	5.158	140	130	1	0	4	0	0	0	6.71591	5.50051	0.241647	0	0.149361	0	0	0
ENSMUSG00000012123.18	Crybg2	chr4	133788126	133819815	31.689	188	195	25	19	160	161	67	36	1.46794	1.34297	0.983318	0.648216	0.972455	1.25764	1.43224	1.02658
ENSMUSG00000000682.8	Cd52	chr4	133809759	133822393	12.634	16188	17312	1555	1514	23581	22721	3009	2051	317.037	299.053	153.409	129.557	359.484	445.169	161.335	146.697
ENSMUSG00000127393.1	ENSMUSG00000127393	chr4	133824853	133825422	0.569	2	8	0	1	3	4	2	1	0.869713	3.06845	0	1.90004	1.01547	1.74015	2.38104	1.58813
ENSMUSG00000127427.1	ENSMUSG00000127427	chr4	133826083	133826485	0.402	3	2	0	0	4	4	0	0	1.84652	1.08579	0	0	1.91643	2.46304	0	0
ENSMUSG00000127285.1	ENSMUSG00000127285	chr4	133829576	133830338	0.762	0	0	5	2	1	0	3	5	0	0	8.17858	2.83759	0.252757	0	2.66695	5.92943
ENSMUSG00000012126.17	Ubxn11	chr4	133829881	133854904	25.023	866	705	409	557	903	899	745	541	8.56321	6.14881	20.3726	24.0652	6.95034	8.89321	20.1681	19.5369
ENSMUSG00000028843.9	Sh3bgrl3	chr4	133854717	133856100	1.383	7881	9774	627	898	8196	10223	1161	920	1409.99	1542.38	565.077	701.986	1141.4	1829.76	568.667	601.123
ENSMUSG00000127318.1	ENSMUSG00000127318	chr4	133856254	133856922	0.668	8	1	0	0	4	4	0	0	2.96327	0.326712	0	0	1.1533	1.48225	0	0
ENSMUSG00000037443.14	Cep85	chr4	133857169	133914423	57.254	924	878	459	598	1012	687	823	796	3.99323	3.3468	9.99239	11.292	3.40434	2.97022	9.73738	12.5633
ENSMUSG00000127351.1	ENSMUSG00000127351	chr4	133883693	133884353	0.66	0	0	1	1	0	0	0	1	0	0	1.88851	1.63806	0	0	0	1.36916
ENSMUSG00000127251.1	ENSMUSG00000127251	chr4	133886947	133891945	4.998	25922	53398	1972	2777	24598	40329	3791	3833	1283.31	2331.69	491.783	600.695	947.898	1997.37	513.814	693.011
ENSMUSG00002075514.1	Gm55577	chr4	133895119	133895206	0.087	0	1	0	0	0	0	0	1	0	2.50855	0	0	0	0	0	10.3867
ENSMUSG00000073747.3	Zpld2	chr4	133918115	133930315	12.2	0	0	0	0	0	0	0	0	0	0	0	0	0	0	0	0
ENSMUSG00000081772.2	Gm13131	chr4	133927141	133927461	0.32	0	0	0	0	0	0	0	0	0	0	0	0	0	0	0	0
ENSMUSG00000048003.13	Catsper4	chr4	133939281	133954694	15.413	0	0	0	0	0	0	0	0	0	0	0	0	0	0	0	0
ENSMUSG00000140446.1	ENSMUSG00000140446	chr4	133954820	133957119	2.299	0	0	0	1	0	0	3	0	0	0	0	0.470257	0	0	0.883956	0
ENSMUSG00000028841.15	Cnksr1	chr4	133955352	133965710	10.358	2	1	0	3	7	2	1	0	0.0477763	0.02107	0	0.313127	0.130161	0.0477961	0.0653992	0
ENSMUSG00000028840.11	Zfp593	chr4	133970600	133972903	2.303	458	448	124	118	988	698	277	217	49.2073	42.4546	67.1105	55.394	82.6268	75.0239	81.4768	85.1458
ENSMUSG00000086322.8	Zfp593os	chr4	133970973	133973184	2.211	4	0	107	164	2	3	311	180	0.447641	0	60.3195	80.1917	0.17422	0.335869	95.284	73.5667
ENSMUSG00000108398.2	Gm30191	chr4	133974246	133977353	3.107	0	0	0	0	0	0	0	0	0	0	0	0	0	0	0	0
ENSMUSG00000050105.6	Fam110d	chr4	133978421	133981417	2.996	1	3	3	1	0	0	1	0	0.0825879	0.218535	1.24808	0.360855	0	0	0.226103	0
ENSMUSG00000138397.1	ENSMUSG00000138397	chr4	133981621	133994848	13.227	0	0	0	0	0	1	0	0	0	0	0	0	0	0.0187144	0	0
ENSMUSG00000138479.1	ENSMUSG00000138479	chr4	133990152	133993589	3.437	0	1	0	1	0	0	0	0	0	0.0634982	0	0.314554	0	0	0	0
ENSMUSG00000138438.1	ENSMUSG00000138438	chr4	134000940	134008952	8.012	0	0	1	1	0	0	9	2	0	0	0.155569	0.134938	0	0	0.760939	0.225573
ENSMUSG00000050890.16	Pdik1l	chr4	134002313	134015206	12.893	833	951	133	124	784	468	189	193	15.9863	16.0978	12.8576	10.3978	11.7117	8.98525	9.93015	13.527
ENSMUSG00000129584.1	ENSMUSG00000129584	chr4	134032311	134034843	2.532	0	0	0	0	0	0	0	0	0	0	0	0	0	0	0	0
ENSMUSG00000028834.14	Trim63	chr4	134042431	134056940	14.509	0	0	0	0	1	0	0	0	0	0	0	0	0.0132746	0	0	0
ENSMUSG00000122881.1	ENSMUSG00000122881	chr4	134057789	134062392	4.603	0	0	0	0	0	0	0	0	0	0	0	0	0	0	0	0
ENSMUSG00000083065.2	Gm13195	chr4	134062809	134063069	0.26	0	0	0	0	0	0	0	0	0	0	0	0	0	0	0	0
ENSMUSG00000028836.15	Slc30a2	chr4	134070492	134081795	11.303	3	8	3	3	1	2	4	7	0.0656728	0.154468	0.330819	0.286947	0.0170398	0.0438	0.239726	0.559631
ENSMUSG00000028838.12	Extl1	chr4	134083683	134111161	27.478	128	133	44	54	119	92	69	41	1.15261	1.05635	1.99586	2.12463	0.834103	0.828783	1.70103	1.34833
ENSMUSG00000037366.15	Pafah2	chr4	134123631	134154724	31.093	129	125	25	23	110	112	53	31	1.02656	0.877382	1.00217	0.799723	0.681378	0.891648	1.15468	0.900942
ENSMUSG00000129925.1	ENSMUSG00000129925	chr4	134160734	134175578	14.844	0	0	0	0	0	0	0	0	0	0	0	0	0	0	0	0
ENSMUSG00000129961.1	ENSMUSG00000129961	chr4	134171059	134176571	5.512	0	0	0	0	0	0	0	0	0	0	0	0	0	0	0	0
ENSMUSG00000087343.3	1700021N21Rik	chr4	134176066	134196329	20.263	0	0	56	33	1	1	156	94	0	0	3.44466	1.7607	0.00950504	0.0122161	5.21518	4.192
ENSMUSG00000130004.1	ENSMUSG00000130004	chr4	134177401	134179904	2.503	0	0	0	0	0	0	0	0	0	0	0	0	0	0	0	0
ENSMUSG00000028832.12	Stmn1	chr4	134195631	134201154	5.523	1001	1187	250	262	5340	3256	972	568	44.8453	46.9048	56.4193	51.2862	186.219	145.931	119.217	92.9332
ENSMUSG00002075520.1	Gm55612	chr4	134195675	134195765	0.09	0	1	0	0	0	0	0	2	0	2.42493	0	0	0	0	0	20.081
ENSMUSG00000083001.2	Gm13250	chr4	134220533	134221285	0.752	0	0	1	0	0	0	0	0	0	0	1.65747	0	0	0	0	0
ENSMUSG00000130247.1	ENSMUSG00000130247	chr4	134220972	134229453	8.481	2	0	0	1	1	1	0	1	0.05835	0	0	0.127476	0.0227097	0.0291871	0	0.106549
ENSMUSG00000037348.16	Paqr7	chr4	134224008	134237546	13.538	627	624	34	49	258	228	38	38	11.4596	10.0594	3.13031	3.91306	3.67048	4.16887	1.90142	2.53645
ENSMUSG00000130289.1	ENSMUSG00000130289	chr4	134229559	134230226	0.667	5	2	0	0	1	2	0	0	1.85482	0.654403	0	0	0.288757	0.742236	0	0
ENSMUSG00000078521.3	Aunip	chr4	134238310	134251238	12.928	44	42	20	15	374	148	73	37	0.842131	0.709021	1.92824	1.2544	5.57183	2.83379	3.82507	2.58623
ENSMUSG00000138748.1	ENSMUSG00000138748	chr4	134243795	134245219	1.424	2	1	1	0	0	1	0	1	0.347519	0.153261	0.875291	0	0	0.173831	0	0.634582
ENSMUSG00000046671.19	Mtfr1l	chr4	134252861	134262698	9.837	1784	1943	292	360	1642	1488	464	347	44.8735	43.1073	36.9984	39.5653	32.1491	37.4437	31.9524	31.876
ENSMUSG00000124593.1	ENSMUSG00000124593	chr4	134262241	134263469	1.228	0	0	24	31	1	0	50	31	0	0	24.3599	27.2922	0.156841	0	27.5816	22.8119
ENSMUSG00000050989.11	Selenon	chr4	134265203	134279477	14.274	301	495	26	46	141	270	42	20	5.2177	7.56834	2.27034	3.48407	1.90253	4.68227	1.9932	1.26614
ENSMUSG00000037306.15	Man1c1	chr4	134289001	134431601	142.6	487	759	16	38	88	195	26	14	0.845021	1.16162	0.13985	0.288097	0.118856	0.338496	0.12351	0.0887168
ENSMUSG00000099289.3	Mir6403	chr4	134295034	134295162	0.128	0	3	1	0	0	0	0	0	0	5.11508	9.73762	0	0	0	0	0
ENSMUSG00000134105.1	ENSMUSG00000134105	chr4	134317810	134322711	4.901	3	4	0	0	0	2	0	0	0.151459	0.178122	0	0	0	0.101014	0	0
ENSMUSG00000131464.1	ENSMUSG00000131464	chr4	134452560	134471090	18.53	16	40	28	41	0	3	10	18	0.21365	0.471114	1.88341	2.39212	0	0.040076	0.365572	0.877798
ENSMUSG00000131495.1	ENSMUSG00000131495	chr4	134461160	134464826	3.666	422	476	51	119	252	217	48	60	28.4825	28.3371	17.3397	35.0937	13.2393	14.6523	8.86946	14.7896
ENSMUSG00000037295.8	Ldlrap1	chr4	134468865	134495335	26.47	2756	3103	316	489	2020	1888	430	374	25.7622	25.584	14.8798	19.9724	14.6979	17.6557	11.0043	12.7678
ENSMUSG00000028826.15	Maco1	chr4	134530070	134580656	50.586	1787	1740	296	269	1275	958	355	293	8.74083	7.50689	7.2933	5.74905	4.85442	4.68784	4.75386	5.23401
ENSMUSG00000028825.8	Rhd	chr4	134591847	134623483	31.636	111	22	5	11	3	1	15	8	0.86816	0.151769	0.196993	0.375912	0.0182641	0.0078245	0.321187	0.22851
ENSMUSG00000028822.12	Tmem50a	chr4	134625160	134642335	17.175	3932	4423	388	461	3593	3290	594	527	56.6468	56.2032	28.1577	29.0187	40.292	47.4173	23.4281	27.7275
ENSMUSG00000138461.1	ENSMUSG00000138461	chr4	134650345	134650714	0.369	0	1	0	1	0	0	0	0	0	0.591446	0	2.92987	0	0	0	0
ENSMUSG00000037266.19	Rsrp1	chr4	134650903	134654982	4.079	24756	29275	2635	3128	17361	13592	3315	2861	1501.71	1566.33	805.174	829.063	819.745	824.836	550.526	633.814
ENSMUSG00000028821.9	Syf2	chr4	134658209	134664859	6.65	3208	3486	446	545	4148	3211	686	532	119.363	114.406	83.5941	88.6032	120.137	119.524	69.8796	72.2916
ENSMUSG00000125848.1	ENSMUSG00000125848	chr4	134696142	134710999	14.857	0	0	0	0	0	0	0	0	0	0	0	0	0	0	0	0
ENSMUSG00000135979.1	ENSMUSG00000135979	chr4	134720940	134732462	11.522	0	0	0	0	0	0	0	0	0	0	0	0	0	0	0	0
ENSMUSG00000124133.1	ENSMUSG00000124133	chr4	134746336	134753592	7.256	0	0	0	0	0	0	0	0	0	0	0	0	0	0	0	0
ENSMUSG00000130310.1	ENSMUSG00000130310	chr4	134757378	134758462	1.084	0	0	0	0	0	0	0	0	0	0	0	0	0	0	0	0
ENSMUSG00000136547.1	ENSMUSG00000136547	chr4	134772865	134778991	6.126	0	0	0	2	0	0	1	0	0	0	0	0.352962	0	0	0.110579	0
ENSMUSG00000126402.1	ENSMUSG00000126402	chr4	134827888	134830069	2.181	0	0	0	0	0	0	0	0	0	0	0	0	0	0	0	0
ENSMUSG00000086884.3	Gm16225	chr4	134845530	134847848	2.318	3	1	1	2	4	5	2	1	0.320233	0.0941516	0.537711	0.932805	0.332357	0.533943	0.584473	0.389838
ENSMUSG00000070691.11	Runx3	chr4	134847963	134905301	57.338	3181	3354	812	1065	5539	3834	1949	1489	13.7271	12.7662	17.6513	20.0808	18.6057	16.5519	23.0259	23.4666
ENSMUSG00000084986.2	Gm16224	chr4	134870732	134871596	0.864	4	2	3	1	3	7	4	6	1.14552	0.505193	4.32783	1.2513	0.668753	2.0055	3.13613	6.27531
ENSMUSG00000037242.9	Clic4	chr4	134941280	135000125	58.845	4019	5071	3322	3211	15272	6698	4961	3625	16.8992	18.8072	70.3644	58.9936	49.9855	28.1756	57.1094	55.6668
ENSMUSG00000087270.3	Gm12983	chr4	135017677	135017986	0.309	0	0	0	0	0	0	0	0	0	0	0	0	0	0	0	0
ENSMUSG00000085002.3	Gm12984	chr4	135021343	135037722	16.379	0	0	0	0	0	0	0	0	0	0	0	0	0	0	0	0
ENSMUSG00000139474.1	ENSMUSG00000139474	chr4	135023838	135025609	1.771	0	0	0	0	0	0	0	0	0	0	0	0	0	0	0	0
ENSMUSG00000082833.2	Gm12982	chr4	135035092	135035281	0.189	0	0	0	0	0	0	0	0	0	0	0	0	0	0	0	0
ENSMUSG00000028809.17	Srrm1	chr4	135047795	135080632	32.837	6836	7586	1797	1982	9731	7457	3043	2441	51.5106	50.4186	68.2099	65.2551	57.0758	56.2133	62.775	67.1741
ENSMUSG00000143946.1	ENSMUSG00000143946	chr4	135064968	135066519	1.551	4	1	244	301	2	0	366	356	0.638126	0.140711	196.083	209.811	0.248357	0	159.852	207.413
ENSMUSG00000126529.1	ENSMUSG00000126529	chr4	135084765	135098794	14.029	0	0	0	1	0	0	0	0	0	0	0	0.0770633	0	0	0	0
ENSMUSG00000043924.17	Ncmap	chr4	135096887	135125538	28.651	39	61	3	14	14	8	7	8	0.336809	0.464656	0.13051	0.528278	0.0941123	0.0691175	0.165503	0.252318
ENSMUSG00000084032.2	Gm12991	chr4	135104469	135104546	0.077	0	0	0	0	0	0	0	0	0	0	0	0	0	0	0	0
ENSMUSG00000081136.2	Gm12990	chr4	135130500	135130967	0.467	0	0	0	1	0	1	1	0	0	0	0	2.31504	0	0.530055	1.45055	0
ENSMUSG00000059713.13	Rcan3	chr4	135139619	135161164	21.545	992	868	99	131	541	533	132	115	11.3926	8.79254	5.72732	6.57354	4.83625	6.12377	4.15026	4.82335
ENSMUSG00000076123.3	Mir700	chr4	135143866	135143944	0.078	0	0	0	0	0	0	0	0	0	0	0	0	0	0	0	0
ENSMUSG00000140349.1	ENSMUSG00000140349	chr4	135147535	135154703	7.168	0	0	10	14	0	0	21	15	0	0	1.73886	2.11157	0	0	1.98458	1.891
ENSMUSG00000087016.2	Gm15979	chr4	135157437	135158152	0.715	3	4	2	0	1	5	0	3	1.03818	1.22094	3.48648	0	0.269372	1.73102	0	3.79152
ENSMUSG00000139241.1	ENSMUSG00000139241	chr4	135161240	135162601	1.361	2	0	0	0	1	0	0	0	0.363605	0	0	0	0.141514	0	0	0
ENSMUSG00000028803.19	Nipal3	chr4	135172731	135222349	49.618	2796	2878	159	213	1140	878	229	207	13.943	12.6588	3.99411	4.64104	4.4251	4.38019	3.1264	3.76989
ENSMUSG00000103955.2	Gm37270	chr4	135178192	135178521	0.329	0	0	18	28	0	0	19	14	0	0	68.1929	92.0103	0	0	39.1206	38.453
ENSMUSG00000028801.15	Stpg1	chr4	135222101	135265114	43.013	4	2	1	0	0	0	0	0	0.0230101	0.0101478	0.0289776	0	0	0	0	0
ENSMUSG00002075292.1	Gm55703	chr4	135239662	135239790	0.128	0	0	0	0	0	0	0	0	0	0	0	0	0	0	0	0
ENSMUSG00000037188.8	Grhl3	chr4	135269199	135300941	31.742	5	1	0	0	1	0	0	0	0.0389757	0.00687554	0	0	0.00606769	0	0	0
ENSMUSG00000132404.1	ENSMUSG00000132404	chr4	135271398	135274114	2.716	0	0	0	0	0	0	0	0	0	0	0	0	0	0	0	0
ENSMUSG00000132365.1	ENSMUSG00000132365	chr4	135300905	135306830	5.925	0	0	0	0	0	0	0	0	0	0	0	0	0	0	0	0
ENSMUSG00002075369.1	Gm55733	chr4	135311059	135311159	0.1	0	0	0	0	0	0	0	0	0	0	0	0	0	0	0	0
ENSMUSG00000135990.1	ENSMUSG00000135990	chr4	135333055	135334823	1.768	0	0	0	2	0	0	0	0	0	0	0	1.22299	0	0	0	0
ENSMUSG00000135114.1	ENSMUSG00000135114	chr4	135345455	135353913	8.458	0	0	0	0	0	0	0	0	0	0	0	0	0	0	0	0
ENSMUSG00000086788.4	1700029M20Rik	chr4	135345685	135357517	11.832	5	4	0	0	0	0	0	0	0.104561	0.0737807	0	0	0	0	0	0
ENSMUSG00000135151.1	ENSMUSG00000135151	chr4	135349595	135354504	4.909	0	0	0	0	0	0	0	0	0	0	0	0	0	0	0	0
ENSMUSG00000131037.1	ENSMUSG00000131037	chr4	135362206	135363127	0.921	0	0	0	0	0	0	0	0	0	0	0	0	0	0	0	0
ENSMUSG00000122631.1	ENSMUSG00000122631	chr4	135369234	135389761	20.527	1	1	0	0	1	1	0	0	0.012054	0.010632	0	0	0.0093828	0.012059	0	0
ENSMUSG00000122673.1	ENSMUSG00000122673	chr4	135377565	135381277	3.712	0	0	0	0	0	0	0	0	0	0	0	0	0	0	0	0
ENSMUSG00000123263.1	ENSMUSG00000123263	chr4	135402020	135404096	2.076	0	0	0	0	0	0	0	0	0	0	0	0	0	0	0	0
ENSMUSG00000062157.7	Ifnlr1	chr4	135413598	135435492	21.894	94	194	60	61	34	68	39	35	1.06233	1.93383	3.41577	3.01217	0.299097	0.768815	1.20667	1.44458
ENSMUSG00000140293.1	ENSMUSG00000140293	chr4	135424080	135426865	2.785	2	5	2	1	0	0	1	2	0.17769	0.391819	0.895092	0.388194	0	0	0.243233	0.648937
ENSMUSG00000083678.4	Gm12989	chr4	135443179	135443909	0.73	0	7	1	2	22	13	7	4	0	2.09275	1.70742	2.96198	5.80441	4.40817	6.49566	4.95148
ENSMUSG00000037157.9	Il22ra1	chr4	135455483	135479451	23.968	0	0	0	0	0	0	0	1	0	0	0	0	0	0	0	0.0377021
ENSMUSG00000082743.2	Gm12988	chr4	135483529	135484006	0.477	5	1	0	0	4	3	0	1	2.59364	0.457533	0	0	1.6151	1.55683	0	1.89443
ENSMUSG00000037139.16	Myom3	chr4	135487026	135542875	55.849	1	7	0	0	0	1	0	0	0.0044304	0.0273542	0	0	0	0.00443223	0	0
ENSMUSG00000132832.1	ENSMUSG00000132832	chr4	135555926	135569270	13.344	0	0	1	1	0	0	0	0	0	0	0.0934064	0.0810193	0	0	0	0
ENSMUSG00000132787.1	ENSMUSG00000132787	chr4	135560340	135583684	23.344	1	1	100	109	3	0	217	198	0.0105994	0.00934902	5.33934	5.04807	0.0247516	0	6.29698	7.66457
ENSMUSG00000081672.2	Gm13000	chr4	135580989	135581484	0.495	0	0	0	0	0	0	0	0	0	0	0	0	0	0	0	0
ENSMUSG00000120823.2	Gm57106	chr4	135582445	135583234	0.789	5	3	1	1	3	2	0	3	1.56802	0.829823	1.57974	1.37024	0.732322	0.627467	0	3.43591
ENSMUSG00000028676.18	Srsf10	chr4	135583058	135597219	14.161	5594	5580	1575	1539	7941	5717	2790	2190	97.7433	85.9966	138.627	117.495	108.004	99.9338	133.462	139.749
ENSMUSG00000028675.13	Pnrc2	chr4	135598229	135601161	2.932	5647	5648	646	719	5439	3605	791	671	476.554	420.409	274.619	265.118	357.284	304.354	182.751	206.803
ENSMUSG00000120631.2	Gm57092	chr4	135604218	135604770	0.552	0	2	0	0	2	0	0	0	0	0.790737	0	0	0.697829	0	0	0
ENSMUSG00000125451.1	ENSMUSG00000125451	chr4	135615575	135618998	3.423	3	5	1	1	0	1	0	0	0.216857	0.31879	0.364129	0.31584	0	0.0723155	0	0
ENSMUSG00000083430.2	Gm13006	chr4	135618575	135618788	0.213	0	0	0	0	0	0	0	0	0	0	0	0	0	0	0	0
ENSMUSG00000062585.12	Cnr2	chr4	135622705	135647518	24.813	5182	5319	223	298	3063	1948	210	184	51.6745	46.7834	11.2018	12.9841	23.7753	19.4334	5.73308	6.70095
ENSMUSG00000028673.11	Fuca1	chr4	135648046	135667622	19.576	2842	3317	298	369	2905	2465	469	377	35.9218	36.9796	18.9738	20.3787	28.5812	31.1696	16.2292	17.4026
ENSMUSG00000134058.1	ENSMUSG00000134058	chr4	135673350	135673688	0.338	0	0	1	0	0	0	2	0	0	0	3.68762	0	0	0	4.00831	0
ENSMUSG00000028672.14	Hmgcl	chr4	135673759	135689928	16.169	1095	1453	157	230	1332	1158	259	243	16.7567	19.6121	12.1026	15.3787	15.8664	17.7282	10.8509	13.5807
ENSMUSG00000028671.17	Gale	chr4	135691038	135695489	4.451	287	315	48	71	486	311	116	93	15.9545	15.4452	13.4415	17.2455	21.0299	17.2958	17.6542	18.8809
ENSMUSG00000028670.15	Lypla2	chr4	135695535	135699937	4.402	3318	4117	468	614	4671	4297	959	680	186.502	204.114	132.513	150.797	204.37	241.631	147.576	139.591
ENSMUSG00000132201.1	ENSMUSG00000132201	chr4	135697440	135712555	15.115	1	0	8	11	0	0	12	7	0.0163701	0	0.659697	0.78679	0	0	0.537801	0.418492
ENSMUSG00000028669.16	Pithd1	chr4	135702771	135714575	11.804	1006	1105	300	302	2064	1459	532	342	21.0876	20.4303	31.6778	27.66	33.6774	30.596	30.5303	26.1815
ENSMUSG00000083852.2	Gm13007	chr4	135724834	135725198	0.364	1	0	0	0	3	1	0	0	0.679762	0	0	0	1.58737	0.680043	0	0
ENSMUSG00000028668.6	Eloa	chr4	135730679	135749074	18.395	3078	3470	561	635	3336	2368	1139	871	41.4025	41.1691	38.0124	37.3206	34.9288	31.8654	41.9442	42.7874
ENSMUSG00000085714.2	Gm13008	chr4	135730877	135738248	7.371	0	0	81	103	1	0	136	130	0	0	13.6969	15.1072	0.0261295	0	12.4986	15.9373
ENSMUSG00000097995.2	Gm24362	chr4	135745382	135745797	0.415	0	4	0	0	1	5	0	0	0	2.10355	0	0	0.464098	2.98236	0	0
ENSMUSG00000123213.1	ENSMUSG00000123213	chr4	135749312	135752738	3.426	2	3	1	0	0	0	0	1	0.144444	0.191106	0.363811	0	0	0	0	0.263761
ENSMUSG00000059291.16	Rpl11	chr4	135755576	135780739	25.163	20759	20948	3888	4721	44683	31688	9176	5946	204.128	181.686	192.587	202.836	342.009	311.724	247.024	213.531
ENSMUSG00000082877.2	Gm13009	chr4	135801824	135802283	0.459	0	0	0	0	0	0	2	0	0	0	0	0	0	0	2.95165	0
ENSMUSG00000123145.1	ENSMUSG00000123145	chr4	135809006	135816638	7.632	22	47	2	2	6	4	2	1	0.713251	1.344	0.326629	0.283313	0.151416	0.129736	0.177517	0.118402
ENSMUSG00002074967.1	Gm55764	chr4	135864807	135864909	0.102	0	0	0	0	0	0	0	0	0	0	0	0	0	0	0	0
ENSMUSG00000121154.2	Gm57159	chr4	135868803	135872354	3.551	2	2	44	61	3	4	76	65	0.13936	0.122919	15.4442	18.5718	0.162715	0.278835	14.4981	16.5409
ENSMUSG00000007872.4	Id3	chr4	135870808	135873066	2.258	1829	1870	124	189	1067	1513	286	189	200.423	180.742	68.4479	90.4925	91.0119	165.864	85.8006	75.6372
ENSMUSG00000123140.1	ENSMUSG00000123140	chr4	135874498	135874845	0.347	0	1	1	2	2	2	4	4	0	0.628944	3.59197	6.23125	1.11009	1.42672	7.8087	10.4167
ENSMUSG00000126589.1	ENSMUSG00000126589	chr4	135887294	135888378	1.084	0	0	0	0	0	0	1	0	0	0	0	0	0	0	0.624912	0
ENSMUSG00000018983.10	E2f2	chr4	135899705	135923368	23.663	3207	4199	217	279	3720	2634	515	349	33.5342	38.7273	11.4302	12.747	30.2783	27.554	14.743	13.3276
ENSMUSG00000036995.8	Asap3	chr4	135933676	135972527	38.851	10	20	1	9	13	8	2	5	0.0636878	0.112349	0.0320819	0.250446	0.0644465	0.0509713	0.0348719	0.116296
ENSMUSG00000122909.1	ENSMUSG00000122909	chr4	135949566	135952581	3.015	0	0	0	0	0	0	0	0	0	0	0	0	0	0	0	0
ENSMUSG00000001604.15	Tcea3	chr4	135975040	136002209	27.169	31	115	1	4	6	33	2	2	0.282323	0.923773	0.0458764	0.15917	0.0425339	0.300662	0.049866	0.0665203
ENSMUSG00000051351.15	Zfp46	chr4	136011994	136021253	9.259	789	714	107	109	606	465	154	83	21.0849	16.8297	14.404	12.7273	12.6057	12.4316	11.2669	8.1005
ENSMUSG00000081330.2	Gm13013	chr4	136034675	136035197	0.522	0	0	0	0	3	0	0	0	0	0	0	0	1.1069	0	0	0
ENSMUSG00000066037.15	Hnrnpr	chr4	136038253	136086758	48.505	4812	5114	981	1000	5342	3952	1745	1304	24.5469	23.0099	25.2084	22.2889	21.2117	20.1683	24.3701	24.2934
ENSMUSG00000098155.2	Gm27022	chr4	136075158	136076752	1.594	0	0	13	10	1	0	4	8	0	0	10.1652	6.78244	0.120829	0	1.69989	4.53523
ENSMUSG00000070687.12	Htr1d	chr4	136150835	136171709	20.874	0	0	0	0	0	0	0	0	0	0	0	0	0	0	0	0
ENSMUSG00000066178.5	6030445D17Rik	chr4	136189561	136191288	1.727	7	5	0	0	3	0	0	0	1.00291	0.631857	0	0	0.33457	0	0	0
ENSMUSG00000001089.15	Luzp1	chr4	136197072	136282091	85.019	429	568	83	84	516	402	156	156	1.24853	1.45805	1.21682	1.06816	1.16894	1.17044	1.24296	1.65808
ENSMUSG00000121910.1	ENSMUSG00000121910	chr4	136267674	136267721	0.047	0	0	0	0	0	0	0	0	0	0	0	0	0	0	0	0
ENSMUSG00000036940.16	Kdm1a	chr4	136277851	136330034	52.183	2767	2752	520	617	3300	2373	846	747	13.1201	11.5096	12.4204	12.7829	12.1799	11.2566	10.9822	12.9357
ENSMUSG00000082711.2	Gm12987	chr4	136311483	136311971	0.488	2	7	0	1	11	8	2	0	1.01407	3.13054	0	2.21541	4.34141	4.05796	2.77625	0
ENSMUSG00000134780.1	ENSMUSG00000134780	chr4	136330168	136335406	5.238	0	0	0	1	0	0	2	1	0	0	0	0.2064	0	0	0.25865	0.172517
ENSMUSG00000083054.2	Gm12986	chr4	136336151	136337117	0.966	0	0	0	0	0	0	1	0	0	0	0	0	0	0	0.701247	0
ENSMUSG00000092747.4	Gm22180	chr4	136337117	136337175	0.058	0	0	0	0	0	0	0	0	0	0	0	0	0	0	0	0
ENSMUSG00000036921.3	Tex46	chr4	136337748	136340537	2.789	0	0	0	0	0	0	0	0	0	0	0	0	0	0	0	0
ENSMUSG00000070683.8	Lactbl1	chr4	136349932	136366421	16.489	13	21	0	1	1	1	0	0	0.195078	0.27795	0	0.0655662	0.0116806	0.0150122	0	0
ENSMUSG00000103119.2	Gm37583	chr4	136366893	136369379	2.486	3	4	1	1	3	3	0	0	0.298592	0.351156	0.501374	0.434884	0.232422	0.298716	0	0
ENSMUSG00000028664.15	Ephb2	chr4	136374850	136563299	188.449	10	21	5	2	2	6	1	1	0.01313	0.0243202	0.0330704	0.0114739	0.00204406	0.00788126	0.00359463	0.00479517
ENSMUSG00000142549.1	ENSMUSG00000142549	chr4	136430950	136432331	1.381	0	0	0	0	0	0	0	0	0	0	0	0	0	0	0	0
ENSMUSG00000125583.1	ENSMUSG00000125583	chr4	136498265	136505003	6.738	0	0	0	0	0	0	0	0	0	0	0	0	0	0	0	0
ENSMUSG00000140984.1	ENSMUSG00000140984	chr4	136546551	136547016	0.465	1	1	0	0	0	0	0	0	0.532115	0.469341	0	0	0	0	0	0
ENSMUSG00000143299.1	ENSMUSG00000143299	chr4	136590785	136592590	1.805	0	0	0	0	0	0	0	0	0	0	0	0	0	0	0	0
ENSMUSG00000141461.1	ENSMUSG00000141461	chr4	136592603	136605993	13.39	0	0	0	0	0	0	0	0	0	0	0	0	0	0	0	0
ENSMUSG00000141496.1	ENSMUSG00000141496	chr4	136603571	136605701	2.13	0	0	0	0	0	0	0	0	0	0	0	0	0	0	0	0
ENSMUSG00000133677.1	ENSMUSG00000133677	chr4	136606837	136616939	10.102	2	0	1	0	0	0	0	0	0.048987	0	0.123383	0	0	0	0	0
ENSMUSG00000036905.9	C1qb	chr4	136607440	136613498	6.058	4031	3490	32	21	49	87	11	14	164.642	125.73	6.5839	3.7477	1.55785	3.55491	1.23002	2.08832
ENSMUSG00000036896.6	C1qc	chr4	136617115	136620376	3.261	4056	3208	16	11	21	36	7	5	307.755	214.696	6.1155	3.64684	1.2403	2.73269	1.4541	1.38553
ENSMUSG00000036887.6	C1qa	chr4	136623228	136626114	2.886	3448	2967	9	10	16	69	7	5	295.617	224.369	3.88695	3.74609	1.06778	5.91822	1.64305	1.56557
ENSMUSG00000133172.1	ENSMUSG00000133172	chr4	136634751	136640278	5.527	0	0	0	0	0	0	0	0	0	0	0	0	0	0	0	0
ENSMUSG00000028661.9	Epha8	chr4	136656730	136684127	27.397	0	0	1	0	0	0	1	0	0	0	0.0454946	0	0	0	0.0247255	0
ENSMUSG00000060862.11	Zbtb40	chr4	136707043	136776112	69.069	1174	1204	153	207	1240	932	297	263	4.20575	3.80439	2.76103	3.24012	3.45777	3.34019	2.91287	3.44089
ENSMUSG00000077624.3	Gm23834	chr4	136752995	136753123	0.128	0	0	0	1	0	0	0	0	0	0	0	8.44626	0	0	0	0
ENSMUSG00000123099.1	ENSMUSG00000123099	chr4	136776366	136832508	56.142	0	0	0	0	0	0	0	0	0	0	0	0	0	0	0	0
ENSMUSG00000123130.1	ENSMUSG00000123130	chr4	136831895	136840017	8.122	0	0	0	0	0	0	0	0	0	0	0	0	0	0	0	0
ENSMUSG00000123160.1	ENSMUSG00000123160	chr4	136835940	136836543	0.603	0	0	0	0	0	0	0	0	0	0	0	0	0	0	0	0
ENSMUSG00000087417.3	Gm13001	chr4	136841336	136848900	7.564	0	0	0	0	0	0	0	0	0	0	0	0	0	0	0	0
ENSMUSG00000085833.4	Gm13003	chr4	136866647	136894209	27.562	0	0	0	1	0	0	0	1	0	0	0	0.0392251	0	0	0	0.0327859
ENSMUSG00000130256.1	ENSMUSG00000130256	chr4	136874011	136880967	6.956	0	0	0	0	0	0	0	0	0	0	0	0	0	0	0	0
ENSMUSG00000130300.1	ENSMUSG00000130300	chr4	136887562	136894228	6.666	0	0	0	0	0	0	0	3	0	0	0	0	0	0	0	0.406681
ENSMUSG00000125276.1	ENSMUSG00000125276	chr4	136899530	136902608	3.078	0	0	0	2	0	0	0	1	0	0	0	0.702483	0	0	0	0.293582
ENSMUSG00002076872.1	Gm55824	chr4	136911298	136911373	0.075	0	0	0	0	0	0	0	0	0	0	0	0	0	0	0	0
ENSMUSG00002075216.1	Gm55825	chr4	136911376	136911451	0.075	0	0	0	0	0	0	0	0	0	0	0	0	0	0	0	0
ENSMUSG00000080806.2	Gm13005	chr4	136947071	136947710	0.639	0	0	0	0	0	1	0	0	0	0	0	0	0	0.38738	0	0
ENSMUSG00000082149.2	Gm13002	chr4	136949952	136950633	0.681	0	0	0	0	0	0	0	0	0	0	0	0	0	0	0	0
ENSMUSG00000142753.1	ENSMUSG00000142753	chr4	136960646	136961888	1.242	0	0	0	0	0	0	0	0	0	0	0	0	0	0	0	0
ENSMUSG00000140403.1	ENSMUSG00000140403	chr4	136974485	136976811	2.326	0	0	0	0	0	0	0	0	0	0	0	0	0	0	0	0
ENSMUSG00000124185.1	ENSMUSG00000124185	chr4	136984829	136994062	9.233	0	0	2	1	0	0	1	6	0	0	0.269991	0.117093	0	0	0.0733678	0.587227
ENSMUSG00000036856.5	Wnt4	chr4	137004800	137027037	22.237	0	0	0	2	0	0	1	5	0	0	0	0.0972363	0	0	0.030463	0.203185
ENSMUSG00000133780.1	ENSMUSG00000133780	chr4	137031648	137034791	3.143	0	0	0	1	0	0	1	0	0	0	0	0.343978	0	0	0.215528	0
ENSMUSG00000006699.18	Cdc42	chr4	137047007	137085031	38.024	17859	20140	2694	2901	19225	17264	4538	3434	116.214	115.596	88.3085	82.483	97.3793	112.388	80.8453	81.6094
ENSMUSG00002074982.1	Gm55831	chr4	137052870	137052925	0.055	0	0	5	1	0	1	7	7	0	0	113.31	19.6568	0	4.50065	86.2151	115.009
ENSMUSG00000133994.1	ENSMUSG00000133994	chr4	137084063	137114188	30.125	4	17	4	4	11	14	11	9	0.0328542	0.123158	0.165499	0.143551	0.0703272	0.115037	0.247351	0.269968
ENSMUSG00000134183.1	ENSMUSG00000134183	chr4	137095315	137095778	0.463	0	3	0	1	1	2	0	0	0	1.4141	0	2.33504	0.415984	1.06927	0	0
ENSMUSG00000101493.4	2810405F17Rik	chr4	137114570	137116039	1.469	116	125	12	11	80	74	10	3	19.5386	18.5707	10.1817	8.09553	10.4888	12.4695	4.61133	1.84543
ENSMUSG00000134032.1	ENSMUSG00000134032	chr4	137115579	137118371	2.792	5	7	4	9	20	4	5	5	0.443111	0.547172	1.78569	3.48499	1.37966	0.354636	1.21312	1.61827
ENSMUSG00000134117.1	ENSMUSG00000134117	chr4	137119967	137121592	1.625	0	0	0	0	0	0	0	0	0	0	0	0	0	0	0	0
ENSMUSG00000134073.1	ENSMUSG00000134073	chr4	137121668	137123938	2.27	0	0	0	0	0	0	0	0	0	0	0	0	0	0	0	0
ENSMUSG00000070667.8	Rpl31-ps10	chr4	137122610	137122987	0.377	10	9	0	3	13	14	9	6	6.56322	5.21006	0	8.60309	6.6414	9.19231	16.1715	14.3816
ENSMUSG00000078520.4	Cela3a	chr4	137128865	137137102	8.237	0	0	0	0	0	0	0	0	0	0	0	0	0	0	0	0
ENSMUSG00000023433.9	Cela3b	chr4	137148310	137157851	9.541	0	12	1	1	0	1	0	0	0	0.274491	0.130638	0.113313	0	0.0259444	0	0
ENSMUSG00000086845.3	Gm13010	chr4	137163887	137194402	30.515	0	0	0	0	0	0	0	0	0	0	0	0	0	0	0	0
ENSMUSG00000041399.4	1700013G24Rik	chr4	137180595	137182772	2.177	0	0	0	0	0	0	0	0	0	0	0	0	0	0	0	0
ENSMUSG00000028763.19	Hspg2	chr4	137196080	137297941	101.861	173	256	19	62	34	45	36	45	0.420239	0.548496	0.232492	0.658049	0.0642878	0.109356	0.23941	0.399211
ENSMUSG00000099134.3	Mir7018	chr4	137265597	137265681	0.084	0	0	0	0	0	0	0	0	0	0	0	0	0	0	0	0
ENSMUSG00000140710.1	ENSMUSG00000140710	chr4	137271122	137289695	18.573	0	0	1	5	0	0	9	5	0	0	0.067109	0.291047	0	0	0.328253	0.243268
ENSMUSG00000094035.4	Ldlrad2	chr4	137298187	137309415	11.228	0	0	0	2	0	0	1	3	0	0	0	0.192576	0	0	0.0603317	0.241444
ENSMUSG00000142669.1	ENSMUSG00000142669	chr4	137305724	137306653	0.929	0	0	1	0	0	0	0	0	0	0	1.34167	0	0	0	0	0
ENSMUSG00000142632.1	ENSMUSG00000142632	chr4	137306696	137320462	13.766	0	0	0	0	0	0	0	0	0	0	0	0	0	0	0	0
ENSMUSG00000132926.1	ENSMUSG00000132926	chr4	137320493	137321169	0.676	0	0	2	0	0	0	1	0	0	0	3.68762	0	0	0	1.00208	0
ENSMUSG00000043411.16	Usp48	chr4	137321066	137385848	64.782	5185	5462	810	989	3982	2989	1388	1156	19.804	18.4009	15.5845	16.505	11.8387	11.4211	14.5139	16.1251
ENSMUSG00000131717.1	ENSMUSG00000131717	chr4	137360381	137360893	0.512	2	2	97	84	1	6	123	141	0.966537	0.852513	236.137	177.371	0.376173	2.90081	162.736	248.855
ENSMUSG00000041351.17	Rap1gap	chr4	137392037	137457172	65.135	132	120	24	22	84	64	46	27	0.501439	0.402076	0.459261	0.36516	0.248384	0.243222	0.4784	0.374582
ENSMUSG00000087476.3	Rap1gapos	chr4	137424281	137434687	10.406	1	0	0	0	0	0	0	0	0.023778	0	0	0	0	0	0	0
ENSMUSG00000122054.1	ENSMUSG00000122054	chr4	137447271	137449627	2.356	1	3	5	5	2	2	13	4	0.105023	0.277899	2.64519	2.2944	0.163498	0.210132	3.7378	1.5342
ENSMUSG00000122087.1	ENSMUSG00000122087	chr4	137453667	137454904	1.237	0	0	11	6	0	0	9	3	0	0	11.0837	5.24392	0	0	4.92857	2.19154
ENSMUSG00000028766.11	Alpl	chr4	137469044	137523695	54.651	131	166	865	881	2311	1282	1919	1098	0.593105	0.662905	19.7279	17.4282	8.14441	5.80668	23.7862	18.1552
ENSMUSG00000121582.1	ENSMUSG00000121582	chr4	137486016	137493737	7.721	0	0	0	0	0	0	0	0	0	0	0	0	0	0	0	0
ENSMUSG00000057530.15	Ece1	chr4	137589548	137692540	102.992	1447	1753	187	288	1220	974	351	281	3.47635	3.71466	2.26308	3.02318	2.28147	2.34096	2.30862	2.46547
ENSMUSG00000085823.10	Gm13012	chr4	137609052	137611285	2.233	458	419	69	74	685	486	141	101	50.7499	40.9512	38.5144	35.8276	59.0826	53.8748	42.7739	40.8724
ENSMUSG00000136776.1	ENSMUSG00000136776	chr4	137632503	137635959	3.456	1	0	0	0	2	0	0	0	0.0715953	0	0	0	0.111459	0	0	0
ENSMUSG00000131604.1	ENSMUSG00000131604	chr4	137719359	137720671	1.312	16	28	9	4	12	28	10	4	3.01748	4.65763	8.5501	3.2961	1.76159	5.28278	5.16315	2.75501
ENSMUSG00000028760.18	Eif4g3	chr4	137720333	137935819	215.486	7918	9713	1192	1474	6447	5428	2242	1672	9.0919	9.83729	6.89477	7.39525	5.76231	6.23532	7.04798	7.01156
ENSMUSG00000142572.1	ENSMUSG00000142572	chr4	137721830	137722038	0.208	1	0	2	4	0	0	4	2	1.18958	0	11.9848	20.7908	0	0	13.027	8.68889
ENSMUSG00000084804.3	1700095J12Rik	chr4	137864870	137865829	0.959	0	0	0	0	0	0	0	0	0	0	0	0	0	0	0	0
ENSMUSG00000098513.3	Mir6399	chr4	137890520	137890603	0.083	1	0	0	0	1	0	0	0	2.98112	0	0	0	2.32049	0	0	0
ENSMUSG00000078519.5	2310026L22Rik	chr4	137938997	137943503	4.506	1	1	0	6	0	5	2	3	0.054912	0.048434	0	1.43958	0	0.274674	0.300668	0.601627
ENSMUSG00000028759.14	Hp1bp3	chr4	137943607	137971994	28.387	8786	8248	969	1201	8232	5440	1578	1238	76.5826	63.4118	42.5468	45.7402	55.8526	47.437	37.6561	39.4093
ENSMUSG00000120622.2	Gm57090	chr4	137976414	137977587	1.173	0	0	0	1	0	0	4	0	0	0	0	0.921672	0	0	2.30999	0
ENSMUSG00000045349.16	Sh2d5	chr4	137977714	137988643	10.929	35	43	11	28	37	27	15	20	0.792403	0.858676	1.25451	2.76982	0.652047	0.611535	0.929735	1.65366
ENSMUSG00000028758.13	Kif17	chr4	137977746	138029278	51.532	18	6	1	0	4	1	5	2	0.0864279	0.0254106	0.0241872	0	0.01495	0.00480354	0.0657266	0.0350712
ENSMUSG00000126859.1	ENSMUSG00000126859	chr4	137988092	137989490	1.398	0	0	0	1	0	0	0	4	0	0	0	0.773334	0	0	0	2.58553
ENSMUSG00000028757.5	Ddost	chr4	138032041	138039939	7.898	3013	3877	601	731	5533	3571	1460	1045	94.3931	107.132	94.8462	100.063	134.928	111.921	125.223	119.563
ENSMUSG00000028756.13	Pink1	chr4	138040720	138053618	12.898	1877	2397	155	219	1595	1359	161	147	36.0081	40.559	14.9786	18.3568	23.8175	26.0817	8.45574	10.2989
ENSMUSG00000099200.3	Mir7019	chr4	138043443	138043511	0.068	0	0	0	0	0	0	0	0	0	0	0	0	0	0	0	0
ENSMUSG00002075257.1	Gm55915	chr4	138053291	138053400	0.109	0	0	0	0	0	0	0	0	0	0	0	0	0	0	0	0
ENSMUSG00000028755.4	Cda	chr4	138065735	138095303	29.568	1	0	0	0	0	0	0	0	0.00836828	0	0	0	0	0	0	0
ENSMUSG00000078235.4	Fam43b	chr4	138121403	138123839	2.436	0	0	0	0	0	0	0	1	0	0	0	0	0	0	0	0.370954
ENSMUSG00000046109.8	AB041806	chr4	138122509	138125214	2.705	0	0	0	0	0	0	0	0	0	0	0	0	0	0	0	0
ENSMUSG00000083326.5	Rpl38-ps1	chr4	138153099	138153313	0.214	7	14	2	6	19	22	8	7	8.09361	14.2776	11.6487	30.3118	17.1001	25.4476	25.3235	29.5585
ENSMUSG00000041241.13	Mul1	chr4	138161982	138169576	7.594	727	861	136	162	1036	809	226	162	23.6877	24.7442	22.3219	23.0632	26.2753	26.3704	20.1598	19.2771
ENSMUSG00000046447.4	Camk2n1	chr4	138181625	138187434	5.809	101	110	18	29	26	50	17	9	4.30208	4.13269	3.86219	5.39723	0.862045	2.13062	1.98242	1.40003
ENSMUSG00000141554.1	ENSMUSG00000141554	chr4	138189513	138191032	1.519	0	0	0	0	0	0	0	0	0	0	0	0	0	0	0	0
ENSMUSG00000127450.1	ENSMUSG00000127450	chr4	138206941	138255985	49.044	0	0	0	0	0	0	0	0	0	0	0	0	0	0	0	0
ENSMUSG00000028753.13	Vwa5b1	chr4	138292671	138363195	70.524	0	0	0	0	0	0	0	0	0	0	0	0	0	0	0	0
ENSMUSG00002074957.1	Gm55916	chr4	138314935	138315040	0.105	0	0	0	0	0	0	0	0	0	0	0	0	0	0	0	0
ENSMUSG00000123636.1	ENSMUSG00000123636	chr4	138365581	138375524	9.943	0	0	0	0	0	0	0	0	0	0	0	0	0	0	0	0
ENSMUSG00000138588.1	ENSMUSG00000138588	chr4	138375832	138376396	0.564	0	0	0	0	0	0	0	5	0	0	0	0	0	0	0	8.01103
ENSMUSG00000122599.1	ENSMUSG00000122599	chr4	138404717	138439079	34.362	0	0	0	0	0	0	0	0	0	0	0	0	0	0	0	0
ENSMUSG00000122638.1	ENSMUSG00000122638	chr4	138427610	138428754	1.144	0	0	0	0	0	0	0	0	0	0	0	0	0	0	0	0
ENSMUSG00000043621.14	Ubxn10	chr4	138437148	138464478	27.33	3	0	0	0	0	0	1	0	0.0271606	0	0	0	0	0	0.0247861	0
ENSMUSG00000028750.13	Pla2g2c	chr4	138452103	138473443	21.34	0	0	0	0	0	0	0	0	0	0	0	0	0	0	0	0
ENSMUSG00000028749.8	Pla2g2f	chr4	138477844	138484937	7.093	3	8	0	0	0	0	1	0	0.104652	0.246151	0	0	0	0	0.0955033	0
ENSMUSG00000134479.1	ENSMUSG00000134479	chr4	138488535	138507392	18.857	8	2	3	1	1	1	0	1	0.104973	0.0231472	0.198295	0.0573326	0.0102138	0.013127	0	0.0479209
ENSMUSG00000041202.13	Pla2g2d	chr4	138503046	138509357	6.311	703	831	4	3	5	8	0	2	27.5623	28.7372	0.789995	0.513922	0.152591	0.313783	0	0.286371
ENSMUSG00000134557.1	ENSMUSG00000134557	chr4	138523686	138524578	0.892	0	0	1	0	0	0	2	1	0	0	1.39733	0	0	0	1.51884	1.01305
ENSMUSG00000041193.16	Pla2g5	chr4	138526555	138590793	64.238	15	13	0	0	0	3	0	0	0.0577773	0.0441665	0	0	0	0.0115603	0	0
ENSMUSG00000087894.3	Gm25280	chr4	138554687	138554787	0.1	0	0	0	0	0	0	0	0	0	0	0	0	0	0	0	0
ENSMUSG00000058908.17	Pla2g2a	chr4	138559171	138562497	3.326	0	0	0	0	0	0	0	0	0	0	0	0	0	0	0	0
ENSMUSG00000134517.1	ENSMUSG00000134517	chr4	138569402	138574471	5.069	0	0	0	0	0	0	0	0	0	0	0	0	0	0	0	0
ENSMUSG00000127711.1	ENSMUSG00000127711	chr4	138590850	138595162	4.312	0	0	0	0	0	0	0	0	0	0	0	0	0	0	0	0
ENSMUSG00000078518.2	Gm13030	chr4	138598303	138601275	2.972	0	0	0	0	0	0	0	0	0	0	0	0	0	0	0	0
ENSMUSG00000028751.14	Pla2g2e	chr4	138605253	138610128	4.875	0	0	0	0	1	1	1	0	0	0	0	0	0.0395078	0.0507766	0.138955	0
ENSMUSG00000041161.9	Otud3	chr4	138622690	138641256	18.566	302	258	46	59	165	163	82	83	4.02482	3.03279	3.08818	3.43564	1.71168	2.17324	2.99188	4.03978
ENSMUSG00000141068.1	ENSMUSG00000141068	chr4	138653195	138656345	3.15	0	0	0	0	0	0	0	0	0	0	0	0	0	0	0	0
ENSMUSG00000132058.1	ENSMUSG00000132058	chr4	138663227	138669279	6.052	0	1	0	0	0	0	1	0	0	0.0360614	0	0	0	0	0.111931	0
ENSMUSG00000139128.1	ENSMUSG00000139128	chr4	138682213	138682598	0.385	0	0	0	0	0	0	0	0	0	0	0	0	0	0	0	0
ENSMUSG00000140692.1	ENSMUSG00000140692	chr4	138686671	138690381	3.71	0	0	4	12	0	0	11	3	0	0	1.34384	3.49689	0	0	2.00848	0.73071
ENSMUSG00000140657.1	ENSMUSG00000140657	chr4	138689219	138696619	7.4	35	38	22	24	105	236	42	22	1.17029	1.12071	3.70556	3.50634	2.73285	7.89439	3.84473	2.68651
ENSMUSG00000070661.8	Rnf186	chr4	138694423	138695676	1.253	0	0	8	6	0	0	4	13	0	0	7.95796	5.17696	0	0	2.1625	9.3754
ENSMUSG00000140735.1	ENSMUSG00000140735	chr4	138697448	138699964	2.516	0	1	0	0	0	1	3	1	0	0.0867422	0	0	0	0.0983847	0.807716	0.359159
ENSMUSG00000140776.1	ENSMUSG00000140776	chr4	138699640	138700141	0.501	12	14	0	0	6	4	1	3	5.92655	6.09862	0	0	2.3066	1.97633	1.35211	5.41104
ENSMUSG00000041143.17	Tmco4	chr4	138700199	138786482	86.283	1199	1507	242	293	3218	1596	511	325	3.43837	3.81179	3.49585	3.67127	7.18321	4.57874	4.01184	3.40373
ENSMUSG00000028747.11	Htr6	chr4	138788419	138802881	14.462	0	0	2	1	0	0	1	9	0	0	0.172371	0.074756	0	0	0.0468403	0.562357
ENSMUSG00000110296.2	Gm45533	chr4	138803135	138803519	0.384	0	0	0	0	0	0	0	0	0	0	0	0	0	0	0	0
ENSMUSG00000134236.1	ENSMUSG00000134236	chr4	138803625	138806648	3.023	0	0	0	0	0	0	0	0	0	0	0	0	0	0	0	0
ENSMUSG00000041120.7	Nbl1	chr4	138809595	138820304	10.709	15	14	11	11	5	11	12	8	0.346578	0.285312	1.28028	1.1105	0.0899247	0.254262	0.759068	0.675054
ENSMUSG00000050608.12	Micos10	chr4	138829125	138858424	29.299	1408	1411	264	314	3315	2027	718	511	11.8907	10.5103	11.2309	11.5865	21.7916	17.1253	16.6004	15.7603
ENSMUSG00000120910.1	Gm57158	chr4	138858410	138858792	0.382	4	7	0	3	10	10	0	1	2.59093	3.99923	0	8.49048	5.0419	6.48	0	2.36556
ENSMUSG00000083238.2	Hspe1-ps4	chr4	138877508	138878116	0.608	0	0	0	0	0	0	0	0	0	0	0	0	0	0	0	0
ENSMUSG00000144216.1	ENSMUSG00000144216	chr4	138877679	138882223	4.544	0	1	0	2	0	0	2	7	0	0.0480289	0	0.475846	0	0	0.298153	1.39206
ENSMUSG00000073739.5	Gm16287	chr4	138881218	138920028	38.81	9	18	0	1	7	4	4	2	0.0573795	0.101221	0	0.0278568	0.0347386	0.0255126	0.0698175	0.0465676
ENSMUSG00000132349.1	ENSMUSG00000132349	chr4	138889252	138892468	3.216	1	5	1	0	1	1	0	0	0.0769382	0.339309	0.387567	0	0.0598883	0.0769701	0	0
ENSMUSG00000120262.2	9530077C14Rik	chr4	138919163	138920961	1.798	15	10	269	246	10	5	425	352	2.06424	1.21381	186.477	147.918	1.07119	0.688364	160.121	176.909
ENSMUSG00000028745.19	Capzb	chr4	138920210	139019129	98.919	11640	14807	1319	1713	14981	13213	2581	1984	29.116	32.6685	16.6199	18.722	29.1688	33.0643	17.6749	18.1242
ENSMUSG00000132467.1	ENSMUSG00000132467	chr4	138924591	138925518	0.927	0	0	2	2	0	0	2	1	0	0	2.68914	2.33252	0	0	1.4615	0.974805
ENSMUSG00000028744.16	Slc66a1	chr4	139021340	139038019	16.679	781	766	84	103	844	613	113	86	11.5862	10.0231	6.27729	6.67639	9.74609	9.09764	4.58941	4.65936
ENSMUSG00000028743.8	Akr7a5	chr4	139038055	139045737	7.682	548	515	56	50	549	405	145	96	17.6508	14.631	9.08608	7.03672	13.7644	13.0502	12.7862	11.2926
ENSMUSG00000132306.1	ENSMUSG00000132306	chr4	139058140	139071662	13.522	2	4	3	0	0	1	1	0	0.0365972	0.0645595	0.27653	0	0	0.0183062	0.0500965	0
ENSMUSG00000132391.1	ENSMUSG00000132391	chr4	139062346	139064570	2.224	5	2	0	1	1	0	0	0	0.55628	0.196262	0	0.486116	0.086601	0	0	0
ENSMUSG00000118507.2	Gm52956	chr4	139064235	139064491	0.256	0	0	0	0	0	0	0	0	0	0	0	0	0	0	0	0
ENSMUSG00002075764.1	Gm55935	chr4	139065517	139065576	0.059	0	0	0	0	0	0	0	0	0	0	0	0	0	0	0	0
ENSMUSG00002075188.1	Gm55936	chr4	139065615	139065671	0.056	2	1	0	0	0	0	0	0	8.83691	3.8972	0	0	0	0	0	0
ENSMUSG00000083404.2	Gm13019	chr4	139069494	139070644	1.15	0	0	0	0	0	0	0	0	0	0	0	0	0	0	0	0
ENSMUSG00000080708.2	Ccnd3-ps	chr4	139072611	139073491	0.88	0	2	0	1	0	0	2	1	0	0.496008	0	1.22855	0	0	1.53956	1.02687
ENSMUSG00000028741.14	Mrto4	chr4	139074746	139079887	5.141	877	923	343	376	2835	1681	803	514	42.2095	39.1828	83.159	79.0705	106.21	80.9391	105.807	90.3469
ENSMUSG00000078517.14	Emc1	chr4	139079898	139106041	26.143	1681	1852	250	324	1631	1612	453	355	15.91	15.4606	11.9192	13.3987	12.0159	15.2633	11.7379	12.2707
ENSMUSG00000066036.15	Ubr4	chr4	139079920	139216899	136.979	12908	13781	2949	3160	14730	9477	5483	4354	23.3165	21.9567	26.8339	24.9406	20.7113	17.126	27.1152	28.7231
ENSMUSG00000120907.2	2700016F22Rik	chr4	139106978	139107727	0.749	4	11	1	1	1	2	0	0	1.32141	3.20518	1.66411	1.44342	0.257144	0.660977	0	0
ENSMUSG00000143584.1	ENSMUSG00000143584	chr4	139155676	139158326	2.65	3	0	148	134	0	0	279	170	0.280113	0	69.6111	54.668	0	0	71.3192	57.9696
ENSMUSG00000041025.16	Iffo2	chr4	139257859	139347693	89.834	380	440	78	89	150	168	83	78	1.04665	1.06894	1.08222	1.07108	0.321594	0.462921	0.625872	0.784606
ENSMUSG00002075565.1	Gm55972	chr4	139316187	139316288	0.101	0	0	0	0	0	0	0	0	0	0	0	0	0	0	0	0
ENSMUSG00000094439.2	Gm21969	chr4	139330497	139390002	59.505	0	2	1	0	0	0	1	0	0	0.0073353	0.0209464	0	0	0	0.011384	0
ENSMUSG00000133002.1	ENSMUSG00000133002	chr4	139348397	139349992	1.595	0	0	0	0	0	1	0	0	0	0	0	0	0	0.155195	0	0
ENSMUSG00000028737.16	Aldh4a1	chr4	139350177	139377001	26.824	478	533	30	48	358	243	83	45	4.40923	4.33655	1.39399	1.9346	2.5705	2.24244	2.09606	1.51596
ENSMUSG00000098569.3	Mir7020	chr4	139371353	139371422	0.069	0	0	0	0	0	0	0	0	0	0	0	0	0	0	0	0
ENSMUSG00000028738.15	Tas1r2	chr4	139380849	139397591	16.742	0	0	0	2	0	0	0	0	0	0	0	0.129151	0	0	0	0
ENSMUSG00000028736.14	Pax7	chr4	139464373	139560839	96.466	15	13	0	0	2	1	0	0	0.0384747	0.029411	0	0	0.00399313	0.00256604	0	0
ENSMUSG00000087646.2	Gm1667	chr4	139637799	139639444	1.645	0	0	0	0	0	0	0	0	0	0	0	0	0	0	0	0
ENSMUSG00000085928.3	4933427I22Rik	chr4	139650286	139670856	20.57	0	0	0	0	0	0	0	0	0	0	0	0	0	0	0	0
ENSMUSG00000087628.3	Gm13028	chr4	139650634	139660853	10.219	0	0	0	0	0	0	0	0	0	0	0	0	0	0	0	0
ENSMUSG00000137526.1	ENSMUSG00000137526	chr4	139669966	139671003	1.037	0	0	0	0	0	0	0	0	0	0	0	0	0	0	0	0
ENSMUSG00000078234.7	Klhdc7a	chr4	139687531	139695337	7.806	0	1	0	0	0	0	0	1	0	0.0279584	0	0	0	0	0	0.115763
ENSMUSG00000089294.3	Mir2139	chr4	139694837	139694931	0.094	0	0	0	0	0	0	0	0	0	0	0	0	0	0	0	0
ENSMUSG00000141467.1	ENSMUSG00000141467	chr4	139725186	139726679	1.493	0	0	0	0	0	0	0	0	0	0	0	0	0	0	0	0
ENSMUSG00000040972.9	Igsf21	chr4	139754157	139974095	219.938	0	0	0	0	0	0	0	0	0	0	0	0	0	0	0	0
ENSMUSG00000138918.1	ENSMUSG00000138918	chr4	139764854	139773909	9.055	0	0	0	0	0	0	0	0	0	0	0	0	0	0	0	0
ENSMUSG00000139008.1	ENSMUSG00000139008	chr4	139798768	139800587	1.819	0	0	0	0	0	0	0	0	0	0	0	0	0	0	0	0
ENSMUSG00000139121.1	ENSMUSG00000139121	chr4	139825727	139826757	1.03	0	0	0	0	0	0	0	0	0	0	0	0	0	0	0	0
ENSMUSG00000138838.1	ENSMUSG00000138838	chr4	139834596	139846913	12.317	0	0	0	0	0	0	0	0	0	0	0	0	0	0	0	0
ENSMUSG00000085968.2	Gm13027	chr4	139859188	139860662	1.474	0	0	0	0	0	0	0	0	0	0	0	0	0	0	0	0
ENSMUSG00000086164.3	Gm13029	chr4	139870184	139872304	2.12	0	0	0	0	0	0	0	0	0	0	0	0	0	0	0	0
ENSMUSG00000138967.1	ENSMUSG00000138967	chr4	139946055	139949772	3.717	0	0	0	0	0	0	0	0	0	0	0	0	0	0	0	0
ENSMUSG00000138879.1	ENSMUSG00000138879	chr4	139973715	139985098	11.383	0	0	0	0	0	0	0	1	0	0	0	0	0	0	0	0.0793854
ENSMUSG00000139082.1	ENSMUSG00000139082	chr4	139974230	139975923	1.693	0	0	0	0	0	0	0	0	0	0	0	0	0	0	0	0
ENSMUSG00000140755.1	ENSMUSG00000140755	chr4	140045528	140057840	12.312	0	0	0	0	0	0	0	0	0	0	0	0	0	0	0	0
ENSMUSG00000140715.1	Gm9867	chr4	140047935	140055054	7.119	0	0	0	0	0	0	0	0	0	0	0	0	0	0	0	0
ENSMUSG00000103107.2	Gm9867	chr4	140047967	140050613	2.646	0	0	0	0	0	0	0	0	0	0	0	0	0	0	0	0
ENSMUSG00000139787.1	ENSMUSG00000139787	chr4	140082446	140089250	6.804	0	0	0	0	0	0	0	0	0	0	0	0	0	0	0	0
ENSMUSG00000087084.3	Gm13016	chr4	140107768	140113705	5.937	0	0	0	0	0	0	0	0	0	0	0	0	0	0	0	0
ENSMUSG00000086960.3	Gm13017	chr4	140117716	140123964	6.248	0	0	0	0	0	0	0	0	0	0	0	0	0	0	0	0
ENSMUSG00000124355.1	ENSMUSG00000124355	chr4	140146583	140153333	6.75	0	0	0	0	0	0	0	0	0	0	0	0	0	0	0	0
ENSMUSG00000086437.4	Gm13021	chr4	140149756	140159521	9.765	0	0	0	0	0	0	0	0	0	0	0	0	0	0	0	0
ENSMUSG00000127281.1	ENSMUSG00000127281	chr4	140164705	140233085	68.38	0	0	0	0	0	0	0	1	0	0	0	0	0	0	0	0.013215
ENSMUSG00000085047.2	Gm13026	chr4	140165274	140188602	23.328	0	0	0	0	0	0	0	0	0	0	0	0	0	0	0	0
ENSMUSG00000118416.2	Gm50453	chr4	140173157	140173475	0.318	0	0	0	0	0	0	0	0	0	0	0	0	0	0	0	0
ENSMUSG00000040964.17	Arhgef10l	chr4	140241796	140393323	151.527	482	2885	84	156	179	665	88	75	0.787073	4.15525	0.690958	1.11304	0.227521	1.08635	0.393406	0.447269
ENSMUSG00000141377.1	ENSMUSG00000141377	chr4	140325770	140332289	6.519	0	0	0	0	0	0	0	0	0	0	0	0	0	0	0	0
ENSMUSG00000141416.1	ENSMUSG00000141416	chr4	140332295	140333879	1.584	0	0	0	0	0	0	0	0	0	0	0	0	0	0	0	0
ENSMUSG00000086159.2	Gm13025	chr4	140407064	140411928	4.864	0	0	0	0	2	0	0	0	0	0	0	0	0.0791944	0	0	0
ENSMUSG00000125655.1	ENSMUSG00000125655	chr4	140418615	140418894	0.279	0	0	0	0	0	0	0	0	0	0	0	0	0	0	0	0
ENSMUSG00002076108.1	Gm55984	chr4	140420008	140420103	0.095	0	0	1	0	1	2	0	0	0	0	13.1202	0	2.02738	5.21128	0	0
ENSMUSG00000136671.1	ENSMUSG00000136671	chr4	140426442	140428581	2.139	1	2	196	249	7	0	403	260	0.115677	0.204061	114.211	125.853	0.630297	0	127.627	109.84
ENSMUSG00000136708.1	ENSMUSG00000136708	chr4	140427184	140427781	0.597	2	3	2	7	10	3	14	6	0.828922	1.0967	4.17559	12.6765	3.22614	1.2439	15.8855	9.08185
ENSMUSG00000040945.14	Rcc2	chr4	140427852	140450531	22.679	8572	9016	3133	3673	27121	15331	7321	5412	93.5226	86.7623	172.187	175.094	230.324	167.334	218.673	215.641
ENSMUSG00002075547.1	Gm55986	chr4	140444354	140444417	0.063	0	0	0	0	0	0	0	0	0	0	0	0	0	0	0	0
ENSMUSG00000040935.13	Padi6	chr4	140454666	140469954	15.288	0	2	4	0	1	4	0	0	0	0.0285509	0.326116	0	0.0125982	0.064766	0	0
ENSMUSG00000025330.7	Padi4	chr4	140473176	140501547	28.371	300	499	31	48	35	44	26	17	2.6164	3.83855	1.36191	1.82912	0.237603	0.383898	0.620793	0.541467
ENSMUSG00000136961.1	ENSMUSG00000136961	chr4	140475436	140478367	2.931	0	0	21	22	1	2	12	6	0	0	8.9303	8.11487	0.0657116	0.168909	2.77341	1.84984
ENSMUSG00000025328.10	Padi3	chr4	140512676	140537959	25.283	62	47	1	3	20	11	4	3	0.606766	0.405705	0.0492985	0.128282	0.152356	0.107697	0.107172	0.107224
ENSMUSG00000128357.1	ENSMUSG00000128357	chr4	140515846	140517054	1.208	5	4	0	0	0	0	0	0	1.02414	0.72266	0	0	0	0	0	0
ENSMUSG00000085918.2	Gm13032	chr4	140538304	140544822	6.518	10	7	3	5	10	10	3	4	0.379615	0.234382	0.57368	0.829335	0.295491	0.379773	0.311785	0.554553
ENSMUSG00000025329.4	Padi1	chr4	140540294	140573089	32.795	17	27	3	9	41	19	9	4	0.128262	0.179679	0.114019	0.296694	0.240788	0.143412	0.185902	0.110217
ENSMUSG00000135078.1	ENSMUSG00000135078	chr4	140589856	140593472	3.616	0	0	0	1	0	0	1	0	0	0	0	0.298983	0	0	0.187335	0
ENSMUSG00000087045.3	4930515B02Rik	chr4	140599979	140605470	5.491	0	0	0	0	0	0	0	0	0	0	0	0	0	0	0	0
ENSMUSG00000028927.7	Padi2	chr4	140633655	140679897	46.242	1717	2338	89	133	440	351	137	111	9.18739	11.0344	2.39892	3.10949	1.83263	1.87892	2.00693	2.16912
ENSMUSG00000139997.1	ENSMUSG00000139997	chr4	140636281	140637160	0.879	0	0	0	0	0	0	3	0	0	0	0	0	0	0	2.31196	0
ENSMUSG00000064443.3	Gm26226	chr4	140645995	140646110	0.115	9	17	0	0	0	6	1	0	19.3643	32.2621	0	0	0	12.9149	5.89048	0
ENSMUSG00000087698.3	Gm13031	chr4	140674974	140685355	10.381	32	26	28	43	18	7	45	43	0.762727	0.546607	3.36187	4.4782	0.333958	0.166916	2.93644	3.74306
ENSMUSG00000123093.1	ENSMUSG00000123093	chr4	140687647	140688561	0.914	9	9	0	1	4	18	0	0	2.43643	2.14901	0	1.18285	0.842892	4.87488	0	0
ENSMUSG00000009863.15	Sdhb	chr4	140688514	140706504	17.99	2212	2522	404	466	4479	2967	893	632	30.4237	30.5953	27.9906	28.0046	47.9521	40.8248	33.6255	31.7456
ENSMUSG00000123051.1	ENSMUSG00000123051	chr4	140702623	140705071	2.448	0	0	8	9	0	0	12	12	0	0	4.07325	3.97471	0	0	3.32061	4.42963
ENSMUSG00000036622.16	Atp13a2	chr4	140714184	140734641	20.457	5505	5913	418	620	4427	4199	787	605	66.5846	63.0822	25.4681	32.7661	41.6798	50.8092	26.0604	26.7246
ENSMUSG00000143688.1	ENSMUSG00000143688	chr4	140725709	140733829	8.12	1	1	74	92	0	2	139	125	0.0304721	0.0268773	11.359	12.2492	0	0.0609694	11.596	13.9108
ENSMUSG00000060572.18	Mfap2	chr4	140737729	140743295	5.566	6	0	0	3	1	3	2	0	0.266727	0	0	0.58271	0.0346031	0.133419	0.243408	0
ENSMUSG00000040860.17	Crocc	chr4	140743948	140787861	43.913	628	613	61	96	616	456	231	139	3.53855	3.04655	1.73141	2.36348	2.70175	2.57045	3.56342	2.86035
ENSMUSG00000028923.15	Necap2	chr4	140793823	140805668	11.845	3157	3933	476	610	4117	3327	723	501	65.9474	72.4653	50.0881	55.6762	66.9428	69.5274	41.3477	38.2208
ENSMUSG00000082246.2	Gm13047	chr4	140812175	140812989	0.814	0	0	0	0	0	0	0	0	0	0	0	0	0	0	0	0
ENSMUSG00000045004.4	Spata21	chr4	140815644	140840071	24.427	0	0	0	5	0	0	1	2	0	0	0	0.221296	0	0	0.0277318	0.0739873
ENSMUSG00000040842.18	Szrd1	chr4	140840312	140867086	26.774	3936	4403	635	716	6081	4894	1319	866	36.3748	35.8903	29.5613	28.9117	43.7441	45.2469	33.3718	29.2282
ENSMUSG00000097620.9	4921514A10Rik	chr4	140842971	140845398	2.427	0	0	121	175	1	1	357	229	0	0	62.141	77.9548	0.0793575	0.101993	99.643	85.2635
ENSMUSG00000121088.2	Gm57138	chr4	140861949	140862558	0.609	9	13	3	2	8	5	0	3	3.65665	4.65873	6.13998	3.55048	2.53006	2.03231	0	4.45145
ENSMUSG00000028920.10	Fbxo42	chr4	140875224	140931373	56.149	1567	1572	276	299	1599	1110	524	392	6.90534	6.11015	6.12674	5.7571	5.48484	4.89349	6.32175	6.30873
ENSMUSG00000123611.1	ENSMUSG00000123611	chr4	140934967	140937637	2.67	345	251	58	57	314	153	39	20	31.9717	20.5165	27.0757	23.0801	22.6504	14.1846	9.89468	6.76887
ENSMUSG00000073733.5	Cplane2	chr4	140941267	140954067	12.8	38	28	6	3	35	21	10	4	0.734568	0.477407	0.584257	0.253388	0.526643	0.406113	0.529222	0.282389
ENSMUSG00000134457.1	ENSMUSG00000134457	chr4	140950814	140972187	21.373	0	0	4	0	0	0	3	2	0	0	0.233269	0	0	0	0.0950832	0.0845594
ENSMUSG00000103366.2	C630004L07Rik	chr4	140965490	140966764	1.274	0	0	0	0	0	0	0	0	0	0	0	0	0	0	0	0
ENSMUSG00000028919.12	Arhgef19	chr4	140966810	140984875	18.065	1	0	0	0	2	1	1	0	0.0136968	0	0	0	0.0213231	0.0137025	0.0374982	0
ENSMUSG00000085774.2	Gm13055	chr4	140989073	140993327	4.254	0	0	0	1	0	0	1	0	0	0	0	0.254142	0	0	0.159239	0
ENSMUSG00000085395.4	Gm13056	chr4	141005598	141007228	1.63	0	2	0	1	0	0	1	1	0	0.267783	0	0.663265	0	0	0.415586	0.554383
ENSMUSG00000124983.1	ENSMUSG00000124983	chr4	141006580	141017420	10.84	0	0	0	0	0	0	0	0	0	0	0	0	0	0	0	0
ENSMUSG00000006445.4	Epha2	chr4	141028551	141056695	28.144	36	55	14	35	63	32	54	47	0.316501	0.426499	0.620019	1.34449	0.431134	0.281451	1.29974	1.50907
ENSMUSG00000140159.1	ENSMUSG00000140159	chr4	141049360	141051049	1.689	0	0	7	13	0	0	10	9	0	0	5.16572	8.32124	0	0	4.01068	4.81516
ENSMUSG00000140462.1	ENSMUSG00000140462	chr4	141064380	141066361	1.981	0	0	0	0	0	0	0	0	0	0	0	0	0	0	0	0
ENSMUSG00002075485.1	Gm56019	chr4	141073475	141073551	0.076	0	0	0	0	0	0	0	0	0	0	0	0	0	0	0	0
ENSMUSG00000085836.3	Gm13074	chr4	141075080	141078165	3.085	0	0	0	0	0	2	0	0	0	0	0	0	0	0.160477	0	0
ENSMUSG00000084238.2	Gm13076	chr4	141084199	141084402	0.203	0	0	0	0	0	0	0	0	0	0	0	0	0	0	0	0
ENSMUSG00000006218.5	Fam131c	chr4	141095531	141111486	15.955	0	0	0	0	0	1	0	0	0	0	0	0	0	0.0155146	0	0
ENSMUSG00000033770.14	Clcnka	chr4	141111921	141126035	14.114	0	0	0	0	0	0	3	0	0	0	0	0	0	0	0.143986	0
ENSMUSG00000086061.9	Gm13075	chr4	141125962	141138502	12.54	0	0	0	0	0	0	0	0	0	0	0	0	0	0	0	0
ENSMUSG00000006216.11	Clcnkb	chr4	141131664	141143325	11.661	0	0	0	0	0	2	0	0	0	0	0	0	0	0.0424553	0	0
ENSMUSG00000141882.1	ENSMUSG00000141882	chr4	141143422	141145551	2.129	0	0	0	0	0	0	0	0	0	0	0	0	0	0	0	0
ENSMUSG00000141924.1	ENSMUSG00000141924	chr4	141146614	141148370	1.756	0	0	0	0	0	0	0	0	0	0	0	0	0	0	0	0
ENSMUSG00000006221.8	Hspb7	chr4	141148090	141152622	4.532	0	0	0	2	0	0	0	0	0	0	0	0.477106	0	0	0	0
ENSMUSG00000141967.1	ENSMUSG00000141967	chr4	141151657	141152624	0.967	0	0	0	0	0	6	0	0	0	0	0	0	0	1.5359	0	0
ENSMUSG00000070637.3	Srarp	chr4	141159983	141163416	3.433	0	0	0	0	0	0	0	0	0	0	0	0	0	0	0	0
ENSMUSG00000006215.13	Zbtb17	chr4	141171965	141195241	23.276	1105	1311	231	311	1607	1318	373	274	11.7466	12.2924	12.3699	14.4453	13.2974	14.0167	10.8555	10.6375
ENSMUSG00000040761.17	Spen	chr4	141195201	141265908	70.707	4168	5193	1071	1354	2930	2528	1762	1335	14.5856	16.0287	18.8795	20.7029	7.98111	8.85019	16.8807	17.0615
ENSMUSG00000124566.1	ENSMUSG00000124566	chr4	141266401	141298926	32.525	0	0	1	0	0	0	0	1	0	0	0.0383218	0	0	0	0	0.0277831
ENSMUSG00000124640.1	ENSMUSG00000124640	chr4	141272106	141273293	1.187	0	2	0	0	1	4	2	3	0	0.367723	0	0	0.162258	0.834156	1.14137	2.28385
ENSMUSG00000124682.1	ENSMUSG00000124682	chr4	141272515	141273351	0.836	2	0	0	0	1	1	0	1	0.591946	0	0	0	0.230384	0.296095	0	1.08091
ENSMUSG00000124722.1	ENSMUSG00000124722	chr4	141273412	141273979	0.567	40	56	5	8	68	49	11	8	17.4556	21.5549	10.9913	15.2539	23.0985	21.392	13.1419	12.7498
ENSMUSG00000124599.1	ENSMUSG00000124599	chr4	141274062	141275484	1.422	41	49	12	15	74	55	10	9	7.13415	7.52034	10.5183	11.4042	10.0228	9.57417	4.76375	5.71927
ENSMUSG00000124793.1	ENSMUSG00000124793	chr4	141274093	141274399	0.306	0	3	6	10	0	0	10	2	0	2.13964	24.4395	35.3308	0	0	22.1374	5.90617
ENSMUSG00000124757.1	ENSMUSG00000124757	chr4	141286343	141286758	0.415	0	0	0	0	0	0	0	0	0	0	0	0	0	0	0	0
ENSMUSG00000124715.1	ENSMUSG00000124715	chr4	141301406	141302485	1.079	0	1	0	0	0	0	0	0	0	0.202265	0	0	0	0	0	0
ENSMUSG00000006219.13	Fblim1	chr4	141303373	141333407	30.034	120	123	24	32	62	93	21	20	0.988613	0.893785	0.996003	1.15189	0.397591	0.766492	0.473646	0.601748
ENSMUSG00000043085.15	Tmem82	chr4	141340687	141345944	5.257	14	13	2	13	20	18	8	7	0.658944	0.539693	0.474192	2.6735	0.73274	0.847564	1.03086	1.20325
ENSMUSG00000073731.14	AI507597	chr4	141341316	141343003	1.687	1	0	2	7	0	0	8	6	0.146671	0	1.47767	4.48598	0	0	3.21235	3.21391
ENSMUSG00000040740.8	Slc25a34	chr4	141346135	141351132	4.997	1	0	1	1	5	0	2	1	0.0495164	0	0.249433	0.216354	0.192716	0	0.271125	0.180837
ENSMUSG00000124676.1	ENSMUSG00000124676	chr4	141350556	141354587	4.031	0	0	57	70	1	0	78	66	0	0	17.6248	18.7741	0.0477799	0	13.1078	14.7955
ENSMUSG00000028917.15	Plekhm2	chr4	141353045	141392210	39.165	1299	1585	465	609	1448	1651	626	483	8.20671	8.83227	14.7985	16.811	7.12079	10.4349	10.8274	11.1441
ENSMUSG00000124718.1	ENSMUSG00000124718	chr4	141355280	141356126	0.846	0	0	50	76	0	0	48	35	0	0	73.6652	97.122	0	0	38.4343	37.3848
ENSMUSG00000142577.1	ENSMUSG00000142577	chr4	141387922	141388349	0.427	2	4	4	0	2	2	2	0	1.15894	2.04443	11.676	0	0.902111	1.15942	3.17286	0
ENSMUSG00000120187.2	Gm54266	chr4	141391406	141393297	1.891	6	10	2	10	21	25	6	8	0.785087	1.15412	1.31826	5.71719	2.13888	3.27255	2.14935	3.82293
ENSMUSG00000078515.6	Ddi2	chr4	141404860	141450743	45.883	4671	6016	917	992	4695	3276	1331	1074	25.1893	28.6152	24.9104	23.3741	19.708	17.6738	19.6505	21.1519
ENSMUSG00000134242.1	ENSMUSG00000134242	chr4	141450322	141471283	20.961	0	1	41	44	3	2	76	48	0	0.0104119	2.438	2.26942	0.0275656	0.0236187	2.45612	2.06932
ENSMUSG00000040706.5	Agmat	chr4	141473983	141486574	12.591	0	0	3	1	0	0	0	0	0	0	0.296978	0.0858646	0	0	0	0
ENSMUSG00000040697.11	Dnajc16	chr4	141487500	141518242	30.742	983	1125	242	290	1259	1020	383	293	7.91188	7.98659	9.81174	10.1986	7.88772	8.21308	8.43946	8.61258
ENSMUSG00000134281.1	ENSMUSG00000134281	chr4	141513717	141515802	2.085	0	0	1	1	15	4	2	2	0	0	0.597801	0.518524	1.38562	0.474889	0.649789	0.866805
ENSMUSG00000028914.14	Casp9	chr4	141520923	141543287	22.364	1472	1572	155	157	1490	1237	196	168	16.2861	15.3407	8.63863	7.5897	12.832	13.6917	5.93683	6.78824
ENSMUSG00000058579.6	Cela2a	chr4	141542273	141553471	11.198	0	10	2	1	0	0	0	1	0	0.194895	0.222614	0.0965459	0	0	0	0.080697
ENSMUSG00002075770.1	Gm56298	chr4	141542273	141573574	31.301	0	0	0	0	0	0	0	0	0	0	0	0	0	0	0	0
ENSMUSG00000062478.18	Ctrc	chr4	141565550	141573670	8.12	2	1	1	0	0	0	0	0	0.0609442	0.0268773	0.153499	0	0	0	0	0
ENSMUSG00000086818.2	Ctrcos	chr4	141571632	141574301	2.669	0	0	0	0	0	0	0	0	0	0	0	0	0	0	0	0
ENSMUSG00000140822.1	ENSMUSG00000140822	chr4	141575648	141585437	9.789	0	0	0	1	0	0	0	0	0	0	0	0.110442	0	0	0	0
ENSMUSG00000040659.4	Efhd2	chr4	141585453	141602231	16.778	3652	6463	1080	1640	5164	10199	1617	1353	53.8578	84.0689	80.2317	105.676	59.2794	150.472	65.2857	72.8711
ENSMUSG00000143659.1	ENSMUSG00000143659	chr4	141602245	141602592	0.347	0	0	0	1	0	1	0	1	0	0	0	3.11562	0	0.71336	0	2.60416
ENSMUSG00000100396.2	Gm29367	chr4	141603018	141604344	1.326	1	2	1	3	4	5	0	1	0.186601	0.329176	0.939981	2.44598	0.580998	0.933393	0	0.681482
ENSMUSG00000132286.1	ENSMUSG00000132286	chr4	141607533	141613110	5.577	0	0	0	0	0	0	1	0	0	0	0	0	0	0	0.121464	0
ENSMUSG00000085922.2	Fhad1os2	chr4	141612965	141624593	11.628	0	0	0	0	0	0	0	0	0	0	0	0	0	0	0	0
ENSMUSG00000051435.12	Fhad1	chr4	141617749	141742393	124.644	9	36	4	12	6	37	2	6	0.0178661	0.0630336	0.0399992	0.104084	0.00927124	0.0734799	0.0108694	0.0434988
ENSMUSG00000140983.1	ENSMUSG00000140983	chr4	141683784	141685458	1.674	0	0	0	0	0	0	0	0	0	0	0	0	0	0	0	0
ENSMUSG00000081079.2	Gm13059	chr4	141704090	141704654	0.564	0	0	0	0	0	0	0	1	0	0	0	0	0	0	0	1.60221
ENSMUSG00000085424.2	Fhad1os1	chr4	141710303	141714108	3.805	0	0	0	0	0	0	0	0	0	0	0	0	0	0	0	0
ENSMUSG00000085761.4	4930455G09Rik	chr4	141731071	141756963	25.892	33	97	3	5	11	53	3	6	0.31536	0.817612	0.144417	0.208775	0.0818248	0.506697	0.0784881	0.209403
ENSMUSG00000139072.1	ENSMUSG00000139072	chr4	141742484	141743304	0.82	0	0	0	0	0	0	0	0	0	0	0	0	0	0	0	0
ENSMUSG00000040616.4	Tmem51	chr4	141758303	141811615	53.312	596	1586	64	100	99	450	37	37	2.76617	6.49261	1.4963	2.02791	0.357658	2.08942	0.470138	0.627154
ENSMUSG00000085574.2	Gm13053	chr4	141770223	141775889	5.666	0	6	0	0	0	0	0	0	0	0.231108	0	0	0	0	0	0
ENSMUSG00000073728.12	Tmem51os1	chr4	141811182	141815521	4.339	37	150	19	14	3	31	8	10	2.10994	7.54471	5.45791	3.48829	0.133165	1.76852	1.24896	2.08261
ENSMUSG00000143895.1	ENSMUSG00000143895	chr4	141816410	141824341	7.931	1	9	0	0	0	7	1	0	0.0311983	0.24766	0	0	0	0.218478	0.0854123	0
ENSMUSG00000040606.15	Kazn	chr4	141829701	142205056	375.355	17	25	0	1	2	0	2	0	0.0112064	0.0145358	0	0.00288026	0.00102623	0	0.00360941	0
ENSMUSG00000132420.1	ENSMUSG00000132420	chr4	141854512	141855643	1.131	0	0	0	0	0	0	0	0	0	0	0	0	0	0	0	0
ENSMUSG00000134714.1	ENSMUSG00000134714	chr4	141874955	141876453	1.498	0	0	0	0	0	0	0	0	0	0	0	0	0	0	0	0
ENSMUSG00000087525.2	Gm13062	chr4	141907913	141911450	3.537	0	0	0	0	0	0	0	0	0	0	0	0	0	0	0	0
ENSMUSG00000124267.1	ENSMUSG00000124267	chr4	141966902	141968776	1.874	0	0	0	0	0	0	0	0	0	0	0	0	0	0	0	0
ENSMUSG00000123158.1	ENSMUSG00000123158	chr4	141982774	141992394	9.62	0	0	0	0	0	0	0	0	0	0	0	0	0	0	0	0
ENSMUSG00000123195.1	ENSMUSG00000123195	chr4	141984240	141989036	4.796	0	0	0	0	0	0	0	0	0	0	0	0	0	0	0	0
ENSMUSG00000123126.1	ENSMUSG00000123126	chr4	141991451	142026636	35.185	0	0	0	0	0	0	0	0	0	0	0	0	0	0	0	0
ENSMUSG00000126836.1	ENSMUSG00000126836	chr4	142028950	142074028	45.078	0	0	0	0	0	0	0	0	0	0	0	0	0	0	0	0
ENSMUSG00000085816.3	Gm13052	chr4	142035076	142073786	38.71	0	0	0	0	0	0	0	0	0	0	0	0	0	0	0	0
ENSMUSG00000126789.1	ENSMUSG00000126789	chr4	142037889	142141470	103.581	0	0	0	0	0	0	0	0	0	0	0	0	0	0	0	0
ENSMUSG00000126868.1	ENSMUSG00000126868	chr4	142081485	142087403	5.918	0	0	0	0	0	0	0	0	0	0	0	0	0	0	0	0
ENSMUSG00000130598.1	ENSMUSG00000130598	chr4	142222783	142225649	2.866	0	0	0	0	0	0	0	0	0	0	0	0	0	0	0	0
ENSMUSG00000142934.1	ENSMUSG00000142934	chr4	142233633	142314328	80.695	0	0	0	0	0	0	0	0	0	0	0	0	0	0	0	0
ENSMUSG00000142972.1	ENSMUSG00000142972	chr4	142249351	142250726	1.375	0	0	0	0	0	0	0	0	0	0	0	0	0	0	0	0
ENSMUSG00000130326.1	ENSMUSG00000130326	chr4	142316206	142327596	11.39	0	0	0	0	0	0	0	0	0	0	0	0	0	0	0	0
ENSMUSG00000110067.3	6330411D24Rik	chr4	142325011	142801409	476.398	0	0	0	0	0	0	0	0	0	0	0	0	0	0	0	0
ENSMUSG00000132829.1	ENSMUSG00000132829	chr4	142338217	142338906	0.689	0	0	0	0	0	0	0	0	0	0	0	0	0	0	0	0
ENSMUSG00000134665.1	ENSMUSG00000134665	chr4	142341446	142361338	19.892	0	0	0	0	0	0	0	0	0	0	0	0	0	0	0	0
ENSMUSG00000130212.1	ENSMUSG00000130212	chr4	142368373	142419300	50.927	0	0	3	4	0	0	0	7	0	0	0.0734236	0.0849154	0	0	0	0.124207
ENSMUSG00000130254.1	ENSMUSG00000130254	chr4	142369947	142372946	2.999	0	0	0	0	0	0	0	0	0	0	0	0	0	0	0	0
ENSMUSG00000103678.2	Gm37624	chr4	142517378	142517596	0.218	0	0	0	0	0	0	0	0	0	0	0	0	0	0	0	0
ENSMUSG00000057637.14	Prdm2	chr4	142833961	142939565	105.604	5784	6088	663	764	4087	2772	1040	795	13.5521	12.5816	7.82521	7.82145	7.45388	6.49757	6.67116	6.80275
ENSMUSG00000106597.3	Mir7021	chr4	142862670	142862732	0.062	0	0	0	0	0	1	0	0	0	0	0	0	0	3.99251	0	0
ENSMUSG00000081838.2	Gm13038	chr4	142879142	142879600	0.458	0	0	0	0	0	0	0	1	0	0	0	0	0	0	0	1.97302
ENSMUSG00000083826.2	Gm13039	chr4	142893173	142893966	0.793	0	0	0	0	0	3	2	6	0	0	0	0	0	0.936453	1.70846	6.83716
ENSMUSG00000122770.1	ENSMUSG00000122770	chr4	142918571	142919082	0.511	0	0	0	0	0	0	0	0	0	0	0	0	0	0	0	0
ENSMUSG00000087903.3	Gm22039	chr4	142930635	142930766	0.131	0	0	0	0	0	0	0	0	0	0	0	0	0	0	0	0
ENSMUSG00000131244.1	ENSMUSG00000131244	chr4	142946080	142952982	6.902	0	1	0	0	0	0	0	0	0	0.0316203	0	0	0	0	0	0
ENSMUSG00000129983.1	ENSMUSG00000129983	chr4	142962890	142965502	2.612	0	0	0	0	0	0	0	2	0	0	0	0	0	0	0	0.691918
ENSMUSG00000082575.2	Eef2-ps2	chr4	142968594	142969938	1.344	47	48	12	25	105	95	51	29	8.6528	7.79441	11.1287	20.1101	15.0469	17.497	25.7051	19.4983
ENSMUSG00000028583.15	Pdpn	chr4	142994001	143026134	32.133	2	0	19	13	494	656	9	26	0.0154006	0	0.736996	0.437388	2.96097	5.05348	0.189731	0.731172
ENSMUSG00002075549.1	Gm56027	chr4	143066969	143067276	0.307	0	0	0	0	0	0	0	0	0	0	0	0	0	0	0	0
ENSMUSG00000123279.1	ENSMUSG00000123279	chr4	143073878	143077092	3.214	0	0	0	0	0	0	0	0	0	0	0	0	0	0	0	0
ENSMUSG00000028584.4	Lrrc38	chr4	143076327	143097602	21.275	0	0	0	0	0	0	0	0	0	0	0	0	0	0	0	0
ENSMUSG00000132468.1	ENSMUSG00000132468	chr4	143113104	143120850	7.746	0	0	0	0	0	0	0	0	0	0	0	0	0	0	0	0
ENSMUSG00000081792.5	Anp32b-ps1	chr4	143116229	143116986	0.757	10	11	1	4	35	14	13	5	3.2686	3.1713	1.64652	5.71266	8.90492	4.57794	11.6331	5.96859
ENSMUSG00000041805.4	Pramel1	chr4	143120998	143126730	5.732	0	0	0	2	0	0	4	4	0	0	0	0.377223	0	0	0.472718	0.630596
ENSMUSG00000082407.2	Gm13045	chr4	143128914	143129983	1.069	0	0	0	0	0	0	0	0	0	0	0	0	0	0	0	0
ENSMUSG00000133399.1	ENSMUSG00000133399	chr4	143129516	143144507	14.991	0	0	10	12	0	0	15	25	0	0	0.831442	0.865416	0	0	0.677811	1.50698
ENSMUSG00000133436.1	ENSMUSG00000133436	chr4	143136955	143139164	2.209	8	8	1	2	8	17	0	3	0.896092	0.790379	0.564244	0.978833	0.697513	1.90498	0	1.22722
ENSMUSG00000046862.15	Pramel12	chr4	143138996	143147661	8.665	916	950	149	129	989	773	191	139	26.1568	23.9274	21.4329	16.0952	21.9829	22.0825	14.9318	14.4959
ENSMUSG00000047799.16	Oog4	chr4	143163734	143176894	13.16	0	0	0	1	0	0	6	6	0	0	0	0.0821521	0	0	0.308847	0.411996
ENSMUSG00000083930.2	Gm13042	chr4	143184948	143187108	2.16	0	0	0	0	0	0	0	0	0	0	0	0	0	0	0	0
ENSMUSG00000084059.2	Gm13046	chr4	143190844	143191344	0.5	0	0	0	0	0	0	0	0	0	0	0	0	0	0	0	0
ENSMUSG00000083403.2	Gm13041	chr4	143226005	143228665	2.66	0	0	0	0	0	0	0	0	0	0	0	0	0	0	0	0
ENSMUSG00000095409.2	Gm13043	chr4	143237913	143244401	6.488	0	0	0	0	0	0	0	0	0	0	0	0	0	0	0	0
ENSMUSG00000070616.16	Gm13040	chr4	143253641	143260146	6.505	0	0	0	0	0	0	0	0	0	0	0	0	0	0	0	0
ENSMUSG00000096154.4	Gm13057	chr4	143278302	143284804	6.502	0	0	0	0	0	0	0	0	0	0	0	0	0	0	0	0
ENSMUSG00000070618.11	Pramel20	chr4	143294045	143300368	6.323	0	0	0	0	0	0	0	0	0	0	0	0	0	0	0	0
ENSMUSG00000137354.1	Gm13058	chr4	143321349	143327844	6.495	0	0	0	0	0	0	0	0	0	0	0	0	0	0	0	0
ENSMUSG00000081523.2	Gm13058	chr4	143321632	143324181	2.549	0	0	0	0	0	0	0	0	0	0	0	0	0	0	0	0
ENSMUSG00000044377.4	Gm13080	chr4	143338228	143338647	0.419	2	1	0	0	2	2	0	2	1.18107	0.520867	0	0	0.919335	1.18156	0	4.31334
ENSMUSG00000066688.6	Pramel21	chr4	143339173	143345165	5.992	0	0	0	0	0	0	0	0	0	0	0	0	0	0	0	0
ENSMUSG00000078513.4	Pramel22	chr4	143380330	143387210	6.88	0	0	0	0	0	0	0	0	0	0	0	0	0	0	0	0
ENSMUSG00000084351.2	Gm13085	chr4	143389713	143390357	0.644	0	0	0	0	0	0	0	0	0	0	0	0	0	0	0	0
ENSMUSG00000081227.2	Gm13082	chr4	143397694	143398254	0.56	0	0	1	0	0	0	1	0	0	0	2.22574	0	0	0	1.20965	0
ENSMUSG00000070617.3	Pramel23	chr4	143423070	143429281	6.211	0	0	0	0	0	0	0	2	0	0	0	0	0	0	0	0.290982
ENSMUSG00000046435.8	Pramel24	chr4	143446025	143455728	9.703	0	0	0	0	0	0	0	0	0	0	0	0	0	0	0	0
ENSMUSG00000082717.2	Gm13087	chr4	143461868	143462123	0.255	0	0	0	0	0	0	0	0	0	0	0	0	0	0	0	0
ENSMUSG00000082030.2	Gm13081	chr4	143472357	143477955	5.598	0	0	0	0	0	0	0	0	0	0	0	0	0	0	0	0
ENSMUSG00000066031.14	Pramel25	chr4	143515922	143522145	6.223	0	0	0	0	0	0	0	0	0	0	0	0	0	0	0	0
ENSMUSG00000059218.15	Pramel26	chr4	143535815	143542663	6.848	0	0	0	0	0	0	0	0	0	0	0	0	0	0	0	0
ENSMUSG00000029451.15	Pramel27	chr4	143573067	143580207	7.14	0	0	0	0	0	0	0	0	0	0	0	0	0	0	0	0
ENSMUSG00000078512.10	Pramel11	chr4	143621443	143626943	5.5	0	0	0	0	0	0	0	0	0	0	0	0	0	0	0	0
ENSMUSG00000138230.1	ENSMUSG00000138230	chr4	143636757	143641849	5.092	0	0	0	0	0	0	0	0	0	0	0	0	0	0	0	0
ENSMUSG00000083749.2	Gm13100	chr4	143640427	143643012	2.585	0	0	0	0	0	0	0	0	0	0	0	0	0	0	0	0
ENSMUSG00000084123.2	Gm13106	chr4	143655104	143657306	2.202	0	0	0	0	0	0	0	0	0	0	0	0	0	0	0	0
ENSMUSG00000078511.5	Pramel16	chr4	143675150	143681269	6.119	0	0	0	0	0	0	0	0	0	0	0	0	0	0	0	0
ENSMUSG00000078510.5	Pramel28	chr4	143690699	143693520	2.821	0	0	0	0	0	0	0	0	0	0	0	0	0	0	0	0
ENSMUSG00000127564.1	ENSMUSG00000127564	chr4	143702187	143704012	1.825	0	0	0	0	1	0	1	0	0	0	0	0	0.105535	0	0.371181	0
ENSMUSG00000078509.3	Pramel14	chr4	143717689	143724200	6.511	0	0	0	0	0	0	0	0	0	0	0	0	0	0	0	0
ENSMUSG00000083456.2	Gm13108	chr4	143760201	143762180	1.979	0	0	0	0	0	0	0	0	0	0	0	0	0	0	0	0
ENSMUSG00000095987.2	Gm13104	chr4	143767603	143769048	1.445	0	0	0	0	0	0	0	2	0	0	0	0	0	0	0	1.25072
ENSMUSG00000073724.14	Pramel4	chr4	143785696	143795897	10.201	0	0	0	0	0	0	0	0	0	0	0	0	0	0	0	0
ENSMUSG00000073723.12	Pramel61	chr4	143826450	143835917	9.467	0	0	0	0	0	0	0	0	0	0	0	0	0	0	0	0
ENSMUSG00000050810.9	Oog3	chr4	143884127	143889233	5.106	0	0	0	0	0	0	0	1	0	0	0	0	0	0	0	0.176977
ENSMUSG00000066030.8	Oog2	chr4	143909941	143923504	13.563	0	0	0	0	0	0	0	0	0	0	0	0	0	0	0	0
ENSMUSG00000046262.16	Pramel29	chr4	143933346	143939660	6.314	0	0	0	2	0	0	0	0	0	0	0	0.342452	0	0	0	0
ENSMUSG00000083708.2	Gm13123	chr4	143974347	143974838	0.491	2	1	1	1	1	3	2	0	1.00788	0.444488	2.53852	2.20188	0.392262	1.51244	2.75929	0
ENSMUSG00000131108.1	ENSMUSG00000131108	chr4	143981657	143988513	6.856	0	0	3	0	0	0	0	0	0	0	0.545397	0	0	0	0	0
ENSMUSG00000036749.17	Pramel5	chr4	143997203	144007058	9.855	0	0	0	0	0	0	0	0	0	0	0	0	0	0	0	0
ENSMUSG00000095960.2	Gm13120	chr4	144023262	144024707	1.445	0	0	0	1	0	0	0	0	0	0	0	0.748181	0	0	0	0
ENSMUSG00000080943.2	Gm13130	chr4	144029531	144031511	1.98	0	0	0	0	0	0	0	0	0	0	0	0	0	0	0	0
ENSMUSG00000078508.3	Pramel30	chr4	144053558	144060035	6.477	0	0	0	0	0	0	0	0	0	0	0	0	0	0	0	0
ENSMUSG00000084312.2	Gm13122	chr4	144072167	144072619	0.452	0	0	0	0	0	0	0	0	0	0	0	0	0	0	0	0
ENSMUSG00000070619.6	Pramel31	chr4	144084512	144090989	6.477	0	0	0	0	0	0	0	0	0	0	0	0	0	0	0	0
ENSMUSG00000073721.7	Pramel15	chr4	144099330	144104530	5.2	0	0	0	0	0	0	0	1	0	0	0	0	0	0	0	0.173778
ENSMUSG00000028591.12	Pramel13	chr4	144118244	144135034	16.79	2	0	0	0	0	1	0	0	0.0294739	0	0	0	0	0.0147431	0	0
ENSMUSG00000028590.8	Pramel13os	chr4	144130314	144132957	2.643	0	0	0	0	0	0	0	0	0	0	0	0	0	0	0	0
ENSMUSG00000028589.3	Cfap107	chr4	144144759	144165342	20.583	0	0	0	0	0	0	0	0	0	0	0	0	0	0	0	0
ENSMUSG00000095213.3	Gm9944	chr4	144177790	144180211	2.421	0	0	0	0	0	0	0	0	0	0	0	0	0	0	0	0
ENSMUSG00000078507.2	Aadacl3	chr4	144180341	144190326	9.985	0	0	0	0	0	0	0	0	0	0	0	0	0	0	0	0
ENSMUSG00000118540.2	Gm52990	chr4	144220450	144234893	14.443	0	0	0	0	0	0	0	0	0	0	0	0	0	0	0	0
ENSMUSG00000082835.2	Gm13118	chr4	144224970	144225518	0.548	0	0	0	0	0	0	0	0	0	0	0	0	0	0	0	0
ENSMUSG00000028593.6	Aadacl4fm1	chr4	144246392	144255923	9.531	0	0	0	0	0	0	0	0	0	0	0	0	0	0	0	0
ENSMUSG00000083390.2	Gm13121	chr4	144252981	144253612	0.631	0	0	3	1	0	0	0	2	0	0	5.9259	1.71335	0	0	0	2.86417
ENSMUSG00000082418.2	Gm13126	chr4	144272076	144275138	3.062	1	0	0	0	0	0	0	0	0.0808078	0	0	0	0	0	0	0
ENSMUSG00000078506.2	Aadacl4fm2	chr4	144281570	144291704	10.134	0	0	0	0	0	0	0	0	0	0	0	0	0	0	0	0
ENSMUSG00000070610.5	Gm13127	chr4	144313814	144315202	1.388	45	45	9	14	81	53	19	9	8.02197	7.07562	8.08194	10.9047	11.2397	9.45202	9.27283	5.85937
ENSMUSG00000070609.4	Aadacl4	chr4	144340277	144349968	9.691	0	0	0	0	0	0	0	0	0	0	0	0	0	0	0	0
ENSMUSG00000078505.2	Aadacl4fm4	chr4	144396507	144412938	16.431	0	0	0	0	0	0	0	0	0	0	0	0	0	0	0	0
ENSMUSG00000041735.9	AAdacl4fm3	chr4	144429761	144447974	18.213	0	0	0	0	0	0	0	0	0	0	0	0	0	0	0	0
ENSMUSG00000077327.3	Gm25938	chr4	144492197	144492362	0.165	0	0	0	0	0	0	0	0	0	0	0	0	0	0	0	0
ENSMUSG00000078504.3	Aadacl4fm5	chr4	144503774	144513153	9.379	0	0	0	0	0	0	0	0	0	0	0	0	0	0	0	0
ENSMUSG00000083998.2	Prdx2-ps2	chr4	144518407	144519230	0.823	0	0	0	0	0	0	0	0	0	0	0	0	0	0	0	0
ENSMUSG00000120660.2	Gm57096	chr4	144578047	144627544	49.497	6	8	7	5	3	1	4	4	0.0299937	0.0352738	0.176271	0.109211	0.0116735	0.00500103	0.0547431	0.0730262
ENSMUSG00000136861.1	ENSMUSG00000136861	chr4	144617980	144619205	1.225	8	4	3	1	0	4	2	6	1.61589	0.712632	3.05244	0.882548	0	0.80828	1.10597	4.42601
ENSMUSG00000066026.15	Dhrs3	chr4	144619397	144654779	35.382	229	212	31	48	231	441	35	35	1.60144	1.30766	1.09205	1.46667	1.25744	3.08528	0.670091	0.893888
ENSMUSG00000136750.1	ENSMUSG00000136750	chr4	144631145	144674751	43.606	8	11	4	1	5	9	2	3	0.0453944	0.0550538	0.114334	0.024793	0.0220842	0.0510898	0.0310693	0.0621688
ENSMUSG00000136824.1	ENSMUSG00000136824	chr4	144664412	144697519	33.107	1	2	0	0	0	0	0	5	0.00747375	0.0131841	0	0	0	0	0	0.136473
ENSMUSG00000103911.2	Gm38074	chr4	144683725	144685418	1.693	3	0	0	0	0	0	0	0	0.438452	0	0	0	0	0	0	0
ENSMUSG00000020220.17	Vps13d	chr4	144699192	144921575	222.383	5522	5502	552	702	3636	2728	949	802	6.14403	5.39958	3.09386	3.41279	3.14905	3.03655	2.89077	3.2589
ENSMUSG00000126814.1	ENSMUSG00000126814	chr4	144753421	144753585	0.164	6	1	0	0	0	0	0	0	9.05244	1.33075	0	0	0	0	0	0
ENSMUSG00000028599.11	Tnfrsf1b	chr4	144940033	144973440	33.407	5517	18015	1848	2530	8290	20095	2541	2368	40.8624	117.69	68.9489	81.8762	47.7942	148.898	51.5247	64.0533
ENSMUSG00000129432.1	ENSMUSG00000129432	chr4	144966984	144967372	0.388	7	22	1	1	3	16	3	1	4.464	12.3746	3.21241	2.7864	1.48918	10.2077	5.23767	2.32898
ENSMUSG00000129393.1	ENSMUSG00000129393	chr4	144972343	144974067	1.724	1	11	80	124	10	22	111	81	0.143523	1.3925	57.8383	77.7605	1.11717	3.15881	43.6148	42.4566
ENSMUSG00000123672.1	ENSMUSG00000123672	chr4	144983446	144991498	8.052	0	11	6	7	12	32	8	6	0	0.298147	0.928774	0.939872	0.287035	0.983749	0.67303	0.673357
ENSMUSG00000028602.13	Tnfrsf8	chr4	144993707	145041734	48.027	94	343	129	203	468	335	206	217	0.484285	1.55865	3.34786	4.56967	1.8768	1.72662	2.90556	4.08293
ENSMUSG00000134076.1	ENSMUSG00000134076	chr4	145041814	145075689	33.875	0	1	0	0	0	0	1	0	0	0.00644261	0	0	0	0	0.0199972	0
ENSMUSG00000082758.2	Gm13024	chr4	145117513	145118230	0.717	0	0	0	0	0	0	0	0	0	0	0	0	0	0	0	0
ENSMUSG00000085101.10	Platr16	chr4	145130834	145181513	50.679	2	6	1	1	2	6	0	2	0.00976473	0.0258383	0.0245943	0.0213327	0.00760081	0.0293063	0	0.0356615
ENSMUSG00000084272.2	Gm13224	chr4	145130876	145130969	0.093	0	0	0	0	0	0	0	0	0	0	0	0	0	0	0	0
ENSMUSG00000082082.2	Gm13230	chr4	145173310	145177458	4.148	0	0	0	0	0	0	0	0	0	0	0	0	0	0	0	0
ENSMUSG00000083081.2	Gm13223	chr4	145182203	145182949	0.746	0	0	0	0	0	0	0	0	0	0	0	0	0	0	0	0
ENSMUSG00000121752.1	ENSMUSG00000121752	chr4	145190774	145192057	1.283	0	0	0	0	0	0	1	0	0	0	0	0	0	0	0.527985	0
ENSMUSG00000052912.9	Smarca5-ps	chr4	145190868	145193990	3.122	4	0	0	0	1	0	6	2	0.317019	0	0	0	0.0616915	0	1.30187	0.578888
ENSMUSG00000126881.1	ENSMUSG00000126881	chr4	145193409	145195610	2.201	3	2	0	1	2	0	1	0	0.337256	0.198313	0	0.491196	0.175012	0	0.307771	0
ENSMUSG00000087076.3	Gm13229	chr4	145196281	145196620	0.339	0	0	0	0	0	0	0	0	0	0	0	0	0	0	0	0
ENSMUSG00000078503.10	Zfp990	chr4	145237329	145265758	28.429	0	3	0	0	3	1	0	0	0	0.0230304	0	0	0.0203244	0.00870716	0	0
ENSMUSG00000096864.2	Gm21978	chr4	145287083	145287459	0.376	0	0	0	0	0	0	0	0	0	0	0	0	0	0	0	0
ENSMUSG00000127041.1	ENSMUSG00000127041	chr4	145291175	145301825	10.65	0	0	0	1	0	0	0	2	0	0	0	0.101514	0	0	0	0.169698
ENSMUSG00000082352.2	Gm13228	chr4	145301098	145301731	0.633	0	0	0	0	0	0	0	0	0	0	0	0	0	0	0	0
ENSMUSG00000083454.2	Gm13226	chr4	145303459	145303862	0.403	20	19	1	6	59	34	7	9	12.2796	10.2894	3.09284	16.0961	28.1971	20.8839	11.7663	20.1806
ENSMUSG00000080732.2	Gm13222	chr4	145305606	145305743	0.137	0	0	0	0	0	0	0	0	0	0	0	0	0	0	0	0
ENSMUSG00000078502.11	Zfp268	chr4	145311736	145351915	40.179	599	718	128	144	681	527	143	149	3.68881	3.90002	3.97076	3.8747	3.26442	3.24676	2.41093	3.35108
ENSMUSG00000083562.2	Gm13234	chr4	145359074	145359820	0.746	1	3	0	0	8	1	1	3	0.33168	0.877655	0	0	2.06542	0.331817	0.908049	3.63396
ENSMUSG00000081885.2	Gm13231	chr4	145367927	145370969	3.042	3	0	0	1	3	0	0	1	0.244017	0	0	0.355398	0.189942	0	0	0.297056
ENSMUSG00000095517.2	Gm13249	chr4	145373341	145373685	0.344	0	0	0	0	0	0	0	0	0	0	0	0	0	0	0	0
ENSMUSG00000126919.1	ENSMUSG00000126919	chr4	145390499	145471966	81.467	1	0	0	0	0	0	0	0	0.00303722	0	0	0	0	0	0	0
ENSMUSG00000058186.14	Zfp980	chr4	145397255	145431011	33.756	0	0	0	0	0	0	0	0	0	0	0	0	0	0	0	0
ENSMUSG00000082615.2	Gm13239	chr4	145416412	145417048	0.636	0	0	0	0	0	0	0	0	0	0	0	0	0	0	0	0
ENSMUSG00000084279.2	Gm13232	chr4	145456151	145456782	0.631	0	0	0	0	1	0	0	0	0	0	0	0	0.305231	0	0	0
ENSMUSG00000082334.2	Gm13244	chr4	145472316	145473971	1.655	0	0	0	0	2	0	0	0	0	0	0	0	0.23275	0	0	0
ENSMUSG00000127001.1	ENSMUSG00000127001	chr4	145473321	145489321	16	0	0	0	0	0	0	0	0	0	0	0	0	0	0	0	0
ENSMUSG00000087513.3	Gm13236	chr4	145489369	145572206	82.837	80	89	25	21	104	106	18	12	0.238959	0.234481	0.376165	0.274075	0.241806	0.316752	0.147196	0.130904
ENSMUSG00000094417.2	Gm13243	chr4	145501289	145501853	0.564	0	0	0	0	0	0	0	0	0	0	0	0	0	0	0	0
ENSMUSG00000094177.2	Vmn2r-ps15	chr4	145502182	145502558	0.376	0	0	0	0	0	0	0	0	0	0	0	0	0	0	0	0
ENSMUSG00000126958.1	ENSMUSG00000126958	chr4	145508079	145524835	16.756	0	0	1	1	0	0	4	0	0	0	0.0743862	0.0645215	0	0	0.16171	0
ENSMUSG00000084350.2	Znf41-ps	chr4	145551807	145556512	4.705	0	0	0	0	0	0	0	0	0	0	0	0	0	0	0	0
ENSMUSG00000096233.2	Gm13238	chr4	145563789	145564568	0.779	34	25	10	3	7	5	3	4	10.7994	7.00396	16.0002	4.1635	1.73069	1.58881	2.60875	4.64002
ENSMUSG00000083235.2	Gm13246	chr4	145570974	145571288	0.314	0	0	2	1	0	0	4	0	0	0	7.93895	3.44306	0	0	8.62936	0
ENSMUSG00000127085.1	ENSMUSG00000127085	chr4	145590602	145592025	1.423	0	0	0	0	0	0	0	1	0	0	0	0	0	0	0	0.635028
ENSMUSG00000127124.1	ENSMUSG00000127124	chr4	145590645	145592029	1.384	0	0	0	2	0	0	0	3	0	0	0	1.56231	0	0	0	1.95877
ENSMUSG00000078500.4	Zfp986	chr4	145595364	145626545	31.181	0	0	1	0	0	0	0	0	0	0	0.0399735	0	0	0	0	0
ENSMUSG00000081595.2	Gm13036	chr4	145995346	145996093	0.747	0	0	0	0	0	0	0	1	0	0	0	0	0	0	0	1.2097
ENSMUSG00000082195.4	Gm13034	chr4	146004322	146007498	3.176	3	8	2	3	13	5	2	2	0.233722	0.549732	0.784896	1.02121	0.788353	0.389697	0.426577	0.569046
ENSMUSG00000083733.4	Gm13035	chr4	146009827	146010168	0.341	0	0	0	0	0	0	0	0	0	0	0	0	0	0	0	0
ENSMUSG00000066009.9	Zfp987	chr4	146033868	146063191	29.323	33	33	0	2	27	35	1	8	0.278461	0.24561	0	0.0737388	0.177343	0.295459	0.0231015	0.246535
ENSMUSG00000066007.16	Zfp600	chr4	146093394	146135325	41.931	0	0	0	0	0	0	0	0	0	0	0	0	0	0	0	0
ENSMUSG00000086654.3	Gm13165	chr4	146104092	146176193	72.101	0	0	0	0	0	0	0	0	0	0	0	0	0	0	0	0
ENSMUSG00000081522.2	Gm13170	chr4	146114694	146115336	0.642	0	0	0	0	0	0	0	0	0	0	0	0	0	0	0	0
ENSMUSG00000081671.2	Gm13167	chr4	146160606	146161183	0.577	0	0	0	0	0	0	0	0	0	0	0	0	0	0	0	0
ENSMUSG00000084127.2	Gm13169	chr4	146176524	146178203	1.679	1	2	0	1	1	0	0	0	0.147369	0.259968	0	0.643908	0.114712	0	0	0
ENSMUSG00000125270.1	ENSMUSG00000125270	chr4	146177552	146188224	10.672	0	0	0	0	0	0	0	0	0	0	0	0	0	0	0	0
ENSMUSG00000085525.9	Gm13166	chr4	146188392	146221650	33.258	1	1	0	0	1	3	0	5	0.00743981	0.00656213	0	0	0.00579111	0.0223287	0	0.135854
ENSMUSG00000081460.2	Gm13168	chr4	146200129	146200760	0.631	0	0	0	0	0	0	0	0	0	0	0	0	0	0	0	0
ENSMUSG00000095096.2	Vmn2r-ps17	chr4	146201091	146201465	0.374	0	0	0	0	0	0	0	0	0	0	0	0	0	0	0	0
ENSMUSG00000070605.5	Zfp992	chr4	146533480	146554749	21.269	193	215	32	47	171	187	70	48	2.24527	2.20614	1.87528	2.38905	1.54848	2.17637	2.22946	2.03935
ENSMUSG00000073716.7	Gm13241	chr4	146559789	146560568	0.779	34	46	10	12	24	20	12	14	10.7994	12.8873	16.0002	16.654	5.93378	6.35522	10.435	16.2401
ENSMUSG00000081998.2	Gm13245	chr4	146565124	146565383	0.259	6	28	2	3	23	19	9	1	5.73205	23.5939	9.62483	12.5226	17.1035	18.159	23.5392	3.48897
ENSMUSG00000086046.3	1700095A21Rik	chr4	146567767	146676759	108.992	0	0	0	1	0	0	4	6	0	0	0	0.00991927	0	0	0.0248607	0.0497455
ENSMUSG00000056300.15	Zfp981	chr4	146586484	146623852	37.368	0	1	0	1	0	0	0	2	0	0.00584038	0	0.0289317	0	0	0	0.0483646
ENSMUSG00000095865.2	Gm13237	chr4	146648910	146649544	0.634	6	17	3	0	46	26	2	3	2.34164	5.85195	5.89786	0	13.9742	10.1513	2.13692	4.27592
ENSMUSG00000083038.2	Gm13233	chr4	146665086	146666769	1.683	0	0	0	0	0	0	0	0	0	0	0	0	0	0	0	0
ENSMUSG00000125088.1	ENSMUSG00000125088	chr4	146676833	146802348	125.515	0	0	0	0	0	0	0	0	0	0	0	0	0	0	0	0
ENSMUSG00000096366.2	Gm13240	chr4	146688669	146689233	0.564	0	0	0	0	0	0	0	0	0	0	0	0	0	0	0	0
ENSMUSG00000095460.2	Vmn2r-ps16	chr4	146689562	146689938	0.376	0	0	0	0	0	0	0	0	0	0	0	0	0	0	0	0
ENSMUSG00000063245.12	Zfp993	chr4	146695418	146742617	47.199	16	22	5	4	23	40	14	15	0.0838775	0.101726	0.132038	0.0916224	0.093854	0.209781	0.200929	0.287181
ENSMUSG00000127345.1	ENSMUSG00000127345	chr4	146812023	146830503	18.48	0	0	0	0	0	0	0	0	0	0	0	0	0	0	0	0
ENSMUSG00000045699.6	Gm21411	chr4	146976153	146993984	17.831	0	1	0	0	1	2	0	1	0	0.0122396	0	0	0.0108015	0.0277647	0	0.0506783
ENSMUSG00000139866.1	ENSMUSG00000139866	chr4	146989744	146994576	4.832	0	0	0	0	0	0	0	0	0	0	0	0	0	0	0	0
ENSMUSG00000093919.2	Gm20760	chr4	147017199	147017846	0.647	0	0	0	0	0	0	0	0	0	0	0	0	0	0	0	0
ENSMUSG00000083027.2	Gm13140	chr4	147026933	147030282	3.349	1	2	1	0	3	1	2	1	0.0738828	0.130333	0.372175	0	0.17253	0.0739134	0.404541	0.269825
ENSMUSG00000081260.2	Gm13149	chr4	147032617	147032955	0.338	0	0	0	0	0	0	0	0	0	0	0	0	0	0	0	0
ENSMUSG00000086147.3	Zfp989	chr4	147056433	147075212	18.779	1	0	0	0	0	0	0	0	0.0131761	0	0	0	0	0	0	0
ENSMUSG00000067919.9	Rex2	chr4	147106307	147145251	38.944	0	0	0	0	0	0	0	0	0	0	0	0	0	0	0	0
ENSMUSG00000093617.3	4933438K21Rik	chr4	147106583	147198247	91.664	0	0	1	0	0	0	1	0	0	0	0.0135976	0	0	0	0.00739008	0
ENSMUSG00000083704.2	Gm13153	chr4	147125142	147125778	0.636	0	0	0	0	0	0	0	1	0	0	0	0	0	0	0	1.42082
ENSMUSG00000094017.2	Gm13160	chr4	147170815	147171441	0.626	1	1	0	0	10	7	0	1	0.395261	0.348632	0	0	3.07669	2.76797	0	1.44352
ENSMUSG00000081405.2	Gm13142	chr4	147186784	147188438	1.654	5	4	0	0	2	1	0	0	0.747985	0.527795	0	0	0.232891	0.149659	0	0
ENSMUSG00000139828.1	ENSMUSG00000139828	chr4	147198421	147207434	9.013	0	0	0	0	0	0	0	0	0	0	0	0	0	0	0	0
ENSMUSG00000082779.2	Gm13162	chr4	147209713	147210273	0.56	0	0	0	0	0	0	0	0	0	0	0	0	0	0	0	0
ENSMUSG00000094849.2	Vmn2r-ps18	chr4	147210587	147210966	0.379	0	0	0	1	0	0	0	0	0	0	0	2.85256	0	0	0	0
ENSMUSG00000067916.10	Zfp991	chr4	147216495	147265036	48.541	133	180	37	38	183	320	47	60	0.677955	0.809291	0.95007	0.846349	0.726106	1.63185	0.6559	1.11697
ENSMUSG00000121438.2	ENSMUSG00000121438	chr4	147272060	147551227	279.167	9	6	0	0	4	0	8	5	0.00797695	0.0046906	0	0	0.00275965	0	0.0194122	0.0161847
ENSMUSG00000095054.2	Gm13146	chr4	147272165	147272944	0.779	0	0	0	0	0	0	0	0	0	0	0	0	0	0	0	0
ENSMUSG00000082176.2	Gm13163	chr4	147279333	147279668	0.335	0	0	0	0	0	0	0	0	0	0	0	0	0	0	0	0
ENSMUSG00000087207.10	Gm13147	chr4	147337754	147343795	6.041	0	0	0	0	0	0	0	0	0	0	0	0	0	0	0	0
ENSMUSG00000081627.2	Gm13158	chr4	147351830	147352565	0.735	0	0	0	0	0	0	0	0	0	0	0	0	0	0	0	0
ENSMUSG00000082925.2	Gm13135	chr4	147360433	147363553	3.12	2	3	0	3	3	3	8	8	0.158611	0.209849	0	1.03954	0.185193	0.238015	1.73694	2.31704
ENSMUSG00000094318.2	Gm13144	chr4	147365903	147366247	0.344	0	0	0	0	0	0	0	0	0	0	0	0	0	0	0	0
ENSMUSG00000078498.6	Zfp988	chr4	147390131	147418191	28.06	0	0	0	0	0	0	0	0	0	0	0	0	0	0	0	0
ENSMUSG00000078497.10	Zfp978	chr4	147445760	147475461	29.701	0	0	0	0	0	0	0	0	0	0	0	0	0	0	0	0
ENSMUSG00000096354.2	Gm8178	chr4	147463386	147464031	0.645	0	0	0	0	0	0	0	0	0	0	0	0	0	0	0	0
ENSMUSG00000139907.1	ENSMUSG00000139907	chr4	147481246	147484171	2.925	0	0	0	0	0	0	0	0	0	0	0	0	0	0	0	0
ENSMUSG00000139949.1	ENSMUSG00000139949	chr4	147484244	147486518	2.274	0	0	0	1	0	0	0	0	0	0	0	0.475427	0	0	0	0
ENSMUSG00000139987.1	ENSMUSG00000139987	chr4	147527312	147528385	1.073	0	0	0	0	0	0	0	0	0	0	0	0	0	0	0	0
ENSMUSG00000082248.2	Gm13161	chr4	147527928	147528486	0.558	0	0	0	0	0	0	0	1	0	0	0	0	0	0	0	1.61943
ENSMUSG00000093975.2	Vmn2r-ps19	chr4	147528837	147529105	0.268	0	0	0	0	0	0	0	0	0	0	0	0	0	0	0	0
ENSMUSG00000139747.1	ENSMUSG00000139747	chr4	147576868	147638635	61.767	0	0	0	0	0	0	0	0	0	0	0	0	0	0	0	0
ENSMUSG00000078496.10	Zfp982	chr4	147576874	147597943	21.069	8	12	2	0	5	1	2	1	0.0939516	0.124302	0.118317	0	0.0457071	0.0117488	0.0643034	0.0428898
ENSMUSG00000081301.2	Gm15951	chr4	147604925	147605324	0.399	0	0	0	1	0	0	0	1	0	0	0	2.70958	0	0	0	2.26477
ENSMUSG00000096440.2	Vmn2r-ps20	chr4	147605988	147606369	0.381	0	0	0	0	0	0	3	0	0	0	0	0	0	0	5.3339	0
ENSMUSG00000082599.4	Gm13141	chr4	147612176	147612631	0.455	0	3	0	0	2	0	0	0	0	1.43897	0	0	0.846597	0	0	0
ENSMUSG00000065999.14	Zfp985	chr4	147637734	147669655	31.921	16	14	0	1	27	14	0	5	0.124023	0.0957178	0	0.0338687	0.162909	0.108565	0	0.141544
ENSMUSG00000066000.13	Zfp979	chr4	147696394	147726970	30.576	0	8	1	1	0	5	0	0	0	0.0571019	0.0407645	0.0353585	0	0.0404788	0	0
ENSMUSG00000096065.2	Gm13155	chr4	147708697	147709342	0.645	0	0	0	0	0	0	0	0	0	0	0	0	0	0	0	0
ENSMUSG00000086130.2	Gm16211	chr4	147752975	147755311	2.336	0	0	1	0	1	0	0	0	0	0	0.533568	0	0.0824489	0	0	0
ENSMUSG00000062518.8	Zfp534	chr4	147757959	147787010	29.051	0	0	0	0	0	0	0	0	0	0	0	0	0	0	0	0
ENSMUSG00000096521.2	Gm13137	chr4	147817245	147817589	0.344	0	0	0	0	0	0	0	0	0	0	0	0	0	0	0	0
ENSMUSG00000081179.2	Gm13136	chr4	147819934	147822883	2.949	4	9	2	2	17	8	15	6	0.335617	0.666053	0.845314	0.733212	1.11028	0.671511	3.4456	1.83854
ENSMUSG00000083642.2	Gm13148	chr4	147830274	147831018	0.744	3	0	0	0	1	1	1	1	0.997715	0	0	0	0.258872	0.332709	0.91049	1.21458
ENSMUSG00000078495.11	Zfp984	chr4	147838431	147894245	55.814	1243	1343	278	263	1614	968	363	322	5.51044	5.25139	6.20818	5.09433	5.56953	4.29309	4.40567	5.21327
ENSMUSG00000093594.2	Gm20707	chr4	147866776	147894297	27.521	226	162	27	21	158	114	43	25	2.0319	1.28467	1.22282	0.824954	1.10573	1.02537	1.05841	0.820868
ENSMUSG00000080059.5	Rps19-ps3	chr4	147906234	147906659	0.425	66	54	5	14	84	89	6	5	38.4249	27.7298	14.6637	35.6134	38.067	51.8369	9.56336	10.6311
ENSMUSG00000059423.14	Zfp933	chr4	147907443	147932823	25.38	627	556	69	86	574	423	114	89	6.11272	4.78106	3.3886	3.66337	4.3559	4.1256	3.04272	3.16881
ENSMUSG00000132859.1	ENSMUSG00000132859	chr4	147932337	147933095	0.758	2	0	8	5	0	0	17	7	0.652858	0	13.1548	7.13141	0	0	15.1925	8.345
ENSMUSG00000029022.19	Miip	chr4	147945235	147953273	8.038	1725	1960	224	307	2020	1593	311	267	53.1006	53.2169	34.7346	41.2919	48.4018	49.0575	26.2096	30.0166
ENSMUSG00000070583.2	Fv1	chr4	147953436	147954815	1.379	299	310	27	37	146	108	43	41	53.6494	49.0612	24.4041	29.0076	20.3914	19.3864	21.1228	26.8669
ENSMUSG00000029020.14	Mfn2	chr4	147958056	147989161	31.105	1851	2081	305	367	2239	1622	641	421	14.7243	14.601	12.2217	12.7559	13.8638	12.908	13.9597	12.2306
ENSMUSG00000083340.2	Gm13156	chr4	147978130	147978450	0.32	0	0	0	3	2	4	0	0	0	0	0	10.1355	1.20375	3.0942	0	0
ENSMUSG00000019055.16	Plod1	chr4	147994210	148021224	27.014	525	636	58	84	350	663	107	111	4.80871	5.13818	2.6761	3.36175	2.49538	6.07523	2.68314	3.71306
ENSMUSG00000044496.7	2510039O18Rik	chr4	148025352	148031771	6.419	2906	3331	359	595	2930	2607	816	543	112.018	113.253	69.7091	100.213	87.914	100.534	86.1134	76.4417
ENSMUSG00000138689.1	ENSMUSG00000138689	chr4	148046203	148048156	1.953	0	0	0	1	0	0	0	0	0	0	0	0.55357	0	0	0	0
ENSMUSG00000029019.9	Nppb	chr4	148070245	148071662	1.417	0	0	0	0	0	0	1	0	0	0	0	0	0	0	0.478056	0
ENSMUSG00000041616.10	Nppa	chr4	148085179	148086536	1.357	0	0	3	5	0	0	3	0	0	0	2.75552	3.9835	0	0	1.49758	0
ENSMUSG00000086806.3	Gm13054	chr4	148085548	148088471	2.923	7	8	0	3	15	6	1	4	0.592553	0.597314	0	1.1096	0.988372	0.508113	0.23175	1.2366
ENSMUSG00000029016.14	Clcn6	chr4	148088716	148123278	34.562	1160	1162	204	276	1563	1272	319	255	8.30457	7.33751	7.35688	8.63346	8.71	9.11017	6.2523	6.66713
ENSMUSG00000083473.2	Gm13207	chr4	148116011	148116783	0.772	0	0	0	1	0	0	0	3	0	0	0	1.40042	0	0	0	3.51157
ENSMUSG00000029009.18	Mthfr	chr4	148123534	148144008	20.474	742	913	423	531	1738	864	550	421	8.96725	9.73216	25.7514	28.0392	16.3495	10.446	18.1974	18.5813
ENSMUSG00000078494.7	Gm13201	chr4	148126406	148159946	33.54	3	3	33	41	21	9	74	60	0.0221318	0.0195209	1.22635	1.32159	0.120591	0.0664228	1.49457	1.61654
ENSMUSG00000121924.1	ENSMUSG00000121924	chr4	148141234	148157530	16.296	2	4	37	24	9	1	25	18	0.0303674	0.0535698	2.82998	1.59223	0.10637	0.01519	1.03922	0.998135
ENSMUSG00000094320.2	Chchd2-ps	chr4	148152488	148152949	0.461	6	1	0	2	8	10	3	4	3.22039	0.473413	0	4.69033	3.34231	5.36954	4.40827	7.84073
ENSMUSG00000029007.9	Agtrap	chr4	148161518	148172488	10.97	836	1199	112	179	1197	1748	228	193	18.8564	23.8536	12.7255	17.6409	21.0158	39.4433	14.0791	15.8982
ENSMUSG00000029005.5	Draxin	chr4	148182894	148215155	32.261	44	99	0	0	7	8	2	0	0.337468	0.669728	0	0	0.0417906	0.0613833	0.0419953	0
ENSMUSG00000029003.12	Mad2l2	chr4	148214841	148230156	15.315	431	502	102	116	1096	801	243	191	6.96335	7.15365	8.30129	8.18871	13.7832	12.9465	10.7482	11.2697
ENSMUSG00000055401.15	Fbxo6	chr4	148230173	148236597	6.424	426	500	97	159	823	692	170	166	16.4083	16.9866	18.8204	26.7588	24.6747	26.6648	17.9263	23.3507
ENSMUSG00000099043.3	Mir7022	chr4	148231393	148231453	0.06	0	0	0	0	0	0	0	0	0	0	0	0	0	0	0	0
ENSMUSG00000124444.1	ENSMUSG00000124444	chr4	148233442	148234324	0.882	0	0	37	56	0	2	61	72	0	0	52.2872	68.6426	0	0.561306	46.85	73.7669
ENSMUSG00000029001.16	Fbxo44	chr4	148237257	148244939	7.682	85	93	10	22	121	95	20	16	2.73781	2.6421	1.62251	3.09616	3.03367	3.06117	1.76362	1.8821
ENSMUSG00000041556.9	Fbxo2	chr4	148245078	148250881	5.803	1	7	2	0	7	7	0	0	0.0426389	0.263261	0.429576	0	0.232329	0.298596	0	0
ENSMUSG00000124401.1	ENSMUSG00000124401	chr4	148249951	148254242	4.291	0	0	0	0	0	0	0	2	0	0	0	0	0	0	0	0.421181
ENSMUSG00000125609.1	ENSMUSG00000125609	chr4	148258389	148278441	20.052	0	0	0	0	0	0	0	1	0	0	0	0	0	0	0	0.0450651
ENSMUSG00000138289.1	ENSMUSG00000138289	chr4	148290910	148323470	32.56	0	0	0	0	0	0	0	0	0	0	0	0	0	0	0	0
ENSMUSG00000138329.1	ENSMUSG00000138329	chr4	148292563	148299831	7.268	0	0	0	0	0	1	0	0	0	0	0	0	0	0.0340583	0	0
ENSMUSG00000041544.12	Disp3	chr4	148324721	148372422	47.701	0	0	0	1	0	0	0	0	0	0	0	0.0226645	0	0	0	0
ENSMUSG00000122502.1	ENSMUSG00000122502	chr4	148372724	148373381	0.657	0	0	0	0	0	0	0	0	0	0	0	0	0	0	0	0
ENSMUSG00000087027.4	Gm13206	chr4	148384210	148401342	17.132	3	12	0	0	1	1	3	0	0.0433283	0.152867	0	0	0.0112422	0.0144487	0.118621	0
ENSMUSG00000134526.1	ENSMUSG00000134526	chr4	148392372	148398287	5.915	0	0	0	0	0	0	1	0	0	0	0	0	0	0	0.114523	0
ENSMUSG00000125429.1	ENSMUSG00000125429	chr4	148417907	148420792	2.885	0	0	0	0	0	0	0	0	0	0	0	0	0	0	0	0
ENSMUSG00000136086.1	ENSMUSG00000136086	chr4	148434613	148435795	1.182	0	0	0	0	0	0	0	0	0	0	0	0	0	0	0	0
ENSMUSG00000086326.3	Gm13200	chr4	148439803	148461948	22.145	1	1	1	0	0	0	0	0	0.0111733	0.0098552	0.0562843	0	0	0	0	0
ENSMUSG00000136126.1	ENSMUSG00000136126	chr4	148459429	148460110	0.681	0	0	0	0	0	0	0	0	0	0	0	0	0	0	0	0
ENSMUSG00000136046.1	ENSMUSG00000136046	chr4	148513708	148515271	1.563	0	0	1	0	0	0	3	0	0	0	0.79745	0	0	0	1.3002	0
ENSMUSG00000135974.1	ENSMUSG00000135974	chr4	148515649	148517931	2.282	3	1	1	2	4	1	1	0	0.325285	0.0956369	0.546194	0.947521	0.3376	0.108473	0.296847	0
ENSMUSG00000047719.3	Ubiad1	chr4	148518952	148529228	10.276	483	540	114	113	665	441	223	160	11.63	11.4686	13.8275	11.8885	12.4639	10.6231	14.7004	14.07
ENSMUSG00000064648.5	Gm23303	chr4	148527791	148527942	0.151	1	4	2	1	0	0	3	0	1.63863	5.78128	16.5088	7.15975	0	0	13.4584	0
ENSMUSG00000136013.1	ENSMUSG00000136013	chr4	148531389	148533129	1.74	0	1	13	16	0	0	42	24	0	0.125427	9.3123	9.94135	0	0	16.3511	12.4641
ENSMUSG00000028991.16	Mtor	chr4	148533068	148642140	109.072	2297	2575	503	626	2683	1784	1111	789	5.21082	5.15235	5.74801	6.20491	4.73768	4.04874	6.9	6.53674
ENSMUSG00000028989.4	Angptl7	chr4	148579640	148584917	5.277	10	7	0	0	4	0	1	3	0.46889	0.289502	0	0	0.145993	0	0.128369	0.513726
ENSMUSG00000089081.3	Gm24002	chr4	148623584	148623687	0.103	0	0	0	0	0	0	0	0	0	0	0	0	0	0	0	0
ENSMUSG00000088625.3	Gm23318	chr4	148640154	148640261	0.107	16	19	8	2	12	7	6	4	36.9994	38.7535	93.1899	20.2079	21.6001	16.1939	37.9853	33.7811
ENSMUSG00000017264.17	Exosc10	chr4	148642886	148666858	23.972	3311	3357	605	698	4810	2892	1183	896	34.1754	30.5625	31.4567	31.4793	38.6455	29.8629	33.4294	33.7755
ENSMUSG00000082860.2	Gm13204	chr4	148653513	148654333	0.82	1	0	15	16	0	0	20	27	0.301748	0	22.8003	21.0951	0	0	16.5221	29.7541
ENSMUSG00000087217.2	Gm13209	chr4	148669178	148670464	1.286	0	1	0	0	0	0	0	0	0	0.169707	0	0	0	0	0	0
ENSMUSG00000006442.11	Srm	chr4	148675960	148679450	3.49	977	983	617	735	4090	1805	1840	1092	69.2672	61.4709	220.355	227.686	225.713	128.024	357.142	282.745
ENSMUSG00000028979.18	Masp2	chr4	148687011	148699956	12.945	16	7	304	350	5	3	497	413	0.305827	0.118015	29.2708	29.2308	0.0743919	0.0573664	26.0077	28.8301
ENSMUSG00000041459.16	Tardbp	chr4	148696839	148711476	14.637	11600	12022	2551	2525	15452	10106	4956	3643	196.094	179.253	217.231	186.502	203.325	170.909	229.365	224.908
ENSMUSG00000070577.7	Gm572	chr4	148727774	148760753	32.979	3	3	0	0	0	0	1	0	0.0225083	0.0198529	0	0	0	0	0.0205405	0
ENSMUSG00000140135.1	ENSMUSG00000140135	chr4	148767952	148770313	2.361	0	0	0	0	0	0	0	0	0	0	0	0	0	0	0	0
ENSMUSG00000139514.1	ENSMUSG00000139514	chr4	148793589	148798634	5.045	0	0	0	0	0	0	0	0	0	0	0	0	0	0	0	0
ENSMUSG00000087273.3	Gm13203	chr4	148796536	148801042	4.506	1	1	0	0	2	3	0	0	0.054912	0.048434	0	0	0.0854863	0.164804	0	0
ENSMUSG00000124223.1	ENSMUSG00000124223	chr4	148807254	148807835	0.581	0	0	0	0	0	0	0	0	0	0	0	0	0	0	0	0
ENSMUSG00000139081.1	ENSMUSG00000139081	chr4	148823642	148824986	1.344	0	0	0	0	0	0	0	0	0	0	0	0	0	0	0	0
ENSMUSG00000131481.1	ENSMUSG00000131481	chr4	148828839	148831896	3.057	0	0	0	0	0	0	0	0	0	0	0	0	0	0	0	0
ENSMUSG00000126428.1	ENSMUSG00000126428	chr4	148834819	148851099	16.28	0	0	0	0	0	0	0	0	0	0	0	0	0	0	0	0
ENSMUSG00000143697.1	ENSMUSG00000143697	chr4	148852040	148855282	3.242	0	0	0	0	0	0	0	0	0	0	0	0	0	0	0	0
ENSMUSG00000129486.1	ENSMUSG00000129486	chr4	148855366	148856513	1.147	0	0	0	0	0	0	0	0	0	0	0	0	0	0	0	0
ENSMUSG00000136176.1	ENSMUSG00000136176	chr4	148861999	148863070	1.071	0	0	0	0	0	0	0	0	0	0	0	0	0	0	0	0
ENSMUSG00000127909.1	ENSMUSG00000127909	chr4	148866227	148869559	3.332	0	0	0	0	0	0	0	0	0	0	0	0	0	0	0	0
ENSMUSG00000127872.1	ENSMUSG00000127872	chr4	148869034	148881148	12.114	0	0	0	0	0	0	0	0	0	0	0	0	0	0	0	0
ENSMUSG00000028977.18	Casz1	chr4	148888886	149039346	150.46	719	756	137	193	693	454	181	184	1.1824	1.09658	1.13491	1.38679	0.887095	0.746918	0.814903	1.10508
ENSMUSG00000138871.1	ENSMUSG00000138871	chr4	148956777	148961505	4.728	0	0	0	0	0	0	0	0	0	0	0	0	0	0	0	0
ENSMUSG00000086766.3	Gm15969	chr4	148997962	149003218	5.256	0	0	0	1	0	0	0	1	0	0	0	0.205693	0	0	0	0.171926
ENSMUSG00000086606.2	Gm13205	chr4	149031949	149033371	1.422	29	22	12	16	32	43	27	9	5.04611	3.37648	10.5183	12.1645	4.33419	7.48526	12.8621	5.71927
ENSMUSG00000086740.2	Gm17029	chr4	149044754	149069128	24.374	2	3	106	134	1	2	189	166	0.0203031	0.0268618	5.42053	5.94364	0.00790189	0.0203115	5.25271	6.1543
ENSMUSG00000028975.17	Pex14	chr4	149044992	149184333	139.341	586	663	126	162	1046	826	301	188	1.04058	1.03843	1.12708	1.25693	1.44581	1.46737	1.46331	1.2192
ENSMUSG00000081086.2	Gm9506	chr4	149180840	149181159	0.319	0	0	0	0	0	0	1	1	0	0	0	0	0	0	2.12353	2.83274
ENSMUSG00000028974.14	Dffa	chr4	149188603	149205104	16.501	1261	1290	188	212	1584	1090	439	268	18.9088	17.0616	14.2007	13.8899	18.4885	16.3514	18.022	14.6765
ENSMUSG00000133632.1	ENSMUSG00000133632	chr4	149202380	149203346	0.966	0	1	21	29	0	0	39	38	0	0.225925	27.096	32.456	0	0	27.3486	35.5471
ENSMUSG00000028971.5	Cort	chr4	149209491	149211220	1.729	4	4	0	2	6	8	3	3	0.572431	0.504901	0	1.25057	0.668366	1.14534	1.17537	1.56792
ENSMUSG00000073705.11	Cenps	chr4	149211578	149222086	10.508	147	185	43	56	912	583	111	75	3.46143	3.84231	5.10048	5.76159	16.716	13.7337	7.15568	6.44969
ENSMUSG00000080746.4	Rpsa-ps12	chr4	149226954	149227845	0.891	35	44	1	8	97	68	13	4	9.7196	10.7775	1.39889	9.70704	20.9678	18.8916	9.88357	4.05677
ENSMUSG00000028961.16	Pgd	chr4	149234448	149251228	16.78	3785	5508	1033	1321	6788	8075	1612	1188	55.8126	71.6379	76.731	85.1109	77.9126	119.121	65.0761	63.9767
ENSMUSG00000063077.16	Kif1b	chr4	149260776	149392150	131.374	2803	2773	552	741	2272	1889	626	561	5.27925	4.60661	5.23712	6.09794	3.33086	3.55927	3.22785	3.85879
ENSMUSG00000028960.21	Ube4b	chr4	149412873	149511206	98.333	3150	3291	635	710	3219	2311	1157	810	7.92628	7.30415	8.04891	7.80609	6.30492	5.81753	7.97044	7.44361
ENSMUSG00000085807.3	Ube4bos2	chr4	149419096	149422991	3.895	0	0	0	0	0	0	1	0	0	0	0	0	0	0	0.173916	0
ENSMUSG00000085286.2	Ube4bos3	chr4	149419096	149420354	1.258	0	0	51	64	1	0	88	65	0	0	50.5303	55.0014	0.153101	0	47.386	46.6907
ENSMUSG00000085819.8	Ube4bos1	chr4	149432342	149449734	17.392	3	1	114	126	0	1	197	104	0.0426805	0.0125485	8.16992	7.83241	0	0.0142327	7.67299	5.40358
ENSMUSG00000126649.1	ENSMUSG00000126649	chr4	149510321	149512620	2.299	0	0	77	89	0	2	171	105	0	0	41.746	41.8529	0	0.215342	50.3855	41.2713
ENSMUSG00000131637.1	ENSMUSG00000131637	chr4	149523994	149530765	6.771	0	0	0	0	0	0	0	0	0	0	0	0	0	0	0	0
ENSMUSG00000131676.1	ENSMUSG00000131676	chr4	149529428	149530028	0.6	0	0	0	0	5	0	2	0	0	0	0	0	1.60501	0	2.25802	0
ENSMUSG00000028996.10	Rbp7	chr4	149534144	149539435	5.291	0	0	0	0	1	0	0	1	0	0	0	0	0.0364016	0	0	0.170789
ENSMUSG00000138228.1	ENSMUSG00000138228	chr4	149540710	149541331	0.621	0	0	0	0	0	0	0	0	0	0	0	0	0	0	0	0
ENSMUSG00000070572.8	Trmt112-ps2	chr4	149541786	149542163	0.377	9	8	1	2	12	11	6	6	5.9069	4.63116	3.30614	5.73539	6.13053	7.22253	10.781	14.3816
ENSMUSG00000028992.14	Nmnat1	chr4	149552029	149569659	17.63	173	174	41	34	212	151	57	38	2.42802	2.15396	2.89864	2.08498	2.31602	2.12013	2.19013	1.94773
ENSMUSG00000087198.5	Tmem274	chr4	149561835	149568006	6.171	0	0	1	1	0	0	2	0	0	0	0.201979	0.175194	0	0	0.219545	0
ENSMUSG00000028990.14	Lzic	chr4	149569686	149581125	11.439	728	717	166	155	1120	797	317	232	15.7471	13.6796	18.0877	14.6493	18.8577	17.2468	18.7724	18.3273
ENSMUSG00000083811.2	Gm13071	chr4	149585090	149585465	0.375	63	40	6	6	29	21	9	8	41.5688	23.2793	19.9426	17.2979	14.8945	13.862	16.2577	19.2777
ENSMUSG00000136010.1	ENSMUSG00000136010	chr4	149589111	149590115	1.004	9	3	0	0	5	6	3	9	2.21803	0.652122	0	0	0.959167	1.4793	2.02412	8.1004
ENSMUSG00000084646.3	Gm24381	chr4	149601636	149601739	0.103	0	0	0	0	0	0	0	0	0	0	0	0	0	0	0	0
ENSMUSG00000028988.14	Ctnnbip1	chr4	149602693	149650894	48.201	114	167	15	22	115	163	21	18	0.585204	0.756139	0.38788	0.493448	0.459515	0.837085	0.295129	0.337454
ENSMUSG00000093403.3	Mir5616	chr4	149622320	149622379	0.059	0	0	0	0	0	0	0	0	0	0	0	0	0	0	0	0
ENSMUSG00000086949.2	Gm13066	chr4	149650077	149652247	2.17	0	0	2	3	0	0	5	1	0	0	1.14877	1.49464	0	0	1.56084	0.416426
ENSMUSG00000122077.1	ENSMUSG00000122077	chr4	149652111	149655881	3.77	0	2	0	0	1	1	0	0	0	0.115779	0	0	0.0510877	0.0656594	0	0
ENSMUSG00000122119.1	ENSMUSG00000122119	chr4	149655365	149656604	1.239	0	0	0	1	0	0	0	0	0	0	0	0.872576	0	0	0	0
ENSMUSG00000039953.14	Clstn1	chr4	149670925	149733356	62.431	459	425	56	79	243	190	91	94	1.81916	1.4857	1.11802	1.36805	0.749659	0.753341	0.987391	1.36058
ENSMUSG00000140923.1	ENSMUSG00000140923	chr4	149717531	149719275	1.744	0	0	1	10	0	0	7	13	0	0	0.714687	6.19909	0	0	2.71894	6.73588
ENSMUSG00000039936.19	Pik3cd	chr4	149733625	149787028	53.403	16927	19660	2612	3233	16000	12215	3866	3015	78.4283	80.345	60.9635	65.4507	57.7048	56.6195	49.0393	51.0175
ENSMUSG00000098580.3	Mir7023	chr4	149739961	149740024	0.063	0	0	0	0	0	0	0	0	0	0	0	0	0	0	0	0
ENSMUSG00000044700.16	Tmem201	chr4	149799832	149822501	22.669	808	802	181	188	687	520	356	243	8.81936	7.72117	9.95197	8.96603	5.8369	5.67818	10.6381	9.6866
ENSMUSG00000028982.10	Slc25a33	chr4	149828493	149858734	30.241	196	239	119	123	467	427	212	170	1.60368	1.72482	4.90471	4.39727	2.97426	3.49518	4.74884	5.07984
ENSMUSG00000085403.3	Gm13068	chr4	149832947	149835235	2.288	1	0	60	70	3	0	95	86	0.108144	0	32.6857	33.0763	0.252536	0	28.1265	33.9657
ENSMUSG00000085368.3	Gm16188	chr4	149860622	149867791	7.169	0	0	3	2	0	0	4	1	0	0	0.521585	0.30161	0	0	0.377963	0.126049
ENSMUSG00000138241.1	ENSMUSG00000138241	chr4	149860651	149861863	1.212	1	0	0	1	0	0	0	1	0.204153	0	0	0.892014	0	0	0	0.745581
ENSMUSG00000084807.3	Gm13073	chr4	149862717	149865171	2.454	1	7	4	2	4	2	1	3	0.100829	0.622536	2.03165	0.88111	0.313938	0.201741	0.276041	1.1047
ENSMUSG00000134809.1	ENSMUSG00000134809	chr4	149868908	149887512	18.604	5	10	5	1	0	0	1	1	0.0665	0.11731	0.334986	0.0581123	0	0	0.0364118	0.0485726
ENSMUSG00000081601.2	Gm13065	chr4	149877736	149877876	0.14	0	0	0	0	0	0	0	0	0	0	0	0	0	0	0	0
ENSMUSG00000083173.2	Gm13064	chr4	149899123	149899679	0.556	0	0	0	0	0	0	0	0	0	0	0	0	0	0	0	0
ENSMUSG00002075745.1	Gm55098	chr4	149902189	149902297	0.108	0	0	0	0	0	0	0	0	0	0	0	0	0	0	0	0
ENSMUSG00002076480.1	Gm55099	chr4	149902221	149902280	0.059	0	0	0	0	0	0	0	0	0	0	0	0	0	0	0	0
ENSMUSG00000122139.1	ENSMUSG00000122139	chr4	149930059	149940483	10.424	7	4	0	0	0	0	3	6	0.166158	0.0837465	0	0	0	0	0.194955	0.520133
ENSMUSG00000122173.1	ENSMUSG00000122173	chr4	149939030	149943541	4.511	0	1	3	0	0	0	2	1	0	0.0483803	0.828917	0	0	0	0.300335	0.20032
ENSMUSG00000039911.14	Spsb1	chr4	149980740	150039500	58.76	187	190	59	79	186	184	61	55	0.787441	0.705688	1.25151	1.45352	0.609662	0.775129	0.703228	0.845821
ENSMUSG00000086767.3	Gm13070	chr4	149987134	149992606	5.472	0	0	13	9	0	0	7	7	0	0	2.96115	1.77816	0	0	0.866563	1.15598
ENSMUSG00000122443.1	ENSMUSG00000122443	chr4	149995866	149996744	0.878	0	0	0	0	0	0	0	3	0	0	0	0	0	0	0	3.08762
ENSMUSG00000135400.1	ENSMUSG00000135400	chr4	150059489	150060477	0.988	103	141	8	9	38	52	4	5	25.7952	31.1461	10.0924	9.84827	7.40772	13.0282	2.74253	4.5731
ENSMUSG00000028980.15	H6pd	chr4	150063932	150093480	29.548	1362	1615	91	166	657	841	209	152	11.4053	11.9285	3.83863	6.07372	4.28248	7.0454	4.79144	4.6485
ENSMUSG00000133987.1	ENSMUSG00000133987	chr4	150082730	150083811	1.081	1	0	0	1	0	0	0	0	0.228893	0	0	1.00011	0	0	0	0
ENSMUSG00000129545.1	ENSMUSG00000129545	chr4	150094425	150095485	1.06	0	0	0	0	0	0	0	0	0	0	0	0	0	0	0	0
ENSMUSG00000125951.1	ENSMUSG00000125951	chr4	150100248	150108624	8.376	0	0	0	1	0	0	0	3	0	0	0	0.129074	0	0	0	0.323655
ENSMUSG00000142419.1	ENSMUSG00000142419	chr4	150114274	150115991	1.717	0	0	0	0	0	0	2	1	0	0	0	0	0	0	0.789056	0.526293
ENSMUSG00000133190.1	ENSMUSG00000133190	chr4	150131583	150133570	1.987	0	1	1	1	1	0	3	1	0	0.109836	0.627285	0.544097	0.0969304	0	1.02275	0.454778
ENSMUSG00000086665.4	Gm13067	chr4	150132652	150156259	23.607	4	1	7	8	7	20	8	6	0.0419254	0.00924486	0.36959	0.366373	0.0571104	0.209714	0.229561	0.229672
ENSMUSG00000065493.3	Mir34a	chr4	150152911	150153012	0.101	0	0	0	0	0	0	0	0	0	0	0	0	0	0	0	0
ENSMUSG00000102813.2	Gm37795	chr4	150152996	150155454	2.458	28	38	118	124	140	199	151	125	2.81861	3.37398	59.836	54.5399	10.9699	20.0405	41.6144	45.9543
ENSMUSG00000047875.7	Gpr157	chr4	150171822	150190384	18.562	164	220	54	58	346	359	64	65	2.18614	2.58666	3.62603	3.37814	3.59012	4.78749	2.33563	3.16436
ENSMUSG00000118596.2	Gm53001	chr4	150196882	150196957	0.075	0	0	1	0	0	0	0	0	0	0	16.6189	0	0	0	0	0
ENSMUSG00000087094.3	Gm13093	chr4	150198336	150203720	5.384	0	0	1	0	0	0	0	0	0	0	0.231504	0	0	0	0	0
ENSMUSG00000028976.11	Slc2a5	chr4	150203740	150228626	24.886	1	1	1	0	3	1	1	2	0.00994267	0.00876973	0.050085	0	0.023218	0.00994679	0.0272203	0.0726227
ENSMUSG00000062064.7	Slc2a7	chr4	150233429	150252939	19.51	0	0	2	0	0	0	2	1	0	0	0.127772	0	0	0	0.0694418	0.046317
ENSMUSG00000028972.12	Car6	chr4	150271472	150285789	14.317	6	2	2	0	0	3	0	4	0.103695	0.0304873	0.174117	0	0	0.0518689	0	0.252468
ENSMUSG00000082140.2	Gm13094	chr4	150312492	150312900	0.408	0	0	0	1	0	0	0	0	0	0	0	2.64981	0	0	0	0
ENSMUSG00000063524.14	Eno1	chr4	150321178	150333336	12.158	11390	14216	3194	3922	32497	27607	8161	6502	231.803	255.186	327.443	348.755	514.801	562.076	454.705	483.262
ENSMUSG00000039852.18	Rere	chr4	150366103	150706423	340.32	9302	10355	885	1271	11760	6460	1308	1323	6.76312	6.64055	3.24129	4.03769	6.65546	4.69876	2.60357	3.51293
ENSMUSG00000125668.1	ENSMUSG00000125668	chr4	150394560	150396086	1.526	0	0	0	0	0	0	0	1	0	0	0	0	0	0	0	0.592165
ENSMUSG00000085787.4	Gm13092	chr4	150399634	150399893	0.259	1	0	0	5	4	7	7	4	0.955341	0	0	20.8711	2.97453	6.69016	18.3082	13.9559
ENSMUSG00002075295.1	Gm55126	chr4	150405650	150405759	0.109	0	0	0	0	0	1	0	0	0	0	0	0	0	2.27097	0	0
ENSMUSG00000127926.1	ENSMUSG00000127926	chr4	150541776	150548162	6.386	4	0	0	1	0	0	0	0	0.154985	0	0	0.169296	0	0	0	0
ENSMUSG00000134921.1	ENSMUSG00000134921	chr4	150557644	150558188	0.544	0	0	0	0	0	0	0	0	0	0	0	0	0	0	0	0
ENSMUSG00000129355.1	ENSMUSG00000129355	chr4	150562365	150566363	3.998	0	0	0	1	0	0	0	3	0	0	0	0.270416	0	0	0	0.678072
ENSMUSG00000085213.4	Gm13091	chr4	150613757	150653201	39.444	682	615	24	50	373	255	40	45	4.27821	3.40279	0.758391	1.37045	1.82132	1.60028	0.686953	1.03093
ENSMUSG00000039838.12	Slc45a1	chr4	150713029	150736631	23.602	0	0	2	0	0	0	0	0	0	0	0.105619	0	0	0	0	0
ENSMUSG00000085869.3	Gm16079	chr4	150752705	150763468	10.763	0	0	0	0	0	0	0	0	0	0	0	0	0	0	0	0
ENSMUSG00000139289.1	ENSMUSG00000139289	chr4	150763345	150764142	0.797	0	0	0	0	0	0	0	0	0	0	0	0	0	0	0	0
ENSMUSG00000143758.1	ENSMUSG00000143758	chr4	150789627	150823587	33.96	0	0	0	0	0	0	0	0	0	0	0	0	0	0	0	0
ENSMUSG00000143796.1	ENSMUSG00000143796	chr4	150822676	150834152	11.476	0	0	0	0	0	0	1	0	0	0	0	0	0	0	0.0590279	0
ENSMUSG00000143836.1	ENSMUSG00000143836	chr4	150832805	150833623	0.818	0	0	0	0	0	0	0	0	0	0	0	0	0	0	0	0
ENSMUSG00000134333.1	ENSMUSG00000134333	chr4	150838779	150843447	4.668	0	0	0	2	0	0	0	0	0	0	0	0.463205	0	0	0	0
ENSMUSG00000136882.1	ENSMUSG00000136882	chr4	150860239	150902669	42.43	0	0	0	0	0	0	2	0	0	0	0	0	0	0	0.0319305	0
ENSMUSG00000136920.1	ENSMUSG00000136920	chr4	150882879	150888338	5.459	0	0	2	0	0	1	2	1	0	0	0.456646	0	0	0.0453445	0.248179	0.165533
ENSMUSG00000136989.1	ENSMUSG00000136989	chr4	150883588	150884174	0.586	0	0	0	1	0	0	1	3	0	0	0	1.84492	0	0	1.15598	4.62617
ENSMUSG00000136951.1	Gm42356	chr4	150892193	150894180	1.987	0	0	0	0	0	0	0	0	0	0	0	0	0	0	0	0
ENSMUSG00000078492.5	1700045H11Rik	chr4	150909642	150939461	29.819	0	0	0	0	1	0	0	0	0	0	0	0	0.00645899	0	0	0
ENSMUSG00000085097.3	Gm13049	chr4	150910190	150924035	13.845	0	0	0	0	0	0	0	3	0	0	0	0	0	0	0	0.195806
ENSMUSG00000084314.2	Rps15a-ps3	chr4	150931570	150931964	0.394	27	40	4	3	82	47	12	8	16.9561	22.1567	12.654	8.23189	40.0844	29.5284	20.6316	18.3481
ENSMUSG00000028967.11	Errfi1	chr4	150938376	150953349	14.973	207	254	79	121	139	257	72	85	3.42074	3.70225	6.57629	8.73677	1.78799	4.24876	3.25741	5.12989
ENSMUSG00000132718.1	ENSMUSG00000132718	chr4	150954822	150964412	9.59	0	1	0	0	0	0	0	0	0	0.0227574	0	0	0	0	0	0
ENSMUSG00000122776.1	ENSMUSG00000122776	chr4	150977523	150978862	1.339	0	0	1	0	0	0	0	1	0	0	0.930855	0	0	0	0	0.674865
ENSMUSG00000028964.15	Park7	chr4	150981590	150998894	17.304	2859	3215	466	552	5556	3758	1325	920	40.8814	40.5486	33.5662	34.4879	61.8406	53.7586	51.8702	48.044
ENSMUSG00000139344.1	ENSMUSG00000139344	chr4	150994507	150994782	0.275	0	0	0	0	0	0	0	1	0	0	0	0	0	0	0	3.28598
ENSMUSG00000028965.14	Tnfrsf9	chr4	150999019	151030559	31.54	283	326	404	621	831	713	369	441	2.22015	2.25578	15.9655	21.2865	5.07455	5.59585	7.92525	12.635
ENSMUSG00000139299.1	ENSMUSG00000139299	chr4	150999233	150999751	0.518	0	0	1	1	0	0	0	0	0	0	2.40621	2.08711	0	0	0	0
ENSMUSG00000139261.1	ENSMUSG00000139261	chr4	150999845	151000407	0.562	3	3	0	0	0	0	0	0	1.32082	1.165	0	0	0	0	0	0
ENSMUSG00000126420.1	ENSMUSG00000126420	chr4	151030650	151031552	0.902	0	0	0	0	0	0	0	0	0	0	0	0	0	0	0	0
ENSMUSG00000064476.4	Gm23405	chr4	151049192	151049351	0.159	0	0	0	0	0	0	0	0	0	0	0	0	0	0	0	0
ENSMUSG00000124681.1	ENSMUSG00000124681	chr4	151050328	151052019	1.691	0	1	0	0	0	0	0	0	0	0.129062	0	0	0	0	0	0
ENSMUSG00000028963.2	Uts2	chr4	151081554	151086267	4.713	0	0	0	0	0	0	0	0	0	0	0	0	0	0	0	0
ENSMUSG00000028957.13	Per3	chr4	151088109	151129122	41.013	226	251	38	35	109	158	55	35	1.36347	1.33565	1.15485	0.922616	0.511874	0.953616	0.908426	0.771159
ENSMUSG00000132863.1	ENSMUSG00000132863	chr4	151096894	151109033	12.139	0	0	4	6	0	0	9	4	0	0	0.410714	0.534371	0	0	0.502236	0.297766
ENSMUSG00000135744.1	ENSMUSG00000135744	chr4	151129303	151134393	5.09	0	3	7	11	1	0	7	11	0	0.128631	1.71413	2.33641	0.037839	0	0.931598	1.95287
ENSMUSG00000028955.4	Vamp3	chr4	151131757	151142420	10.663	1530	1932	235	257	2047	1734	362	353	35.5034	39.5429	27.4695	26.0572	36.974	40.2539	22.9973	29.9153
ENSMUSG00000135787.1	ENSMUSG00000135787	chr4	151142033	151143155	1.122	8	11	10	20	3	7	18	20	1.76423	2.13964	11.1089	19.2713	0.514975	1.54434	10.8675	16.1077
ENSMUSG00000014592.23	Camta1	chr4	151143982	151946333	802.351	439	529	65	76	408	391	124	88	0.135381	0.143891	0.100974	0.102406	0.0979386	0.120629	0.10469	0.0991096
ENSMUSG00000078491.4	Gm13090	chr4	151173833	151175906	2.073	0	0	0	0	0	0	0	0	0	0	0	0	0	0	0	0
ENSMUSG00000141590.1	ENSMUSG00000141590	chr4	151181390	151182253	0.863	0	0	0	0	0	0	0	0	0	0	0	0	0	0	0	0
ENSMUSG00000141473.1	ENSMUSG00000141473	chr4	151205442	151209474	4.032	0	0	0	0	0	0	0	0	0	0	0	0	0	0	0	0
ENSMUSG00000141550.1	ENSMUSG00000141550	chr4	151209513	151211398	1.885	0	0	0	0	0	0	0	0	0	0	0	0	0	0	0	0
ENSMUSG00000140648.1	ENSMUSG00000140648	chr4	151296824	151300378	3.554	0	0	0	0	0	0	0	0	0	0	0	0	0	0	0	0
ENSMUSG00000140607.1	ENSMUSG00000140607	chr4	151300420	151309663	9.243	0	0	0	0	0	0	0	0	0	0	0	0	0	0	0	0
ENSMUSG00000140809.1	ENSMUSG00000140809	chr4	151313545	151314521	0.976	0	0	0	0	0	0	0	0	0	0	0	0	0	0	0	0
ENSMUSG00000140925.1	ENSMUSG00000140925	chr4	151436912	151437547	0.635	0	0	0	0	0	0	0	0	0	0	0	0	0	0	0	0
ENSMUSG00000140968.1	ENSMUSG00000140968	chr4	151460822	151461298	0.476	0	0	0	0	0	0	0	0	0	0	0	0	0	0	0	0
ENSMUSG00000085593.3	4930589P08Rik	chr4	151460843	151484850	24.007	0	0	0	0	0	0	0	0	0	0	0	0	0	0	0	0
ENSMUSG00000140689.1	ENSMUSG00000140689	chr4	151488612	151490195	1.583	0	0	0	0	0	0	0	0	0	0	0	0	0	0	0	0
ENSMUSG00000140772.1	ENSMUSG00000140772	chr4	151499623	151500753	1.13	0	0	0	0	0	0	0	0	0	0	0	0	0	0	0	0
ENSMUSG00000140849.1	ENSMUSG00000140849	chr4	151595795	151596636	0.841	0	0	0	0	0	0	0	0	0	0	0	0	0	0	0	0
ENSMUSG00000139807.1	ENSMUSG00000139807	chr4	151821619	151823748	2.129	0	0	0	0	0	0	0	0	0	0	0	0	0	0	0	0
ENSMUSG00000127728.1	ENSMUSG00000127728	chr4	151826988	151828458	1.47	0	0	0	2	0	0	0	0	0	0	0	1.47091	0	0	0	0
ENSMUSG00000133035.1	ENSMUSG00000133035	chr4	151926021	151952246	26.225	0	0	0	0	0	0	2	0	0	0	0	0	0	0	0.051661	0
ENSMUSG00000120016.2	Gm57065	chr4	151946630	151948007	1.377	5	5	2	1	9	12	2	0	0.898451	0.79246	1.81033	0.785128	1.25883	2.15717	0.983885	0
ENSMUSG00000123675.1	ENSMUSG00000123675	chr4	151970619	151974034	3.415	0	0	0	0	0	0	0	0	0	0	0	0	0	0	0	0
ENSMUSG00000141840.1	ENSMUSG00000141840	chr4	151997089	152000940	3.851	0	0	0	0	0	0	0	0	0	0	0	0	0	0	0	0
ENSMUSG00000104142.2	Gm37141	chr4	152000450	152000871	0.421	0	0	0	0	0	0	0	0	0	0	0	0	0	0	0	0
ENSMUSG00000039768.17	Dnajc11	chr4	152018148	152066594	48.446	1866	1962	452	450	3129	2119	990	628	9.53042	8.83858	11.629	10.0422	12.4396	10.8271	13.8428	11.7138
ENSMUSG00000039759.11	Thap3	chr4	152067096	152073454	6.358	884	970	77	118	732	647	120	93	34.4025	33.296	15.095	20.0649	22.1742	25.1896	12.7852	13.2178
ENSMUSG00000047777.10	Phf13	chr4	152074090	152080715	6.625	414	397	98	117	277	351	114	94	15.4623	13.0781	18.4375	19.093	8.05289	13.1147	11.6565	12.8215
ENSMUSG00000135361.1	ENSMUSG00000135361	chr4	152080590	152081976	1.386	28	34	7	18	34	31	7	7	4.99865	5.35373	6.29502	14.0405	4.72469	5.53652	3.42124	4.56386
ENSMUSG00000108391.2	Gm9768	chr4	152091216	152094076	2.86	4	2	34	24	1	0	35	36	0.346061	0.152618	14.8175	9.07235	0.0673429	0	8.28992	11.3745
ENSMUSG00000073700.4	Klhl21	chr4	152093260	152102137	8.877	1164	1194	148	182	1042	845	222	151	32.4448	29.3548	20.7806	22.1656	22.6079	23.5629	16.9408	15.3712
ENSMUSG00000028952.13	Zbtb48	chr4	152104231	152112128	7.897	765	733	100	117	618	521	177	118	23.9694	20.2574	15.7834	16.0176	15.0725	16.331	15.1831	13.5026
ENSMUSG00000028950.4	Tas1r1	chr4	152112371	152123025	10.654	2	2	0	1	5	5	0	0	0.0464489	0.0409693	0	0.101476	0.0903889	0.11617	0	0
ENSMUSG00000028948.17	Nol9	chr4	152123778	152145951	22.173	2060	2117	479	554	2575	1610	1088	684	22.988	20.8371	26.9261	27.0122	22.3672	17.9738	33.2394	27.8759
ENSMUSG00000039713.18	Plekhg5	chr4	152156955	152199857	42.902	209	184	23	34	71	87	22	23	1.20539	0.936012	0.66821	0.856793	0.318742	0.501972	0.347371	0.484449
ENSMUSG00000024793.15	Tnfrsf25	chr4	152200391	152204576	4.185	648	559	76	134	701	329	68	83	38.3123	29.1513	22.635	34.6166	32.2612	19.4598	11.0068	17.9217
ENSMUSG00000028943.19	Espn	chr4	152204788	152236828	32.04	84	129	32	82	52	26	44	50	0.648702	0.878695	1.24486	2.76692	0.312585	0.200872	0.930269	1.41018
ENSMUSG00000138925.1	ENSMUSG00000138925	chr4	152213477	152221263	7.786	66	56	4	2	79	30	2	1	2.09743	1.56969	0.640336	0.277709	1.95421	0.953773	0.174006	0.11606
ENSMUSG00000081544.2	Gm13077	chr4	152241464	152241947	0.483	1	0	0	0	0	0	0	0	0.512284	0	0	0	0	0	0	0
ENSMUSG00000028940.3	Hes2	chr4	152243324	152246926	3.602	2	2	0	1	1	0	0	0	0.137387	0.121179	0	0.300145	0.0534705	0	0	0
ENSMUSG00000124668.1	ENSMUSG00000124668	chr4	152248148	152260626	12.478	1	0	0	0	0	0	0	0	0.0198296	0	0	0	0	0	0	0
ENSMUSG00000124748.1	ENSMUSG00000124748	chr4	152253603	152255371	1.768	0	0	0	0	0	0	0	1	0	0	0	0	0	0	0	0.511111
ENSMUSG00000124712.1	ENSMUSG00000124712	chr4	152257985	152260165	2.18	0	0	0	0	0	0	0	0	0	0	0	0	0	0	0	0
ENSMUSG00000028937.15	Acot7	chr4	152262591	152356312	93.721	559	851	213	265	1596	959	570	439	1.47582	1.98168	2.83273	3.05692	3.27985	2.53291	4.11989	4.23278
ENSMUSG00002075427.1	Gm55367	chr4	152286264	152286599	0.335	0	0	0	0	0	0	0	0	0	0	0	0	0	0	0	0
ENSMUSG00000085724.2	Gm13096	chr4	152288383	152288924	0.541	1	0	0	0	0	0	0	1	0.457363	0	0	0	0	0	0	1.67032
ENSMUSG00000130294.1	ENSMUSG00000130294	chr4	152352206	152355518	3.312	0	0	0	1	0	0	2	0	0	0	0	0.326426	0	0	0.409061	0
ENSMUSG00000042804.14	Gpr153	chr4	152358689	152369794	11.105	2	10	1	5	2	3	3	8	0.0445625	0.196527	0.112239	0.486772	0.0346872	0.0668715	0.183	0.650982
ENSMUSG00000028946.8	Hes3	chr4	152370429	152376119	5.69	2	0	0	0	0	0	0	0	0.0869713	0	0	0	0	0	0	0
ENSMUSG00000039662.17	Icmt	chr4	152381684	152391578	9.894	2148	2456	325	401	2236	1763	584	448	53.7181	54.1748	40.9425	43.8174	43.5269	44.1081	39.9843	40.917
ENSMUSG00000142207.1	ENSMUSG00000142207	chr4	152387744	152389755	2.011	2	7	146	171	2	0	289	223	0.24608	0.759674	90.4906	91.9303	0.191547	0	97.3496	100.205
ENSMUSG00000058498.13	Rnf207	chr4	152391476	152403450	11.974	3	2	2	9	1	0	6	6	0.0619927	0.0364529	0.208187	0.812602	0.0160849	0	0.339438	0.452803
ENSMUSG00000028936.16	Rpl22	chr4	152410199	152418528	8.329	10547	10585	2097	2215	22491	16710	4202	3159	313.324	277.357	313.811	287.512	520.084	496.617	341.752	342.732
ENSMUSG00000005045.17	Chd5	chr4	152423108	152474651	51.543	7	31	2	7	10	16	9	2	0.0336037	0.13126	0.0483641	0.146826	0.037367	0.0768402	0.118283	0.0350637
ENSMUSG00000085179.2	Gm13645	chr4	152436655	152438098	1.443	0	0	0	0	0	0	0	0	0	0	0	0	0	0	0	0
ENSMUSG00000028931.13	Kcnab2	chr4	152475199	152562367	87.168	4913	5570	500	529	4535	3077	1285	795	13.9459	13.9457	7.1495	6.56105	10.0202	8.73793	9.98606	8.24153
ENSMUSG00000090057.2	Gm16333	chr4	152495257	152495719	0.462	0	0	3	1	0	0	0	0	0	0	8.0936	2.34009	0	0	0	0
ENSMUSG00000039577.18	Nphp4	chr4	152561163	152647640	86.477	75	46	26	28	390	291	104	73	0.214595	0.116091	0.374745	0.350051	0.868604	0.832972	0.814668	0.762816
ENSMUSG00000125797.1	ENSMUSG00000125797	chr4	152665274	152668268	2.994	0	0	0	0	0	0	0	0	0	0	0	0	0	0	0	0
ENSMUSG00000135433.1	ENSMUSG00000135433	chr4	152708575	152763788	55.213	0	0	0	0	0	0	0	0	0	0	0	0	0	0	0	0
ENSMUSG00000135473.1	ENSMUSG00000135473	chr4	152734953	152740302	5.349	0	0	0	0	0	0	0	0	0	0	0	0	0	0	0	0
ENSMUSG00000083078.2	Gm13172	chr4	152762205	152762460	0.255	0	0	0	0	0	0	0	0	0	0	0	0	0	0	0	0
ENSMUSG00000073699.5	Gm833	chr4	152781987	152785393	3.406	0	0	0	0	0	0	0	0	0	0	0	0	0	0	0	0
ENSMUSG00000122155.1	ENSMUSG00000122155	chr4	152844899	152848460	3.561	0	0	0	0	0	0	0	0	0	0	0	0	0	0	0	0
ENSMUSG00000131367.1	ENSMUSG00000131367	chr4	152852420	152857188	4.768	0	0	1	0	0	0	2	4	0	0	0.261413	0	0	0	0.284146	0.758091
ENSMUSG00000140799.1	ENSMUSG00000140799	chr4	152872094	152873948	1.854	0	0	0	0	0	0	0	0	0	0	0	0	0	0	0	0
ENSMUSG00000135314.1	ENSMUSG00000135314	chr4	152909810	152912118	2.308	0	0	0	0	0	0	0	0	0	0	0	0	0	0	0	0
ENSMUSG00000135057.1	ENSMUSG00000135057	chr4	152917135	152919064	1.929	0	0	0	0	0	0	0	0	0	0	0	0	0	0	0	0
ENSMUSG00000128416.1	ENSMUSG00000128416	chr4	152935729	152943964	8.235	0	0	0	0	0	0	0	0	0	0	0	0	0	0	0	0
ENSMUSG00000140753.1	ENSMUSG00000140753	chr4	152988903	152990189	1.286	0	0	0	0	0	0	0	0	0	0	0	0	0	0	0	0
ENSMUSG00000138532.1	ENSMUSG00000138532	chr4	153035005	153054850	19.845	0	0	0	0	0	0	0	0	0	0	0	0	0	0	0	0
ENSMUSG00002075954.1	Gm55443	chr4	153097947	153098041	0.094	0	0	0	0	0	0	0	0	0	0	0	0	0	0	0	0
ENSMUSG00000135842.1	ENSMUSG00000135842	chr4	153169244	153174344	5.1	0	0	0	0	0	0	0	0	0	0	0	0	0	0	0	0
ENSMUSG00000135452.1	ENSMUSG00000135452	chr4	153210786	153225468	14.682	0	0	0	0	0	0	0	0	0	0	0	0	0	0	0	0
ENSMUSG00000085648.2	Gm13173	chr4	153230047	153231400	1.353	0	0	0	0	0	0	0	0	0	0	0	0	0	0	0	0
ENSMUSG00000131310.1	ENSMUSG00000131310	chr4	153232521	153249417	16.896	0	0	0	0	0	0	0	0	0	0	0	0	0	0	0	0
ENSMUSG00000133928.1	ENSMUSG00000133928	chr4	153267071	153269395	2.324	0	0	0	0	0	0	0	0	0	0	0	0	0	0	0	0
ENSMUSG00000134291.1	ENSMUSG00000134291	chr4	153290775	153301960	11.185	0	0	0	0	0	0	0	0	0	0	0	0	0	0	0	0
ENSMUSG00000087454.3	Gm13174	chr4	153302633	153303641	1.008	0	0	1	3	0	0	2	7	0	0	1.23652	3.21762	0	0	1.34406	6.27531
ENSMUSG00000126584.1	ENSMUSG00000126584	chr4	153324642	153325979	1.337	0	0	0	0	0	0	0	0	0	0	0	0	0	0	0	0
ENSMUSG00000141286.1	ENSMUSG00000141286	chr4	153327560	153328297	0.737	0	0	0	1	0	0	1	3	0	0	0	1.46692	0	0	0.919138	3.67834
ENSMUSG00000133914.1	ENSMUSG00000133914	chr4	153366929	153375138	8.209	0	0	0	0	0	0	0	0	0	0	0	0	0	0	0	0
ENSMUSG00000122702.1	ENSMUSG00000122702	chr4	153401049	153405648	4.599	0	0	0	0	0	0	0	0	0	0	0	0	0	0	0	0
ENSMUSG00000122663.1	ENSMUSG00000122663	chr4	153401137	153418406	17.269	0	0	0	0	0	0	0	0	0	0	0	0	0	0	0	0
ENSMUSG00000039546.10	Ajap1	chr4	153457678	153567268	109.59	0	0	0	0	0	0	0	0	0	0	0	0	0	0	0	0
ENSMUSG00000132172.1	ENSMUSG00000132172	chr4	153567500	153570181	2.681	0	0	0	0	0	0	0	0	0	0	0	0	0	0	0	0
ENSMUSG00000140367.1	ENSMUSG00000140367	chr4	153580680	153583433	2.753	0	0	0	0	0	0	0	0	0	0	0	0	0	0	0	0
ENSMUSG00000131943.1	ENSMUSG00000131943	chr4	153588122	153632541	44.419	0	0	0	0	0	0	1	0	0	0	0	0	0	0	0.0152503	0
ENSMUSG00000133581.1	ENSMUSG00000133581	chr4	153634349	153637710	3.361	0	0	0	0	0	0	0	0	0	0	0	0	0	0	0	0
ENSMUSG00000141054.1	ENSMUSG00000141054	chr4	153638637	153644100	5.463	0	0	0	0	0	0	0	0	0	0	0	0	0	0	0	0
ENSMUSG00000126044.1	ENSMUSG00000126044	chr4	153670029	153670852	0.823	0	0	0	0	0	0	0	0	0	0	0	0	0	0	0	0
ENSMUSG00000127286.1	ENSMUSG00000127286	chr4	153682050	153685509	3.459	0	0	0	0	0	0	0	0	0	0	0	0	0	0	0	0
ENSMUSG00000121000.2	Gm57128	chr4	153687275	153717234	29.959	0	0	0	0	0	0	0	1	0	0	0	0	0	0	0	0.0301627
ENSMUSG00000126514.1	ENSMUSG00000126514	chr4	153700146	153701548	1.402	0	0	0	0	0	0	0	0	0	0	0	0	0	0	0	0
ENSMUSG00000133865.1	ENSMUSG00000133865	chr4	153747422	153749099	1.677	0	0	0	0	0	0	0	0	0	0	0	0	0	0	0	0
ENSMUSG00000122417.1	ENSMUSG00000122417	chr4	153802090	153804288	2.198	0	0	0	0	0	0	0	0	0	0	0	0	0	0	0	0
ENSMUSG00000126554.1	ENSMUSG00000126554	chr4	153826104	153827113	1.009	0	0	0	0	0	0	0	0	0	0	0	0	0	0	0	0
ENSMUSG00000139103.1	ENSMUSG00000139103	chr4	153843967	153844729	0.762	0	0	0	0	0	0	0	0	0	0	0	0	0	0	0	0
ENSMUSG00000122993.1	ENSMUSG00000122993	chr4	153855935	153856553	0.618	0	0	0	0	0	0	0	0	0	0	0	0	0	0	0	0
ENSMUSG00000137614.1	ENSMUSG00000137614	chr4	153872479	153876816	4.337	0	0	0	0	0	0	0	0	0	0	0	0	0	0	0	0
ENSMUSG00000139124.1	ENSMUSG00000139124	chr4	153893451	153895080	1.629	0	0	0	0	0	0	0	0	0	0	0	0	0	0	0	0
ENSMUSG00000137704.1	ENSMUSG00000137704	chr4	153902544	153903844	1.3	0	0	0	0	0	0	0	0	0	0	0	0	0	0	0	0
ENSMUSG00000135272.1	ENSMUSG00000135272	chr4	153912132	153914240	2.108	0	0	0	1	0	0	0	1	0	0	0	0.512866	0	0	0	0.428674
ENSMUSG00000126418.1	ENSMUSG00000126418	chr4	153915191	153922479	7.288	0	0	0	0	0	0	0	0	0	0	0	0	0	0	0	0
ENSMUSG00000126461.1	ENSMUSG00000126461	chr4	153919073	153921859	2.786	0	0	0	0	0	0	0	0	0	0	0	0	0	0	0	0
ENSMUSG00000133690.1	ENSMUSG00000133690	chr4	153924435	153926224	1.789	0	0	0	0	0	0	0	0	0	0	0	0	0	0	0	0
ENSMUSG00000077519.3	Gm25880	chr4	153960841	153960972	0.131	0	0	0	0	0	0	0	0	0	0	0	0	0	0	0	0
ENSMUSG00000085390.2	Gm13115	chr4	153991843	153993123	1.28	0	0	0	0	0	0	0	0	0	0	0	0	0	0	0	0
ENSMUSG00000127718.1	ENSMUSG00000127718	chr4	154017317	154020609	3.292	0	0	0	0	0	0	0	0	0	0	0	0	0	0	0	0
ENSMUSG00000086272.4	BC039966	chr4	154021518	154039122	17.604	0	0	0	0	0	0	0	1	0	0	0	0	0	0	0	0.0513318
ENSMUSG00000127170.1	ENSMUSG00000127170	chr4	154035041	154036140	1.099	0	0	0	0	0	0	0	0	0	0	0	0	0	0	0	0
ENSMUSG00000127216.1	ENSMUSG00000127216	chr4	154041047	154041825	0.778	0	4	25	30	0	0	39	26	0	1.12207	40.0519	41.6885	0	0	33.9573	30.1989
ENSMUSG00000047613.11	A430005L14Rik	chr4	154041694	154046382	4.688	516	475	87	120	780	561	175	129	27.2346	22.113	23.131	27.6738	32.0453	29.6219	25.2871	24.8656
ENSMUSG00000029027.10	Dffb	chr4	154048906	154059583	10.677	725	707	72	106	824	644	157	123	16.8015	14.4514	8.40516	10.7332	14.864	14.9305	9.9609	10.4101
ENSMUSG00000039523.17	Cep104	chr4	154059651	154093189	33.538	1052	1034	163	200	1061	855	333	251	7.76134	6.7286	6.05777	6.44714	6.09307	6.31055	6.72598	6.76292
ENSMUSG00000123742.1	ENSMUSG00000123742	chr4	154067598	154068599	1.001	0	4	1	0	3	1	1	0	0	0.872102	1.24517	0	0.577225	0.247289	0.676728	0
ENSMUSG00000029028.15	Lrrc47	chr4	154096188	154105970	9.782	2459	2681	467	589	3593	2529	852	676	62.1998	59.815	59.5048	65.0972	70.7437	63.9969	59.0011	62.4477
ENSMUSG00000078350.12	Smim1	chr4	154104927	154110687	5.76	35	11	156	194	1	1	306	224	1.5035	0.416784	33.7571	36.4128	0.0334376	0.042975	35.9871	35.1417
ENSMUSG00000119980.2	Gm57064	chr4	154110178	154137478	27.3	2	0	0	0	0	0	0	0	0.018127	0	0	0	0	0	0	0
ENSMUSG00000039492.8	Ccdc27	chr4	154111096	154127134	16.038	0	0	0	0	0	0	0	0	0	0	0	0	0	0	0	0
ENSMUSG00000080807.2	Gm13117	chr4	154128190	154128880	0.69	0	0	0	0	0	0	0	0	0	0	0	0	0	0	0	0
ENSMUSG00000082073.2	Gm13114	chr4	154132480	154132585	0.105	0	0	0	0	0	0	0	0	0	0	0	0	0	0	0	0
ENSMUSG00000029026.18	Trp73	chr4	154140706	154224665	83.959	7	44	2	6	38	23	6	10	0.0206295	0.114374	0.029691	0.0772607	0.0871714	0.0678108	0.0484097	0.107629
ENSMUSG00000087071.2	Trp73os	chr4	154177936	154182810	4.874	0	0	0	0	0	0	0	0	0	0	0	0	0	0	0	0
ENSMUSG00000127961.1	ENSMUSG00000127961	chr4	154193330	154194127	0.797	0	0	0	0	0	0	0	0	0	0	0	0	0	0	0	0
ENSMUSG00000088774.3	Gm26036	chr4	154218487	154218630	0.143	0	0	0	0	0	0	0	0	0	0	0	0	0	0	0	0
ENSMUSG00000029029.15	Wrap73	chr4	154226829	154251877	25.048	579	595	98	142	814	578	210	148	5.71957	5.18424	4.87658	6.129	6.25906	5.71206	5.6793	5.33932
ENSMUSG00000029030.15	Tprg1l	chr4	154241942	154245123	3.181	4269	4275	429	520	3017	2360	581	485	332.063	293.301	168.096	176.732	182.671	183.648	123.726	137.777
ENSMUSG00000137564.1	ENSMUSG00000137564	chr4	154245340	154247720	2.38	19	18	0	4	5	11	0	1	1.97531	1.65058	0	1.81701	0.404623	1.14407	0	0.379683
ENSMUSG00000057751.15	Megf6	chr4	154255187	154360170	104.983	1	5	1	1	0	1	2	2	0.00235689	0.0103942	0.0118725	0.0102981	0	0.00235787	0.012905	0.0172151
ENSMUSG00000081276.2	Gm13132	chr4	154304998	154305469	0.471	0	0	0	0	0	0	0	0	0	0	0	0	0	0	0	0
ENSMUSG00000029032.13	Arhgef16	chr4	154362943	154386133	23.19	0	1	0	0	0	0	0	0	0	0.0094111	0	0	0	0	0	0
ENSMUSG00000134462.1	Gm52687	chr4	154384040	154385712	1.672	0	0	0	0	0	0	1	0	0	0	0	0	0	0	0.405146	0
ENSMUSG00000039410.17	Prdm16	chr4	154400582	154721330	320.748	124	142	15	23	92	106	36	24	0.0956568	0.0966197	0.0582894	0.0775244	0.0552436	0.081805	0.0760303	0.0676153
ENSMUSG00000097871.3	B230104I21Rik	chr4	154420584	154434491	13.907	0	0	0	0	0	0	0	0	0	0	0	0	0	0	0	0
ENSMUSG00000140320.1	ENSMUSG00000140320	chr4	154577541	154586719	9.178	0	0	0	0	0	0	0	0	0	0	0	0	0	0	0	0
ENSMUSG00000140491.1	ENSMUSG00000140491	chr4	154591447	154592410	0.963	0	0	0	0	0	0	0	0	0	0	0	0	0	0	0	0
ENSMUSG00000140361.1	ENSMUSG00000140361	chr4	154622016	154626362	4.346	0	0	0	0	0	0	4	0	0	0	0	0	0	0	0.623474	0
ENSMUSG00000086565.2	Gm13133	chr4	154634739	154642102	7.363	2	0	0	0	0	0	0	0	0.0672099	0	0	0	0	0	0	0
ENSMUSG00000140436.1	ENSMUSG00000140436	chr4	154663066	154665121	2.055	0	0	0	0	0	0	0	0	0	0	0	0	0	0	0	0
ENSMUSG00000084987.2	Gm13134	chr4	154685654	154688659	3.005	0	0	0	0	0	0	0	0	0	0	0	0	0	0	0	0
ENSMUSG00000140398.1	ENSMUSG00000140398	chr4	154703620	154706420	2.8	0	0	0	0	0	0	0	0	0	0	0	0	0	0	0	0
ENSMUSG00000120023.2	Gm57100	chr4	154720741	154721880	1.139	0	0	0	0	0	0	0	0	0	0	0	0	0	0	0	0
ENSMUSG00000085069.3	Prdm16os	chr4	154722033	154729181	7.148	0	0	0	0	0	0	0	0	0	0	0	0	0	0	0	0
ENSMUSG00000098424.2	Gm27202	chr4	154729540	154730158	0.618	0	0	0	0	0	0	0	0	0	0	0	0	0	0	0	0
ENSMUSG00000086810.3	Gm13110	chr4	154730187	154740096	9.909	0	0	0	0	0	0	0	0	0	0	0	0	0	0	0	0
ENSMUSG00000124731.1	ENSMUSG00000124731	chr4	154733711	154746398	12.687	0	0	0	0	0	0	0	0	0	0	0	0	0	0	0	0
ENSMUSG00000051276.5	Actrt2	chr4	154750890	154752324	1.434	0	0	0	2	0	0	0	0	0	0	0	1.50784	0	0	0	0
ENSMUSG00000129478.1	ENSMUSG00000129478	chr4	154752910	154790134	37.224	0	0	0	0	0	0	0	0	0	0	0	0	0	0	0	0
ENSMUSG00000129521.1	ENSMUSG00000129521	chr4	154780428	154791802	11.374	0	0	0	0	0	0	0	0	0	0	0	0	0	0	0	0
ENSMUSG00000144055.1	ENSMUSG00000144055	chr4	154860104	154864724	4.62	0	0	0	0	0	0	0	0	0	0	0	0	0	0	0	0
ENSMUSG00000134005.1	ENSMUSG00000134005	chr4	154894600	154896268	1.668	0	0	0	0	0	0	0	0	0	0	0	0	0	0	0	0
ENSMUSG00000046637.4	Ttc34	chr4	154921916	154951584	29.668	0	0	0	0	0	0	0	1	0	0	0	0	0	0	0	0.0304586
ENSMUSG00000087437.9	Gm13112	chr4	154948943	154957002	8.059	0	0	1	2	0	0	1	9	0	0	0.154661	0.268302	0	0	0.0840557	1.00916
ENSMUSG00000058183.17	Mmel1	chr4	154954042	154979985	25.943	2	0	0	0	8	5	0	0	0.0190752	0	0	0	0.059392	0.0477076	0	0
ENSMUSG00000029059.10	Prxl2b	chr4	154979961	154983592	3.631	514	511	47	62	96	386	69	45	35.0264	30.714	16.1337	18.4604	5.09217	26.3147	12.8727	11.1991
ENSMUSG00000128524.1	ENSMUSG00000128524	chr4	155000758	155002477	1.719	9	20	4	13	58	42	11	4	1.29546	2.53919	2.90033	8.17602	6.49845	6.048	4.33476	2.10272
ENSMUSG00000127797.1	ENSMUSG00000127797	chr4	155002786	155003476	0.69	839	985	129	195	1330	1151	173	177	300.865	311.55	233.025	305.534	371.245	412.918	169.842	231.804
ENSMUSG00000042333.17	Tnfrsf14	chr4	155006390	155013020	6.63	1234	1236	214	305	1075	703	291	324	46.0532	40.6861	40.2312	49.7349	31.2286	26.247	29.7322	44.16
ENSMUSG00000132517.1	ENSMUSG00000132517	chr4	155017848	155028695	10.847	0	0	5	4	11	5	5	7	0	0	0.574544	0.39868	0.195317	0.114103	0.312254	0.583158
ENSMUSG00000120490.2	Gm57086	chr4	155029364	155030990	1.626	0	0	0	0	0	0	0	0	0	0	0	0	0	0	0	0
ENSMUSG00000092483.2	Gm20421	chr4	155045227	155046135	0.908	28	30	12	25	25	32	30	11	7.6301	7.21069	16.4724	29.7666	5.30288	8.72373	22.3812	10.9472
ENSMUSG00000048001.8	Hes5	chr4	155045380	155046828	1.448	68	66	17	17	78	101	47	26	11.6198	9.94756	14.6333	12.6927	10.3749	17.266	21.9876	16.2257
ENSMUSG00000120801.2	Gm57104	chr4	155047323	155048958	1.635	4	4	45	38	4	2	70	60	0.605342	0.533929	34.305	25.127	0.471194	0.302796	29.002	33.1613
ENSMUSG00000029056.14	Pank4	chr4	155048580	155065395	16.815	2413	2341	442	534	2443	1868	641	570	35.5074	30.3841	32.7633	34.3336	27.9824	27.4991	25.8232	30.632
ENSMUSG00000138854.1	ENSMUSG00000138854	chr4	155048851	155049763	0.912	8	7	1	0	14	3	3	0	2.17047	1.67511	1.36668	0	2.95659	0.814263	2.2283	0
ENSMUSG00000029055.18	Plch2	chr4	155067572	155141241	73.669	0	2	1	0	0	1	2	0	0	0.00592497	0.0169191	0	0	0.00336011	0.0183905	0
ENSMUSG00000073686.3	Gm10564	chr4	155126503	155129879	3.376	0	0	0	0	0	0	0	0	0	0	0	0	0	0	0	0
ENSMUSG00000029047.14	Pex10	chr4	155151473	155156890	5.417	317	307	54	50	202	171	69	52	14.4797	12.3686	12.425	9.97897	7.18208	7.81403	8.62856	8.67445
ENSMUSG00000029048.4	Rer1	chr4	155158567	155170839	12.272	2531	2922	472	511	3721	2823	837	676	51.0311	51.9644	47.939	45.0174	58.3986	56.9421	46.2017	49.777
ENSMUSG00000029049.15	Morn1	chr4	155171034	155229962	58.928	47	40	9	15	75	45	21	16	0.197349	0.148142	0.190363	0.275197	0.245131	0.189029	0.241405	0.245356
ENSMUSG00000132961.1	ENSMUSG00000132961	chr4	155209231	155211529	2.298	0	0	0	0	0	0	1	0	0	0	0	0	0	0	0.29478	0
ENSMUSG00000029050.16	Ski	chr4	155238532	155307049	68.517	3763	3308	347	446	1606	1837	475	370	13.5892	10.5368	6.31239	7.03738	4.51445	6.63665	4.69617	4.87979
ENSMUSG00000141479.1	ENSMUSG00000141479	chr4	155309656	155320204	10.548	0	0	0	0	0	0	0	0	0	0	0	0	0	0	0	0
ENSMUSG00000120354.2	Gm52713	chr4	155319602	155328401	8.799	1	0	0	0	0	0	0	0	0.0281206	0	0	0	0	0	0	0
ENSMUSG00000073684.14	Faap20	chr4	155334259	155341144	6.885	855	911	90	116	994	979	169	105	30.727	28.8772	16.293	18.215	27.8061	35.1979	16.6277	13.7811
ENSMUSG00000029053.17	Prkcz	chr4	155344586	155445818	101.232	215	221	22	31	105	88	31	15	0.525507	0.476448	0.270874	0.331069	0.19977	0.21518	0.20744	0.133897
ENSMUSG00000140885.1	ENSMUSG00000140885	chr4	155366352	155367205	0.853	0	0	0	0	0	0	0	0	0	0	0	0	0	0	0	0
ENSMUSG00000098729.3	Gm27200	chr4	155428140	155429043	0.903	0	0	0	1	0	0	0	0	0	0	0	1.19726	0	0	0	0
ENSMUSG00000029054.9	Gabrd	chr4	155469437	155482569	13.132	4	5	2	3	12	4	1	0	0.0753681	0.083096	0.189829	0.246982	0.175998	0.0753993	0.0515843	0
ENSMUSG00000133043.1	ENSMUSG00000133043	chr4	155482585	155485972	3.387	0	0	0	2	0	0	3	1	0	0	0	0.638395	0	0	0.600004	0.266798
ENSMUSG00000084803.10	5830444B04Rik	chr4	155483207	155519397	36.19	233	221	12	26	135	107	25	12	1.59304	1.33274	0.41329	0.776711	0.718461	0.731869	0.46795	0.299633
ENSMUSG00000078490.11	Cfap74	chr4	155493647	155551280	57.633	145	159	25	30	100	54	30	22	0.622522	0.602098	0.540669	0.562762	0.334185	0.231932	0.352613	0.344944
ENSMUSG00000134842.1	ENSMUSG00000134842	chr4	155541364	155554096	12.732	0	0	0	0	0	0	0	0	0	0	0	0	0	0	0	0
ENSMUSG00000023153.10	Tmem52	chr4	155553571	155555315	1.744	0	0	1	0	3	1	1	0	0	0	0.714687	0	0.331309	0.141936	0.38842	0
ENSMUSG00000118647.3	Gm55744	chr4	155555582	155558097	2.515	0	0	0	0	0	0	0	0	0	0	0	0	0	0	0	0
ENSMUSG00000140386.1	ENSMUSG00000140386	chr4	155556285	155557108	0.823	0	0	0	0	0	0	0	0	0	0	0	0	0	0	0	0
ENSMUSG00000029064.16	Gnb1	chr4	155575818	155643726	67.908	7860	9844	1709	2042	12818	10372	2948	2377	28.6391	31.6367	31.3678	32.5094	36.3544	37.8076	29.4073	31.6305
ENSMUSG00000082429.2	Gm13171	chr4	155586773	155587163	0.39	0	0	0	0	0	0	1	0	0	0	0	0	0	0	1.73694	0
ENSMUSG00000029063.17	Nadk	chr4	155646835	155675458	28.623	5355	15084	1148	1253	4932	5927	1893	1279	46.2916	115.012	49.9907	47.3272	33.1868	51.2575	44.8006	40.3788
ENSMUSG00000123417.1	ENSMUSG00000123417	chr4	155653677	155659644	5.967	0	1	3	6	0	0	2	10	0	0.0365751	0.626654	1.0871	0	0	0.22705	1.5144
ENSMUSG00000120844.1	B930046K06Rik	chr4	155683786	155686313	2.527	49	38	9	14	62	39	14	18	4.79788	3.28186	4.43915	5.98959	4.72546	3.8203	3.75293	6.43672
ENSMUSG00000042202.16	Slc35e2	chr4	155685873	155707797	21.924	1115	1053	236	208	1304	717	307	247	12.5838	10.4821	13.417	10.2569	11.4555	8.09538	9.48564	10.1806
ENSMUSG00000086682.4	Gm16023	chr4	155692757	155709240	16.483	241	251	67	61	141	177	61	78	3.61775	3.32337	5.06642	4.001	1.64756	2.65812	2.50693	4.27618
ENSMUSG00000085063.2	Gm16024	chr4	155700866	155701244	0.378	7	2	1	1	5	8	1	1	4.5821	1.15473	3.29739	2.86011	2.54763	5.23885	1.79208	2.39059
ENSMUSG00000029062.15	Cdk11b	chr4	155709311	155734395	25.084	5008	5280	889	1058	5986	5562	1376	1134	49.3999	45.9387	44.1741	45.5998	45.9619	54.8873	37.1595	40.8521
ENSMUSG00000029061.3	Mmp23	chr4	155735112	155737841	2.729	21	27	6	7	13	4	2	4	1.90403	2.15924	2.74038	2.77312	0.917482	0.362823	0.496449	1.32451
ENSMUSG00000029060.18	Mib2	chr4	155739134	155753655	14.521	1366	1405	428	448	1755	936	712	539	23.2762	21.1165	36.7375	33.3546	23.2776	15.9558	33.2148	33.5421
ENSMUSG00000122267.1	ENSMUSG00000122267	chr4	155753748	155755046	1.298	0	0	0	0	0	0	0	0	0	0	0	0	0	0	0	0
ENSMUSG00000074738.3	Fndc10	chr4	155778799	155780938	2.139	170	114	7	15	84	57	10	20	19.6651	11.6315	4.07896	7.5815	7.56356	6.59633	3.16692	8.44922
ENSMUSG00000029038.10	Ssu72	chr4	155789257	155818336	29.079	2289	2571	417	464	3548	2653	719	519	19.4771	19.2958	17.8739	17.251	23.4997	22.5837	16.7493	16.1282
ENSMUSG00000064916.3	Gm22573	chr4	155804497	155804598	0.101	3	0	1	4	0	0	4	0	7.34951	0	12.3407	42.8167	0	0	26.8279	0
ENSMUSG00000096221.5	1500002C15Rik	chr4	155815007	155820474	5.467	42	29	295	329	35	22	440	383	1.9009	1.15768	67.2567	65.0611	1.23304	0.99612	54.5195	63.3064
ENSMUSG00000084845.11	Tmem240	chr4	155819261	155825021	5.76	69	55	4	8	34	35	9	5	2.96405	2.08392	0.865566	1.50156	1.13688	1.50412	1.05844	0.784414
ENSMUSG00000029036.19	Atad3a	chr4	155825098	155845550	20.452	1488	1615	711	675	2945	1977	1417	1003	18.0022	17.2337	43.3308	35.6815	27.7337	23.9281	46.9334	44.3162
ENSMUSG00000054514.6	Atad3aos	chr4	155845522	155853723	8.201	41	43	13	17	68	46	34	27	1.23702	1.14431	1.97578	2.24108	1.59698	1.38845	2.80841	2.97505
ENSMUSG00000042116.4	Vwa1	chr4	155852606	155859155	6.549	9	38	3	1	2	3	2	0	0.340037	1.26634	0.570964	0.165082	0.0588184	0.113392	0.206873	0
ENSMUSG00000073680.3	Tmem88b	chr4	155866048	155870331	4.283	0	0	0	0	2	0	0	2	0	0	0	0	0.0899373	0	0	0.421968
ENSMUSG00002075881.1	Gm55808	chr4	155874038	155874163	0.125	0	0	0	0	0	0	0	0	0	0	0	0	0	0	0	0
ENSMUSG00000078487.10	Ankrd65	chr4	155874896	155877659	2.763	0	0	0	0	0	0	0	0	0	0	0	0	0	0	0	0
ENSMUSG00000029066.13	Mrpl20	chr4	155887335	155894432	7.097	745	830	223	185	2263	1325	417	313	25.9741	25.5237	39.1645	28.182	61.414	46.2146	39.8024	39.8536
ENSMUSG00000123461.1	ENSMUSG00000123461	chr4	155896425	155897447	1.022	12	39	78	139	55	34	165	90	2.90528	8.32827	95.1276	147.041	10.365	8.23505	109.366	79.5773
ENSMUSG00000029068.17	Ccnl2	chr4	155896946	155909000	12.054	8464	8810	2322	2962	8279	6422	2920	2633	173.741	159.509	240.101	265.661	132.283	131.879	164.097	197.386
ENSMUSG00000123502.1	ENSMUSG00000123502	chr4	155897506	155898197	0.691	0	0	203	226	2	1	245	198	0	0	366.168	353.594	0.557455	0.358228	240.18	258.931
ENSMUSG00000065990.13	Aurkaip1	chr4	155915729	155917587	1.858	1255	1385	230	325	2753	2151	561	361	167.131	162.684	154.292	189.109	285.377	286.571	204.534	175.574
ENSMUSG00000126236.1	ENSMUSG00000126236	chr4	155921558	155926387	4.829	0	0	4	5	0	1	7	12	0	0	1.03244	1.11941	0	0.0512603	0.981949	2.24554
ENSMUSG00000073679.3	Mxra8os	chr4	155923949	155924635	0.686	0	1	0	0	0	0	1	0	0	0.318139	0	0	0	0	0.98747	0
ENSMUSG00000029070.10	Mxra8	chr4	155924137	155928545	4.408	45	70	17	11	73	64	25	25	2.52598	3.46575	4.80695	2.6979	3.18962	3.59399	3.8419	5.12503
ENSMUSG00000029071.17	Dvl1	chr4	155931859	155943760	11.901	2104	2317	539	734	1940	1689	974	801	43.7442	42.4897	56.4505	66.6787	31.3961	35.1305	55.4401	60.82
ENSMUSG00000029072.4	Tas1r3	chr4	155943725	155947819	4.094	60	56	11	16	44	24	29	22	3.62628	2.98525	3.34894	4.22519	2.06996	1.45111	4.79842	4.85593
ENSMUSG00000029073.10	Cptp	chr4	155949180	155953897	4.717	311	345	62	68	490	333	111	92	16.3137	15.9623	16.3828	15.5854	20.0073	17.475	15.9406	17.6246
ENSMUSG00000029034.10	Ints11	chr4	155954003	155973560	19.557	1408	1441	335	374	2601	1611	750	530	17.8139	16.0806	21.3504	20.6749	25.6151	20.3907	25.9781	24.489
ENSMUSG00000051557.16	Pusl1	chr4	155972336	155976238	3.902	382	374	167	233	437	267	392	283	24.2234	20.9183	53.3448	64.557	21.5701	16.938	68.053	65.5385
ENSMUSG00000029033.17	Acap3	chr4	155976279	155991708	15.429	871	883	74	119	603	424	151	100	13.9681	12.49	5.97801	8.33842	7.52727	6.80246	6.6296	5.85679
ENSMUSG00000122872.1	ENSMUSG00000122872	chr4	155992743	156028259	35.516	5	2	1	0	3	1	0	0	0.0348341	0.0122899	0.0350945	0	0.0162688	0.0069697	0	0
ENSMUSG00002076209.1	Gm55844	chr4	155996087	155996207	0.12	0	2	0	0	0	0	1	0	0	3.63739	0	0	0	0	5.64504	0
ENSMUSG00000023286.17	Ube2j2	chr4	156028288	156044061	15.773	1722	1909	480	566	2775	2281	801	704	27.0133	26.4139	37.9306	38.7951	33.8849	35.7972	34.4006	40.3326
ENSMUSG00000122915.1	ENSMUSG00000122915	chr4	156041364	156047888	6.524	4	0	181	224	2	2	351	293	0.151707	0	34.5802	37.1201	0.0590438	0.0758847	36.4453	40.5837
ENSMUSG00000023571.5	C1qtnf12	chr4	156046775	156051086	4.311	184	150	49	76	121	132	43	50	10.5608	7.59372	14.1671	19.0594	5.40587	7.57938	6.75676	10.4807
ENSMUSG00000050796.5	B3galt6	chr4	156073923	156077106	3.183	205	215	58	54	214	165	92	67	15.9359	14.7415	22.7119	18.3414	12.949	12.8317	19.5794	19.0211
ENSMUSG00000029076.15	Sdf4	chr4	156077329	156098067	20.738	5806	6516	996	1341	7276	5559	1483	1244	69.2737	68.5734	59.8625	69.9095	67.5746	66.3541	48.442	54.2065
ENSMUSG00000087381.11	Gm16008	chr4	156092022	156116143	24.121	8	20	394	507	20	19	434	477	0.082064	0.180957	20.3593	22.7241	0.159695	0.194983	12.1883	17.8698
ENSMUSG00000029075.7	Tnfrsf4	chr4	156098300	156101069	2.769	297	398	180	325	573	468	217	249	26.5394	31.369	81.0237	126.892	39.8556	41.837	53.0866	81.2595
ENSMUSG00000103183.2	Gm37090	chr4	156103013	156107117	4.104	4	3	4	6	4	1	16	6	0.241163	0.159535	1.21483	1.58059	0.18772	0.0603157	2.64095	1.32112
ENSMUSG00000088545.4	Gm25982	chr4	156107515	156107615	0.1	0	0	0	0	0	0	0	0	0	0	0	0	0	0	0	0
ENSMUSG00000041954.19	Tnfrsf18	chr4	156110621	156113352	2.731	674	709	242	346	905	662	271	282	61.0656	56.6586	110.448	136.971	63.8241	60.0032	67.2196	93.3093
ENSMUSG00000029074.15	Ttll10	chr4	156119297	156143871	24.574	0	0	5	7	0	0	5	5	0	0	0.253604	0.307962	0	0	0.13783	0.183862
ENSMUSG00000086549.3	Gm13648	chr4	156137172	156144278	7.106	4	3	0	3	3	1	1	0	0.139281	0.0921377	0	0.456426	0.0813119	0.0348348	0.0953286	0
ENSMUSG00000065427.3	Mir429	chr4	156138362	156138444	0.082	0	0	0	0	0	0	0	0	0	0	0	0	0	0	0	0
ENSMUSG00000132474.1	ENSMUSG00000132474	chr4	156138983	156141455	2.472	3	0	4	0	0	0	2	1	0.300283	0	2.01685	0	0	0	0.548062	0.365552
ENSMUSG00000065400.3	Mir200a	chr4	156139353	156139442	0.089	0	0	0	0	0	0	0	0	0	0	0	0	0	0	0	0
ENSMUSG00000065549.5	Mir200b	chr4	156140138	156140207	0.069	0	0	0	0	0	0	0	0	0	0	0	0	0	0	0	0
ENSMUSG00000132318.1	ENSMUSG00000132318	chr4	156148509	156181296	32.787	5	1	2	4	0	0	3	5	0.0377335	0.0066564	0.076031	0.131896	0	0	0.0619823	0.137805
ENSMUSG00000132357.1	ENSMUSG00000132357	chr4	156151441	156168744	17.303	1	0	2	1	0	0	1	1	0.0143	0	0.144069	0.0624817	0	0	0.0391496	0.0522247
ENSMUSG00000132397.1	ENSMUSG00000132397	chr4	156186569	156194195	7.626	1	3	1	1	0	1	0	0	0.032446	0.085855	0.163443	0.141768	0	0.0324595	0	0
ENSMUSG00000059939.14	9430015G10Rik	chr4	156194439	156211722	17.283	1211	1104	188	210	1150	918	414	335	17.3374	13.9409	13.5582	13.1363	12.8155	13.1481	16.2267	17.5155
ENSMUSG00000110404.2	Rnf223	chr4	156214970	156217877	2.907	20	14	4	9	30	11	12	4	1.70233	1.05105	1.71505	3.34713	1.98762	0.936668	2.7963	1.2434
ENSMUSG00000139164.1	ENSMUSG00000139164	chr4	156218194	156221046	2.852	0	0	0	0	0	0	1	0	0	0	0	0	0	0	0.237519	0
ENSMUSG00000133062.1	ENSMUSG00000133062	chr4	156231792	156235585	3.793	0	0	0	0	0	0	0	0	0	0	0	0	0	0	0	0
ENSMUSG00000133101.1	ENSMUSG00000133101	chr4	156235548	156237285	1.737	0	0	2	0	0	0	0	5	0	0	1.43514	0	0	0	0	2.60116
ENSMUSG00000041936.19	Agrn	chr4	156249747	156281945	32.198	467	651	681	950	827	684	945	869	3.58877	4.41259	26.3622	31.8984	4.94692	5.25854	19.8816	24.3887
ENSMUSG00000120951.2	Gm46878	chr4	156270634	156284608	13.974	0	2	678	730	4	0	1116	878	0	0.0312356	60.4744	56.4777	0.0551312	0	54.0993	56.7769
ENSMUSG00000035692.8	Isg15	chr4	156283912	156285253	1.341	467	588	709	884	3881	1697	1274	1077	86.1681	95.6951	658.992	712.686	557.407	313.25	643.56	725.746
ENSMUSG00000078349.6	AW011738	chr4	156287656	156295023	7.367	1146	1176	333	340	399	197	398	323	38.4904	34.8384	56.3399	49.8957	10.4313	6.61932	36.5966	39.6195
ENSMUSG00000078486.4	Perm1	chr4	156300325	156305764	5.439	70	76	55	52	25	11	65	46	3.18447	3.04955	12.6039	10.3361	0.885276	0.500624	8.09548	7.64252
ENSMUSG00000078485.5	Plekhn1	chr4	156305913	156314174	8.261	896	728	206	260	587	503	327	265	26.837	19.2327	31.0812	34.0263	13.6856	15.0721	26.8141	28.9875
ENSMUSG00002076083.1	Klhl17	chr4	156313792	156319314	5.522	994	1027	126	134	656	584	229	165	44.5398	40.5896	28.4405	26.2351	22.8805	26.1791	28.0923	27.0013
ENSMUSG00000098954.3	Mir7658	chr4	156314516	156314572	0.056	0	0	0	0	0	0	0	0	0	0	0	0	0	0	0	0
ENSMUSG00000095567.9	Noc2l	chr4	156320376	156332073	11.697	4426	4630	1388	1500	7791	5275	3248	2392	93.6257	86.3869	147.903	138.641	128.285	111.631	188.1	184.792
ENSMUSG00000096351.3	Samd11	chr4	156331423	156340717	9.294	29	29	367	364	11	15	716	564	0.772064	0.680983	49.2182	42.3422	0.227954	0.399509	52.1865	54.837
ENSMUSG00000111895.2	Gm47252	chr4	156339561	156340412	0.851	3	1	2	1	2	0	7	0	0.872268	0.256455	2.92929	1.27041	0.452646	0	5.57207	0
ENSMUSG00000057021.14	Vmn2r129	chr4	156683398	156691794	8.396	0	0	0	0	0	0	0	0	0	0	0	0	0	0	0	0
ENSMUSG00000096042.4	Vmn2r125	chr4	156696495	156708475	11.98	0	0	0	0	0	0	0	0	0	0	0	0	0	0	0	0
ENSMUSG00000098947.4	V1rg10	chr5	3050101	3051111	1.01	0	0	0	0	0	0	0	0	0	0	0	0	0	0	0	0
ENSMUSG00000090577.2	Gm3027	chr5	3080238	3082082	1.844	0	0	1	0	0	0	0	1	0	0	0.67593	0	0	0	0	0.490046
ENSMUSG00000125075.1	ENSMUSG00000125075	chr5	3088956	3122888	33.932	0	0	0	0	0	0	0	0	0	0	0	0	0	0	0	0
ENSMUSG00000105722.2	Gm18187	chr5	3091627	3092711	1.084	0	0	0	0	0	0	0	0	0	0	0	0	0	0	0	0
ENSMUSG00000106520.2	Gm8706	chr5	3096516	3098006	1.49	0	0	0	0	0	0	0	0	0	0	0	0	0	0	0	0
ENSMUSG00000106504.2	Gm43529	chr5	3106621	3107032	0.411	0	0	0	0	0	0	0	0	0	0	0	0	0	0	0	0
ENSMUSG00000090701.2	Gm6486	chr5	3120743	3122522	1.779	0	0	0	0	0	0	0	0	0	0	0	0	0	0	0	0
ENSMUSG00000138901.1	ENSMUSG00000138901	chr5	3140734	3145487	4.753	0	0	0	0	0	0	0	0	0	0	0	0	0	0	0	0
ENSMUSG00000091936.2	Gm3053	chr5	3140769	3145074	4.305	0	0	0	0	0	0	0	0	0	0	0	0	0	0	0	0
ENSMUSG00000106399.2	Gm43530	chr5	3149390	3149663	0.273	0	0	0	0	0	0	0	0	0	0	0	0	0	0	0	0
ENSMUSG00000091483.2	Gm8715	chr5	3173777	3177383	3.606	0	0	0	0	0	0	0	0	0	0	0	0	0	0	0	0
ENSMUSG00000143230.1	ENSMUSG00000143230	chr5	3242825	3248802	5.977	3	2	0	0	0	0	0	0	0.124193	0.0730277	0	0	0	0	0	0
ENSMUSG00000105800.2	Gm18985	chr5	3262335	3263694	1.359	0	0	0	0	0	0	0	0	0	0	0	0	0	0	0	0
ENSMUSG00000062353.7	Gm15772	chr5	3286431	3286868	0.437	301	280	28	39	555	402	78	47	170.429	139.836	79.8618	96.4845	244.607	227.71	120.91	97.1883
ENSMUSG00000138746.1	ENSMUSG00000138746	chr5	3288560	3298795	10.235	0	0	0	0	0	0	0	0	0	0	0	0	0	0	0	0
ENSMUSG00000129732.1	ENSMUSG00000129732	chr5	3306917	3315191	8.274	0	0	0	0	0	0	0	0	0	0	0	0	0	0	0	0
ENSMUSG00000134637.1	ENSMUSG00000134637	chr5	3317118	3318009	0.891	0	0	0	0	0	0	0	0	0	0	0	0	0	0	0	0
ENSMUSG00000106658.3	Gm36548	chr5	3320039	3377200	57.161	0	0	1	2	0	0	0	2	0	0	0.0218053	0.0378272	0	0	0	0.0316175
ENSMUSG00000122274.1	Cdk6os1	chr5	3324541	3397068	72.527	31	29	27	10	42	16	25	19	0.10576	0.0872649	0.464009	0.149065	0.111534	0.0546083	0.233501	0.236729
ENSMUSG00000040274.12	Cdk6	chr5	3391485	3581008	189.523	2321	2678	556	551	2307	1544	910	638	3.0302	3.08383	3.65658	3.14314	2.34446	2.01662	3.25258	3.04198
ENSMUSG00000122351.1	ENSMUSG00000122351	chr5	3439589	3483487	43.898	5	8	8	9	1	2	11	17	0.0281828	0.0397728	0.227147	0.221652	0.00438746	0.0112778	0.169745	0.349947
ENSMUSG00000106588.3	Gm17590	chr5	3522845	3530877	8.032	3	3	7	7	2	1	17	13	0.0924178	0.0815152	1.08627	0.942212	0.0479583	0.0308187	1.43375	1.46257
ENSMUSG00000122413.1	ENSMUSG00000122413	chr5	3534152	3541367	7.215	1	2	6	2	3	1	2	0	0.0342943	0.0604971	1.03652	0.299687	0.0800835	0.0343085	0.187777	0
ENSMUSG00000122452.1	ENSMUSG00000122452	chr5	3547646	3548442	0.796	0	0	0	0	0	0	0	1	0	0	0	0	0	0	0	1.13523
ENSMUSG00000105534.2	Gm42435	chr5	3548625	3550072	1.447	0	2	0	0	0	0	0	0	0	0.30165	0	0	0	0	0	0
ENSMUSG00000058503.12	Fam133b	chr5	3593833	3620238	26.405	1245	1264	268	251	1898	1581	405	319	11.6665	10.4473	12.6506	10.2769	13.8442	14.8212	10.39	10.917
ENSMUSG00000105656.2	Gm43017	chr5	3594037	3594788	0.751	0	3	0	0	0	1	1	0	0	0.871811	0	0	0	0.329608	0.902004	0
ENSMUSG00002075884.1	Gm54797	chr5	3611154	3611273	0.119	2	0	0	0	1	1	1	0	4.15854	0	0	0	1.61849	2.08013	5.69248	0
ENSMUSG00000008307.12	1700109H08Rik	chr5	3621566	3634356	12.79	200	242	131	111	218	160	120	98	3.86917	4.12939	12.7663	9.38268	3.2828	3.09662	6.35563	6.92394
ENSMUSG00000040302.18	Rbm48	chr5	3633978	3646585	12.607	544	540	128	132	692	434	157	137	10.6769	9.3481	12.655	11.3197	10.5719	8.5215	8.43599	9.81989
ENSMUSG00000104891.2	2510017J16Rik	chr5	3635112	3636374	1.262	29	23	14	3	47	30	6	5	5.68587	3.9775	13.8271	2.57002	7.17293	5.88437	3.22062	3.58021
ENSMUSG00000005907.15	Pex1	chr5	3646066	3687232	41.166	627	734	149	159	642	550	207	222	3.76866	3.89133	4.51139	4.17574	3.00368	3.30721	3.40628	4.87317
ENSMUSG00000105130.2	Gm43825	chr5	3674630	3675363	0.733	7	4	3	2	4	6	0	3	2.36294	1.19096	5.10129	2.94985	1.05103	2.02621	0	3.69841
ENSMUSG00000104950.2	4833413G10Rik	chr5	3679777	3681722	1.945	120	152	33	43	55	56	43	38	15.2658	17.0555	21.1474	23.9014	5.44629	7.127	14.976	17.6548
ENSMUSG00000007415.16	Gatad1	chr5	3682932	3707185	24.253	1309	1488	260	289	1372	1143	435	360	13.3546	13.3899	13.362	12.8827	10.8955	11.6659	12.1499	13.4133
ENSMUSG00000014529.10	Tmbim7	chr5	3701181	3730325	29.144	0	1	0	2	0	0	0	0	0	0.00748845	0	0.0741917	0	0	0	0
ENSMUSG00002076516.1	Gm54818	chr5	3702544	3702660	0.116	0	0	0	0	0	0	0	0	0	0	0	0	0	0	0	0
ENSMUSG00000134988.1	ENSMUSG00000134988	chr5	3702874	3706940	4.066	0	0	0	0	1	0	0	0	0	0	0	0	0.0473686	0	0	0
ENSMUSG00000040351.12	Ankib1	chr5	3740000	3852925	112.925	2671	2639	534	560	3216	1839	837	693	5.85251	5.10024	5.89405	5.36133	5.48509	4.03116	5.02092	5.5455
ENSMUSG00002076005.1	Gm54837	chr5	3745964	3746031	0.067	0	0	1	0	0	0	0	0	0	0	18.6032	0	0	0	0	0
ENSMUSG00000105950.2	Gm43679	chr5	3801901	3805577	3.676	54	44	7	16	44	25	8	11	3.63477	2.61227	2.37348	4.70564	2.30534	1.68346	1.47422	2.70405
ENSMUSG00000000600.16	Krit1	chr5	3853184	3895564	42.38	3107	3020	627	596	2438	1813	818	765	18.1401	15.552	18.4404	15.2041	11.0798	10.5895	13.075	16.3117
ENSMUSG00000126499.1	ENSMUSG00000126499	chr5	3857849	3895146	37.297	1	6	53	72	0	0	63	52	0.00663414	0.035109	1.77119	2.08705	0	0	1.14423	1.25987
ENSMUSG00000040367.3	Lrrd1	chr5	3895173	3916596	21.423	11	39	1	2	18	18	0	3	0.127049	0.397306	0.0581812	0.100931	0.161827	0.207984	0	0.126543
ENSMUSG00000104699.2	Rps4x-ps	chr5	3925362	3926154	0.792	41	38	3	4	68	53	11	6	12.809	10.4713	4.72127	5.46021	16.5364	16.5649	9.4084	6.84579
ENSMUSG00000040429.7	Mterf1a	chr5	3940581	3943933	3.352	290	363	42	54	321	242	58	83	21.4068	23.6344	15.6174	17.4166	18.4442	17.871	11.7212	22.3754
ENSMUSG00000040407.19	Akap9	chr5	3978054	4131310	153.256	3498	3553	958	957	5711	3773	1501	1241	5.64756	5.05963	7.79131	6.75101	7.17716	6.09407	6.63455	7.31732
ENSMUSG00000105893.2	Wdr46-ps	chr5	4039006	4040717	1.711	5	5	0	2	2	4	0	0	0.723066	0.637766	0	1.26373	0.225132	0.578693	0	0
ENSMUSG00000106535.2	Gm43031	chr5	4123571	4125457	1.886	12	12	8	12	21	13	26	16	1.57434	1.38861	5.28702	6.87882	2.14455	1.70624	9.33856	7.66612
ENSMUSG00000001467.6	Cyp51	chr5	4131145	4154746	23.601	1227	1583	333	334	5041	3180	691	423	12.8639	14.6383	17.5864	15.3	41.1381	33.353	19.8333	16.196
ENSMUSG00000122831.1	ENSMUSG00000122831	chr5	4154531	4156133	1.602	0	0	2	4	3	0	9	5	0	0	1.55607	2.69943	0.360676	0	3.80564	2.82036
ENSMUSG00000122794.1	ENSMUSG00000122794	chr5	4168522	4242345	73.823	0	0	0	0	0	0	0	0	0	0	0	0	0	0	0	0
ENSMUSG00000053178.6	Mterf1b	chr5	4242367	4247651	5.284	123	126	30	21	95	112	22	27	5.75971	5.20414	7.07654	4.29666	3.46273	5.24678	2.82038	4.61741
ENSMUSG00000135630.1	ENSMUSG00000135630	chr5	4250237	4258754	8.517	0	3	0	0	0	1	0	0	0	0.0768733	0	0	0	0.0290637	0	0
ENSMUSG00000141257.1	ENSMUSG00000141257	chr5	4323313	4369044	45.731	0	1	0	0	0	0	1	4	0	0.00477233	0	0	0	0	0.0148128	0.07904
ENSMUSG00000139028.1	ENSMUSG00000139028	chr5	4577604	4630272	52.668	0	0	0	0	0	0	0	0	0	0	0	0	0	0	0	0
ENSMUSG00000132640.1	ENSMUSG00000132640	chr5	4712323	4715951	3.628	0	0	0	1	0	0	1	6	0	0	0	0.297994	0	0	0.186716	1.49445
ENSMUSG00000044674.7	Fzd1	chr5	4803839	4808035	4.196	25	49	16	23	176	368	37	31	1.47422	2.5486	4.75277	5.92607	8.07858	21.7095	5.9733	6.67612
ENSMUSG00000141641.1	ENSMUSG00000141641	chr5	4808121	4815758	7.637	0	0	0	0	0	1	1	0	0	0	0	0	0	0.0324127	0.0887004	0
ENSMUSG00000083921.3	Gm15750	chr5	4814834	4815665	0.831	0	0	0	0	0	0	0	0	0	0	0	0	0	0	0	0
ENSMUSG00000105560.2	Gm42744	chr5	4834753	4849094	14.341	0	0	0	0	0	0	0	0	0	0	0	0	0	0	0	0
ENSMUSG00002076922.1	Gm54884	chr5	4852457	4852553	0.096	0	0	0	0	0	0	0	0	0	0	0	0	0	0	0	0
ENSMUSG00000028926.16	Cdk14	chr5	4853391	5470312	616.921	456	715	23	33	88	197	23	31	0.182892	0.25294	0.0464687	0.0578308	0.0274733	0.0790451	0.0252549	0.0454077
ENSMUSG00000106212.2	Gm43112	chr5	4869506	4872627	3.121	1	0	0	1	0	2	1	1	0.0792802	0	0	0.346402	0	0.158626	0.217047	0.289537
ENSMUSG00000105062.2	Gm43113	chr5	4876340	4878093	1.753	0	1	0	1	0	0	0	0	0	0.124497	0	0.616726	0	0	0	0
ENSMUSG00002076622.1	Gm54911	chr5	4904314	4904423	0.109	0	0	0	0	0	0	0	0	0	0	0	0	0	0	0	0
ENSMUSG00000106472.2	Gm43111	chr5	4918348	4920266	1.918	3	2	0	0	1	1	0	0	0.387018	0.227574	0	0	0.100417	0.129059	0	0
ENSMUSG00000105400.3	Gm22897	chr5	5035111	5035238	0.127	0	0	0	0	0	0	0	0	0	0	0	0	0	0	0	0
ENSMUSG00002076112.1	Gm22897	chr5	5035111	5035237	0.126	0	0	0	0	0	0	0	0	0	0	0	0	0	0	0	0
ENSMUSG00000128036.1	ENSMUSG00000128036	chr5	5126030	5132743	6.713	0	0	0	0	0	0	0	0	0	0	0	0	0	0	0	0
ENSMUSG00000106054.2	Gm43623	chr5	5187445	5190107	2.662	0	0	0	0	0	1	0	0	0	0	0	0	0	0.0929887	0	0
ENSMUSG00000105287.2	Gm43577	chr5	5204571	5207914	3.343	0	0	0	0	0	0	0	0	0	0	0	0	0	0	0	0
ENSMUSG00000105864.2	Gm10484	chr5	5220394	5225152	4.758	3	4	0	0	0	0	0	0	0.156011	0.183475	0	0	0	0	0	0
ENSMUSG00000106202.2	Gm43727	chr5	5354356	5357002	2.646	0	2	0	0	0	0	0	0	0	0.164961	0	0	0	0	0	0
ENSMUSG00000104867.2	Gm43728	chr5	5359002	5361623	2.621	0	4	0	1	0	5	0	1	0	0.333069	0	0.412484	0	0.472216	0	0.344771
ENSMUSG00000079666.9	Pttg1ip2	chr5	5487827	5529143	41.316	0	0	0	0	0	0	0	0	0	0	0	0	0	0	0	0
ENSMUSG00000135483.1	ENSMUSG00000135483	chr5	5515417	5561357	45.94	0	0	4	3	0	0	2	1	0	0	0.108525	0.0706	0	0	0.0294908	0.0196701
ENSMUSG00000046798.15	Cldn12	chr5	5539537	5564958	25.421	65	67	56	26	321	89	57	54	0.632673	0.575206	2.74573	1.10575	2.43204	0.866633	1.5189	1.91955
ENSMUSG00000040464.16	Gtpbp10	chr5	5587454	5609538	22.084	315	416	111	130	751	568	207	187	3.52932	4.11109	6.26481	6.36415	6.54968	6.36662	6.34952	7.65176
ENSMUSG00000104716.2	Gm30652	chr5	5617328	5617757	0.429	0	0	0	0	0	0	0	0	0	0	0	0	0	0	0	0
ENSMUSG00000073234.5	Fam237b	chr5	5623799	5626203	2.404	0	0	1	2	2	0	0	0	0	0	0.518475	0.899436	0.160234	0	0	0
ENSMUSG00000040473.16	Cfap69	chr5	5629278	5714239	84.961	0	5	0	0	0	0	0	0	0	0.0128437	0	0	0	0	0	0
ENSMUSG00000139155.1	ENSMUSG00000139155	chr5	5713647	5764085	50.438	0	0	0	0	0	0	0	0	0	0	0	0	0	0	0	0
ENSMUSG00000015653.14	Steap2	chr5	5714829	5744578	29.749	0	0	1	4	0	0	3	8	0	0	0.0418977	0.145366	0	0	0.068312	0.243005
ENSMUSG00000105996.2	Gm43219	chr5	5746858	5748794	1.936	0	0	0	0	0	0	0	0	0	0	0	0	0	0	0	0
ENSMUSG00000015652.10	Steap1	chr5	5786317	5799326	13.009	0	0	0	1	0	0	2	0	0	0	0	0.0831057	0	0	0.104144	0
ENSMUSG00000138965.1	ENSMUSG00000138965	chr5	5813505	5814078	0.573	0	0	0	0	0	0	0	0	0	0	0	0	0	0	0	0
ENSMUSG00000100801.2	Gm15459	chr5	5831615	5833555	1.94	120	99	53	64	223	102	218	135	15.3052	11.1372	34.0515	35.6659	22.1392	13.0148	76.1207	62.8825
ENSMUSG00000104952.2	Gm38697	chr5	5848197	5849942	1.745	0	0	0	0	0	0	1	0	0	0	0	0	0	0	0.388198	0
ENSMUSG00000122642.1	ENSMUSG00000122642	chr5	5856336	5860581	4.245	0	0	0	0	0	0	0	0	0	0	0	0	0	0	0	0
ENSMUSG00000139002.1	ENSMUSG00000139002	chr5	6021905	6108667	86.762	0	0	0	0	0	0	0	0	0	0	0	0	0	0	0	0
ENSMUSG00000139036.1	ENSMUSG00000139036	chr5	6045594	6049516	3.922	0	0	0	0	0	0	0	0	0	0	0	0	0	0	0	0
ENSMUSG00000088692.3	Gm23838	chr5	6064863	6065024	0.161	0	0	0	0	0	0	0	0	0	0	0	0	0	0	0	0
ENSMUSG00000139077.1	ENSMUSG00000139077	chr5	6099422	6100554	1.132	0	0	0	0	0	0	1	2	0	0	0	0	0	0	0.598414	1.59655
ENSMUSG00000105370.2	Gm42718	chr5	6361311	6363991	2.68	0	0	0	0	0	0	0	0	0	0	0	0	0	0	0	0
ENSMUSG00000137597.1	ENSMUSG00000137597	chr5	6387708	6388767	1.059	0	0	0	0	0	0	0	0	0	0	0	0	0	0	0	0
ENSMUSG00000106308.2	Gm42719	chr5	6408836	6409190	0.354	0	0	0	0	0	0	0	0	0	0	0	0	0	0	0	0
ENSMUSG00000088380.3	Gm24686	chr5	6460438	6460530	0.092	0	0	0	0	0	0	0	0	0	0	0	0	0	0	0	0
ENSMUSG00000106064.3	Gm40263	chr5	6464296	6494232	29.936	0	0	0	0	0	0	1	2	0	0	0	0	0	0	0.0226284	0.0603718
ENSMUSG00000104663.2	Gm3203	chr5	6476844	6479232	2.388	4	1	0	0	0	0	0	2	0.414461	0.0913917	0	0	0	0	0	0.756821
ENSMUSG00000136678.1	ENSMUSG00000136678	chr5	6662323	6666435	4.112	0	0	0	0	0	0	0	0	0	0	0	0	0	0	0	0
ENSMUSG00000105487.2	Gm43324	chr5	6696520	6696808	0.288	0	0	0	0	0	0	0	0	0	0	0	0	0	0	0	0
ENSMUSG00000106532.2	Gm5714	chr5	6798892	6799457	0.565	0	0	0	0	0	0	0	0	0	0	0	0	0	0	0	0
ENSMUSG00000092094.6	Zfp804b	chr5	6819010	7394756	575.746	0	0	0	0	0	0	0	1	0	0	0	0	0	0	0	0.00156952
ENSMUSG00000134989.1	ENSMUSG00000134989	chr5	7033327	7229949	196.622	0	0	1	1	0	0	8	2	0	0	0.00633914	0.00549848	0	0	0.0275617	0.00919169
ENSMUSG00000064851.3	Gm24525	chr5	7227706	7227856	0.15	0	0	0	0	0	0	0	1	0	0	0	0	0	0	0	6.0243
ENSMUSG00000095159.3	Tubb4b-ps1	chr5	7229365	7230700	1.335	4	4	0	1	17	12	5	0	0.741373	0.653913	0	0.809829	2.45259	2.22504	2.5371	0
ENSMUSG00000135027.1	ENSMUSG00000135027	chr5	7231066	7274293	43.227	0	0	0	0	0	0	0	0	0	0	0	0	0	0	0	0
ENSMUSG00000105711.2	Gm42598	chr5	7283401	7285837	2.436	0	0	0	0	0	0	0	0	0	0	0	0	0	0	0	0
ENSMUSG00000105980.2	Gm42597	chr5	7310856	7312399	1.543	0	0	0	0	0	0	0	0	0	0	0	0	0	0	0	0
ENSMUSG00000105832.2	Gm43841	chr5	7326324	7326909	0.585	0	0	0	0	0	0	0	0	0	0	0	0	0	0	0	0
ENSMUSG00000040514.7	Tex47	chr5	7354119	7361491	7.372	0	0	0	0	0	0	0	0	0	0	0	0	0	0	0	0
ENSMUSG00000098077.2	Gm4960	chr5	7449362	7450362	1	0	0	0	0	0	0	0	0	0	0	0	0	0	0	0	0
ENSMUSG00000105068.3	Gm30835	chr5	7730108	8014301	284.193	0	1	1	0	0	0	0	1	0	0.000767941	0.0043858	0	0	0	0	0.00317969
ENSMUSG00000081226.2	Gm8802	chr5	7907108	7907847	0.739	0	0	0	0	1	0	0	2	0	0	0	0	0.260623	0	0	2.44559
ENSMUSG00002076164.1	Gm54982	chr5	7938685	7938793	0.108	0	0	0	0	0	0	0	0	0	0	0	0	0	0	0	0
ENSMUSG00000104624.2	Gm43478	chr5	7973833	7974124	0.291	0	0	0	0	0	0	0	0	0	0	0	0	0	0	0	0
ENSMUSG00000012428.10	Steap4	chr5	8010457	8032213	21.756	112	134	8	2	30	15	7	5	1.27379	1.34421	0.458325	0.0993861	0.265583	0.170667	0.217955	0.207677
ENSMUSG00000086528.2	Gm15731	chr5	8087294	8102707	15.413	0	2	0	0	1	3	1	0	0	0.0283194	0	0	0.012496	0.0481806	0.0439502	0
ENSMUSG00000003161.16	Sri	chr5	8096078	8119379	23.301	4223	4830	741	857	5604	4264	1127	918	44.844	45.2391	39.6375	39.7631	46.3214	45.2982	32.764	35.6013
ENSMUSG00000082867.2	Gm15730	chr5	8105139	8105553	0.414	0	0	0	0	0	0	0	0	0	0	0	0	0	0	0	0
ENSMUSG00000040537.18	Adam22	chr5	8122352	8418160	295.808	154	129	14	14	4	1	13	21	0.128816	0.0951746	0.0589903	0.0511673	0.0026044	0.000836812	0.0297702	0.0641515
ENSMUSG00000094226.4	Gm21759	chr5	8229636	8231463	1.827	0	0	0	0	0	0	0	0	0	0	0	0	0	0	0	0
ENSMUSG00000137037.1	ENSMUSG00000137037	chr5	8232137	8234356	2.219	0	0	0	0	0	0	0	0	0	0	0	0	0	0	0	0
ENSMUSG00000135138.1	ENSMUSG00000135138	chr5	8237796	8240354	2.558	0	0	0	0	0	0	0	0	0	0	0	0	0	0	0	0
ENSMUSG00002075737.1	Gm55253	chr5	8253866	8253975	0.109	0	0	0	0	0	0	0	0	0	0	0	0	0	0	0	0
ENSMUSG00000088103.3	Gm23993	chr5	8292723	8292866	0.143	0	0	0	0	0	0	0	0	0	0	0	0	0	0	0	0
ENSMUSG00000106265.2	Gm42490	chr5	8377332	8379395	2.063	0	0	0	0	0	0	0	0	0	0	0	0	0	0	0	0
ENSMUSG00000002297.17	Dbf4	chr5	8446973	8472716	25.743	618	720	183	281	1704	965	451	366	5.94002	6.104	8.86043	11.8011	12.7488	9.27911	11.8677	12.8475
ENSMUSG00000054099.12	Slc25a40	chr5	8472850	8504797	31.947	548	543	163	123	490	343	224	197	4.24433	3.70946	6.35946	4.16245	2.95409	2.65768	4.7497	5.57229
ENSMUSG00000040570.15	Rundc3b	chr5	8540334	8672952	132.618	249	183	123	153	181	86	117	99	0.464574	0.301155	1.15602	1.24728	0.262866	0.160522	0.597629	0.674575
ENSMUSG00000105740.2	Gm42685	chr5	8562463	8564852	2.389	2	0	1	0	0	2	0	2	0.207144	0	0.521731	0	0	0.20723	0	0.756504
ENSMUSG00000138173.1	ENSMUSG00000138173	chr5	8617053	8655963	38.91	0	1	0	0	0	0	0	0	0	0.00560893	0	0	0	0	0	0
ENSMUSG00000040584.9	Abcb1a	chr5	8710077	8798575	88.498	450	448	307	342	315	181	256	245	1.25816	1.10481	4.32382	4.17799	0.685543	0.506271	1.95954	2.50167
ENSMUSG00000105392.2	Gm42684	chr5	8719520	8723134	3.614	0	1	1	0	0	0	0	0	0	0.0603883	0.344885	0	0	0	0	0
ENSMUSG00000137638.1	ENSMUSG00000137638	chr5	8742556	8761965	19.409	0	0	0	0	0	0	0	0	0	0	0	0	0	0	0	0
ENSMUSG00000104535.2	Gm42686	chr5	8781661	8785768	4.107	0	2	33	50	0	1	39	29	0	0.106279	10.015	13.1619	0	0.0602717	6.43262	6.38074
ENSMUSG00000097279.3	Gm5106	chr5	8823577	8848523	24.946	4	6	15	14	30	18	27	23	0.039675	0.0524918	0.749468	0.606739	0.231621	0.178612	0.733181	0.833153
ENSMUSG00000028970.10	Abcb1b	chr5	8848147	8916315	68.168	340	455	182	208	539	341	281	200	1.23412	1.45671	3.32777	3.29881	1.52288	1.23826	2.79238	2.65123
ENSMUSG00000105870.2	7330423F06Rik	chr5	8881147	8881447	0.3	3	0	2	1	8	8	1	7	2.47433	0	8.30943	3.60374	5.13602	6.60096	2.25802	21.085
ENSMUSG00000042476.13	Abcb4	chr5	8943717	9009231	65.514	432	238	41	48	101	110	28	35	1.63158	0.792837	0.780032	0.792103	0.296924	0.41562	0.289516	0.48276
ENSMUSG00000106664.2	Gm17936	chr5	8962971	8963958	0.987	1	3	0	0	7	13	0	3	0.250692	0.663354	0	0	1.36596	3.26035	0	2.74664
ENSMUSG00000003623.5	Crot	chr5	9016033	9047324	31.291	1495	1592	111	143	783	573	173	167	11.8217	11.1036	4.42146	4.94073	4.81948	4.53287	3.7452	4.82275
ENSMUSG00000078183.4	Gm15610	chr5	9021948	9022142	0.194	5	3	3	1	3	7	3	12	6.37715	3.3749	19.2745	5.57279	2.97836	8.9317	10.4753	55.8955
ENSMUSG00000102921.2	Gm37153	chr5	9047159	9047389	0.23	0	0	0	2	0	0	2	0	0	0	0	9.40106	0	0	5.89048	0
ENSMUSG00002074942.1	Gm55324	chr5	9047286	9047427	0.141	0	0	0	0	0	0	0	0	0	0	0	0	0	0	0	0
ENSMUSG00000084923.2	Gm15611	chr5	9048402	9049669	1.267	0	0	0	0	0	0	0	0	0	0	0	0	0	0	0	0
ENSMUSG00000114430.3	Gm40264	chr5	9084780	9143394	58.614	29	31	3	0	2	3	2	0	0.122421	0.115425	0.0637944	0	0.00657183	0.0126695	0.0231141	0
ENSMUSG00000142166.1	ENSMUSG00000142166	chr5	9136013	9150571	14.558	10	3	0	0	4	2	2	0	0.169964	0.0449739	0	0	0.0529196	0.0340068	0.0930629	0
ENSMUSG00000079659.6	Tmem243	chr5	9150668	9210986	60.318	2709	3015	383	335	3501	2148	608	470	11.1127	10.9089	7.91434	6.00444	11.179	8.81506	6.82818	7.04123
ENSMUSG00000042508.17	Dmtf1	chr5	9168801	9211776	42.975	2589	2522	628	722	1703	1471	959	807	14.9065	12.8077	18.214	18.1633	7.63232	8.47295	15.1165	16.969
ENSMUSG00000120248.2	Gm57257	chr5	9211832	9300984	89.152	10	8	1	0	28	12	1	5	0.0277541	0.0195839	0.0139808	0	0.0604902	0.0333187	0.00759831	0.05068
ENSMUSG00000089562.4	Gm24666	chr5	9219063	9219229	0.166	1	0	0	0	0	1	0	0	1.49056	0	0	0	0	1.49118	0	0
ENSMUSG00000080875.5	Gm7332	chr5	9310935	9311388	0.453	18	14	10	20	32	21	36	17	9.83179	6.74483	27.5147	47.7316	13.6053	11.4752	53.8335	33.9116
ENSMUSG00000089926.3	Gm15734	chr5	9314203	9350165	35.962	0	0	0	0	0	0	0	0	0	0	0	0	0	0	0	0
ENSMUSG00000056004.17	Elapor2	chr5	9316118	9531825	215.707	7	18	2	2	5	2	2	1	0.00802957	0.0182117	0.0115566	0.010024	0.00446441	0.00229511	0.00628079	0.00418922
ENSMUSG00000086115.2	Gm15733	chr5	9403759	9404000	0.241	0	0	0	0	0	0	0	0	0	0	0	0	0	0	0	0
ENSMUSG00000077896.3	Mir879	chr5	9425704	9425779	0.075	0	0	0	0	0	0	0	0	0	0	0	0	0	0	0	0
ENSMUSG00000003974.7	Grm3	chr5	9535541	9775170	239.629	0	0	0	0	0	0	1	4	0	0	0	0	0	0	0.00282689	0.0150841
ENSMUSG00000124555.1	ENSMUSG00000124555	chr5	9633286	9639353	6.067	0	0	0	0	0	0	0	0	0	0	0	0	0	0	0	0
ENSMUSG00000106637.2	Gm42455	chr5	9649872	9652607	2.735	0	0	4	0	0	0	4	2	0	0	1.82291	0	0	0	0.99072	0.6608
ENSMUSG00000133694.1	ENSMUSG00000133694	chr5	9794305	9918705	124.4	0	0	0	0	0	0	0	0	0	0	0	0	0	0	0	0
ENSMUSG00000089399.4	Gm23312	chr5	9808839	9808940	0.101	0	0	0	0	0	0	0	0	0	0	0	0	0	0	0	0
ENSMUSG00000105348.2	Gm35212	chr5	9829405	9830368	0.963	0	0	3	0	0	0	0	0	0	0	3.88291	0	0	0	0	0
ENSMUSG00000106661.2	Gm42832	chr5	10018674	10019418	0.744	0	0	0	0	0	0	0	0	0	0	0	0	0	0	0	0
ENSMUSG00000091487.2	Gm6586	chr5	10117328	10120641	3.313	0	0	0	0	0	0	0	0	0	0	0	0	0	0	0	0
ENSMUSG00000105173.2	Gm5715	chr5	10166550	10168014	1.464	0	0	0	0	0	0	0	0	0	0	0	0	0	0	0	0
ENSMUSG00000073226.10	Gm10482	chr5	10237833	10287857	50.024	0	0	0	0	0	0	0	0	0	0	0	0	0	0	0	0
ENSMUSG00000100895.2	Gm28685	chr5	10285838	10286938	1.1	0	0	0	0	0	0	0	0	0	0	0	0	0	0	0	0
ENSMUSG00000069355.14	Speer1c	chr5	10291709	10298895	7.186	0	0	0	0	0	0	0	0	0	0	0	0	0	0	0	0
ENSMUSG00000105157.3	Gm31831	chr5	10299038	10407207	108.169	0	0	0	0	0	0	0	0	0	0	0	0	0	0	0	0
ENSMUSG00000091817.2	Gm17091	chr5	10587252	10589499	2.247	0	0	0	0	0	0	0	0	0	0	0	0	0	0	0	0
ENSMUSG00000140915.1	ENSMUSG00000140915	chr5	10587321	10632579	45.258	0	0	0	0	0	0	0	0	0	0	0	0	0	0	0	0
ENSMUSG00000105536.2	Gm4959	chr5	10608320	10609363	1.043	2	1	0	0	2	1	0	0	0.474465	0.209246	0	0	0.369321	0.237331	0	0
ENSMUSG00000106274.2	Gm42828	chr5	10718042	10718510	0.468	0	0	0	0	0	0	0	1	0	0	0	0	0	0	0	1.93086
ENSMUSG00000105295.2	Gm42834	chr5	10756876	10757131	0.255	0	0	0	0	0	0	0	0	0	0	0	0	0	0	0	0
ENSMUSG00000105657.2	Gm42833	chr5	10791019	10793142	2.123	0	0	0	0	0	0	0	0	0	0	0	0	0	0	0	0
ENSMUSG00000106652.3	Gm43358	chr5	10863474	10996612	133.138	0	2	0	0	0	0	0	0	0	0.00327845	0	0	0	0	0	0
ENSMUSG00000091422.10	Gm6455	chr5	10914214	10920781	6.567	0	0	0	0	0	0	0	0	0	0	0	0	0	0	0	0
ENSMUSG00000104942.2	Gm3321	chr5	10925588	10926716	1.128	0	0	0	0	0	0	0	0	0	0	0	0	0	0	0	0
ENSMUSG00000091933.4	Speer1k	chr5	10996613	11002552	5.939	0	0	3	3	8	2	2	0	0	0	0.629608	0.546113	0.259439	0.0833594	0.228121	0
ENSMUSG00000095710.8	Speer1i	chr5	10997772	11094915	97.143	0	1	0	0	0	0	1	0	0	0.00224662	0	0	0	0	0.00697327	0
ENSMUSG00000106506.3	4930558F17Rik	chr5	11007343	11176462	169.119	0	0	0	0	0	0	0	0	0	0	0	0	0	0	0	0
ENSMUSG00000104834.2	Gm8861	chr5	11007373	11008204	0.831	0	0	0	0	0	0	0	0	0	0	0	0	0	0	0	0
ENSMUSG00000106477.2	Gm8874	chr5	11100427	11100712	0.285	0	0	0	0	0	0	0	0	0	0	0	0	0	0	0	0
ENSMUSG00000094025.9	Speer1g	chr5	11177601	11182454	4.853	0	1	1	1	10	3	0	2	0	0.0449708	0.256834	0.222774	0.396869	0.15302	0	0.372407
ENSMUSG00000104982.3	Gm32554	chr5	11184842	11231824	46.982	0	1	5	0	1	0	5	4	0	0.00464526	0.132648	0	0.00409946	0	0.0720919	0.0769354
ENSMUSG00000105705.2	Gm3360	chr5	11187246	11243557	56.311	0	0	2	4	0	0	3	3	0	0	0.044269	0.0767965	0	0	0.0360891	0.0481422
ENSMUSG00000095918.8	Speer1e	chr5	11233039	11237777	4.738	1	0	0	0	1	1	3	2	0.0522232	0	0	0	0.0406502	0.0522448	0.428918	0.381446
ENSMUSG00000104811.3	Gm33093	chr5	11240161	11304720	64.559	0	0	0	0	0	0	1	1	0	0	0	0	0	0	0.0104928	0.0139972
ENSMUSG00000096846.9	Speer1d	chr5	11305872	11310461	4.589	4	4	0	0	6	2	0	0	0.215675	0.190232	0	0	0.251821	0.107882	0	0
ENSMUSG00000106148.3	Gm32877	chr5	11313141	11390324	77.183	5	4	0	1	3	6	0	1	0.016029	0.0113104	0	0.0140072	0.00748613	0.0192428	0	0.0117078
ENSMUSG00000105564.2	Gm8891	chr5	11315557	11316388	0.831	0	0	2	1	0	0	3	1	0	0	2.9998	1.30099	0	0	2.4455	1.08742
ENSMUSG00000095829.9	Speer1a	chr5	11391483	11396253	4.77	0	0	0	1	10	1	0	0	0	0	0	0.22665	0.403775	0.0518943	0	0
ENSMUSG00000106034.3	1700108N06Rik	chr5	11398642	11465244	66.602	0	0	0	0	0	0	0	0	0	0	0	0	0	0	0	0
ENSMUSG00000106351.2	Gm8896	chr5	11401076	11402181	1.105	0	0	0	0	0	0	0	0	0	0	0	0	0	0	0	0
ENSMUSG00000096732.9	Speer1f	chr5	11466303	11471202	4.899	0	0	0	0	1	0	0	1	0	0	0	0	0.0393143	0	0	0.184455
ENSMUSG00000105688.3	4930437M23Rik	chr5	11473585	11551493	77.908	0	0	0	0	0	0	0	0	0	0	0	0	0	0	0	0
ENSMUSG00000104601.2	Gm29745	chr5	11476420	11477106	0.686	0	0	0	0	0	0	0	0	0	0	0	0	0	0	0	0
ENSMUSG00000105549.2	Gm43540	chr5	11510391	11514238	3.847	0	0	0	0	0	0	0	0	0	0	0	0	0	0	0	0
ENSMUSG00000095296.9	Speer1j	chr5	11552570	11557384	4.814	0	1	0	0	5	3	1	1	0	0.0453352	0	0	0.200042	0.15426	0.140716	0.187712
ENSMUSG00000106156.2	Gm21040	chr5	11562214	11563345	1.131	0	0	1	0	0	0	0	0	0	0	1.10205	0	0	0	0	0
ENSMUSG00000104789.3	Gm43640	chr5	11603317	11643746	40.429	0	0	0	0	0	0	0	0	0	0	0	0	0	0	0	0
ENSMUSG00000091903.9	Speer1h	chr5	11644880	11649751	4.871	0	0	0	0	0	0	0	0	0	0	0	0	0	0	0	0
ENSMUSG00000104774.2	Gm8920	chr5	11654638	11655561	0.923	0	0	0	0	0	0	0	0	0	0	0	0	0	0	0	0
ENSMUSG00000105299.3	Gm33847	chr5	11688495	11730830	42.335	0	0	0	0	0	0	0	0	0	0	0	0	0	0	0	0
ENSMUSG00000094105.8	Speer1n	chr5	11731926	11736823	4.897	0	0	0	0	0	0	0	0	0	0	0	0	0	0	0	0
ENSMUSG00000099391.4	1700003C15Rik	chr5	11739205	11819672	80.467	0	1	0	0	0	0	0	2	0	0.00271221	0	0	0	0	0	0.02246
ENSMUSG00000105364.2	Gm8924	chr5	11741626	11742757	1.131	0	0	0	0	0	0	0	0	0	0	0	0	0	0	0	0
ENSMUSG00000094205.8	Speer1b	chr5	11820515	11825267	4.752	0	1	0	0	0	0	0	1	0	0.0459266	0	0	0	0	0	0.190161
ENSMUSG00000105479.3	Gm43132	chr5	11827664	11894348	66.684	0	0	0	0	0	0	0	0	0	0	0	0	0	0	0	0
ENSMUSG00000104578.2	Gm8929	chr5	11830087	11831218	1.131	0	0	0	2	0	0	0	2	0	0	0	1.9118	0	0	0	1.59796
ENSMUSG00000141212.1	ENSMUSG00000141212	chr5	11894304	11900319	6.015	0	0	0	0	0	0	0	0	0	0	0	0	0	0	0	0
ENSMUSG00000094036.3	Gm6465	chr5	11895506	11899054	3.548	0	0	0	0	0	0	0	0	0	0	0	0	0	0	0	0
ENSMUSG00000106026.3	Gm43131	chr5	11902662	11966877	64.215	0	0	0	0	0	0	0	0	0	0	0	0	0	0	0	0
ENSMUSG00000106410.2	Gm29755	chr5	11905201	11906148	0.947	0	1	0	0	0	0	0	0	0	0.230458	0	0	0	0	0	0
ENSMUSG00000067848.13	Speer1m	chr5	11968010	11972788	4.778	0	2	1	0	1	0	1	0	0	0.0913535	0.260865	0	0.0403099	0	0.141776	0
ENSMUSG00000105171.2	Gm5288	chr5	11977589	11978707	1.118	0	0	1	0	0	0	0	0	0	0	1.11486	0	0	0	0	0
ENSMUSG00000099516.2	Gm29066	chr5	12139504	12147614	8.11	0	0	0	0	0	0	0	0	0	0	0	0	0	0	0	0
ENSMUSG00000103740.2	Gm38242	chr5	12141987	12149408	7.421	0	0	0	0	0	0	0	0	0	0	0	0	0	0	0	0
ENSMUSG00000105155.2	Gm42910	chr5	12192008	12194928	2.92	0	0	1	0	0	0	0	0	0	0	0.426854	0	0	0	0	0
ENSMUSG00000104941.2	Gm8953	chr5	12404664	12405754	1.09	1	0	0	0	0	1	0	0	0.227003	0	0	0	0	0.227097	0	0
ENSMUSG00000040254.12	Sema3d	chr5	12433352	12638915	205.563	37	69	6	9	5	11	7	9	0.0445364	0.0732564	0.0363805	0.0473339	0.00468471	0.013246	0.0230675	0.0395635
ENSMUSG00000105854.2	Gm8925	chr5	12528833	12529595	0.762	6	3	0	0	8	15	0	1	1.94829	0.859226	0	0	2.02205	4.87275	0	1.18589
ENSMUSG00000104632.2	Gm42909	chr5	12604599	12608217	3.618	0	0	0	0	0	0	0	1	0	0	0	0	0	0	0	0.249764
ENSMUSG00000105237.2	Gm42580	chr5	12719122	12720695	1.573	0	0	0	0	0	0	0	0	0	0	0	0	0	0	0	0
ENSMUSG00000138190.1	ENSMUSG00000138190	chr5	12758804	12789783	30.979	0	0	0	0	0	0	0	0	0	0	0	0	0	0	0	0
ENSMUSG00000129777.1	ENSMUSG00000129777	chr5	12819253	12819739	0.486	0	0	0	0	0	0	0	0	0	0	0	0	0	0	0	0
ENSMUSG00000141430.1	ENSMUSG00000141430	chr5	12938346	12944794	6.448	0	0	0	0	0	0	0	0	0	0	0	0	0	0	0	0
ENSMUSG00000128572.1	ENSMUSG00000128572	chr5	12945855	13056268	110.413	0	0	0	0	0	0	0	0	0	0	0	0	0	0	0	0
ENSMUSG00002075234.1	Gm56263	chr5	12990337	12990446	0.109	0	0	0	0	0	0	0	0	0	0	0	0	0	0	0	0
ENSMUSG00000096810.2	Gm10481	chr5	13092400	13093401	1.001	0	0	0	0	2	2	1	1	0	0	0	0	0.384817	0.494577	0.676728	0.902742
ENSMUSG00000104577.2	Gm6641	chr5	13130795	13132109	1.314	0	0	0	0	1	0	0	0	0	0	0	0	0.146576	0	0	0
ENSMUSG00000139678.1	ENSMUSG00000139678	chr5	13170844	13181932	11.088	0	0	0	0	0	0	0	0	0	0	0	0	0	0	0	0
ENSMUSG00000062038.6	Gm10108	chr5	13171415	13171733	0.318	0	0	0	0	0	0	0	0	0	0	0	0	0	0	0	0
ENSMUSG00000028883.20	Sema3a	chr5	13175381	13652533	477.152	9	37	11	7	7	0	6	14	0.00466707	0.0169233	0.0287342	0.0158605	0.00282553	0	0.0085181	0.0265136
ENSMUSG00000105334.2	Gm42680	chr5	13183426	13185925	2.499	0	0	0	0	0	0	0	0	0	0	0	0	0	0	0	0
ENSMUSG00000143960.1	ENSMUSG00000143960	chr5	13274684	13276595	1.911	0	0	0	0	0	0	0	0	0	0	0	0	0	0	0	0
ENSMUSG00000129701.1	ENSMUSG00000129701	chr5	13287270	13292261	4.991	0	0	0	0	0	0	0	0	0	0	0	0	0	0	0	0
ENSMUSG00000105750.2	Gm43130	chr5	13530995	13534901	3.906	0	0	0	0	0	0	1	0	0	0	0	0	0	0	0.173427	0
ENSMUSG00000105041.3	Gm42676	chr5	13575690	13578375	2.685	0	0	0	0	0	0	0	0	0	0	0	0	0	0	0	0
ENSMUSG00000104626.2	Gm42675	chr5	13598661	13602695	4.034	0	0	0	0	0	0	0	0	0	0	0	0	0	0	0	0
ENSMUSG00000105366.2	Gm43719	chr5	13654003	13656201	2.198	1	5	0	1	0	0	0	1	0.112572	0.496459	0	0.491866	0	0	0	0.411121
ENSMUSG00000104905.2	Gm43718	chr5	13665927	13667783	1.856	0	0	1	0	0	0	0	2	0	0	0.67156	0	0	0	0	0.973755
ENSMUSG00000104638.3	4930568A13Rik	chr5	13741428	13858357	116.929	0	0	0	0	0	0	0	0	0	0	0	0	0	0	0	0
ENSMUSG00000105833.2	Gm4751	chr5	13813632	13814736	1.104	0	0	0	0	0	0	0	0	0	0	0	0	0	0	0	0
ENSMUSG00000125246.1	Gm6647	chr5	13817228	13822269	5.041	0	0	0	0	0	0	0	1	0	0	0	0	0	0	0	0.179259
ENSMUSG00000090991.2	Gm6647	chr5	13818676	13821901	3.225	0	0	0	0	0	0	0	0	0	0	0	0	0	0	0	0
ENSMUSG00000067855.8	Speer3	chr5	13841633	13846834	5.201	0	0	0	1	0	0	0	0	0	0	0	0.207868	0	0	0	0
ENSMUSG00000131636.1	Gm6650	chr5	13860015	13864839	4.824	0	0	0	0	0	0	0	0	0	0	0	0	0	0	0	0
ENSMUSG00000090793.3	Gm6650	chr5	13861256	13864466	3.21	0	0	0	0	0	0	0	0	0	0	0	0	0	0	0	0
ENSMUSG00000106615.2	Gm8968	chr5	13888247	13889549	1.302	0	0	0	0	0	0	0	0	0	0	0	0	0	0	0	0
ENSMUSG00000105521.2	Gm35702	chr5	13927180	13927690	0.51	0	0	0	0	0	0	0	0	0	0	0	0	0	0	0	0
ENSMUSG00000105614.2	Dnd1-ps	chr5	13929233	13930196	0.963	0	0	0	0	0	0	0	0	0	0	0	0	0	0	0	0
ENSMUSG00002075841.1	Gm55489	chr5	13952784	13952888	0.104	0	0	0	0	0	0	0	0	0	0	0	0	0	0	0	0
ENSMUSG00000063531.8	Sema3e	chr5	14075290	14306703	231.413	0	5	0	0	0	0	0	0	0	0.00471545	0	0	0	0	0	0
ENSMUSG00000105528.2	Gm43519	chr5	14077908	14079779	1.871	0	0	3	1	0	0	2	7	0	0	1.99853	0.577831	0	0	0.72411	3.38082
ENSMUSG00000085352.2	Gm4128	chr5	14106452	14124171	17.719	0	0	0	0	0	0	0	0	0	0	0	0	0	0	0	0
ENSMUSG00000131090.1	ENSMUSG00000131090	chr5	14139358	14182079	42.721	0	0	0	0	0	0	0	0	0	0	0	0	0	0	0	0
ENSMUSG00000106310.2	Gm43523	chr5	14292476	14295353	2.877	0	0	0	0	0	0	0	0	0	0	0	0	0	0	0	0
ENSMUSG00000061601.16	Pclo	chr5	14564932	14913473	348.541	0	0	2	1	0	0	2	4	0	0	0.00715219	0.00310185	0	0	0.00388709	0.0103706
ENSMUSG00000097976.2	Gm26918	chr5	14570687	14589866	19.179	0	0	0	0	0	0	0	0	0	0	0	0	0	0	0	0
ENSMUSG00000106491.2	Gm42446	chr5	14613352	14616635	3.283	0	0	0	0	0	0	0	1	0	0	0	0	0	0	0	0.27525
ENSMUSG00000105485.2	Gm42447	chr5	14646878	14649780	2.902	0	0	0	2	0	0	0	1	0	0	0	0.745087	0	0	0	0.311387
ENSMUSG00000104625.2	Gm42448	chr5	14649933	14652576	2.643	0	0	0	0	0	0	0	0	0	0	0	0	0	0	0	0
ENSMUSG00000106048.2	Gm42444	chr5	14654063	14658620	4.557	0	0	0	0	0	0	0	0	0	0	0	0	0	0	0	0
ENSMUSG00000106411.2	Gm42445	chr5	14661666	14664558	2.892	0	0	0	0	0	0	0	0	0	0	0	0	0	0	0	0
ENSMUSG00000105578.2	Gm43663	chr5	14715663	14717167	1.504	0	0	0	0	0	0	0	0	0	0	0	0	0	0	0	0
ENSMUSG00000098233.2	Gm26954	chr5	14746999	14773678	26.679	0	0	0	0	0	0	0	0	0	0	0	0	0	0	0	0
ENSMUSG00000105571.2	Gm43662	chr5	14828946	14831216	2.27	0	0	0	0	0	0	0	0	0	0	0	0	0	0	0	0
ENSMUSG00000104672.2	Gm43665	chr5	14854915	14856573	1.658	0	0	0	0	0	0	1	0	0	0	0	0	0	0	0.408567	0
ENSMUSG00000033219.9	Gm9758	chr5	14960136	14964913	4.777	0	0	0	0	0	0	0	0	0	0	0	0	0	0	0	0
ENSMUSG00000091255.2	Speer4e1	chr5	14983235	14988443	5.208	0	0	0	0	0	0	2	0	0	0	0	0	0	0	0.26014	0
ENSMUSG00000072188.5	Speer4e2	chr5	15024127	15028949	4.822	0	0	0	1	0	0	0	1	0	0	0	0.224206	0	0	0	0.1874
ENSMUSG00000130656.1	ENSMUSG00000130656	chr5	15035679	15085537	49.858	0	0	0	0	0	0	0	0	0	0	0	0	0	0	0	0
ENSMUSG00000091897.2	Gm17019	chr5	15078964	15083012	4.048	0	0	0	0	0	0	0	0	0	0	0	0	0	0	0	0
ENSMUSG00000106004.6	Gm43391	chr5	15669169	15683874	14.705	0	0	0	0	0	0	0	2	0	0	0	0	0	0	0	0.122903
ENSMUSG00000099762.4	Gm21149	chr5	15676701	15681521	4.82	0	0	0	0	0	0	0	1	0	0	0	0	0	0	0	0.187478
ENSMUSG00000120936.1	9930105H17Rik	chr5	15703800	15712067	8.267	0	0	0	0	0	0	0	0	0	0	0	0	0	0	0	0
ENSMUSG00000094230.6	Gm21847	chr5	15721487	15861677	140.19	0	0	0	0	0	0	0	0	0	0	0	0	0	0	0	0
ENSMUSG00000106445.2	Gm21190	chr5	15729454	15734220	4.766	0	0	0	0	0	0	0	1	0	0	0	0	0	0	0	0.189602
ENSMUSG00000105300.3	Gm30613	chr5	15743000	15817397	74.397	0	0	0	1	0	0	0	1	0	0	0	0.0145318	0	0	0	0.0121462
ENSMUSG00000133864.1	ENSMUSG00000133864	chr5	15747003	15750744	3.741	2	0	0	0	1	2	0	2	0.132282	0	0	0	0.0514838	0.132337	0	0.483103
ENSMUSG00000096878.3	Gm21083	chr5	15782331	15787076	4.745	0	0	0	0	0	0	0	0	0	0	0	0	0	0	0	0
ENSMUSG00000070933.11	Speer4d	chr5	15824062	15828862	4.8	0	0	0	0	0	0	0	0	0	0	0	0	0	0	0	0
ENSMUSG00000069720.5	Speer4c2	chr5	15857284	15862057	4.773	0	0	0	0	0	0	0	0	0	0	0	0	0	0	0	0
ENSMUSG00000089871.3	Speer4cos	chr5	15868832	15919595	50.763	0	0	0	1	0	0	0	0	0	0	0	0.0212974	0	0	0	0
ENSMUSG00000073208.13	Speer4c1	chr5	15914499	15919269	4.77	0	0	0	0	0	0	0	0	0	0	0	0	0	0	0	0
ENSMUSG00000106083.2	Gm42452	chr5	16002999	16004031	1.032	0	0	0	0	0	0	0	0	0	0	0	0	0	0	0	0
ENSMUSG00000105515.2	Gm42454	chr5	16010562	16011742	1.18	0	0	0	0	0	0	0	0	0	0	0	0	0	0	0	0
ENSMUSG00000105185.6	4930519H02Rik	chr5	16068922	16088863	19.941	0	0	0	0	0	0	0	0	0	0	0	0	0	0	0	0
ENSMUSG00000105916.2	Gm42453	chr5	16075245	16075653	0.408	0	0	0	2	0	0	0	0	0	0	0	5.29962	0	0	0	0
ENSMUSG00000105310.2	Gm42451	chr5	16105242	16105485	0.243	0	0	0	0	0	0	0	0	0	0	0	0	0	0	0	0
ENSMUSG00000096936.3	Gm3510	chr5	16128747	16140640	11.893	0	0	0	0	0	0	0	0	0	0	0	0	0	0	0	0
ENSMUSG00000040118.17	Cacna2d1	chr5	16139786	16579502	439.716	3	2	0	3	25	2	3	0	0.00168814	0.000992656	0	0.00737604	0.0109503	0.00112589	0.00462165	0
ENSMUSG00000104886.3	Gm43000	chr5	16196443	16206147	9.704	0	0	0	0	0	0	2	1	0	0	0	0	0	0	0.139613	0.0931208
ENSMUSG00000105526.2	Gm43490	chr5	16312127	16314778	2.651	0	0	0	0	0	0	1	0	0	0	0	0	0	0	0.255528	0
ENSMUSG00000133479.1	ENSMUSG00000133479	chr5	16498359	16502286	3.927	0	0	0	2	0	0	3	0	0	0	0	0.550609	0	0	0.517498	0
ENSMUSG00000106177.2	Gm43491	chr5	16548396	16549179	0.783	0	0	0	0	0	0	0	0	0	0	0	0	0	0	0	0
ENSMUSG00000141525.1	ENSMUSG00000141525	chr5	16619833	16630650	10.817	0	0	0	0	0	0	0	0	0	0	0	0	0	0	0	0
ENSMUSG00000097941.2	Gm8984	chr5	16713163	16714181	1.018	0	0	0	0	0	0	0	0	0	0	0	0	0	0	0	0
ENSMUSG00000028864.8	Hgf	chr5	16758493	16825150	66.657	97	420	8	18	27	34	7	7	0.360068	1.37513	0.149591	0.291945	0.0780146	0.126262	0.0711378	0.0948964
ENSMUSG00000124207.1	ENSMUSG00000124207	chr5	16758750	16772117	13.367	0	0	1	1	0	0	2	0	0	0	0.0932457	0.0808799	0	0	0.101355	0
ENSMUSG00000106339.2	Gm43489	chr5	16777949	16778941	0.992	1	10	0	0	1	4	0	0	0.249429	2.20003	0	0	0.194154	0.998128	0	0
ENSMUSG00000105660.2	Gm42975	chr5	16810720	16812210	1.49	0	3	0	0	0	0	0	0	0	0.439416	0	0	0	0	0	0
ENSMUSG00000059179.7	Gm8991	chr5	16934994	16936068	1.074	5	6	3	5	17	7	3	2	1.15192	1.21924	3.48161	5.03315	3.04861	1.61336	1.89219	1.68276
ENSMUSG00000109903.2	Cdhr17	chr5	16996808	17087050	90.242	0	0	0	0	0	0	0	0	0	0	0	0	0	0	0	0
ENSMUSG00000099854.2	Cdhr17	chr5	17040912	17042656	1.744	0	0	0	0	0	0	0	0	0	0	0	0	0	0	0	0
ENSMUSG00000105706.2	Gm42855	chr5	17186034	17186286	0.252	0	0	0	0	1	0	0	0	0	0	0	0	0.764289	0	0	0
ENSMUSG00000141954.1	ENSMUSG00000141954	chr5	17347248	17382972	35.724	0	0	0	0	0	0	0	0	0	0	0	0	0	0	0	0
ENSMUSG00000140566.1	ENSMUSG00000140566	chr5	17428294	17440011	11.717	0	0	0	0	0	0	0	0	0	0	0	0	0	0	0	0
ENSMUSG00000091273.2	Gm6673	chr5	17428708	17432932	4.224	0	0	0	0	0	0	0	0	0	0	0	0	0	0	0	0
ENSMUSG00000129582.1	ENSMUSG00000129582	chr5	17459935	17461523	1.588	0	0	0	0	0	0	0	0	0	0	0	0	0	0	0	0
ENSMUSG00000124633.1	ENSMUSG00000124633	chr5	17524513	17532379	7.866	0	0	0	0	0	0	0	0	0	0	0	0	0	0	0	0
ENSMUSG00000091827.3	Speer4f2	chr5	17578178	17583026	4.848	0	0	0	0	0	0	0	0	0	0	0	0	0	0	0	0
ENSMUSG00000090750.2	Gm21999	chr5	17585571	17586697	1.126	0	0	0	0	0	0	0	0	0	0	0	0	0	0	0	0
ENSMUSG00000137841.1	ENSMUSG00000137841	chr5	17589002	17673756	84.754	0	0	0	0	0	0	0	0	0	0	0	0	0	0	0	0
ENSMUSG00000058643.4	Speer4f1	chr5	17681096	17685934	4.838	0	0	0	0	0	0	0	0	0	0	0	0	0	0	0	0
ENSMUSG00000106358.2	Gm7047	chr5	17698221	17699283	1.062	0	0	0	0	0	0	0	0	0	0	0	0	0	0	0	0
ENSMUSG00000136898.1	ENSMUSG00000136898	chr5	17775498	17778708	3.21	0	0	1	0	0	0	0	0	0	0	0.388291	0	0	0	0	0
ENSMUSG00000028780.14	Sema3c	chr5	17779279	17935266	155.987	0	4	6	1	4	6	5	5	0	0.00559645	0.047943	0.00693084	0.00493889	0.0095214	0.0217135	0.0289654
ENSMUSG00000139284.1	ENSMUSG00000139284	chr5	17789203	17799022	9.819	0	0	0	0	0	0	0	0	0	0	0	0	0	0	0	0
ENSMUSG00000122343.1	ENSMUSG00000122343	chr5	17964302	17968145	3.843	0	0	0	0	0	0	0	0	0	0	0	0	0	0	0	0
ENSMUSG00000002944.16	Cd36	chr5	17986688	18093799	107.111	1725	3047	339	256	1341	946	532	294	3.98486	6.2084	3.94483	2.58393	2.41131	2.18623	3.36454	2.48034
ENSMUSG00000132727.1	ENSMUSG00000132727	chr5	18086756	18088672	1.916	0	0	0	0	0	0	0	0	0	0	0	0	0	0	0	0
ENSMUSG00000137382.1	ENSMUSG00000137382	chr5	18127353	18159975	32.622	0	0	0	0	0	0	0	0	0	0	0	0	0	0	0	0
ENSMUSG00000028777.9	Gnat3	chr5	18167547	18224832	57.285	1	0	1	0	2	1	0	0	0.00431934	0	0.0217581	0	0.0067243	0.00432113	0	0
ENSMUSG00000057614.7	Gnai1	chr5	18470133	18565353	95.22	2	1	7	7	0	1	3	6	0.00519709	0.00229199	0.0916289	0.0794775	0	0.00259962	0.0213423	0.0569404
ENSMUSG00000123413.1	ENSMUSG00000123413	chr5	18555213	18559065	3.852	0	0	0	0	0	0	0	0	0	0	0	0	0	0	0	0
ENSMUSG00000104540.2	Gm3527	chr5	18555346	18555805	0.459	0	0	0	0	0	0	0	0	0	0	0	0	0	0	0	0
ENSMUSG00000104718.3	Gm31752	chr5	18672300	18700334	28.034	0	0	0	0	0	0	0	0	0	0	0	0	0	0	0	0
ENSMUSG00000132982.1	ENSMUSG00000132982	chr5	18895623	18931259	35.636	0	0	0	0	0	0	0	0	0	0	0	0	0	0	0	0
ENSMUSG00000105930.2	Gm17889	chr5	19019202	19019799	0.597	0	0	0	1	0	0	2	0	0	0	0	1.81092	0	0	2.26936	0
ENSMUSG00000089364.3	Gm23822	chr5	19069575	19069702	0.127	0	0	0	0	0	0	0	0	0	0	0	0	0	0	0	0
ENSMUSG00000135033.1	ENSMUSG00000135033	chr5	19262248	19263208	0.96	0	0	0	0	0	0	0	0	0	0	0	0	0	0	0	0
ENSMUSG00000097626.8	4921504A21Rik	chr5	19363531	19432857	69.326	0	0	0	0	0	0	0	1	0	0	0	0	0	0	0	0.0130347
ENSMUSG00000106498.2	Gm43032	chr5	19403481	19406603	3.122	0	0	0	1	0	0	3	0	0	0	0	0.346291	0	0	0.650933	0
ENSMUSG00000135253.1	ENSMUSG00000135253	chr5	19406664	19408439	1.775	0	0	0	0	0	0	0	0	0	0	0	0	0	0	0	0
ENSMUSG00000106433.2	Gm32102	chr5	19408670	19408910	0.24	0	0	0	0	0	0	0	0	0	0	0	0	0	0	0	0
ENSMUSG00000040003.19	Magi2	chr5	19432034	20909790	1477.76	42	48	8	11	44	35	13	11	0.00703242	0.00708891	0.00674761	0.00804756	0.00573466	0.00586278	0.00595921	0.00672648
ENSMUSG00000135213.1	ENSMUSG00000135213	chr5	19466045	19468013	1.968	0	0	0	0	0	0	0	0	0	0	0	0	0	0	0	0
ENSMUSG00000106204.2	Gm21009	chr5	19709453	19711121	1.668	0	0	0	0	0	0	0	0	0	0	0	0	0	0	0	0
ENSMUSG00000088668.3	Gm25335	chr5	19720403	19720505	0.102	0	0	0	0	0	0	0	0	0	0	0	0	0	0	0	0
ENSMUSG00000138624.1	ENSMUSG00000138624	chr5	19964263	19971658	7.395	0	0	0	0	0	0	0	0	0	0	0	0	0	0	0	0
ENSMUSG00000122947.1	ENSMUSG00000122947	chr5	19971723	20007951	36.228	0	0	0	0	0	0	0	0	0	0	0	0	0	0	0	0
ENSMUSG00000126303.1	ENSMUSG00000126303	chr5	20226521	20237502	10.981	0	0	0	0	0	0	0	0	0	0	0	0	0	0	0	0
ENSMUSG00000119744.1	Gm23570	chr5	20297613	20297716	0.103	0	0	0	0	0	0	0	0	0	0	0	0	0	0	0	0
ENSMUSG00000077171.3	Gm25761	chr5	20319318	20319445	0.127	0	0	0	0	0	0	0	0	0	0	0	0	0	0	0	0
ENSMUSG00000106559.2	Gm43680	chr5	20465621	20465960	0.339	0	0	0	0	0	0	0	0	0	0	0	0	0	0	0	0
ENSMUSG00002076981.1	Gm55773	chr5	20469339	20469438	0.099	0	0	0	0	0	0	0	0	0	0	0	0	0	0	0	0
ENSMUSG00000140096.1	ENSMUSG00000140096	chr5	20666957	20699134	32.177	0	0	0	0	0	0	0	0	0	0	0	0	0	0	0	0
ENSMUSG00000106240.2	Gm3544	chr5	20793594	20793898	0.304	0	0	0	0	0	0	0	0	0	0	0	0	0	0	0	0
ENSMUSG00000137749.1	ENSMUSG00000137749	chr5	20868000	20873173	5.173	0	0	0	0	0	0	0	0	0	0	0	0	0	0	0	0
ENSMUSG00000126006.1	ENSMUSG00000126006	chr5	20886062	20886623	0.561	0	0	0	0	0	0	0	0	0	0	0	0	0	0	0	0
ENSMUSG00000073174.8	Gm29254	chr5	20907275	20911050	3.775	0	0	1	2	0	0	0	1	0	0	0.330176	0.57278	0	0	0	0.239376
ENSMUSG00000105036.2	1110060G06Rik	chr5	20933392	20933890	0.498	0	0	0	0	0	0	0	0	0	0	0	0	0	0	0	0
ENSMUSG00000039987.16	Phtf2	chr5	20963661	21087122	123.461	1800	2074	325	243	2127	1581	519	381	3.60746	3.66623	3.28108	2.1279	3.31815	3.16986	2.84764	2.78864
ENSMUSG00000139623.1	ENSMUSG00000139623	chr5	20984315	20985136	0.821	0	0	0	1	0	0	3	0	0	0	0	1.31683	0	0	2.47529	0
ENSMUSG00000082716.2	Rpl31-ps5	chr5	21011088	21011462	0.374	0	0	0	0	0	0	0	0	0	0	0	0	0	0	0	0
ENSMUSG00000045435.10	Tmem60	chr5	21087189	21091868	4.679	378	342	61	80	460	370	129	60	19.9893	15.952	16.2495	18.4847	18.9349	19.5743	18.676	11.5877
ENSMUSG00000039968.10	Rsbn1l	chr5	21098026	21161396	63.37	3687	3826	675	826	4462	2694	1044	916	14.3962	13.1766	13.2765	14.0919	13.5614	10.5233	11.16	13.062
ENSMUSG00000101013.2	A630072M18Rik	chr5	21155987	21161396	5.409	464	528	96	159	684	394	171	173	21.2256	21.3039	22.1216	31.7801	24.3555	18.0309	21.4155	28.9019
ENSMUSG00000028771.14	Ptpn12	chr5	21191643	21260909	69.266	1384	2137	322	402	1466	1647	594	492	4.94395	6.73326	5.79427	6.27452	4.07635	5.88588	5.80918	6.41863
ENSMUSG00000106158.2	Gm43216	chr5	21236750	21238082	1.332	0	0	0	0	0	0	0	0	0	0	0	0	0	0	0	0
ENSMUSG00000087813.3	Gm22490	chr5	21322081	21322199	0.118	0	0	0	0	0	0	0	0	0	0	0	0	0	0	0	0
ENSMUSG00000096269.4	Rpl31-ps21	chr5	21324147	21324520	0.373	0	0	0	0	0	0	0	0	0	0	0	0	0	0	0	0
ENSMUSG00000106116.2	Gm18830	chr5	21329015	21330410	1.395	0	0	0	0	0	1	0	0	0	0	0	0	0	0.177445	0	0
ENSMUSG00000106104.2	Gm42660	chr5	21336074	21337020	0.946	0	0	0	0	0	0	0	0	0	0	0	0	0	0	0	0
ENSMUSG00000125524.1	ENSMUSG00000125524	chr5	21341160	21342618	1.458	2	14	0	0	0	0	0	0	0.339415	2.09562	0	0	0	0	0	0
ENSMUSG00000134579.1	ENSMUSG00000134579	chr5	21384000	21391566	7.566	0	0	17	45	1	1	44	28	0	0	2.80056	6.43014	0.0254561	0.0327169	3.93944	3.34418
ENSMUSG00000039934.13	Gsap	chr5	21391253	21520130	128.877	1467	3471	321	398	1325	2068	376	310	2.81652	5.87788	3.1045	3.33874	1.98015	3.97204	1.97634	2.17362
ENSMUSG00000104920.2	Gm43215	chr5	21419007	21419258	0.251	2	3	0	2	2	20	0	1	1.97158	2.60849	0	8.61451	1.53467	19.724	0	3.60018
ENSMUSG00000105275.2	Gm43214	chr5	21484268	21484619	0.351	0	0	0	1	0	0	0	1	0	0	0	3.08012	0	0	0	2.57449
ENSMUSG00000064280.15	Ccdc146	chr5	21497959	21629675	131.716	3	8	4	7	15	7	7	7	0.00563561	0.0132554	0.0378516	0.0574558	0.0219336	0.0131552	0.0360004	0.0480239
ENSMUSG00000039899.6	Fgl2	chr5	21577640	21583372	5.732	1757	1956	734	778	5086	1430	1284	1276	75.8445	74.4739	159.607	146.74	170.895	61.7544	151.742	201.16
ENSMUSG00000047221.6	Fam185a	chr5	21629956	21687122	57.166	274	249	106	138	528	308	236	192	1.18596	0.950611	2.31116	2.60985	1.77891	1.33368	2.79655	3.03502
ENSMUSG00000048520.17	Fbxl13	chr5	21688845	21850632	161.787	7	5	4	2	1	3	0	3	0.0107056	0.00674478	0.0308162	0.0133648	0.00119046	0.00459003	0	0.0167562
ENSMUSG00000130619.1	ENSMUSG00000130619	chr5	21730033	21732655	2.622	2	0	0	0	0	0	0	0	0.188736	0	0	0	0	0	0	0
ENSMUSG00000039883.6	Lrrc17	chr5	21748557	21780902	32.345	0	0	0	0	0	0	0	1	0	0	0	0	0	0	0	0.0279377
ENSMUSG00000106135.2	Gm6543	chr5	21803738	21804545	0.807	9	6	0	2	31	13	4	4	2.75948	1.62263	0	2.67936	7.39854	3.98757	3.35764	4.47903
ENSMUSG00000106294.2	Gm8539	chr5	21818992	21819492	0.5	7	4	1	4	13	13	5	1	3.46407	1.74595	2.49283	8.64897	5.00762	6.43593	6.77405	1.80729
ENSMUSG00000038525.17	Armc10	chr5	21850811	21867692	16.881	1670	1657	277	276	2375	1688	451	384	24.478	21.4223	20.4524	17.6761	27.0971	24.7521	18.0978	20.5556
ENSMUSG00000044968.17	Napepld	chr5	21867899	21906394	38.495	177	174	16	28	128	86	31	29	1.1377	0.986475	0.518058	0.786372	0.640418	0.553009	0.545514	0.680756
ENSMUSG00000124109.1	ENSMUSG00000124109	chr5	21894236	21906873	12.637	0	0	2	2	0	0	0	1	0	0	0.197264	0.171104	0	0	0	0.0715078
ENSMUSG00000081242.2	Gm15719	chr5	21894539	21895173	0.634	2	0	0	1	2	0	2	0	0.780547	0	0	1.70524	0.607573	0	2.13692	0
ENSMUSG00000124156.1	ENSMUSG00000124156	chr5	21906901	21917848	10.947	2	1	1	0	6	0	0	0	0.0452057	0.0199364	0.113859	0	0.105564	0	0	0
ENSMUSG00000133569.1	ENSMUSG00000133569	chr5	21934385	21940700	6.315	5	2	0	0	4	0	1	0	0.195909	0.0691191	0	0	0.121996	0	0.107269	0
ENSMUSG00000029017.14	Pmpcb	chr5	21942139	21962150	20.011	1251	1488	341	350	2662	1632	630	448	15.4684	16.2284	21.2397	18.9092	25.6211	20.1878	21.3265	20.2305
ENSMUSG00000083006.2	Gm15715	chr5	21953229	21953511	0.282	0	0	2	0	0	0	0	1	0	0	8.83982	0	0	0	0	3.20441
ENSMUSG00000029014.15	Dnajc2	chr5	21962265	21990249	27.984	2253	2414	776	716	4930	3315	1435	1104	19.9209	18.8265	34.5633	27.6616	33.9309	29.3232	34.7368	35.6498
ENSMUSG00000028932.9	Psmc2	chr5	21990281	22008785	18.504	2408	2592	707	812	5714	3742	1612	1114	32.1995	30.5711	47.623	47.4422	59.4747	50.0583	59.013	54.4023
ENSMUSG00000029015.10	Slc26a5	chr5	22015653	22070602	54.949	0	0	0	0	0	0	0	0	0	0	0	0	0	0	0	0
ENSMUSG00000042453.15	Reln	chr5	22089452	22549700	460.248	243	337	9	7	18	14	4	7	0.130639	0.159801	0.0243732	0.016443	0.00753249	0.00752964	0.0058873	0.0137437
ENSMUSG00000090008.2	Gm16111	chr5	22094778	22095062	0.284	0	0	0	0	0	0	0	0	0	0	0	0	0	0	0	0
ENSMUSG00000073152.6	Gm10475	chr5	22115904	22159012	43.108	0	0	1	0	0	0	0	0	0	0	0.0289138	0	0	0	0	0
ENSMUSG00000090197.2	Dnaja1-ps	chr5	22156856	22157497	0.641	0	0	0	0	0	0	0	0	0	0	0	0	0	0	0	0
ENSMUSG00000105766.2	Gm19666	chr5	22161092	22162984	1.892	0	1	0	0	0	0	0	0	0	0.115351	0	0	0	0	0	0
ENSMUSG00000127648.1	ENSMUSG00000127648	chr5	22406257	22411376	5.119	0	0	0	0	0	0	0	0	0	0	0	0	0	0	0	0
ENSMUSG00000125662.1	ENSMUSG00000125662	chr5	22482957	22488881	5.924	0	0	0	0	0	0	0	0	0	0	0	0	0	0	0	0
ENSMUSG00000089910.2	Gm16113	chr5	22486209	22486580	0.371	0	0	0	0	0	0	0	0	0	0	0	0	0	0	0	0
ENSMUSG00000089793.2	Gm16112	chr5	22497785	22498166	0.381	0	0	0	0	0	0	0	0	0	0	0	0	0	0	0	0
ENSMUSG00000090226.2	Gm16110	chr5	22539440	22541116	1.676	0	0	0	0	0	0	0	0	0	0	0	0	0	0	0	0
ENSMUSG00000126697.1	ENSMUSG00000126697	chr5	22548475	22551938	3.463	0	0	0	0	0	0	0	0	0	0	0	0	0	0	0	0
ENSMUSG00000088578.3	Gm25459	chr5	22564162	22564275	0.113	0	0	0	0	0	0	0	0	0	0	0	0	0	0	0	0
ENSMUSG00000128081.1	ENSMUSG00000128081	chr5	22566059	22639617	73.558	0	0	0	0	0	1	0	0	0	0	0	0	0	0.00336518	0	0
ENSMUSG00000105106.2	Gm43657	chr5	22605884	22609716	3.832	0	0	0	0	0	0	0	0	0	0	0	0	0	0	0	0
ENSMUSG00002075934.1	Gm55865	chr5	22635329	22635441	0.112	0	0	0	0	0	0	0	0	0	0	0	0	0	0	0	0
ENSMUSG00000105081.2	Gm43110	chr5	22677765	22677990	0.225	0	4	0	0	1	2	2	0	0	3.87988	0	0	0.856003	2.20032	6.02137	0
ENSMUSG00000029012.12	Orc5	chr5	22691483	22755427	63.944	757	624	92	119	892	617	228	169	2.92924	2.12974	1.79329	2.01197	2.68672	2.38849	2.41537	2.38828
ENSMUSG00000084235.4	Gm15421	chr5	22733319	22733717	0.398	1	0	0	0	2	0	0	0	0.621692	0	0	0	0.967843	0	0	0
ENSMUSG00000121712.1	Gm15421	chr5	22733341	22734242	0.901	0	0	0	0	0	0	0	0	0	0	0	0	0	0	0	0
ENSMUSG00000119906.1	Gm22887	chr5	22739735	22739841	0.106	0	0	1	0	0	0	1	0	0	0	11.7586	0	0	0	6.39061	0
ENSMUSG00000097207.10	6030443J06Rik	chr5	22755362	23012848	257.486	39	58	18	14	11	25	36	24	0.0374774	0.0491604	0.0871328	0.0587826	0.00822805	0.0240339	0.0947103	0.0842278
ENSMUSG00000138330.1	ENSMUSG00000138330	chr5	22767445	22794672	27.227	0	0	2	3	0	0	3	8	0	0	0.0915573	0.119123	0	0	0.0746397	0.265514
ENSMUSG00000105156.2	Gm9057	chr5	22768955	22769250	0.295	21	24	0	1	17	14	1	4	17.6139	17.7554	0	3.66482	11.099	11.7475	2.29629	12.2528
ENSMUSG00000081855.5	Rpl17-ps5	chr5	22817626	22818180	0.554	53	42	6	11	104	74	25	12	23.6714	16.5455	13.4991	21.4663	36.1561	33.0644	30.5688	19.5735
ENSMUSG00000092704.3	Gm24512	chr5	22850117	22850181	0.064	0	0	0	0	0	0	0	0	0	0	0	0	0	0	0	0
ENSMUSG00000106181.2	Gm9523	chr5	22898559	22899717	1.158	5	4	0	2	11	2	1	1	1.06837	0.753863	0	1.86722	1.82954	0.427523	0.584978	0.780349
ENSMUSG00000104913.2	Gm6560	chr5	22929576	22931166	1.59	36	47	11	21	109	73	86	50	5.60226	6.45122	8.623	14.279	13.2034	11.3649	36.6395	28.4165
ENSMUSG00000105076.2	A930003O13Rik	chr5	22943908	22951905	7.997	0	0	0	0	0	0	0	0	0	0	0	0	0	0	0	0
ENSMUSG00002076602.1	Gm55868	chr5	22944017	22944109	0.092	0	0	0	0	0	0	0	0	0	0	0	0	0	0	0	0
ENSMUSG00000106379.2	Lhfpl3	chr5	22951057	23480595	529.538	3	0	0	0	0	0	0	0	0.00140179	0	0	0	0	0	0	0
ENSMUSG00000094832.2	Gm21846	chr5	22980628	22983700	3.072	0	0	2	0	0	0	3	2	0	0	0.811468	0	0	0	0.661528	0.58831
ENSMUSG00000105543.2	Gm43169	chr5	23068810	23073543	4.733	0	0	0	0	0	0	0	0	0	0	0	0	0	0	0	0
ENSMUSG00000137907.1	ENSMUSG00000137907	chr5	23086269	23143400	57.131	0	0	0	0	0	0	0	0	0	0	0	0	0	0	0	0
ENSMUSG00000060879.4	Gm6564	chr5	23136393	23137011	0.618	0	0	0	0	0	0	0	0	0	0	0	0	0	0	0	0
ENSMUSG00000104866.2	Gm42948	chr5	23405918	23428794	22.876	0	0	0	0	0	0	0	0	0	0	0	0	0	0	0	0
ENSMUSG00002076077.1	Gm55869	chr5	23484864	23484909	0.045	0	0	0	0	0	0	1	1	0	0	0	0	0	0	15.0534	20.081
ENSMUSG00000128614.1	ENSMUSG00000128614	chr5	23519307	23535032	15.725	0	0	0	0	0	0	1	0	0	0	0	0	0	0	0.0430782	0
ENSMUSG00000105254.3	Gm42951	chr5	23535368	23552272	16.904	0	0	0	0	0	0	0	0	0	0	0	0	0	0	0	0
ENSMUSG00000073147.6	5031425E22Rik	chr5	23557556	23639396	81.84	1851	1964	224	255	1370	1184	290	233	5.59627	5.23742	3.4115	3.3686	3.22413	3.58116	2.40038	2.57269
ENSMUSG00000105091.2	Gm43722	chr5	23581494	23581617	0.123	0	0	0	0	0	0	0	0	0	0	0	0	0	0	0	0
ENSMUSG00000106269.3	4930580E04Rik	chr5	23591891	23601629	9.738	0	1	2	3	0	0	0	2	0	0.0224115	0.25599	0.333063	0	0	0	0.185591
ENSMUSG00000104765.2	Gm43058	chr5	23592618	23593242	0.624	2	4	1	4	8	0	1	1	0.793056	1.399	1.99746	6.93027	2.46924	0	1.08558	1.44815
ENSMUSG00000105042.2	Gm42509	chr5	23601101	23601881	0.78	0	0	1	0	0	0	1	0	0	0	1.59797	0	0	0	0.868468	0
ENSMUSG00000119996.2	Gm57286	chr5	23621527	23623592	2.065	170	187	21	29	107	103	28	19	20.3698	19.7634	12.6754	15.1828	9.9798	12.3468	9.18515	8.3144
ENSMUSG00000136789.1	ENSMUSG00000136789	chr5	23623297	23624154	0.857	2	0	13	9	0	1	10	12	0.577441	0	18.9071	11.3537	0	0.28884	7.90437	12.6531
ENSMUSG00000120367.2	Gm57294	chr5	23637823	23639363	1.54	57	65	62	87	70	45	109	91	9.15825	9.21157	50.1803	61.0763	8.75458	7.23319	47.9462	53.3972
ENSMUSG00000029004.16	Kmt2e	chr5	23639439	23709233	69.794	10817	10929	1283	1495	6718	6012	1912	1751	38.3484	34.1746	22.9124	23.1578	18.5387	21.3225	18.5574	22.6707
ENSMUSG00002076957.1	Gm55876	chr5	23692392	23692721	0.329	1	0	6	5	2	0	3	6	0.752077	0	22.731	16.4304	1.17083	0	6.17694	16.4798
ENSMUSG00000062604.12	Srpk2	chr5	23708262	23889615	181.353	2606	2365	450	510	1829	1456	639	586	3.55556	2.84608	3.09279	3.04032	1.94244	1.98735	2.38685	2.91992
ENSMUSG00000137918.1	ENSMUSG00000137918	chr5	23743812	23745203	1.391	0	0	0	1	0	0	0	0	0	0	0	0.777226	0	0	0	0
ENSMUSG00002075656.1	Gm55878	chr5	23879287	23879379	0.092	0	0	1	0	0	1	0	0	0	0	13.548	0	0	2.69061	0	0
ENSMUSG00000105565.2	Gm43566	chr5	23879737	23880544	0.807	1	0	0	1	10	3	4	4	0.306609	0	0	1.33968	2.38663	0.920208	3.35764	4.47903
ENSMUSG00000105987.7	AI506816	chr5	23903290	23917684	14.394	2473	2586	1832	1769	6633	3172	3721	2509	42.511	39.2092	158.638	132.868	88.7537	54.5494	175.116	157.513
ENSMUSG00000118744.1	Gm50451	chr5	23915989	23916059	0.07	0	0	0	0	0	0	0	0	0	0	0	0	0	0	0	0
ENSMUSG00000057541.15	Pus7	chr5	23945646	23988709	43.063	646	574	402	394	1415	770	909	650	3.71182	2.90903	11.6355	9.8916	6.32864	4.42613	14.2991	13.6398
ENSMUSG00000028999.16	Rint1	chr5	23992709	24025367	32.658	842	777	148	130	847	549	249	205	6.37941	5.19245	5.64852	4.30356	4.99519	4.16122	5.16485	5.67234
ENSMUSG00000104569.2	Gm43054	chr5	23995700	23996583	0.883	19	26	7	5	19	15	8	12	5.32416	6.42619	9.88098	6.12187	4.1443	4.20503	6.1373	12.2806
ENSMUSG00000086697.4	4933427G23Rik	chr5	24020616	24036895	16.279	0	3	21	17	0	0	18	20	0	0.0402193	1.60788	1.129	0	0	0.749019	1.1102
ENSMUSG00000118636.2	Gm55895	chr5	24028285	24028576	0.291	0	0	0	0	0	0	0	0	0	0	0	0	0	0	0	0
ENSMUSG00000118627.2	Gm55896	chr5	24036078	24036621	0.543	0	0	0	0	0	0	0	0	0	0	0	0	0	0	0	0
ENSMUSG00000065329.4	Gm22054	chr5	24041165	24041319	0.154	0	0	0	0	0	0	0	0	0	0	0	0	0	0	0	0
ENSMUSG00000028998.7	Tomm7	chr5	24043942	24049159	5.217	1149	1147	238	283	2890	2041	518	354	54.4951	47.9826	56.8616	58.6462	106.693	96.8412	67.26	61.3169
ENSMUSG00000097180.8	2700038G22Rik	chr5	24055470	24066555	11.085	313	360	216	125	687	433	317	273	6.98662	7.08774	24.2874	12.1913	11.9366	9.66919	19.3719	22.2548
ENSMUSG00000120302.2	Gm57318	chr5	24056466	24127725	71.259	1	0	37	44	0	3	85	77	0.00347231	0	0.647179	0.667556	0	0.0104212	0.80803	0.976447
ENSMUSG00000118905.1	Snord93	chr5	24057208	24057278	0.07	0	0	0	0	0	0	0	0	0	0	0	0	0	0	0	0
ENSMUSG00000118576.2	Gm9534	chr5	24069840	24081441	11.601	0	0	0	2	0	0	0	0	0	0	0	0.186384	0	0	0	0
ENSMUSG00000125292.1	ENSMUSG00000125292	chr5	24079692	24080360	0.668	2	3	0	0	0	3	0	0	0.740818	0.980135	0	0	0	1.11169	0	0
ENSMUSG00000125252.1	ENSMUSG00000125252	chr5	24099386	24102556	3.17	0	0	0	0	1	0	0	0	0	0	0	0	0.0607573	0	0	0
ENSMUSG00000028995.15	Hycc1	chr5	24120274	24235688	115.414	2209	2515	430	396	2215	1519	534	438	4.73582	4.75577	4.64379	3.70946	3.69635	3.2579	3.13423	3.42936
ENSMUSG00000105866.2	Gm6745	chr5	24214885	24215410	0.525	14	10	2	3	23	13	4	1	6.59822	4.15702	4.74825	6.17784	8.43775	6.12946	5.16118	1.72123
ENSMUSG00000106118.2	Gm18038	chr5	24290242	24290726	0.484	0	0	0	0	0	0	0	0	0	0	0	0	0	0	0	0
ENSMUSG00000129097.1	ENSMUSG00000129097	chr5	24304340	24305494	1.154	0	0	0	0	1	0	0	1	0	0	0	0	0.166898	0	0	0.783054
ENSMUSG00000028986.13	Klhl7	chr5	24305603	24365790	60.187	500	496	114	140	466	354	186	161	2.05554	1.79854	2.36083	2.51478	1.49122	1.45592	2.09343	2.41725
ENSMUSG00000106133.2	Gm3724	chr5	24323314	24323662	0.348	11	16	0	2	23	13	3	2	7.82117	10.0342	0	6.21334	12.7294	9.24703	5.8397	5.19336
ENSMUSG00000106665.2	Gm43389	chr5	24358292	24360886	2.594	18	18	4	4	5	7	14	7	1.71696	1.51441	1.922	1.66711	0.371243	0.667984	3.656	2.43852
ENSMUSG00000048439.16	Nup42	chr5	24369961	24389011	19.05	238	297	66	69	551	341	124	98	3.09129	3.40254	4.31829	3.91587	5.57076	4.43096	4.40935	4.64867
ENSMUSG00000140629.1	ENSMUSG00000140629	chr5	24372129	24374991	2.862	0	0	7	6	0	0	32	23	0	0	3.04853	2.2665	0	0	7.57406	7.26199
ENSMUSG00000132730.1	ENSMUSG00000132730	chr5	24406507	24409496	2.989	0	0	0	0	0	0	0	0	0	0	0	0	0	0	0	0
ENSMUSG00000123238.1	ENSMUSG00000123238	chr5	24414317	24491435	77.118	0	4	1	0	1	0	0	0	0	0.01132	0.0161624	0	0.00249748	0	0	0
ENSMUSG00000099891.2	Gm5575	chr5	24414325	24414722	0.397	0	0	0	0	0	0	0	0	0	0	0	0	0	0	0	0
ENSMUSG00000105141.2	Gm55902	chr5	24437407	24438045	0.638	0	0	0	0	0	0	0	0	0	0	0	0	0	0	0	0
ENSMUSG00000105713.2	Gm43827	chr5	24445510	24446899	1.389	0	0	0	0	0	0	0	0	0	0	0	0	0	0	0	0
ENSMUSG00000123278.1	ENSMUSG00000123278	chr5	24461718	24462659	0.941	6	14	3	2	33	22	1	3	1.57768	3.24698	3.97369	2.29781	6.75433	5.78723	0.719877	2.88091
ENSMUSG00000123314.1	ENSMUSG00000123314	chr5	24461762	24462654	0.892	0	0	1	7	0	0	8	2	0	0	1.39733	8.48414	0	0	6.07538	2.02611
ENSMUSG00000081071.2	Gm9836	chr5	24461820	24462035	0.215	0	0	0	0	0	0	0	0	0	0	0	0	0	0	0	0
ENSMUSG00000123360.1	ENSMUSG00000123360	chr5	24471560	24471734	0.174	0	1	0	0	0	0	0	1	0	1.25427	0	0	0	0	0	5.19336
ENSMUSG00000144137.1	ENSMUSG00000144137	chr5	24502282	24506113	3.831	0	0	0	0	0	0	0	0	0	0	0	0	0	0	0	0
ENSMUSG00000125329.1	ENSMUSG00000125329	chr5	24506223	24513489	7.266	0	0	0	0	0	0	1	0	0	0	0	0	0	0	0.0932294	0
ENSMUSG00000086729.3	Gm15589	chr5	24516396	24543969	27.573	0	0	0	0	0	0	0	2	0	0	0	0	0	0	0	0.0655456
ENSMUSG00000038319.15	Kcnh2	chr5	24524587	24556602	32.015	147	97	8	8	26	11	6	12	1.13611	0.66124	0.311458	0.270154	0.156415	0.0850506	0.126954	0.338708
ENSMUSG00000129365.1	ENSMUSG00000129365	chr5	24549022	24549585	0.563	4	1	0	0	0	1	2	0	1.75796	0.387644	0	0	0	0.439673	2.40641	0
ENSMUSG00000131465.1	ENSMUSG00000131465	chr5	24558056	24561323	3.267	0	0	0	0	0	0	0	0	0	0	0	0	0	0	0	0
ENSMUSG00000028978.13	Nos3	chr5	24569808	24589472	19.664	10	11	11	36	10	12	10	25	0.125831	0.122085	0.697242	1.97927	0.0979459	0.151059	0.34449	1.14886
ENSMUSG00000086769.8	Gm15587	chr5	24571190	24588612	17.422	0	0	9	25	0	0	7	8	0	0	0.643883	1.55137	0	0	0.272175	0.414944
ENSMUSG00000038295.15	Atg9b	chr5	24589179	24597141	7.962	19	13	4	5	9	10	10	8	0.590459	0.356338	0.626182	0.678926	0.21771	0.310897	0.850797	0.907957
ENSMUSG00000028973.19	Abcb8	chr5	24598661	24615052	16.391	600	666	225	215	1484	945	361	249	9.05741	8.86768	17.1096	14.181	17.4376	14.2713	14.9194	13.7275
ENSMUSG00000038276.13	Asic3	chr5	24618390	24622833	4.443	3	1	12	10	8	13	12	8	0.167072	0.0491207	3.36641	2.43331	0.346794	0.724278	1.82959	1.62709
ENSMUSG00000028969.11	Cdk5	chr5	24623239	24628528	5.289	900	1025	99	168	1113	1052	235	182	42.1044	42.2952	23.3305	34.3408	40.5303	49.2357	30.0983	31.0953
ENSMUSG00000028962.15	Slc4a2	chr5	24628835	24645948	17.113	2183	2256	396	472	1717	1678	644	535	31.5635	28.7709	28.8424	29.8188	19.3242	24.2719	25.4922	28.2504
ENSMUSG00000028959.15	Fastk	chr5	24643438	24650285	6.847	1869	2034	440	516	2637	2003	839	623	67.541	64.8324	80.0968	81.4749	74.1767	72.4134	83.0061	82.2215
ENSMUSG00000088696.3	Gm22333	chr5	24643484	24643584	0.1	0	0	0	0	0	0	0	0	0	0	0	0	0	0	0	0
ENSMUSG00000028958.16	Tmub1	chr5	24650456	24652852	2.396	614	703	69	109	611	481	142	98	63.4074	64.0339	35.8943	49.1829	49.1148	49.6931	40.1467	36.9604
ENSMUSG00000105858.2	2310074N15Rik	chr5	24652906	24653487	0.581	2	1	1	0	2	4	2	1	0.85175	0.375634	2.14529	0	0.662997	1.70421	2.33186	1.55533
ENSMUSG00000104190.2	Gm10472	chr5	24654606	24656707	2.101	1	0	0	0	0	0	1	0	0.117769	0	0	0	0	0	0.32242	0
ENSMUSG00000023353.15	Agap3	chr5	24657175	24707045	49.87	1256	1408	264	345	1307	1191	542	372	6.23173	6.16176	6.59823	7.47918	5.04771	5.91167	7.36221	6.74064
ENSMUSG00000067724.6	Gbx1	chr5	24707755	24732200	24.445	0	1	2	0	0	0	2	2	0	0.00892794	0.101977	0	0	0	0.0554228	0.0739329
ENSMUSG00000128526.1	ENSMUSG00000128526	chr5	24735961	24737112	1.151	0	0	0	0	0	0	0	0	0	0	0	0	0	0	0	0
ENSMUSG00000038204.14	Asb10	chr5	24737695	24745976	8.281	3	0	0	0	0	0	0	0	0.0896389	0	0	0	0	0	0	0
ENSMUSG00000038199.13	Iqca1l	chr5	24748430	24761807	13.377	0	0	1	0	0	0	1	2	0	0	0.093176	0	0	0	0.0506395	0.135104
ENSMUSG00000028953.11	Abcf2	chr5	24770343	24782465	12.122	2151	2189	635	663	5093	2975	1506	891	43.9061	39.4106	65.2923	59.1308	80.9203	60.7506	84.1587	66.4203
ENSMUSG00000129819.1	ENSMUSG00000129819	chr5	24782419	24790054	7.635	6	3	3	2	9	3	2	5	0.194447	0.0857538	0.48975	0.283201	0.227034	0.0972636	0.177447	0.591778
ENSMUSG00000067719.6	Gm10221	chr5	24786552	24786860	0.308	19	34	8	6	39	32	12	3	15.2637	24.0918	32.3744	21.0608	24.3878	25.718	26.3924	8.80173
ENSMUSG00000038181.17	Chpf2	chr5	24791739	24799554	7.815	1707	1863	353	500	1678	1511	660	539	54.0459	52.0266	56.3	69.1696	41.3543	47.8601	57.2088	62.3243
ENSMUSG00000028949.14	Smarcd3	chr5	24795816	24829409	33.593	22	31	173	262	17	12	352	228	0.162044	0.201398	6.41889	8.43193	0.0974671	0.0884241	7.0981	6.13315
ENSMUSG00000076387.3	Mir671	chr5	24797112	24797209	0.097	0	0	0	0	0	0	0	0	0	0	0	0	0	0	0	0
ENSMUSG00000129937.1	ENSMUSG00000129937	chr5	24807770	24808113	0.343	0	0	0	0	0	0	0	0	0	0	0	0	0	0	0	0
ENSMUSG00000129859.1	ENSMUSG00000129859	chr5	24826935	24833153	6.218	0	0	0	0	0	0	0	0	0	0	0	0	0	0	0	0
ENSMUSG00000121722.2	1700022A21Rik	chr5	24850404	24853874	3.47	0	0	0	0	0	0	0	0	0	0	0	0	0	0	0	0
ENSMUSG00000038165.10	1700022A21Rik	chr5	24852682	24853732	1.05	0	0	0	0	0	0	0	0	0	0	0	0	0	0	0	0
ENSMUSG00000028954.12	Nub1	chr5	24890530	24915376	24.846	4053	4575	629	836	7452	3868	996	816	40.3625	40.1861	31.5542	36.3768	57.7663	38.5361	27.1551	29.6778
ENSMUSG00000097275.3	Gm26648	chr5	24901898	24909699	7.801	11	21	300	400	9	3	467	424	0.3489	0.587503	47.9329	55.435	0.222203	0.0951939	40.5522	49.1149
ENSMUSG00000055235.12	Wdr86	chr5	24916736	24935725	18.989	43	46	2	5	3	4	5	2	0.560305	0.528685	0.131278	0.28467	0.0304283	0.052143	0.178368	0.0951756
ENSMUSG00000131643.1	ENSMUSG00000131643	chr5	24935142	24946298	11.156	0	1	0	3	2	0	0	0	0	0.0195629	0	0.290728	0.0345286	0	0	0
ENSMUSG00000128448.1	ENSMUSG00000128448	chr5	24952316	24995797	43.481	12	10	1	0	0	0	0	3	0.0682873	0.0501928	0.0286657	0	0	0	0	0.0623475
ENSMUSG00000038135.5	Crygn	chr5	24956001	24963006	7.005	3	2	3	1	2	4	1	1	0.105967	0.0623108	0.533797	0.154336	0.0549895	0.141348	0.096703	0.129
ENSMUSG00000028945.10	Rheb	chr5	25007821	25047622	39.801	1525	1723	342	374	1905	1499	635	449	9.48056	9.44784	10.7101	10.159	9.21847	9.32279	10.8076	10.1941
ENSMUSG00002074913.1	Gm55956	chr5	25025591	25025835	0.244	6	1	2	1	0	3	1	1	6.08443	0.89444	10.2165	4.43083	0	3.04347	2.77625	3.70346
ENSMUSG00000125921.1	ENSMUSG00000125921	chr5	25027840	25047856	20.016	10	8	1	0	5	4	1	4	0.123618	0.0872276	0.0622709	0	0.0481117	0.0494676	0.0338432	0.180584
ENSMUSG00000125990.1	ENSMUSG00000125990	chr5	25047385	25049000	1.615	2	1	24	30	0	1	62	35	0.306419	0.135135	18.5226	20.0828	0	0.153273	26.0056	19.5836
ENSMUSG00000028944.15	Prkag2	chr5	25067742	25305640	237.898	1120	1319	84	110	603	616	139	109	1.16489	1.21003	0.4401	0.499892	0.488185	0.640956	0.395797	0.414031
ENSMUSG00000087314.2	Prkag2os2	chr5	25078542	25080932	2.39	4	6	22	17	1	5	24	22	0.414114	0.547891	11.4733	7.68999	0.0805861	0.517857	6.80239	8.31807
ENSMUSG00000086446.3	Prkag2os1	chr5	25106355	25111849	5.494	0	0	4	2	0	0	4	9	0	0	0.907474	0.393564	0	0	0.493196	1.48031
ENSMUSG00000144104.1	ENSMUSG00000144104	chr5	25129316	25130673	1.357	0	0	0	0	0	0	0	0	0	0	0	0	0	0	0	0
ENSMUSG00000059631.9	1500035N22Rik	chr5	25190806	25203174	12.368	0	0	0	1	1	1	0	2	0	0	0	0.0874128	0.0155725	0.0200142	0	0.146126
ENSMUSG00000144142.1	ENSMUSG00000144142	chr5	25200752	25200929	0.177	0	0	0	0	0	0	0	0	0	0	0	0	0	0	0	0
ENSMUSG00000144069.1	ENSMUSG00000144069	chr5	25302742	25304914	2.172	0	1	0	0	2	0	0	0	0	0.10048	0	0	0.177349	0	0	0
ENSMUSG00000043833.9	2900005J15Rik	chr5	25305084	25315117	10.033	67	132	13	17	25	51	12	10	1.65235	2.87134	1.61501	1.83186	0.479918	1.25828	0.810212	0.900672
ENSMUSG00000129854.1	ENSMUSG00000129854	chr5	25328849	25368470	39.621	0	0	0	0	0	0	0	0	0	0	0	0	0	0	0	0
ENSMUSG00000105763.2	Gm19088	chr5	25331133	25331698	0.565	0	0	0	0	0	0	0	0	0	0	0	0	0	0	0	0
ENSMUSG00000125390.1	ENSMUSG00000125390	chr5	25373053	25380443	7.39	0	0	0	0	0	0	0	0	0	0	0	0	0	0	0	0
ENSMUSG00002076426.1	Gm55963	chr5	25373370	25373462	0.092	0	0	0	0	0	0	0	0	0	0	0	0	0	0	0	0
ENSMUSG00000028938.10	Galntl5	chr5	25386458	25425295	38.837	0	0	0	0	0	0	0	0	0	0	0	0	0	0	0	0
ENSMUSG00002074973.1	Gm55964	chr5	25393359	25393641	0.282	0	0	0	0	0	0	0	0	0	0	0	0	0	0	0	0
ENSMUSG00000038072.15	Galnt11	chr5	25426902	25470916	44.014	1342	1507	176	183	984	810	240	178	7.54432	7.47246	4.98407	4.49505	4.30588	4.55546	3.69376	3.65449
ENSMUSG00000054116.2	E130116L18Rik	chr5	25427846	25428151	0.305	1	0	14	11	0	0	24	21	0.811257	0	57.2125	38.9913	0	0	53.304	62.2181
ENSMUSG00000038056.16	Kmt2c	chr5	25476796	25703781	226.985	9394	9151	888	998	5320	4125	1241	1099	10.2403	8.79858	4.87617	4.75344	4.51411	4.49847	3.70359	4.3752
ENSMUSG00000106457.2	Gm42585	chr5	25574018	25578037	4.019	0	0	16	22	0	0	29	22	0	0	4.96209	5.91806	0	0	4.88797	4.94655
ENSMUSG00000092344.2	Hspe1-ps3	chr5	25596606	25596882	0.276	1	0	5	0	1	3	4	3	0.896498	0	22.58	0	0.697829	2.69061	9.81746	9.82222
ENSMUSG00000092181.2	Gm20432	chr5	25638034	25638283	0.249	0	3	0	0	0	0	0	0	0	2.62944	0	0	0	0	0	0
ENSMUSG00000092510.2	Gm18343	chr5	25655303	25655906	0.603	0	0	0	0	0	0	0	0	0	0	0	0	0	0	0	0
ENSMUSG00000130766.1	ENSMUSG00000130766	chr5	25684069	25696433	12.364	0	0	0	0	0	0	1	0	0	0	0	0	0	0	0.0547885	0
ENSMUSG00000130727.1	ENSMUSG00000130727	chr5	25703386	25716235	12.849	57	75	19	20	30	27	29	10	1.09765	1.27389	1.84309	1.68281	0.449686	0.520155	1.52889	0.70328
ENSMUSG00000077387.3	Gm22656	chr5	25715863	25716033	0.17	0	0	0	0	0	0	0	0	0	0	0	0	0	0	0	0
ENSMUSG00000038044.9	Cct8l1	chr5	25721065	25723025	1.96	3	1	0	2	0	0	0	0	0.378725	0.111349	0	1.10319	0	0	0	0
ENSMUSG00000130837.1	ENSMUSG00000130837	chr5	25734165	25734632	0.467	2	3	0	0	5	1	0	0	1.05967	1.40199	0	0	2.06211	0.530055	0	0
ENSMUSG00000101856.3	1700096K18Rik	chr5	25734900	25736475	1.575	88	117	10	13	138	94	29	17	13.8248	16.2124	7.91375	8.92354	16.8755	14.7736	12.4728	9.75362
ENSMUSG00000105744.2	Gm43141	chr5	25737156	25737429	0.273	0	0	0	0	0	0	0	0	0	0	0	0	0	0	0	0
ENSMUSG00000134200.1	ENSMUSG00000134200	chr5	25819404	25832397	12.993	0	0	0	0	0	0	0	0	0	0	0	0	0	0	0	0
ENSMUSG00000136982.1	ENSMUSG00000136982	chr5	25845600	25846717	1.117	0	0	0	0	0	0	0	1	0	0	0	0	0	0	0	0.808992
ENSMUSG00000059244.7	Gm10062	chr5	25864804	25866280	1.476	0	1	2	2	6	9	5	5	0	0.147861	1.68891	1.46493	0.78293	1.50936	2.29473	3.06113
ENSMUSG00000106144.2	Gm43972	chr5	25864807	25866273	1.466	0	0	0	1	0	0	1	4	0	0	0	0.737464	0	0	0.462077	2.46561
ENSMUSG00000140605.1	ENSMUSG00000140605	chr5	25875834	25877213	1.379	1	1	0	2	0	1	1	1	0.17943	0.158262	0	1.56798	0	0.179504	0.491229	0.65529
ENSMUSG00000131998.1	ENSMUSG00000131998	chr5	25877358	25923208	45.85	0	0	0	1	0	0	3	2	0	0	0	0.0235795	0	0	0.0443231	0.0394174
ENSMUSG00000106241.2	Gm43143	chr5	25892371	25894393	2.022	23	8	9	5	32	18	6	7	2.81452	0.863475	5.54784	2.6734	3.04808	2.20358	2.0101	3.12834
ENSMUSG00000028933.12	Xrcc2	chr5	25894810	25910823	16.013	211	233	69	68	431	337	130	92	3.26038	3.17559	5.3708	4.59104	5.18397	5.20949	5.49944	5.19174
ENSMUSG00000132040.1	ENSMUSG00000132040	chr5	25910863	25915629	4.766	0	0	0	1	0	0	0	0	0	0	0	0.22684	0	0	0	0
ENSMUSG00000104549.2	Gm43142	chr5	25915224	25915584	0.36	0	0	0	0	0	0	0	0	0	0	0	0	0	0	0	0
ENSMUSG00000127696.1	ENSMUSG00000127696	chr5	25953633	25954930	1.297	0	0	0	0	0	0	0	0	0	0	0	0	0	0	0	0
ENSMUSG00000056367.15	Actr3b	chr5	25964995	26055686	90.691	71	66	1	13	118	78	23	20	0.19371	0.158826	0.0137435	0.154972	0.250597	0.212896	0.171796	0.19928
ENSMUSG00000131483.1	ENSMUSG00000131483	chr5	26096153	26096978	0.825	0	0	0	0	0	0	0	0	0	0	0	0	0	0	0	0
ENSMUSG00000105052.5	Gm21655	chr5	26124630	26131288	6.658	0	0	0	0	0	0	0	0	0	0	0	0	0	0	0	0
ENSMUSG00000104824.2	Gm21663	chr5	26140789	26147379	6.59	0	0	0	0	0	0	0	0	0	0	0	0	0	0	0	0
ENSMUSG00000135907.1	ENSMUSG00000135907	chr5	26146141	26147704	1.563	0	0	0	0	0	0	0	0	0	0	0	0	0	0	0	0
ENSMUSG00000095550.3	Speer4a3	chr5	26153251	26159415	6.164	0	0	0	0	0	0	0	0	0	0	0	0	0	0	0	0
ENSMUSG00000104651.2	Gm21168	chr5	26161624	26162719	1.095	0	0	0	0	0	0	0	0	0	0	0	0	0	0	0	0
ENSMUSG00000106627.2	Gm21680	chr5	26170959	26177661	6.702	0	0	1	0	0	0	0	2	0	0	0.185977	0	0	0	0	0.269664
ENSMUSG00000096045.8	Gm21698	chr5	26187028	26193648	6.62	0	0	0	0	0	0	0	0	0	0	0	0	0	0	0	0
ENSMUSG00000091049.9	Gm1979	chr5	26204020	26209796	5.776	0	0	0	0	0	0	0	0	0	0	0	0	0	0	0	0
ENSMUSG00000136329.1	ENSMUSG00000136329	chr5	26211979	26372051	160.072	0	0	0	0	0	0	0	0	0	0	0	0	0	0	0	0
ENSMUSG00000090671.2	Gm5067	chr5	26212025	26213033	1.008	0	0	0	0	0	0	0	0	0	0	0	0	0	0	0	0
ENSMUSG00000067700.6	Gm5862	chr5	26222276	26227914	5.638	0	0	0	0	0	0	0	0	0	0	0	0	0	0	0	0
ENSMUSG00000073119.4	Speer4a1	chr5	26237844	26244556	6.712	0	0	0	0	0	0	0	0	0	0	0	0	0	0	0	0
ENSMUSG00000073117.3	Gm7347	chr5	26256881	26263579	6.698	0	0	0	0	0	0	0	0	0	0	0	0	0	0	0	0
ENSMUSG00000105422.2	Gm6089	chr5	26275535	26276472	0.937	0	0	0	0	2	0	0	0	0	0	0	0	0.411101	0	0	0
ENSMUSG00000073116.5	Speer4a2	chr5	26287572	26294289	6.717	0	0	1	0	0	0	1	5	0	0	0.185561	0	0	0	0.100849	0.672655
ENSMUSG00000051940.3	5031410I06Rik	chr5	26303666	26310360	6.694	0	0	0	0	0	0	0	0	0	0	0	0	0	0	0	0
ENSMUSG00000067698.5	Gm10220	chr5	26319762	26326419	6.657	0	0	0	0	0	0	1	1	0	0	0	0	0	0	0.101758	0.135744
ENSMUSG00000059645.7	Gm7361	chr5	26462689	26469306	6.617	0	0	0	0	0	0	0	5	0	0	0	0	0	0	0	0.68282
ENSMUSG00000105786.2	Gm18957	chr5	26560416	26562228	1.812	0	0	0	0	0	0	0	0	0	0	0	0	0	0	0	0
ENSMUSG00000029044.11	4930584F24Rik	chr5	26664733	26698337	33.604	0	0	0	0	0	0	0	0	0	0	0	0	0	0	0	0
ENSMUSG00000105491.2	Gm42844	chr5	26804436	26804547	0.111	0	0	0	0	0	0	0	0	0	0	0	0	0	0	0	0
ENSMUSG00000135798.1	ENSMUSG00000135798	chr5	26805258	27012222	206.964	0	0	0	0	0	0	0	0	0	0	0	0	0	0	0	0
ENSMUSG00000061576.16	Dpp6	chr5	27022201	27932503	910.302	0	1	1	2	0	0	1	1	0	0.000239748	0.00136923	0.0023753	0	0	0.000744154	0.000992686
ENSMUSG00000104733.2	Gm29784	chr5	27033098	27033503	0.405	0	0	0	0	0	0	0	3	0	0	0	0	0	0	0	6.69366
ENSMUSG00000080941.2	Gm16056	chr5	27064965	27065099	0.134	1	0	0	0	0	1	0	0	1.84652	0	0	0	0	1.84728	0	0
ENSMUSG00000138956.1	ENSMUSG00000138956	chr5	27167593	27181820	14.227	0	0	0	0	0	0	0	0	0	0	0	0	0	0	0	0
ENSMUSG00000081970.2	Gm16057	chr5	27210938	27212619	1.681	0	0	0	0	0	0	0	0	0	0	0	0	0	0	0	0
ENSMUSG00000130036.1	ENSMUSG00000130036	chr5	27258933	27322942	64.009	0	0	0	0	0	0	0	0	0	0	0	0	0	0	0	0
ENSMUSG00000130078.1	ENSMUSG00000130078	chr5	27299546	27344151	44.605	0	0	0	0	0	0	0	0	0	0	0	0	0	0	0	0
ENSMUSG00000105946.2	Gm43776	chr5	27400953	27403866	2.913	0	0	0	0	0	0	0	0	0	0	0	0	0	0	0	0
ENSMUSG00000106537.2	Gm43502	chr5	27423183	27425778	2.595	0	0	0	0	0	0	0	0	0	0	0	0	0	0	0	0
ENSMUSG00000129813.1	ENSMUSG00000129813	chr5	27682738	27694884	12.146	0	0	0	0	0	0	0	0	0	0	0	0	0	0	0	0
ENSMUSG00000048703.10	Speer4b	chr5	27700637	27706436	5.799	0	0	0	0	0	0	0	0	0	0	0	0	0	0	0	0
ENSMUSG00000086505.2	Gm16058	chr5	27757549	27758873	1.324	0	0	0	0	0	0	0	0	0	0	0	0	0	0	0	0
ENSMUSG00000129512.1	ENSMUSG00000129512	chr5	27933946	27936184	2.238	0	0	0	0	0	0	0	0	0	0	0	0	0	0	0	0
ENSMUSG00000002221.12	Paxip1	chr5	27945078	27996689	51.611	1452	1528	353	405	2722	1682	834	604	6.96118	6.46133	8.52501	8.48374	10.1579	8.06718	10.9464	10.5753
ENSMUSG00000139501.1	ENSMUSG00000139501	chr5	27987120	27988881	1.761	0	2	45	39	0	0	84	58	0	0.247863	31.8505	23.9431	0	0	32.3123	29.7623
ENSMUSG00000120915.2	Gm57306	chr5	27996679	27997721	1.042	7	4	0	2	2	5	1	3	1.66222	0.837787	0	2.07509	0.369675	1.18779	0.6501	2.60166
ENSMUSG00000097673.4	Gm26608	chr5	28007240	28329265	322.025	0	0	0	0	5	0	0	4	0	0	0	0	0.00299046	0	0	0.0112245
ENSMUSG00000105223.2	Gm43433	chr5	28022488	28022968	0.48	0	0	0	0	0	0	0	0	0	0	0	0	0	0	0	0
ENSMUSG00000105375.2	Gm20239	chr5	28025968	28026949	0.981	0	0	0	0	0	0	0	0	0	0	0	0	0	0	0	0
ENSMUSG00000039106.7	Htr5a	chr5	28047147	28060086	12.939	0	0	0	0	0	0	0	0	0	0	0	0	0	0	0	0
ENSMUSG00000104882.2	Gm43096	chr5	28065016	28065436	0.42	1	2	0	0	8	0	2	2	0.589127	1.03925	0	0	3.66859	0	3.22574	4.30307
ENSMUSG00000106390.2	Gm5551	chr5	28065447	28066136	0.689	0	1	0	0	4	0	0	1	0	0.316754	0	0	1.11815	0	0	1.31153
ENSMUSG00000144008.1	ENSMUSG00000144008	chr5	28111589	28124318	12.729	0	0	0	0	0	0	0	0	0	0	0	0	0	0	0	0
ENSMUSG00000144048.1	ENSMUSG00000144048	chr5	28148451	28157424	8.973	0	0	0	0	0	0	0	0	0	0	0	0	0	0	0	0
ENSMUSG00000118586.3	Spata31h-ps1	chr5	28157053	28182091	25.038	0	0	0	0	0	0	0	0	0	0	0	0	0	0	0	0
ENSMUSG00000104777.2	Gm4865	chr5	28204996	28206304	1.308	0	0	0	0	0	0	0	0	0	0	0	0	0	0	0	0
ENSMUSG00000106030.2	Gm43611	chr5	28237053	28241404	4.351	0	0	0	0	0	0	0	0	0	0	0	0	0	0	0	0
ENSMUSG00000143964.1	ENSMUSG00000143964	chr5	28237062	28255693	18.631	0	0	0	0	0	0	0	0	0	0	0	0	0	0	0	0
ENSMUSG00000045294.12	Insig1	chr5	28276361	28283660	7.299	1110	1497	222	236	4799	2729	373	281	37.6286	44.761	37.9099	34.9561	126.633	92.5504	34.6173	34.7889
ENSMUSG00000144083.1	ENSMUSG00000144083	chr5	28322611	28326655	4.044	0	0	0	0	0	0	0	0	0	0	0	0	0	0	0	0
ENSMUSG00000126536.1	ENSMUSG00000126536	chr5	28365804	28370223	4.419	0	0	0	0	0	0	0	0	0	0	0	0	0	0	0	0
ENSMUSG00000126497.1	ENSMUSG00000126497	chr5	28366542	28370236	3.694	0	0	0	0	0	0	0	0	0	0	0	0	0	0	0	0
ENSMUSG00000126573.1	ENSMUSG00000126573	chr5	28370363	28370649	0.286	0	0	0	0	0	0	0	0	0	0	0	0	0	0	0	0
ENSMUSG00000039095.9	En2	chr5	28370692	28377164	6.472	0	0	0	0	0	0	0	0	0	0	0	0	0	0	0	0
ENSMUSG00000106160.2	Gm43610	chr5	28373474	28373838	0.364	0	0	0	0	0	0	0	0	0	0	0	0	0	0	0	0
ENSMUSG00000142957.1	ENSMUSG00000142957	chr5	28379711	28381383	1.672	0	0	0	0	0	0	1	0	0	0	0	0	0	0	0.405146	0
ENSMUSG00000044681.20	Cnpy1	chr5	28405817	28450804	44.987	0	0	1	0	0	3	0	0	0	0	0.0277061	0	0	0.0165072	0	0
ENSMUSG00000139814.1	ENSMUSG00000139814	chr5	28415164	28415552	0.388	0	0	0	0	0	0	0	0	0	0	0	0	0	0	0	0
ENSMUSG00000126787.1	ENSMUSG00000126787	chr5	28493866	28498379	4.513	0	0	1	0	0	0	7	5	0	0	0.276183	0	0	0	1.05071	1.00116
ENSMUSG00000136518.1	ENSMUSG00000136518	chr5	28502445	28522133	19.688	0	2	4	1	1	0	10	2	0	0.0221702	0.253233	0.0549127	0.00978265	0	0.34407	0.0917965
ENSMUSG00000048271.15	Rbm33	chr5	28522119	28624237	102.118	6721	7064	1509	1718	6632	4438	1876	1652	16.2851	15.097	18.4183	18.1884	12.5084	10.7578	12.4445	14.6186
ENSMUSG00000140444.1	ENSMUSG00000140444	chr5	28617733	28618847	1.114	4	4	126	161	2	1	160	143	0.88845	0.783639	140.977	156.248	0.345782	0.222205	97.2933	115.997
ENSMUSG00000130057.1	ENSMUSG00000130057	chr5	28652206	28654659	2.453	0	0	0	0	0	0	0	0	0	0	0	0	0	0	0	0
ENSMUSG00000002633.5	Shh	chr5	28661813	28672254	10.441	0	0	0	0	0	0	0	1	0	0	0	0	0	0	0	0.0865477
ENSMUSG00000097726.9	9530036O11Rik	chr5	28663272	29138993	475.721	0	0	0	0	0	0	0	0	0	0	0	0	0	0	0	0
ENSMUSG00000143873.1	ENSMUSG00000143873	chr5	28705608	28707839	2.231	0	0	0	0	0	0	0	2	0	0	0	0	0	0	0	0.81008
ENSMUSG00000105775.2	Gm10290	chr5	28743568	28744566	0.998	0	2	0	0	2	8	0	0	0	0.437362	0	0	0.385973	1.98426	0	0
ENSMUSG00000104587.2	Gm43161	chr5	28782271	28783958	1.687	0	0	0	0	0	0	0	0	0	0	0	0	0	0	0	0
ENSMUSG00000133670.1	ENSMUSG00000133670	chr5	29034976	29036834	1.858	0	0	0	0	0	0	0	0	0	0	0	0	0	0	0	0
ENSMUSG00000129460.1	ENSMUSG00000129460	chr5	29049734	29051286	1.552	0	0	0	0	0	0	0	0	0	0	0	0	0	0	0	0
ENSMUSG00000127837.1	ENSMUSG00000127837	chr5	29051378	29059379	8.001	0	0	0	0	0	0	0	0	0	0	0	0	0	0	0	0
ENSMUSG00000139982.1	ENSMUSG00000139982	chr5	29097170	29242137	144.967	0	0	0	0	0	0	0	0	0	0	0	0	0	0	0	0
ENSMUSG00000140017.1	ENSMUSG00000140017	chr5	29197473	29211188	13.715	0	0	0	0	0	0	0	0	0	0	0	0	0	0	0	0
ENSMUSG00000140047.1	ENSMUSG00000140047	chr5	29211328	29219344	8.016	0	0	0	0	0	0	0	0	0	0	0	0	0	0	0	0
ENSMUSG00000140075.1	ENSMUSG00000140075	chr5	29220178	29222972	2.794	0	0	0	0	0	0	0	0	0	0	0	0	0	0	0	0
ENSMUSG00000119967.2	Gm57284	chr5	29335024	29400943	65.919	0	0	0	0	0	0	0	0	0	0	0	0	0	0	0	0
ENSMUSG00000029130.13	Rnf32	chr5	29400990	29433455	32.465	58	49	11	8	26	37	4	8	0.442049	0.329399	0.422318	0.266409	0.154247	0.282114	0.0834628	0.222675
ENSMUSG00000089975.3	Gm7420	chr5	29422722	29423563	0.841	6	1	0	2	0	1	0	1	1.76528	0.259505	0	2.57104	0	0.294335	0	1.07449
ENSMUSG00000010721.16	Lmbr1	chr5	29434800	29583388	148.588	58	60	7	10	69	37	21	22	0.0965834	0.0881269	0.0587188	0.0727597	0.0894382	0.0616391	0.0957379	0.133794
ENSMUSG00000105741.2	Lmbr1	chr5	29481000	29485295	4.295	9	8	1	0	1	0	1	2	0.518487	0.406507	0.290201	0	0.044843	0	0.157719	0.420789
ENSMUSG00002075488.1	Gm56016	chr5	29541778	29541844	0.066	0	0	0	0	1	0	0	0	0	0	0	0	2.91819	0	0	0
ENSMUSG00000097561.2	4632411P08Rik	chr5	29583697	29595486	11.789	0	1	0	0	3	0	0	0	0	0.0185125	0	0	0.049012	0	0	0
ENSMUSG00000123503.1	ENSMUSG00000123503	chr5	29592120	29593328	1.208	0	0	0	0	0	0	0	0	0	0	0	0	0	0	0	0
ENSMUSG00000141932.1	ENSMUSG00000141932	chr5	29594702	29606896	12.194	0	0	0	0	0	0	0	0	0	0	0	0	0	0	0	0
ENSMUSG00000001569.11	Nom1	chr5	29639662	29662841	23.179	1534	1718	317	356	2585	1817	655	446	16.3753	16.1759	17.0462	16.6047	21.4795	19.4043	19.1423	17.3875
ENSMUSG00000001566.11	Mnx1	chr5	29678032	29683468	5.436	0	0	0	0	0	0	0	0	0	0	0	0	0	0	0	0
ENSMUSG00000128808.1	ENSMUSG00000128808	chr5	29683428	29743710	60.282	0	0	2	1	0	0	2	3	0	0	0.0413528	0.0179344	0	0	0.0224745	0.0449709
ENSMUSG00000118780.1	Gm24538	chr5	29686523	29686629	0.106	0	0	0	0	0	0	0	0	0	0	0	0	0	0	0	0
ENSMUSG00000128844.1	ENSMUSG00000128844	chr5	29742945	29774116	31.171	2	2	0	0	0	0	1	0	0.0158759	0.014003	0	0	0	0	0.0217319	0
ENSMUSG00000078182.5	Gm6083	chr5	29743151	29743507	0.356	0	0	0	0	0	0	0	0	0	0	0	0	0	0	0	0
ENSMUSG00000039000.9	Ube3c	chr5	29774240	29881090	106.85	1733	1790	348	416	1985	1248	630	441	4.01312	3.65611	4.05945	4.20914	3.57803	2.8912	3.99406	3.72959
ENSMUSG00000133600.1	ENSMUSG00000133600	chr5	29892403	29901560	9.157	0	0	0	0	0	0	0	0	0	0	0	0	0	0	0	0
ENSMUSG00000104648.2	Gm42570	chr5	29896420	29896711	0.291	0	0	0	0	1	0	0	0	0	0	0	0	0.661858	0	0	0
ENSMUSG00002076955.1	Gm56020	chr5	29914632	29914960	0.328	0	0	0	0	0	0	0	0	0	0	0	0	0	0	0	0
ENSMUSG00000105032.2	Gm43117	chr5	29924326	29924704	0.378	0	0	0	0	0	0	0	0	0	0	0	0	0	0	0	0
ENSMUSG00000053121.6	Gm5129	chr5	29940332	29941680	1.348	1	12	113	125	4	0	216	164	0.183556	1.94282	104.484	100.252	0.571516	0	108.546	109.939
ENSMUSG00000029131.15	Dnajb6	chr5	29940686	30023132	82.446	2601	2714	795	880	4521	2944	1347	1146	7.80601	7.18425	12.0188	11.5395	10.5614	8.83906	11.0674	12.5607
ENSMUSG00000133714.1	ENSMUSG00000133714	chr5	29941420	29941830	0.41	7	1	1	1	2	2	1	2	4.22447	0.532301	3.04004	2.63688	0.939516	1.20749	1.65221	4.40802
ENSMUSG00000133527.1	ENSMUSG00000133527	chr5	29994801	30014506	19.705	0	0	0	1	0	0	1	0	0	0	0	0.0548653	0	0	0.0343773	0
ENSMUSG00000106558.2	Gm5552	chr5	29999521	30000035	0.514	6	10	0	0	1	1	0	1	2.88833	4.24598	0	0	0.37471	0.481587	0	1.75806
ENSMUSG00000105999.2	Gm2213	chr5	30012469	30013156	0.687	0	0	0	0	0	0	0	0	0	0	0	0	0	0	0	0
ENSMUSG00000106551.2	Gm1969	chr5	30037086	30038305	1.219	0	0	0	0	0	0	0	0	0	0	0	0	0	0	0	0
ENSMUSG00000133678.1	ENSMUSG00000133678	chr5	30057482	30058042	0.56	0	0	0	0	1	0	0	0	0	0	0	0	0.34393	0	0	0
ENSMUSG00000105437.3	Gm42450	chr5	30091726	30245857	154.131	4	4	21	19	25	9	8	12	0.00642138	0.00566384	0.169821	0.133272	0.0312398	0.0144541	0.0351599	0.070354
ENSMUSG00000105926.2	Gm43386	chr5	30151716	30155716	4	0	3	9	0	4	1	2	3	0	0.163683	2.80443	0	0.192601	0.061884	0.338702	0.677733
ENSMUSG00000025746.12	Il6	chr5	30218112	30224979	6.867	0	9	333	361	1028	365	922	830	0	0.286033	60.4421	56.8348	28.8326	13.1572	90.952	109.222
ENSMUSG00000025747.13	Tyms	chr5	30263200	30278615	15.415	265	296	173	158	2752	1265	694	408	4.25364	4.19073	13.9883	11.0812	34.3845	20.3135	30.4975	23.9174
ENSMUSG00000104667.3	Gm4961	chr5	30297908	30302692	4.784	1	2	1	2	22	8	7	3	0.051721	0.0912389	0.260538	0.451974	0.885706	0.413939	0.991186	0.566667
ENSMUSG00000086815.7	3110082J24Rik	chr5	30308573	30319506	10.933	0	0	0	0	3	0	0	1	0	0	0	0	0.0528494	0	0	0.0826529
ENSMUSG00000044576.7	Garem2	chr5	30310159	30323376	13.217	0	0	5	6	27	16	23	22	0	0	0.47152	0.490787	0.393449	0.299657	1.17881	1.50414
ENSMUSG00000025745.13	Hadha	chr5	30323302	30360160	36.858	4904	5106	673	787	7113	4836	1342	1011	32.9213	30.2336	22.7586	23.0843	37.1688	32.4782	24.6643	24.7866
ENSMUSG00000059447.14	Hadhb	chr5	30360246	30389591	29.345	2747	2754	339	389	4255	2406	551	406	23.1624	20.4819	14.3989	14.3314	27.9269	20.2955	12.7194	12.5023
ENSMUSG00000088113.3	Mir1960	chr5	30375737	30375814	0.077	1	1	1	1	1	1	0	0	3.21342	2.83433	16.1872	14.0405	2.50131	3.21475	0	0
ENSMUSG00000067642.12	Adgrf3	chr5	30398429	30410720	12.291	1	1	0	0	2	2	0	3	0.0201313	0.0177564	0	0	0.0313401	0.0402792	0	0.220562
ENSMUSG00000120241.2	Gm57315	chr5	30428092	30437477	9.385	261	239	52	63	212	231	56	54	6.8812	5.55782	6.90608	7.2574	4.3507	6.09278	4.04205	5.19945
ENSMUSG00000075703.17	Selenoi	chr5	30437579	30477425	39.846	991	924	260	246	1135	751	537	412	6.15385	5.06091	8.13301	6.67459	5.48617	4.66545	9.12931	9.34351
ENSMUSG00000085099.2	Gm16288	chr5	30445080	30445446	0.366	6	5	0	0	16	15	0	2	4.05628	2.98147	0	0	8.4197	10.1449	0	4.93795
ENSMUSG00000073102.8	Drc1	chr5	30486386	30524039	37.653	31	23	2	1	0	2	0	0	0.203714	0.133312	0.0662053	0.0287128	0	0.0131483	0	0
ENSMUSG00000106311.2	Gm43755	chr5	30523390	30523834	0.444	0	0	0	0	0	0	1	1	0	0	0	0	0	0	1.52569	2.03524
ENSMUSG00000062372.14	Otof	chr5	30524406	30619276	94.87	11	25	0	0	0	1	0	0	0.0286894	0.0575112	0	0	0	0.00260921	0	0
ENSMUSG00000127127.1	ENSMUSG00000127127	chr5	30621525	30623347	1.822	0	0	0	0	0	0	0	0	0	0	0	0	0	0	0	0
ENSMUSG00000029182.11	Cimip2c	chr5	30623391	30641432	18.041	0	0	0	0	0	0	0	0	0	0	0	0	0	0	0	0
ENSMUSG00000053194.3	Cib4	chr5	30642927	30703180	60.253	0	0	0	0	0	0	0	0	0	0	0	0	0	0	0	0
ENSMUSG00002075404.1	Gm56091	chr5	30671922	30672028	0.106	0	0	0	0	0	0	0	0	0	0	0	0	0	0	0	0
ENSMUSG00000106300.2	Gm42765	chr5	30686801	30701174	14.373	0	0	0	0	0	0	0	0	0	0	0	0	0	0	0	0
ENSMUSG00000053214.9	Gm9899	chr5	30731331	30745963	14.632	0	0	1	0	1	0	0	2	0	0	0.0851842	0	0.013163	0	0	0.123516
ENSMUSG00000142897.1	ENSMUSG00000142897	chr5	30735249	30737201	1.952	0	0	0	0	0	0	0	0	0	0	0	0	0	0	0	0
ENSMUSG00000049265.9	Kcnk3	chr5	30745514	30782615	37.101	6	0	1	1	3	5	2	2	0.0400151	0	0.0335952	0.02914	0.0155738	0.0333597	0.0365168	0.0487127
ENSMUSG00000029175.18	Slc35f6	chr5	30805277	30817073	11.796	746	974	155	239	996	1239	202	163	15.6481	18.0204	16.378	21.9047	16.2623	26.0001	11.6002	12.4868
ENSMUSG00000093710.3	Mir5625	chr5	30805280	30805359	0.079	0	0	0	0	0	0	0	0	0	0	0	0	0	0	0	0
ENSMUSG00000029177.10	Cenpa	chr5	30824121	30832174	8.053	1611	1474	341	416	3284	1666	491	495	49.499	39.9467	52.7788	55.8483	78.5423	51.2101	41.3021	55.545
ENSMUSG00000140256.1	ENSMUSG00000140256	chr5	30855613	30871123	15.51	0	0	0	0	0	0	0	0	0	0	0	0	0	0	0	0
ENSMUSG00000029168.15	Dpysl5	chr5	30868908	30956719	87.811	11	10	11	24	36	48	15	17	0.0309957	0.0248538	0.156137	0.295486	0.0789608	0.13531	0.115715	0.174943
ENSMUSG00000140180.1	ENSMUSG00000140180	chr5	30871194	30897543	26.349	0	0	0	0	0	0	0	0	0	0	0	0	0	0	0	0
ENSMUSG00000106173.2	Gm42764	chr5	30916376	30917821	1.445	0	0	0	1	0	0	0	1	0	0	0	0.748181	0	0	0	0.62536
ENSMUSG00000087258.3	Gm15461	chr5	30956406	30980309	23.903	0	0	1	4	0	0	4	3	0	0	0.0521447	0.180918	0	0	0.113359	0.113414
ENSMUSG00000029166.15	Mapre3	chr5	30971985	31023450	51.465	146	157	15	36	81	98	25	31	0.701939	0.665777	0.36328	0.756249	0.303131	0.471359	0.329061	0.544311
ENSMUSG00000106229.2	Gm19409	chr5	30972964	30975821	2.857	1	4	2	1	0	0	0	7	0.086606	0.305556	0.872534	0.378411	0	0	0	2.21404
ENSMUSG00000140296.1	ENSMUSG00000140296	chr5	31003479	31011016	7.537	0	0	0	0	0	0	2	0	0	0	0	0	0	0	0.179754	0
ENSMUSG00000038828.14	Tmem214	chr5	31025356	31036524	11.168	1837	2028	322	387	1981	1426	664	485	40.6998	39.6309	35.9371	37.4636	34.1639	31.6069	40.2755	39.2432
ENSMUSG00000107086.2	Gm43808	chr5	31026108	31028172	2.064	3	2	78	90	2	6	172	135	0.359642	0.211476	47.1029	47.1419	0.186629	0.719581	56.4504	59.1047
ENSMUSG00000128455.1	ENSMUSG00000128455	chr5	31044867	31045378	0.511	1	1	0	0	0	0	0	0	0.484214	0.427091	0	0	0	0	0	0
ENSMUSG00000029165.18	Agbl5	chr5	31046038	31064309	18.271	709	687	370	452	649	499	711	461	9.60157	8.20608	25.2407	26.7455	6.84133	6.76046	26.3606	22.8001
ENSMUSG00000107201.2	5930420M18Rik	chr5	31054644	31056924	2.28	38	44	6	9	26	20	15	11	4.12389	4.21172	3.28004	4.26758	2.19632	2.17137	4.45661	4.35969
ENSMUSG00000038803.8	Ost4	chr5	31063229	31065132	1.903	1503	1727	343	322	2240	1857	625	460	195.424	198.059	224.656	182.933	226.708	241.552	222.479	218.432
ENSMUSG00000133228.1	ENSMUSG00000133228	chr5	31065234	31066761	1.527	2	4	0	0	0	0	0	2	0.324078	0.571692	0	0	0	0	0	1.18356
ENSMUSG00000029163.10	Emilin1	chr5	31070746	31078621	7.875	270	728	23	26	111	186	10	29	8.48343	20.1754	3.64032	3.56942	2.71475	5.84656	0.860196	3.32771
ENSMUSG00000029162.16	Khk	chr5	31078775	31088592	9.817	445	606	25	34	385	376	41	28	11.216	13.4721	3.17412	3.74433	7.55335	9.48085	2.82913	2.57737
ENSMUSG00000029161.9	Cgref1	chr5	31090487	31102935	12.448	1	3	1	2	6	2	1	0	0.0198774	0.0525972	0.10013	0.173702	0.0928345	0.0397712	0.0544188	0
ENSMUSG00000006638.17	Abhd1	chr5	31107410	31112435	5.025	307	315	79	101	259	201	166	130	15.1168	13.6809	19.5954	21.73	9.92708	9.90143	22.3779	23.3779
ENSMUSG00000045302.14	Preb	chr5	31108197	31117705	9.508	3605	4518	533	722	3756	3146	1167	876	93.8154	103.705	69.8716	82.0961	76.0842	81.9045	83.1438	83.2554
ENSMUSG00000006642.4	Tcf23	chr5	31126006	31134362	8.356	1	0	0	0	0	0	0	0	0.0296115	0	0	0	0	0	0	0
ENSMUSG00000006641.13	Slc5a6	chr5	31193380	31206268	12.888	360	362	104	97	259	234	170	120	6.91155	6.13005	10.058	8.13693	3.87055	4.49437	8.93535	8.41382
ENSMUSG00000013622.16	Atraid	chr5	31205656	31211967	6.311	999	1045	140	175	1199	1047	230	151	39.1675	36.1376	27.6498	29.9788	36.5914	41.0664	24.6875	21.621
ENSMUSG00000013629.17	Cad	chr5	31212124	31235823	23.699	2991	3012	1021	1103	5906	3049	2775	1642	31.228	27.7374	53.698	50.3176	47.9978	31.8468	79.3197	62.6096
ENSMUSG00000029151.15	Slc30a3	chr5	31243450	31265581	22.131	0	1	0	0	4	0	0	0	0	0.00986144	0	0	0.034811	0	0	0
ENSMUSG00000104299.2	Gm9924	chr5	31252328	31254638	2.31	0	0	0	0	0	0	0	0	0	0	0	0	0	0	0	0
ENSMUSG00000053856.8	Dnajc5g	chr5	31263629	31269870	6.241	0	0	0	0	0	0	0	2	0	0	0	0	0	0	0	0.289583
ENSMUSG00000062077.15	Trim54	chr5	31274056	31294974	20.918	0	0	0	0	0	0	0	0	0	0	0	0	0	0	0	0
ENSMUSG00000135373.1	ENSMUSG00000135373	chr5	31275506	31276602	1.096	0	0	0	0	0	0	0	0	0	0	0	0	0	0	0	0
ENSMUSG00000107265.3	Gm15469	chr5	31293097	31294749	1.652	0	0	0	0	0	0	0	0	0	0	0	0	0	0	0	0
ENSMUSG00000038676.7	Ucn	chr5	31295407	31296173	0.766	0	0	0	0	0	0	0	0	0	0	0	0	0	0	0	0
ENSMUSG00000107283.4	Mpv17	chr5	31297998	31311595	13.597	335	405	64	60	431	372	90	61	6.09621	6.50059	5.86678	4.77071	6.10509	6.77233	4.48381	4.05401
ENSMUSG00000101678.4	Gm29609	chr5	31302083	31337255	35.172	18	35	5	11	46	34	10	6	0.126629	0.217176	0.177189	0.338119	0.251894	0.239287	0.192598	0.154153
ENSMUSG00000143381.1	ENSMUSG00000143381	chr5	31311598	31317492	5.894	4	4	334	283	6	0	495	356	0.167922	0.148112	70.6316	51.91	0.196065	0	56.891	54.5805
ENSMUSG00000106864.4	Gtf3c2	chr5	31313349	31337488	24.139	1385	1475	266	273	1913	1849	411	301	14.1967	13.3356	13.7349	12.2269	15.2635	18.9608	11.5338	11.2679
ENSMUSG00000143424.1	ENSMUSG00000143424	chr5	31336572	31338003	1.431	5	7	18	28	43	13	72	31	0.864547	1.06758	15.6782	21.154	5.78744	2.24875	34.0833	19.5758
ENSMUSG00000029145.13	Eif2b4	chr5	31344902	31350774	5.872	1074	1078	294	268	2011	1421	537	412	45.256	40.0658	62.4057	49.3427	65.9605	59.9027	61.9493	63.4028
ENSMUSG00000029146.15	Snx17	chr5	31350571	31356487	5.916	2653	3120	407	550	3584	2816	729	625	110.96	115.098	85.749	100.51	116.68	117.826	83.4733	95.4662
ENSMUSG00000043059.17	Zfp513	chr5	31356325	31359647	3.322	1255	1561	211	325	1756	1432	323	263	93.4765	102.552	79.1672	105.769	101.808	106.704	65.8645	71.5408
ENSMUSG00000136892.1	ENSMUSG00000136892	chr5	31359344	31360287	0.943	8	24	139	159	22	26	279	216	2.09912	5.55445	183.724	182.289	4.49334	6.82495	200.42	206.985
ENSMUSG00000029147.12	Ppm1g	chr5	31360008	31378031	18.023	4414	4672	940	1017	7926	4804	2185	1510	60.5987	56.574	65.0075	61.0054	84.7003	65.9803	82.1245	75.709
ENSMUSG00000136964.1	ENSMUSG00000136964	chr5	31360575	31361015	0.44	1	3	207	219	12	4	422	324	0.562349	1.48802	586.382	538.104	5.25275	2.25033	649.693	665.411
ENSMUSG00000106717.2	Gm42798	chr5	31367688	31371659	3.971	51	27	5	17	41	60	15	5	3.17781	1.4839	1.5694	4.62832	1.98857	3.74015	2.55882	1.1378
ENSMUSG00000121100.2	Gm57317	chr5	31377876	31378339	0.463	4	1	67	56	2	3	122	62	2.13765	0.471368	180.367	130.762	0.831969	1.6039	178.495	121.006
ENSMUSG00000055424.6	Gm9970	chr5	31380294	31398576	18.282	0	2	41	71	0	0	71	41	0	0.0238752	2.79526	4.19864	0	0	2.63077	2.02655
ENSMUSG00000029148.16	Nrbp1	chr5	31398208	31408910	10.702	4381	4832	583	711	4412	4024	904	671	101.29	98.5379	67.8995	71.8256	79.4015	93.0746	57.2205	56.6572
ENSMUSG00000128166.1	ENSMUSG00000128166	chr5	31406721	31409238	2.517	71	68	215	250	56	32	305	269	6.97965	5.89613	106.468	107.382	4.28512	3.14706	82.0852	96.5754
ENSMUSG00000029149.15	Krtcap3	chr5	31409035	31410546	1.511	336	273	34	44	226	224	53	46	55.0216	39.4311	28.0464	31.482	28.8073	36.6962	23.7607	27.51
ENSMUSG00000038564.12	Ift172	chr5	31410621	31448460	37.839	1198	1262	129	158	1090	825	165	154	7.83385	7.27882	4.24925	4.51432	5.54811	5.397	2.95388	3.67772
ENSMUSG00000140539.1	ENSMUSG00000140539	chr5	31448529	31450122	1.593	0	2	1	3	0	1	1	2	0	0.274003	0.782432	2.03601	0	0.15539	0.425238	1.13452
ENSMUSG00000038552.15	Fndc4	chr5	31449586	31453424	3.838	7	7	3	6	3	0	7	3	0.451285	0.398047	0.974269	1.69013	0.150548	0	1.2355	0.70634
ENSMUSG00000059434.10	Gckr	chr5	31454787	31484658	29.871	0	0	1	1	1	1	0	2	0	0	0.0417266	0.036193	0.00644775	0.00828683	0	0.0605031
ENSMUSG00000130345.1	ENSMUSG00000130345	chr5	31508003	31545553	37.55	1	1	0	0	0	0	0	0	0.00658944	0.00581208	0	0	0	0	0	0
ENSMUSG00000106935.2	Gm19457	chr5	31513692	31514139	0.447	0	0	0	0	0	0	0	0	0	0	0	0	0	0	0	0
ENSMUSG00000137656.1	ENSMUSG00000137656	chr5	31560736	31568848	8.112	1	0	0	0	0	0	0	0	0.0305021	0	0	0	0	0	0	0
ENSMUSG00000137620.1	ENSMUSG00000137620	chr5	31568595	31592333	23.738	0	0	0	0	0	0	0	0	0	0	0	0	0	0	0	0
ENSMUSG00000106866.2	Gm43659	chr5	31608168	31608795	0.627	0	0	1	1	0	0	0	0	0	0	1.9879	1.72428	0	0	0	0
ENSMUSG00000106950.2	4930478M09Rik	chr5	31608563	31609675	1.112	0	0	1	0	0	0	4	5	0	0	1.12088	0	0	0	2.43671	4.06315
ENSMUSG00000062761.8	Zfp512	chr5	31609775	31639098	29.323	1771	1835	198	226	1494	1210	311	281	14.9441	13.6574	8.41627	8.33249	9.81296	10.2145	7.18456	8.65955
ENSMUSG00000107120.2	Gm43059	chr5	31618366	31619753	1.387	89	88	9	7	47	44	7	7	15.8771	13.8467	8.08777	5.45627	6.52648	7.85261	3.41877	4.56057
ENSMUSG00000107142.4	4930566F21Rik	chr5	31641450	31652523	11.073	0	1	22	31	0	0	62	19	0	0.0197095	2.4764	3.02671	0	0	3.79293	1.55055
ENSMUSG00000029138.5	Ccdc121	chr5	31643084	31645820	2.736	9	5	1	4	11	12	2	1	0.813926	0.398837	0.455561	1.58059	0.774345	1.08568	0.495179	0.330279
ENSMUSG00000064037.14	Gpn1	chr5	31652085	31670248	18.163	899	962	214	228	1594	1095	395	302	12.247	11.5592	14.6855	13.5713	16.9028	14.9233	14.7319	15.0251
ENSMUSG00000053134.14	Supt7l	chr5	31671908	31685151	13.243	687	688	123	105	828	576	184	147	12.836	11.3382	11.5766	8.57191	12.0421	10.7665	9.41195	10.0306
ENSMUSG00000029141.17	Slc4a1ap	chr5	31684339	31714276	29.937	1361	1430	200	254	1459	1187	419	304	11.2488	10.4248	8.32692	9.17276	9.38653	9.81478	9.481	9.1762
ENSMUSG00000107355.4	AI839979	chr5	31713677	31767890	54.213	174	336	63	62	15	55	95	88	0.794153	1.35262	1.44844	1.23641	0.05329	0.251129	1.18705	1.46682
ENSMUSG00000107015.2	2900076G11Rik	chr5	31738423	31739053	0.63	1	5	0	4	16	6	1	1	0.392751	1.73209	0	6.86426	4.89145	2.35748	1.07525	1.43436
ENSMUSG00000106918.4	Mrpl33	chr5	31754279	31821728	67.449	575	797	90	102	623	529	124	82	2.10936	2.57884	1.66314	1.63493	1.77898	1.94141	1.24536	1.09859
ENSMUSG00000105617.5	Gm43809	chr5	31754282	31859316	105.034	0	0	0	0	0	0	0	0	0	0	0	0	0	0	0	0
ENSMUSG00000140004.1	ENSMUSG00000140004	chr5	31759973	31760386	0.413	3	4	0	3	3	0	0	1	1.79734	2.11374	0	7.85318	1.39904	0	0	2.188
ENSMUSG00000029136.10	Rbks	chr5	31781783	31854971	73.188	198	217	41	46	385	202	56	63	0.669397	0.647085	0.698243	0.679505	1.01316	0.683203	0.518318	0.777854
ENSMUSG00000099301.3	Mir3473e	chr5	31824575	31824684	0.109	1	2	1	1	1	0	0	2	2.27003	4.00447	11.435	9.91855	1.76698	0	0	16.5806
ENSMUSG00000052139.19	Babam2	chr5	31855028	32242306	387.278	951	1022	278	254	2081	1806	400	345	0.607597	0.575929	0.894715	0.709064	1.03492	1.15434	0.699657	0.804996
ENSMUSG00000107151.2	Gm43810	chr5	31865740	31865971	0.231	1	3	3	0	4	4	1	1	1.07114	2.83433	16.1872	0	3.33508	4.28633	2.93249	3.91188
ENSMUSG00002075106.1	Gm56185	chr5	32027390	32027691	0.301	0	1	0	0	0	1	0	0	0	0.725061	0	0	0	0.822378	0	0
ENSMUSG00000139884.1	ENSMUSG00000139884	chr5	32074131	32077576	3.445	1	0	1	0	0	0	0	0	0.0718239	0	0.361804	0	0	0	0	0
ENSMUSG00000107140.2	Gm43811	chr5	32084041	32084735	0.694	3	0	0	0	5	1	0	0	1.0696	0	0	0	1.38761	0.35668	0	0
ENSMUSG00000139926.1	ENSMUSG00000139926	chr5	32126677	32129894	3.217	0	0	0	1	0	0	0	0	0	0	0	0.336065	0	0	0	0
ENSMUSG00000106894.2	Gm17130	chr5	32163321	32168207	4.886	0	0	65	66	0	0	158	100	0	0	16.5815	14.6038	0	0	21.9054	18.4946
ENSMUSG00000139841.1	ENSMUSG00000139841	chr5	32189119	32211029	21.91	0	0	0	0	0	0	0	0	0	0	0	0	0	0	0	0
ENSMUSG00000124515.1	ENSMUSG00000124515	chr5	32247850	32258314	10.464	0	0	0	1	0	0	0	0	0	0	0	0.103318	0	0	0	0
ENSMUSG00000124551.1	ENSMUSG00000124551	chr5	32257194	32261635	4.441	0	0	0	0	0	0	0	0	0	0	0	0	0	0	0	0
ENSMUSG00000143984.1	ENSMUSG00000143984	chr5	32277634	32280647	3.013	0	0	0	0	0	0	0	0	0	0	0	0	0	0	0	0
ENSMUSG00000144023.1	ENSMUSG00000144023	chr5	32279296	32279826	0.53	0	0	0	0	0	0	0	0	0	0	0	0	0	0	0	0
ENSMUSG00000102759.2	Gm10463	chr5	32287627	32290515	2.888	0	0	0	0	0	0	0	0	0	0	0	0	0	0	0	0
ENSMUSG00000133933.1	ENSMUSG00000133933	chr5	32289304	32291838	2.534	0	1	0	0	1	2	2	0	0	0.0861261	0	0	0.0760066	0.195372	0.534652	0
ENSMUSG00000120628.2	Gm57276	chr5	32290579	32291316	0.737	0	0	0	1	0	0	0	0	0	0	0	1.46692	0	0	0	0
ENSMUSG00000029135.11	Fosl2	chr5	32293145	32315186	22.041	638	1503	527	835	956	2343	628	646	7.16222	14.8823	29.8018	40.9571	8.35381	26.3135	19.3009	26.4849
ENSMUSG00000136082.1	ENSMUSG00000136082	chr5	32311011	32318388	7.377	0	2	81	101	0	0	74	76	0	0.0591686	13.6857	14.8019	0	0	6.79517	9.30961
ENSMUSG00000130139.1	Gm36732	chr5	32331449	32342417	10.968	0	0	0	0	0	0	0	0	0	0	0	0	0	0	0	0
ENSMUSG00000118998.1	Gm26335	chr5	32332443	32332549	0.106	0	0	1	0	0	0	0	0	0	0	11.7586	0	0	0	0	0
ENSMUSG00000107220.2	Gm9555	chr5	32342841	32343423	0.582	0	0	0	0	0	0	0	0	0	0	0	0	0	0	0	0
ENSMUSG00000131282.1	ENSMUSG00000131282	chr5	32363154	32371032	7.878	0	0	0	1	0	0	0	0	0	0	0	0.137233	0	0	0	0
ENSMUSG00000131253.1	ENSMUSG00000131253	chr5	32370694	32389984	19.29	0	0	0	0	0	0	0	0	0	0	0	0	0	0	0	0
ENSMUSG00000029134.15	Plb1	chr5	32390052	32523864	133.812	12	14	4	7	0	1	1	0	0.0221893	0.0228336	0.0372587	0.0565558	0	0.00184988	0.00506236	0
ENSMUSG00000081200.2	Gm15615	chr5	32469266	32469463	0.197	0	0	0	0	0	0	0	0	0	0	0	0	0	0	0	0
ENSMUSG00000107078.2	Gm36840	chr5	32478108	32512227	34.119	0	0	0	0	0	0	0	0	0	0	0	0	0	0	0	0
ENSMUSG00000138881.1	ENSMUSG00000138881	chr5	32506420	32507218	0.798	0	0	0	0	0	0	0	0	0	0	0	0	0	0	0	0
ENSMUSG00000107036.3	Gm7596	chr5	32513287	32555252	41.965	0	0	0	0	0	0	0	0	0	0	0	0	0	0	0	0
ENSMUSG00000138799.1	ENSMUSG00000138799	chr5	32514863	32538350	23.487	0	0	0	0	0	0	0	0	0	0	0	0	0	0	0	0
ENSMUSG00000107211.2	Gm5864	chr5	32577347	32578316	0.969	4	7	0	1	3	2	1	7	1.0214	1.57658	0	1.11571	0.596287	0.51091	0.699076	6.52788
ENSMUSG00000127242.1	ENSMUSG00000127242	chr5	32612258	32616193	3.935	0	0	0	0	0	0	1	0	0	0	0	0	0	0	0.172149	0
ENSMUSG00000014956.16	Ppp1cb	chr5	32616187	32674777	58.59	6630	9384	1144	1236	6766	4801	1824	1461	27.9994	34.9547	24.3369	22.8071	22.2416	20.2837	21.0887	22.5333
ENSMUSG00000107197.2	Gm43312	chr5	32617172	32619637	2.465	1	3	0	0	1	1	0	1	0.100379	0.265611	0	0	0.0781342	0.10042	0	0.36659
ENSMUSG00000107083.2	Gm43313	chr5	32624539	32626773	2.234	31	27	2	3	13	11	7	2	3.4335	2.63768	1.11586	1.45182	1.12077	1.21884	2.12258	0.808992
