## Supplementary material for "Sex-specific lymphoid lineage differentiation is modulated by CIZ1": Data set 3 (part 7 of 26)

### Sheet: Count table + TPM (continued)
GeneID	GeneName	CHR	Start	End	Length (kb)	COUNT f_ciz1null_naive_splenocyte_1	COUNT f_ciz1null_naive_splenocyte_2	COUNT f_ciz1null_naive_splenocyte_3	COUNT f_ciz1null_naive_splenocyte_4	COUNT f_ciz1null_lps_splenocyte_1	COUNT f_ciz1null_lps_splenocyte_2	COUNT f_ciz1null_lps_splenocyte_3	COUNT f_ciz1null_lps_splenocyte_4	TPM f_ciz1null_naive_splenocyte_1	TPM f_ciz1null_naive_splenocyte_2	TPM f_ciz1null_naive_splenocyte_3	TPM f_ciz1null_naive_splenocyte_4	TPM f_ciz1null_lps_splenocyte_1	TPM f_ciz1null_lps_splenocyte_2	TPM f_ciz1null_lps_splenocyte_3	TPM f_ciz1null_lps_splenocyte_4
ENSMUSG00000080753.2	Gm15613	chr5	32636904	32637229	0.325	0	0	0	1	0	0	1	1	0	0	0	3.32653	0	0	2.08432	2.78044
ENSMUSG00000085234.2	Gm15614	chr5	32664528	32808409	143.881	0	0	1	0	0	0	6	2	0	0	0.00866282	0	0	0	0.0282485	0.012561
ENSMUSG00000107316.2	Gm42964	chr5	32705280	32705661	0.381	0	0	0	0	0	0	0	0	0	0	0	0	0	0	0	0
ENSMUSG00000121439.1	ENSMUSG00000121439	chr5	32708004	32714750	6.746	0	0	0	0	0	0	0	0	0	0	0	0	0	0	0	0
ENSMUSG00000106835.5	Gm43812	chr5	32708008	32714806	6.798	0	0	0	0	0	0	0	0	0	0	0	0	0	0	0	0
ENSMUSG00000107277.2	Gm10461	chr5	32764364	32769149	4.785	2	6	0	5	4	1	6	5	0.10342	0.273659	0	1.1297	0.161004	0.0517316	0.84941	0.944247
ENSMUSG00000014932.16	Yes1	chr5	32768515	32844401	75.886	28	52	20	30	48	49	36	29	0.0912966	0.149549	0.328497	0.4274	0.121825	0.159835	0.321358	0.34533
ENSMUSG00000107018.2	Gm43694	chr5	32787186	32788304	1.118	0	0	0	0	0	2	0	0	0	0	0	0	0	0.442819	0	0
ENSMUSG00000118435.3	Gm50482	chr5	32853093	32870368	17.275	0	0	0	0	0	0	0	2	0	0	0	0	0	0	0	0.104619
ENSMUSG00000131566.1	ENSMUSG00000131566	chr5	32854786	32868376	13.59	0	0	0	2	0	0	0	0	0	0	0	0.159105	0	0	0	0
ENSMUSG00000131602.1	ENSMUSG00000131602	chr5	32866498	32871396	4.898	1	2	0	0	1	3	2	0	0.0505172	0.0891153	0	0	0.0393223	0.151614	0.276605	0
ENSMUSG00000106680.2	Gm43852	chr5	32870416	32871332	0.916	0	0	0	0	0	0	0	0	0	0	0	0	0	0	0	0
ENSMUSG00000121281.1	ENSMUSG00000121281	chr5	32877674	32879799	2.125	0	0	0	0	0	0	0	0	0	0	0	0	0	0	0	0
ENSMUSG00000082305.6	Gm2420	chr5	32877735	32893538	15.803	0	0	1	3	0	0	2	1	0	0	0.078872	0.205237	0	0	0.0857311	0.0571818
ENSMUSG00000129499.1	ENSMUSG00000129499	chr5	32886418	32889166	2.748	0	0	0	0	1	0	0	0	0	0	0	0	0.0700876	0	0	0
ENSMUSG00000122791.1	ENSMUSG00000122791	chr5	32890951	32893704	2.753	2	0	13	10	0	0	14	9	0.179755	0	5.88572	3.92707	0	0	3.44485	2.95416
ENSMUSG00000023452.20	Pisd	chr5	32893645	32942990	49.345	1083	1488	241	300	1477	1386	430	343	5.43055	6.58114	6.08747	6.57283	5.76495	6.95277	5.90301	6.28129
ENSMUSG00000105647.2	Gm43695	chr5	32896402	32896678	0.276	0	0	0	0	0	0	0	0	0	0	0	0	0	0	0	0
ENSMUSG00000122874.1	ENSMUSG00000122874	chr5	32903828	32904387	0.559	1	6	0	0	0	0	2	2	0.442636	2.34251	0	0	0	0	2.42363	3.23308
ENSMUSG00000122827.1	ENSMUSG00000122827	chr5	32937517	32938177	0.66	0	0	0	0	2	0	0	4	0	0	0	0	0.583639	0	0	5.47663
ENSMUSG00000054280.15	Prr14l	chr5	32947164	33011600	64.436	4176	3958	571	555	3127	2216	817	642	16.0358	13.4057	11.0451	9.31191	9.34668	8.51293	8.58898	9.00335
ENSMUSG00000105429.2	Gm43692	chr5	32957248	32958309	1.061	73	98	8	13	45	65	7	12	17.0242	20.1582	9.39804	13.2465	8.16874	15.1648	4.46921	10.2203
ENSMUSG00000106654.2	Gm2623	chr5	32995473	32995758	0.285	0	0	0	2	0	0	1	3	0	0	0	7.58682	0	0	2.37686	9.51205
ENSMUSG00000037426.19	Depdc5	chr5	33021045	33151580	130.535	1894	1914	359	372	2358	1846	588	412	3.59014	3.20005	3.42792	3.08099	3.47916	3.5006	3.0514	2.85212
ENSMUSG00000089080.3	Gm24003	chr5	33070975	33071074	0.099	7	0	0	0	1	0	0	0	17.4953	0	0	0	1.94546	0	0	0
ENSMUSG00000122023.1	ENSMUSG00000122023	chr5	33102397	33142994	40.597	0	0	54	83	1	2	97	102	0	0	1.65792	2.21034	0.00474421	0.0121948	1.61855	2.27041
ENSMUSG00000105929.2	Gm43693	chr5	33141914	33143162	1.248	10	20	6	9	26	13	5	2	1.98264	3.49749	5.99238	7.79655	4.01252	2.5785	2.71396	1.44815
ENSMUSG00000135383.1	ENSMUSG00000135383	chr5	33168392	33176009	7.617	2	0	1	0	0	0	0	1	0.0649687	0	0.163636	0	0	0	0	0.118635
ENSMUSG00000018965.12	Ywhah	chr5	33176160	33185310	9.15	4321	4757	854	951	5820	4224	1653	1240	116.848	113.463	116.332	112.366	122.507	114.272	122.377	122.461
ENSMUSG00000132818.1	ENSMUSG00000132818	chr5	33187387	33189890	2.503	0	0	0	0	0	0	1	0	0	0	0	0	0	0	0.270637	0
ENSMUSG00000132775.1	ENSMUSG00000132775	chr5	33188231	33200677	12.446	7	4	4	6	8	9	4	4	0.139164	0.0701409	0.400583	0.52119	0.123799	0.178999	0.21771	0.290421
ENSMUSG00000107046.2	Gm43849	chr5	33207329	33207543	0.214	0	0	0	0	0	0	0	0	0	0	0	0	0	0	0	0
ENSMUSG00000093885.3	Rpl35a-ps5	chr5	33233382	33233714	0.332	6	2	0	0	5	5	2	1	4.47169	1.31472	0	0	2.90061	3.72795	4.08075	2.72182
ENSMUSG00000011034.7	Slc5a1	chr5	33261563	33320214	58.651	0	0	0	1	0	0	0	2	0	0	0	0.0184331	0	0	0	0.0308143
ENSMUSG00000081022.2	Gm15936	chr5	33284146	33284605	0.459	0	0	0	0	0	0	0	0	0	0	0	0	0	0	0	0
ENSMUSG00000121826.1	ENSMUSG00000121826	chr5	33298293	33299454	1.161	0	0	0	0	0	0	0	0	0	0	0	0	0	0	0	0
ENSMUSG00000081618.4	5033423K11Rik	chr5	33298980	33299766	0.786	0	0	0	0	0	0	0	0	0	0	0	0	0	0	0	0
ENSMUSG00000037379.8	Spon2	chr5	33355528	33375799	20.271	11	8	0	0	5	3	2	0	0.134269	0.0861303	0	0	0.0475065	0.036634	0.0668349	0
ENSMUSG00000037373.13	Ctbp1	chr5	33405067	33432338	27.271	7253	7755	1067	1197	10081	7611	2129	1451	65.8074	62.0614	48.767	47.4534	71.1968	69.0842	52.8838	48.0799
ENSMUSG00000107161.2	Gm43850	chr5	33412662	33413706	1.044	0	0	5	3	0	0	11	3	0	0	5.96942	3.10667	0	0	7.13741	2.59668
ENSMUSG00000135948.1	ENSMUSG00000135948	chr5	33432553	33449879	17.326	2	3	1	1	5	2	4	1	0.0285621	0.0377889	0.071939	0.0623988	0.0555814	0.0285739	0.15639	0.0521554
ENSMUSG00000092275.3	Gm20465	chr5	33450953	33468495	17.542	1	1	2	0	0	0	0	0	0.0141052	0.0124412	0.142106	0	0	0	0	0
ENSMUSG00000135358.1	ENSMUSG00000135358	chr5	33491877	33493511	1.634	0	1	24	79	0	1	92	65	0	0.133564	18.3072	52.2696	0	0.151491	38.1403	35.9467
ENSMUSG00000079562.8	Maea	chr5	33492853	33530640	37.787	3107	3232	501	568	3872	2798	817	678	20.345	18.6668	16.5256	16.251	19.7356	18.3292	14.6463	16.2138
ENSMUSG00000126421.1	ENSMUSG00000126421	chr5	33534450	33536059	1.609	0	0	2	2	0	0	4	0	0	0	1.5493	1.34384	0	0	1.68404	0
ENSMUSG00000037355.15	Uvssa	chr5	33535893	33577098	41.205	1793	1876	329	343	1189	1031	326	247	10.7668	9.93629	9.95196	8.99951	5.55763	6.19365	5.3594	5.41682
ENSMUSG00000029112.6	Nkx1-1	chr5	33588078	33591320	3.242	0	1	1	0	0	0	0	0	0	0.0673175	0.384459	0	0	0	0	0
ENSMUSG00000130607.1	ENSMUSG00000130607	chr5	33591804	33592926	1.122	0	0	0	0	0	0	0	0	0	0	0	0	0	0	0	0
ENSMUSG00000130570.1	ENSMUSG00000130570	chr5	33592474	33595788	3.314	0	0	0	0	0	0	0	0	0	0	0	0	0	0	0	0
ENSMUSG00000107248.2	Gm43851	chr5	33593969	33594808	0.839	0	0	0	0	0	0	0	0	0	0	0	0	0	0	0	0
ENSMUSG00000136727.1	ENSMUSG00000136727	chr5	33641681	33692976	51.295	0	0	0	0	0	0	0	0	0	0	0	0	0	0	0	0
ENSMUSG00000136809.1	ENSMUSG00000136809	chr5	33683233	33685631	2.398	0	0	0	0	0	0	0	0	0	0	0	0	0	0	0	0
ENSMUSG00000136770.1	ENSMUSG00000136770	chr5	33686966	33693293	6.327	0	0	0	0	0	0	0	0	0	0	0	0	0	0	0	0
ENSMUSG00000142142.1	ENSMUSG00000142142	chr5	33713053	33713535	0.482	0	0	0	0	0	0	0	0	0	0	0	0	0	0	0	0
ENSMUSG00000136831.1	ENSMUSG00000136831	chr5	33740713	33743436	2.723	0	0	0	1	4	0	1	0	0	0	0	0.397033	0.282924	0	0.248771	0
ENSMUSG00000037339.18	Fam53a	chr5	33757691	33786979	29.288	1626	1754	198	220	1570	1294	348	260	13.7369	13.0702	8.42632	8.12096	10.3245	10.9366	8.04892	8.02197
ENSMUSG00000097271.2	Gm9903	chr5	33787269	33789436	2.167	11	21	3	2	27	13	2	1	1.25601	2.11496	1.72554	0.997805	2.39973	1.48499	0.6252	0.417003
ENSMUSG00000004642.14	Slbp	chr5	33792296	33809918	17.622	2034	2099	536	541	4855	2990	1071	797	28.5597	25.9955	37.9116	33.1907	53.063	42.0005	41.1702	40.8696
ENSMUSG00000106834.2	Gm10459	chr5	33809445	33810599	1.154	3	0	96	83	2	0	198	111	0.643241	0	103.688	77.7583	0.333797	0	116.227	86.919
ENSMUSG00000019295.9	Tmem129	chr5	33810560	33815760	5.2	697	675	131	137	695	533	175	139	33.1656	28.3297	31.4001	28.4834	25.7418	25.3724	22.7973	24.1551
ENSMUSG00000037313.17	Tacc3	chr5	33815472	33836339	20.867	668	883	166	179	3227	1676	555	421	7.9209	9.23511	9.91541	9.27401	29.7849	19.8816	18.0169	18.2314
ENSMUSG00000106971.2	Gm42965	chr5	33840069	33840318	0.249	0	0	0	0	0	0	0	0	0	0	0	0	0	0	0	0
ENSMUSG00000142886.1	ENSMUSG00000142886	chr5	33861657	33863100	1.443	0	0	0	0	0	0	0	0	0	0	0	0	0	0	0	0
ENSMUSG00000106896.2	G630022F23Rik	chr5	33877387	33881013	3.626	0	0	0	1	0	0	1	1	0	0	0	0.298158	0	0	0.186819	0.249212
ENSMUSG00000054252.19	Fgfr3	chr5	33879018	33894412	15.394	12	12	6	10	11	10	15	5	0.19288	0.170126	0.485805	0.702301	0.137626	0.1608	0.660067	0.293505
ENSMUSG00000005299.7	Letm1	chr5	33897017	33940161	43.144	2154	2313	386	419	3107	2045	794	555	12.3533	11.7003	11.1514	10.4995	13.8701	11.7331	12.4666	11.6244
ENSMUSG00000059064.9	Gm10059	chr5	33916710	33916880	0.17	28	23	5	2	50	62	5	4	40.7537	29.5271	36.6593	12.7191	56.6473	90.2778	19.9237	21.2622
ENSMUSG00000107149.2	Gm30708	chr5	33932256	33932567	0.311	0	0	1	1	0	0	2	3	0	0	4.00777	3.47627	0	0	4.3563	8.71683
ENSMUSG00000057406.17	Nsd2	chr5	33978069	34055319	77.25	2045	2608	635	693	5362	2965	1648	1334	6.55018	7.36801	10.2456	9.6986	13.3686	9.50089	14.4513	15.6047
ENSMUSG00000136880.1	ENSMUSG00000136880	chr5	34036249	34037111	0.862	0	0	24	24	1	1	64	65	0	0	34.703	30.1008	0.223435	0.287165	50.2945	68.1402
ENSMUSG00000029111.8	Nelfa	chr5	34055260	34093757	38.497	1141	1302	230	224	1837	1179	392	331	7.3336	7.38117	7.4467	6.29065	9.19052	7.58097	6.89775	7.7696
ENSMUSG00000098830.3	Mir7024	chr5	34056254	34056315	0.061	0	0	0	0	0	0	0	0	0	0	0	0	0	0	0	0
ENSMUSG00000106688.3	Gm42851	chr5	34104363	34111825	7.462	0	0	1	3	2	0	3	3	0	0	0.167035	0.434651	0.0516217	0	0.272342	0.363299
ENSMUSG00000107043.2	Gm42849	chr5	34104370	34106176	1.806	11	14	1	0	2	12	3	1	1.50707	1.69181	0.690152	0	0.21329	1.64476	1.12526	0.500357
ENSMUSG00000143884.1	ENSMUSG00000143884	chr5	34133093	34140794	7.701	0	0	0	0	0	0	0	1	0	0	0	0	0	0	0	0.117341
ENSMUSG00000070858.13	Nicol1	chr5	34140777	34142357	1.58	6	15	0	2	2	9	2	0	0.93962	2.07193	0	1.36851	0.243798	1.41001	0.857474	0
ENSMUSG00000106743.2	Gm42847	chr5	34147854	34150406	2.552	2	24	0	1	1	0	0	0	0.193913	2.05245	0	0.423637	0.0754705	0	0	0
ENSMUSG00000048142.10	Nat8l	chr5	34153328	34163260	9.932	243	965	4	6	24	55	3	3	6.0538	21.2047	0.501979	0.653114	0.465407	1.37077	0.204613	0.272949
ENSMUSG00000045102.13	Poln	chr5	34164523	34326792	162.269	58	56	17	19	42	36	12	17	0.0884404	0.0753171	0.13058	0.126588	0.0498507	0.0549168	0.0500949	0.0946697
ENSMUSG00000106868.2	Gm19798	chr5	34218105	34218561	0.456	4	10	0	1	1	3	0	0	2.17047	4.78604	0	2.37088	0.42237	1.62853	0	0
ENSMUSG00000106771.2	Gm43459	chr5	34254048	34254378	0.33	0	0	0	1	0	0	0	0	0	0	0	3.27613	0	0	0	0
ENSMUSG00000106902.3	4930557J02Rik	chr5	34276073	34292687	16.614	0	0	3	0	0	0	2	2	0	0	0.225066	0	0	0	0.0815462	0.108781
ENSMUSG00000079555.3	Haus3	chr5	34311224	34326871	15.647	974	977	222	202	1229	781	312	237	15.4023	13.6271	17.6842	13.9571	15.1279	12.3554	13.5074	13.6872
ENSMUSG00000077454.3	Gm25918	chr5	34319668	34319770	0.102	0	0	0	0	0	0	0	0	0	0	0	0	0	0	0	0
ENSMUSG00000124104.1	ENSMUSG00000124104	chr5	34326791	34328062	1.271	6	1	17	28	0	0	15	16	1.16806	0.17171	16.6712	23.817	0	0	7.99455	11.3755
ENSMUSG00000037235.14	Mxd4	chr5	34331227	34345064	13.837	5608	5343	305	295	2647	2834	237	183	100.282	84.2722	27.4739	23.0491	36.8443	50.6986	11.6026	11.9511
ENSMUSG00000106702.2	Mxd4os1	chr5	34331231	34332231	1	0	0	49	61	1	1	32	31	0	0	61.0743	65.9484	0.192601	0.247536	21.6769	28.013
ENSMUSG00000120460.2	Gm57261	chr5	34345405	34350294	4.889	46	32	2	4	4	3	1	1	2.32807	1.42847	0.509885	0.884534	0.157579	0.151894	0.138557	0.184832
ENSMUSG00000037224.16	Zfyve28	chr5	34352237	34445793	93.556	132	148	6	12	50	42	5	7	0.349109	0.345248	0.079936	0.138671	0.102933	0.111126	0.0362032	0.067612
ENSMUSG00000086291.2	Gm15513	chr5	34369154	34371146	1.992	68	108	6	4	34	48	4	1	8.44652	11.8325	3.75426	2.17093	3.28736	5.96472	1.36025	0.453637
ENSMUSG00000106888.2	Gm42848	chr5	34378506	34383328	4.822	0	0	0	0	0	0	0	2	0	0	0	0	0	0	0	0.374801
ENSMUSG00000126539.1	ENSMUSG00000126539	chr5	34436084	34436989	0.905	0	0	0	0	0	0	0	0	0	0	0	0	0	0	0	0
ENSMUSG00000109572.2	Cfap99	chr5	34445944	34484671	38.727	0	2	0	0	0	0	0	0	0	0.0112709	0	0	0	0	0	0
ENSMUSG00000107006.2	Gm5553	chr5	34464062	34464520	0.458	0	0	0	0	1	0	0	0	0	0	0	0	0.420526	0	0	0
ENSMUSG00000107287.2	Gm43458	chr5	34466556	34484874	18.318	0	0	0	0	0	0	0	0	0	0	0	0	0	0	0	0
ENSMUSG00000120013.2	Gm57273	chr5	34488936	34528165	39.229	60	59	130	122	104	89	190	125	0.378445	0.328236	4.13046	3.36223	0.510604	0.561592	3.28091	2.87939
ENSMUSG00000029110.14	Rnf4	chr5	34493633	34512973	19.34	3626	4038	843	896	5186	3623	1416	1055	46.3906	45.5671	54.3293	50.0871	51.6457	46.3714	49.597	49.2939
ENSMUSG00000037210.17	Fam193a	chr5	34527277	34643800	116.523	2205	2545	377	432	2324	1748	566	471	4.68226	4.76669	4.03267	4.00817	3.84134	3.71337	3.29043	3.65264
ENSMUSG00000141061.1	ENSMUSG00000141061	chr5	34546315	34581875	35.56	21	27	0	1	45	39	12	3	0.146122	0.165708	0	0.0304027	0.24373	0.271482	0.228596	0.0762355
ENSMUSG00000131896.1	ENSMUSG00000131896	chr5	34604848	34619407	14.559	0	0	0	5	0	0	5	1	0	0	0	0.37129	0	0	0.232641	0.0620678
ENSMUSG00000107227.2	Gm42559	chr5	34627008	34630539	3.531	30	24	1	1	15	17	5	11	2.10224	1.48339	0.352992	0.30618	0.818185	1.19176	0.959225	2.81509
ENSMUSG00000098062.2	Gm26931	chr5	34639258	34639866	0.608	0	0	1	3	0	0	1	7	0	0	2.05002	5.33448	0	0	1.11415	10.4038
ENSMUSG00000106678.2	Gm43457	chr5	34644658	34647066	2.408	91	115	11	19	35	33	13	14	9.35068	10.4228	5.69376	8.53044	2.79943	3.39231	3.65709	5.25375
ENSMUSG00000059866.14	Tnip2	chr5	34653431	34671335	17.904	821	1205	249	322	901	962	358	306	11.3462	14.6885	17.3345	19.4438	9.69243	13.3003	13.5451	15.4443
ENSMUSG00000054520.16	Sh3bp2	chr5	34683182	34720985	37.803	3678	5728	351	558	4790	3965	541	487	24.0737	33.0688	11.5729	15.9581	24.4043	25.963	9.69436	11.6413
ENSMUSG00000088332.4	Gm22847	chr5	34687993	34688097	0.104	4	7	3	1	4	1	1	0	9.51667	14.6895	35.9543	10.3954	7.40772	2.38015	6.51351	0
ENSMUSG00000029106.15	Add1	chr5	34731008	34789652	58.644	12102	11083	926	1256	8496	7468	1529	1334	51.0613	41.2453	19.6811	23.1548	27.9029	31.5224	17.6617	20.5556
ENSMUSG00000099082.3	Mir7036b	chr5	34731495	34731557	0.062	0	0	0	0	0	0	0	0	0	0	0	0	0	0	0	0
ENSMUSG00000107128.2	Gm42867	chr5	34732432	34732900	0.468	18	22	0	1	4	6	3	3	9.51667	10.2593	0	2.31009	1.64616	3.17354	4.34234	5.79259
ENSMUSG00000001082.13	Mfsd10	chr5	34790986	34794556	3.57	895	1063	137	152	1207	1145	317	189	62.0316	64.984	47.8316	46.0309	65.1174	79.3917	60.1505	47.84
ENSMUSG00000036693.13	Nop14	chr5	34795880	34817492	21.612	1503	1463	589	576	3588	2047	1146	851	17.2077	14.7737	33.969	28.8139	31.9754	23.4456	35.9201	35.5822
ENSMUSG00000085166.3	Gm15522	chr5	34808009	34810080	2.071	2	1	93	88	1	0	186	149	0.238951	0.105381	55.9713	45.9385	0.0929989	0	60.8389	65.0135
ENSMUSG00000052783.17	Grk4	chr5	34817723	34912649	94.926	160	200	34	30	89	108	25	20	0.417055	0.459818	0.446433	0.341673	0.180577	0.281629	0.178403	0.190389
ENSMUSG00000107246.2	Gm42560	chr5	34836867	34864175	27.308	0	0	0	2	1	0	0	0	0	0	0	0.0791798	0.0070529	0	0	0
ENSMUSG00000119404.1	Mir467g	chr5	34890197	34890316	0.119	0	0	0	0	0	0	0	0	0	0	0	0	0	0	0	0
ENSMUSG00000140667.1	ENSMUSG00000140667	chr5	34907702	34919078	11.376	1	3	0	2	1	7	3	3	0.0217505	0.0575536	0	0.190071	0.0169304	0.152316	0.17864	0.238303
ENSMUSG00000029104.16	Htt	chr5	34919084	35069878	150.794	4236	4707	723	912	4555	3238	1659	1296	6.95073	6.81242	5.97609	6.53861	5.81785	5.31534	7.45265	7.76638
ENSMUSG00000051246.4	Msantd1	chr5	35065356	35081183	15.827	64	66	9	9	48	36	10	6	1.00055	0.910095	0.708772	0.614778	0.584118	0.563044	0.428006	0.342571
ENSMUSG00000132478.1	ENSMUSG00000132478	chr5	35076706	35079096	2.39	0	0	0	4	0	0	1	4	0	0	0	1.80941	0	0	0.283433	1.51238
ENSMUSG00000140901.1	ENSMUSG00000140901	chr5	35082116	35084333	2.217	22	16	0	4	27	16	5	3	2.45536	1.57505	0	1.9506	2.34561	1.78646	1.52775	1.22279
ENSMUSG00000140859.1	ENSMUSG00000140859	chr5	35083193	35089983	6.79	0	0	1	1	0	0	0	2	0	0	0.183566	0.159223	0	0	0	0.266169
ENSMUSG00000134821.1	ENSMUSG00000134821	chr5	35105519	35106935	1.416	0	0	4	1	0	0	3	1	0	0	3.52095	0.763504	0	0	1.43518	0.638167
ENSMUSG00000029101.17	Rgs12	chr5	35106789	35196988	90.199	391	430	122	157	474	295	134	104	1.07259	1.04042	1.68586	1.8818	1.01213	0.809577	1.00636	1.04191
ENSMUSG00000093097.3	Mir3097	chr5	35178393	35178459	0.066	0	0	0	0	0	1	0	0	0	0	0	0	0	3.75054	0	0
ENSMUSG00000107040.2	Gm43791	chr5	35189214	35190789	1.575	0	2	25	24	0	0	17	5	0	0.277135	19.7844	16.4742	0	0	7.31167	2.86871
ENSMUSG00000029102.10	Hgfac	chr5	35198853	35205805	6.952	9	15	1	4	1	4	0	3	0.320325	0.470893	0.179289	0.622049	0.0277044	0.142426	0	0.38995
ENSMUSG00000044716.13	Dok7	chr5	35214110	35245183	31.073	0	3	0	1	1	0	0	0	0	0.0210707	0	0.034793	0.00619833	0	0	0
ENSMUSG00000029103.17	Lrpap1	chr5	35248845	35263110	14.265	1296	1547	140	194	1747	1749	250	214	22.4797	23.6679	12.2326	14.7029	23.5873	30.3498	11.8718	13.5563
ENSMUSG00000123792.1	ENSMUSG00000123792	chr5	35286846	35306557	19.711	0	0	0	0	0	0	0	0	0	0	0	0	0	0	0	0
ENSMUSG00000141350.1	ENSMUSG00000141350	chr5	35317241	35318707	1.466	0	0	0	0	0	0	0	0	0	0	0	0	0	0	0	0
ENSMUSG00000137783.1	ENSMUSG00000137783	chr5	35323729	35325580	1.851	0	0	0	0	0	0	0	0	0	0	0	0	0	0	0	0
ENSMUSG00000138596.1	ENSMUSG00000138596	chr5	35387121	35423802	36.681	0	0	0	0	0	0	0	5	0	0	0	0	0	0	0	0.123176
ENSMUSG00000045318.7	Adra2c	chr5	35435663	35439107	3.444	0	0	0	0	0	0	0	0	0	0	0	0	0	0	0	0
ENSMUSG00000124344.1	ENSMUSG00000124344	chr5	35459114	35469594	10.48	0	0	0	0	0	0	0	0	0	0	0	0	0	0	0	0
ENSMUSG00000134783.1	ENSMUSG00000134783	chr5	35471002	35488167	17.165	0	0	0	1	0	0	0	7	0	0	0	0.0629841	0	0	0	0.368512
ENSMUSG00000134747.1	ENSMUSG00000134747	chr5	35472261	35517062	44.801	3	1	0	0	0	0	0	0	0.0165688	0.0048714	0	0	0	0	0	0
ENSMUSG00000106762.5	4930478P22Rik	chr5	35518869	35528529	9.66	0	2	1	0	0	0	0	2	0	0.045185	0.129028	0	0	0	0	0.18709
ENSMUSG00000055944.4	E130018O15Rik	chr5	35536496	35545820	9.324	0	0	0	0	0	0	0	0	0	0	0	0	0	0	0	0
ENSMUSG00000067438.6	Hmx1	chr5	35546452	35557074	10.622	0	0	0	0	0	0	0	0	0	0	0	0	0	0	0	0
ENSMUSG00000127400.1	ENSMUSG00000127400	chr5	35548014	35549235	1.221	0	0	0	0	0	0	0	0	0	0	0	0	0	0	0	0
ENSMUSG00000103608.2	4930442P19Rik	chr5	35548017	35549256	1.239	0	0	0	0	0	0	0	0	0	0	0	0	0	0	0	0
ENSMUSG00000106970.2	Gm43377	chr5	35553442	35553896	0.454	0	0	0	0	0	0	0	0	0	0	0	0	0	0	0	0
ENSMUSG00000124488.1	ENSMUSG00000124488	chr5	35568574	35570280	1.706	0	0	1	0	0	0	0	2	0	0	0.730607	0	0	0	0	1.05937
ENSMUSG00000125516.1	ENSMUSG00000125516	chr5	35570668	35581081	10.413	0	0	0	0	0	0	1	0	0	0	0	0	0	0	0.0650537	0
ENSMUSG00000036596.7	Cpz	chr5	35659562	35683042	23.48	0	0	0	0	0	0	0	0	0	0	0	0	0	0	0	0
ENSMUSG00000106928.2	Gm43860	chr5	35708604	35711308	2.704	103	123	17	10	129	110	19	15	9.42516	9.92749	7.83619	3.99823	9.18842	10.0699	4.75987	5.01282
ENSMUSG00000083907.3	Plk-ps1	chr5	35711528	35713314	1.786	0	0	14	6	0	0	14	10	0	0	9.77033	3.63199	0	0	5.31	5.0596
ENSMUSG00000029097.12	Trmt44	chr5	35713547	35732414	18.867	415	351	49	65	448	339	137	89	5.44256	4.06018	3.2371	3.72465	4.57334	4.44769	4.91888	4.2627
ENSMUSG00000136090.1	ENSMUSG00000136090	chr5	35732482	35733491	1.009	0	0	0	0	1	0	0	0	0	0	0	0	0.190883	0	0	0
ENSMUSG00000055061.7	4931431C16Rik	chr5	35738571	35746116	7.545	0	2	68	81	1	0	83	71	0	0.0578511	11.2334	11.6065	0.0255269	0	7.4519	8.50348
ENSMUSG00000029098.18	Acox3	chr5	35740384	35772696	32.312	4541	5220	469	599	5905	4438	532	505	34.7733	35.2572	18.0914	20.0418	35.1977	33.9986	11.1531	14.1229
ENSMUSG00000132561.1	ENSMUSG00000132561	chr5	35769921	35780414	10.493	1	0	75	85	0	2	84	64	0.0235808	0	8.9089	8.75777	0	0.0471811	5.42285	5.5116
ENSMUSG00000029096.16	Htra3	chr5	35809367	35837126	27.759	21	17	3	0	1	5	0	0	0.187186	0.133655	0.134704	0	0.00693832	0.0445866	0	0
ENSMUSG00000036553.17	Sh3tc1	chr5	35854524	35897331	42.807	777	1189	66	92	796	1103	150	104	4.49122	6.06189	1.92173	2.32353	3.58143	6.37821	2.37369	2.19541
ENSMUSG00000129979.1	ENSMUSG00000129979	chr5	35867664	35868660	0.996	0	1	7	9	0	0	12	6	0	0.21912	8.75994	9.76917	0	0	8.1615	5.44364
ENSMUSG00000087703.2	Gm15650	chr5	35879899	35881829	1.93	2	0	3	7	0	1	15	7	0.256408	0	1.93743	3.92117	0	0.128257	5.2648	3.27747
ENSMUSG00000137376.1	ENSMUSG00000137376	chr5	35897492	35899659	2.167	0	0	0	0	0	0	0	0	0	0	0	0	0	0	0	0
ENSMUSG00000029095.18	Ablim2	chr5	35915224	36042317	127.093	32	27	3	1	10	14	2	8	0.0622998	0.0463643	0.0294213	0.00850654	0.0151543	0.0272674	0.01066	0.0568808
ENSMUSG00000132072.1	ENSMUSG00000132072	chr5	36045869	36048781	2.912	0	0	0	0	0	0	0	0	0	0	0	0	0	0	0	0
ENSMUSG00000132036.1	ENSMUSG00000132036	chr5	36047563	36050768	3.205	0	0	1	0	0	0	0	1	0	0	0.388897	0	0	0	0	0.281948
ENSMUSG00000029094.13	Afap1	chr5	36050663	36161267	110.604	380	300	66	81	352	245	65	70	0.850102	0.591959	0.743765	0.791751	0.612957	0.548319	0.398099	0.571906
ENSMUSG00000082692.3	H2af-ps1	chr5	36075241	36075535	0.294	0	0	0	0	0	0	0	0	0	0	0	0	0	0	0	0
ENSMUSG00000029093.15	Sorcs2	chr5	36174524	36555483	380.959	285	236	11	24	139	83	14	10	0.185108	0.135199	0.0359896	0.0681095	0.070274	0.0539309	0.0248942	0.0237203
ENSMUSG00000130832.1	ENSMUSG00000130832	chr5	36321034	36323333	2.299	0	0	0	0	0	0	0	0	0	0	0	0	0	0	0	0
ENSMUSG00000123822.1	ENSMUSG00000123822	chr5	36335858	36336687	0.829	0	0	0	0	0	0	0	0	0	0	0	0	0	0	0	0
ENSMUSG00000043430.6	Psapl1	chr5	36361365	36363912	2.547	0	0	0	0	0	0	0	0	0	0	0	0	0	0	0	0
ENSMUSG00000098884.3	Mir7689	chr5	36458914	36458972	0.058	0	0	0	0	0	0	0	0	0	0	0	0	0	0	0	0
ENSMUSG00000129322.1	ENSMUSG00000129322	chr5	36519399	36520188	0.789	0	0	0	0	0	0	0	0	0	0	0	0	0	0	0	0
ENSMUSG00000039563.9	2210406O10Rik	chr5	36604951	36622882	17.931	7	10	66	62	4	5	153	120	0.0965944	0.121713	4.58777	3.73819	0.0429649	0.0690245	5.7801	6.04748
ENSMUSG00000029198.4	Grpel1	chr5	36622342	36631424	9.082	1118	1242	267	360	2334	1376	617	425	30.4592	29.8457	36.6431	42.8544	49.4968	37.5038	46.0206	42.2868
ENSMUSG00000029196.10	Tada2b	chr5	36631014	36641629	10.615	1401	1403	190	226	1036	728	335	244	32.657	28.8456	22.3098	23.0178	18.7974	16.9765	21.3783	20.7715
ENSMUSG00000050677.3	Ccdc96	chr5	36641932	36645516	3.584	8	7	4	0	12	7	3	1	0.552307	0.426257	1.39109	0	0.644868	0.483468	0.567024	0.252133
ENSMUSG00000029192.18	Tbc1d14	chr5	36647948	36750620	102.672	4523	4623	360	439	5236	3723	720	561	10.9002	9.82682	4.37032	4.62261	9.82213	8.97592	4.75038	4.93752
ENSMUSG00000130044.1	ENSMUSG00000130044	chr5	36706825	36708009	1.184	26	5	2	6	31	17	6	7	5.4335	0.921636	2.10543	5.47866	5.04276	3.55415	3.43279	5.34249
ENSMUSG00000130090.1	ENSMUSG00000130090	chr5	36711193	36711372	0.179	1	2	2	0	0	3	0	1	1.38231	2.43847	13.9264	0	0	4.14865	0	5.04829
ENSMUSG00000106797.2	Gm42936	chr5	36742132	36771083	28.951	0	0	0	0	0	0	0	0	0	0	0	0	0	0	0	0
ENSMUSG00000029190.20	D5Ertd579e	chr5	36757829	36853368	95.539	1448	1472	218	272	1343	1050	355	309	3.75013	3.36255	2.84406	3.07796	2.70741	2.72049	2.51707	2.92264
ENSMUSG00000107168.2	Gm42507	chr5	36776045	36778599	2.554	0	0	7	11	0	0	11	12	0	0	3.41617	4.65636	0	0	2.91756	4.24578
ENSMUSG00000089407.3	Gm24878	chr5	36823753	36823856	0.103	2	0	2	0	1	1	1	0	4.80453	0	24.2022	0	1.86991	2.40326	6.57674	0
ENSMUSG00000089197.3	Gm25767	chr5	36829002	36829125	0.123	0	6	29	22	3	0	45	29	0	10.646	293.87	193.371	4.69758	0	247.831	213.054
ENSMUSG00000132185.1	ENSMUSG00000132185	chr5	36853746	36854054	0.308	2	1	0	0	0	0	0	0	1.60671	0.708583	0	0	0	0	0	0
ENSMUSG00000120374.2	Gm57280	chr5	36854423	36871286	16.863	33	47	9	12	24	33	8	3	0.484214	0.608281	0.665228	0.769345	0.274116	0.484415	0.321369	0.160762
ENSMUSG00000132107.1	ENSMUSG00000132107	chr5	36869632	36881945	12.313	0	0	0	0	0	0	0	0	0	0	0	0	0	0	0	0
ENSMUSG00000132148.1	ENSMUSG00000132148	chr5	36878612	36881179	2.567	0	0	0	0	0	0	0	0	0	0	0	0	0	0	0	0
ENSMUSG00000060708.5	Bloc1s4	chr5	36904722	36905994	1.272	380	440	102	144	644	569	214	137	73.9188	75.493	99.9484	122.391	97.5117	110.729	113.966	97.3265
ENSMUSG00000107081.3	Gm43701	chr5	36905905	36907796	1.891	0	0	18	22	0	1	48	25	0	0	11.8643	12.5778	0	0.130902	17.1948	11.9466
ENSMUSG00000115557.2	Gm40318	chr5	36919961	36924039	4.078	0	0	0	0	0	0	0	0	0	0	0	0	0	0	0	0
ENSMUSG00000125338.1	ENSMUSG00000125338	chr5	36922538	36925805	3.267	0	0	0	0	0	1	0	0	0	0	0	0	0	0.0757685	0	0
ENSMUSG00000125378.1	ENSMUSG00000125378	chr5	36923154	36925041	1.887	0	0	0	0	0	0	0	0	0	0	0	0	0	0	0	0
ENSMUSG00000055302.6	Mrfap1	chr5	36952211	36954116	1.905	3316	3939	762	842	5670	4262	1563	1146	430.703	451.266	498.566	477.85	573.253	553.805	555.792	543.61
ENSMUSG00000128001.1	ENSMUSG00000128001	chr5	36953824	36955087	1.263	4	2	227	218	4	2	450	339	0.783637	0.345595	224.019	186.607	0.609979	0.391981	241.356	242.546
ENSMUSG00000029119.10	Man2b2	chr5	36964265	36987997	23.732	2688	3122	282	427	2503	2115	626	545	28.0255	28.7104	14.8108	19.4522	20.3135	22.0604	17.8685	20.752
ENSMUSG00000029120.11	Ppp2r2c	chr5	37025857	37112422	86.565	0	0	0	0	0	0	0	0	0	0	0	0	0	0	0	0
ENSMUSG00000087487.3	Ppp2r2cos	chr5	37030923	37034239	3.316	0	0	0	0	0	0	0	0	0	0	0	0	0	0	0	0
ENSMUSG00000106934.2	Gm42506	chr5	37067458	37067607	0.149	0	0	0	0	0	0	0	0	0	0	0	0	0	0	0	0
ENSMUSG00000135097.1	ENSMUSG00000135097	chr5	37085185	37093644	8.459	0	0	0	0	0	0	0	0	0	0	0	0	0	0	0	0
ENSMUSG00000039474.14	Wfs1	chr5	37123448	37146549	23.101	234	373	44	75	300	302	103	84	2.50636	3.52386	2.37402	3.50998	2.5012	3.23604	3.02033	3.28584
ENSMUSG00000063646.19	Jakmip1	chr5	37185679	37307951	122.272	339	314	14	27	211	161	14	17	0.686011	0.560459	0.142713	0.238732	0.332364	0.325939	0.077562	0.125638
ENSMUSG00000122536.1	ENSMUSG00000122536	chr5	37185746	37186441	0.695	0	0	0	0	0	0	2	1	0	0	0	0	0	0	1.94937	1.30021
ENSMUSG00000097686.2	Gm26647	chr5	37195508	37198990	3.482	0	0	0	0	2	0	1	0	0	0	0	0	0.110626	0	0.194545	0
ENSMUSG00000117286.2	Gm1043	chr5	37242714	37386891	144.177	432	394	32	46	116	122	22	16	0.741389	0.596405	0.276641	0.344934	0.15496	0.20946	0.103365	0.100282
ENSMUSG00002075080.1	Gm55745	chr5	37249602	37249704	0.102	0	0	2	1	0	0	0	0	0	0	24.4395	10.5992	0	0	0	0
ENSMUSG00000113373.2	Gm55746	chr5	37271128	37274817	3.689	0	0	0	0	0	0	0	0	0	0	0	0	0	0	0	0
ENSMUSG00000127810.1	ENSMUSG00000127810	chr5	37393009	37399266	6.257	0	0	1	1	0	0	0	0	0	0	0.199203	0.172786	0	0	0	0
ENSMUSG00000029121.17	Crmp1	chr5	37399284	37449477	50.193	105	165	7	24	28	27	15	10	0.517612	0.717434	0.173827	0.516943	0.107442	0.133155	0.20244	0.180034
ENSMUSG00000029122.12	Evc	chr5	37446442	37494238	47.796	43	100	2	1	7	13	2	1	0.222605	0.456614	0.0521556	0.0226195	0.0282075	0.0673271	0.0283457	0.0189063
ENSMUSG00000107307.2	Gm42935	chr5	37454974	37455124	0.15	0	0	0	0	0	0	0	0	0	0	0	0	0	0	0	0
ENSMUSG00000050248.12	Evc2	chr5	37495843	37582399	86.556	2	24	1	0	4	4	2	1	0.0057173	0.0605139	0.0144001	0	0.00890063	0.0114393	0.0156524	0.01044
ENSMUSG00000057290.6	Gm15732	chr5	37561728	37562207	0.479	0	0	0	0	0	0	0	0	0	0	0	0	0	0	0	0
ENSMUSG00000029123.9	Stk32b	chr5	37604169	37874515	270.346	0	0	0	0	0	0	1	2	0	0	0	0	0	0	0.0025057	0.0066851
ENSMUSG00000140943.1	ENSMUSG00000140943	chr5	37780971	37782144	1.173	0	0	0	0	0	0	0	0	0	0	0	0	0	0	0	0
ENSMUSG00000140865.1	ENSMUSG00000140865	chr5	37821767	37829395	7.628	0	0	0	0	0	0	0	0	0	0	0	0	0	0	0	0
ENSMUSG00000140905.1	ENSMUSG00000140905	chr5	37874116	37877864	3.748	0	0	0	0	0	0	2	2	0	0	0	0	0	0	0.361475	0.482201
ENSMUSG00000062329.5	Cytl1	chr5	37892863	37897164	4.301	0	0	0	0	0	0	0	0	0	0	0	0	0	0	0	0
ENSMUSG00000133443.1	ENSMUSG00000133443	chr5	37925484	37931561	6.077	0	0	0	0	0	0	0	0	0	0	0	0	0	0	0	0
ENSMUSG00000107131.3	Gm43763	chr5	37964614	37965429	0.815	0	0	0	0	0	0	0	0	0	0	0	0	0	0	0	0
ENSMUSG00000048450.11	Msx1	chr5	37977829	37981927	4.098	1	1	0	1	0	0	3	1	0.0603791	0.0532561	0	0.263817	0	0	0.495904	0.220509
ENSMUSG00000133523.1	ENSMUSG00000133523	chr5	37982048	37983815	1.767	0	0	0	0	0	0	0	0	0	0	0	0	0	0	0	0
ENSMUSG00000133490.1	ENSMUSG00000133490	chr5	37982376	37985133	2.757	0	0	0	0	0	0	0	0	0	0	0	0	0	0	0	0
ENSMUSG00000129890.1	ENSMUSG00000129890	chr5	37989440	37994767	5.327	0	0	0	0	0	0	0	0	0	0	0	0	0	0	0	0
ENSMUSG00000125039.1	ENSMUSG00000125039	chr5	37995560	38023191	27.631	0	0	0	0	0	0	0	0	0	0	0	0	0	0	0	0
ENSMUSG00000106718.3	Gm20052	chr5	38014584	38055267	40.683	0	0	0	0	0	0	0	0	0	0	0	0	0	0	0	0
ENSMUSG00000123295.1	ENSMUSG00000123295	chr5	38086296	38095685	9.389	0	0	0	0	0	0	0	0	0	0	0	0	0	0	0	0
ENSMUSG00000123336.1	ENSMUSG00000123336	chr5	38087537	38090381	2.844	0	0	0	0	0	0	0	0	0	0	0	0	0	0	0	0
ENSMUSG00000136493.1	ENSMUSG00000136493	chr5	38127287	38140961	13.674	0	0	0	0	0	0	0	0	0	0	0	0	0	0	0	0
ENSMUSG00000107126.3	Gm40289	chr5	38129241	38145194	15.953	0	0	0	0	0	0	0	0	0	0	0	0	0	0	0	0
ENSMUSG00000133719.1	ENSMUSG00000133719	chr5	38159926	38173039	13.113	0	0	0	0	0	0	0	0	0	0	0	0	0	0	0	0
ENSMUSG00000107129.2	Gm43762	chr5	38185059	38185353	0.294	0	0	0	0	0	0	0	0	0	0	0	0	0	0	0	0
ENSMUSG00000029125.15	Stx18	chr5	38196086	38295109	99.023	515	635	105	117	1044	773	208	170	1.28685	1.39952	1.32165	1.27739	2.03059	1.93233	1.4229	1.55135
ENSMUSG00000107276.2	Gm42858	chr5	38291738	38293441	1.703	1	0	15	28	0	1	38	43	0.145293	0	10.9784	17.7753	0	0.145353	15.1153	22.8166
ENSMUSG00000029126.8	Nsg1	chr5	38294536	38317251	22.715	1	3	2	5	0	0	6	6	0.0108929	0.0288237	0.109744	0.237975	0	0	0.178931	0.238691
ENSMUSG00000127017.1	ENSMUSG00000127017	chr5	38319092	38320852	1.76	0	0	0	0	0	0	0	0	0	0	0	0	0	0	0	0
ENSMUSG00000029127.16	Zbtb49	chr5	38347079	38377801	30.722	541	502	67	95	411	336	92	76	4.35719	3.56612	2.71824	3.34309	2.57662	2.70725	2.02855	2.23543
ENSMUSG00000125125.1	ENSMUSG00000125125	chr5	38369217	38373689	4.472	0	0	5	7	1	0	4	5	0	0	1.39358	1.69227	0.0430681	0	0.605908	1.01034
ENSMUSG00000067367.10	Lyar	chr5	38377814	38391650	13.836	839	934	530	467	2990	1660	1241	928	15.0041	14.7325	47.745	36.4906	41.6216	29.6986	60.7588	60.6087
ENSMUSG00000143043.1	ENSMUSG00000143043	chr5	38416157	38417707	1.55	0	0	0	0	0	0	0	0	0	0	0	0	0	0	0	0
ENSMUSG00000067365.12	Tmem128	chr5	38417529	38426978	9.449	1319	1404	258	288	2256	1606	349	288	34.5396	32.4282	34.0327	32.952	45.9845	42.0724	25.02	27.5426
ENSMUSG00000051596.16	Otop1	chr5	38433316	38461552	28.236	0	0	0	0	0	1	0	0	0	0	0	0	0	0.00876667	0	0
ENSMUSG00000106932.3	4930487D11Rik	chr5	38470845	38506542	35.697	0	0	0	0	0	0	0	0	0	0	0	0	0	0	0	0
ENSMUSG00000097029.4	Gm26560	chr5	38474629	38501708	27.079	2	2	0	1	0	0	0	9	0.0182749	0.016119	0	0.0399247	0	0	0	0.300336
ENSMUSG00000039358.4	Drd5	chr5	38476710	38479861	3.151	12	4	0	0	0	0	0	1	0.942304	0.277047	0	0	0	0	0	0.28678
ENSMUSG00000005107.14	Slc2a9	chr5	38506616	38660486	153.87	476	553	49	51	402	307	66	44	0.76544	0.784354	0.396922	0.358336	0.503188	0.493881	0.290562	0.258402
ENSMUSG00000142376.1	ENSMUSG00000142376	chr5	38514563	38518521	3.958	0	0	0	1	3	0	0	1	0	0	0	0.273148	0.145983	0	0	0.228308
ENSMUSG00000142459.1	ENSMUSG00000142459	chr5	38531992	38532341	0.349	0	0	0	0	0	0	0	0	0	0	0	0	0	0	0	0
ENSMUSG00000142415.1	ENSMUSG00000142415	chr5	38662578	38663845	1.267	0	0	0	0	0	0	0	0	0	0	0	0	0	0	0	0
ENSMUSG00000089646.2	Gm15796	chr5	38664806	38665009	0.203	3	2	0	0	4	3	0	0	3.65665	2.15018	0	0	3.79509	3.65816	0	0
ENSMUSG00000142298.1	ENSMUSG00000142298	chr5	38665363	38673001	7.638	0	0	0	0	0	0	2	2	0	0	0	0	0	0	0.177378	0.236618
ENSMUSG00000142339.1	ENSMUSG00000142339	chr5	38672959	38678913	5.954	0	3	4	1	4	0	1	1	0	0.109965	0.837363	0.181579	0.129392	0	0.113773	0.151771
ENSMUSG00000139597.1	ENSMUSG00000139597	chr5	38679004	38679740	0.736	0	0	1	1	0	0	2	1	0	0	1.6935	1.46892	0	0	1.84077	1.22778
ENSMUSG00000005103.13	Wdr1	chr5	38684156	38720564	36.408	12195	13572	2161	2429	12366	10554	2654	2021	82.8788	81.3557	73.9811	72.1282	65.417	71.756	49.3801	50.1611
ENSMUSG00000064419.3	Gm22249	chr5	38703801	38703936	0.135	0	0	20	15	0	0	14	13	0	0	184.654	120.125	0	0	70.2494	87.0176
ENSMUSG00000121120.2	Gm57313	chr5	38719155	38719484	0.329	0	0	0	0	1	5	0	0	0	0	0	0	0.585413	3.76194	0	0
ENSMUSG00000133760.1	ENSMUSG00000133760	chr5	38720720	38721550	0.83	0	0	0	0	0	0	0	0	0	0	0	0	0	0	0	0
ENSMUSG00000129461.1	ENSMUSG00000129461	chr5	38732157	38765937	33.78	0	0	0	0	0	0	0	0	0	0	0	0	0	0	0	0
ENSMUSG00000086422.2	4930421P07Rik	chr5	38732374	38732772	0.398	0	0	0	0	0	0	0	0	0	0	0	0	0	0	0	0
ENSMUSG00000129501.1	ENSMUSG00000129501	chr5	38746446	38749365	2.919	0	0	0	0	0	0	0	0	0	0	0	0	0	0	0	0
ENSMUSG00000046572.11	Zfp518b	chr5	38825827	38842169	16.342	178	221	27	22	187	144	58	32	2.69509	2.9514	2.05931	1.45543	2.20391	2.1812	2.4042	1.76947
ENSMUSG00000128092.1	ENSMUSG00000128092	chr5	38842162	38864368	22.206	0	1	0	0	0	0	0	3	0	0.00982813	0	0	0	0	0	0.122081
ENSMUSG00000077273.3	Gm22779	chr5	38857049	38857155	0.106	0	0	0	0	0	0	0	0	0	0	0	0	0	0	0	0
ENSMUSG00000039315.17	Clnk	chr5	38863805	39034155	170.35	41	39	2	3	10	7	1	8	0.0595525	0.0499647	0.0146336	0.0190394	0.0113062	0.0101717	0.00397655	0.0424371
ENSMUSG00000079528.12	Clnkos	chr5	38893313	38905245	11.932	0	0	0	0	0	0	0	0	0	0	0	0	0	0	0	0
ENSMUSG00000131550.1	ENSMUSG00000131550	chr5	39093349	39094754	1.405	0	0	0	0	0	0	0	0	0	0	0	0	0	0	0	0
ENSMUSG00000131482.1	ENSMUSG00000131482	chr5	39094067	39135807	41.74	0	0	0	0	0	0	0	0	0	0	0	0	0	0	0	0
ENSMUSG00000131515.1	ENSMUSG00000131515	chr5	39105174	39116906	11.732	0	0	0	0	0	0	0	0	0	0	0	0	0	0	0	0
ENSMUSG00000131591.1	ENSMUSG00000131591	chr5	39111192	39111862	0.67	0	0	0	0	0	0	0	0	0	0	0	0	0	0	0	0
ENSMUSG00000106924.2	Gm42857	chr5	39160036	39160374	0.338	0	0	0	0	0	0	0	0	0	0	0	0	0	0	0	0
ENSMUSG00000135665.1	ENSMUSG00000135665	chr5	39220349	39221222	0.873	0	0	0	0	0	0	0	0	0	0	0	0	0	0	0	0
ENSMUSG00000137110.1	ENSMUSG00000137110	chr5	39234000	39247504	13.504	0	0	0	0	0	0	0	0	0	0	0	0	0	0	0	0
ENSMUSG00000137072.1	ENSMUSG00000137072	chr5	39239324	39261599	22.275	0	0	0	0	0	0	0	0	0	0	0	0	0	0	0	0
ENSMUSG00000106794.3	Gm40293	chr5	39346574	39496283	149.709	0	0	0	0	0	0	0	1	0	0	0	0	0	0	0	0.00603601
ENSMUSG00000107031.3	Gm40292	chr5	39464437	39486239	21.802	0	0	0	1	0	0	0	7	0	0	0	0.0495882	0	0	0	0.290134
ENSMUSG00000106876.2	Gm43456	chr5	39494703	39495159	0.456	0	0	0	0	0	0	0	0	0	0	0	0	0	0	0	0
ENSMUSG00000133778.1	ENSMUSG00000133778	chr5	39496343	39496932	0.589	0	0	0	0	0	0	0	0	0	0	0	0	0	0	0	0
ENSMUSG00002075629.1	Gm55843	chr5	39504034	39504279	0.245	0	0	0	0	0	0	0	0	0	0	0	0	0	0	0	0
ENSMUSG00000132214.1	ENSMUSG00000132214	chr5	39548146	39556258	8.112	0	0	0	0	0	0	0	0	0	0	0	0	0	0	0	0
ENSMUSG00000107030.2	Gm5291	chr5	39558690	39559588	0.898	0	0	0	0	0	0	0	0	0	0	0	0	0	0	0	0
ENSMUSG00000106851.2	4930421C12Rik	chr5	39599344	39600917	1.573	0	0	0	0	2	3	0	0	0	0	0	0	0.244883	0.472096	0	0
ENSMUSG00000106679.2	Gm42524	chr5	39615440	39635022	19.582	0	0	0	0	0	0	0	0	0	0	0	0	0	0	0	0
ENSMUSG00000106741.5	4930513D17Rik	chr5	39618968	39760940	141.972	2	0	2	0	4	0	0	0	0.00348566	0	0.0175586	0	0.00542644	0	0	0
ENSMUSG00000077522.3	Gm25377	chr5	39678319	39678447	0.128	0	0	0	0	0	0	0	0	0	0	0	0	0	0	0	0
ENSMUSG00000107134.2	Gm42528	chr5	39764270	39767687	3.417	78	110	17	8	195	172	16	17	5.64817	7.02569	6.20107	2.53116	10.9913	12.4601	3.17193	4.49574
ENSMUSG00000051022.8	Hs3st1	chr5	39771278	39912818	141.54	252	268	40	54	1012	807	154	92	0.440534	0.413235	0.352244	0.412467	1.37708	1.41134	0.737038	0.587363
ENSMUSG00000131115.1	ENSMUSG00000131115	chr5	39814665	39815893	1.228	0	0	0	0	0	0	0	0	0	0	0	0	0	0	0	0
ENSMUSG00000140725.1	ENSMUSG00000140725	chr5	39912932	39914858	1.926	0	0	0	0	0	0	0	0	0	0	0	0	0	0	0	0
ENSMUSG00000083261.5	Gm7816	chr5	39955557	39956750	1.193	6	2	1	1	7	0	6	3	1.24443	0.365873	1.04477	0.906221	1.1301	0	3.4069	2.27237
ENSMUSG00000107070.2	Gm35191	chr5	40133014	40142971	9.957	0	0	0	0	0	0	0	0	0	0	0	0	0	0	0	0
ENSMUSG00000082938.2	Gm2810	chr5	40485781	40486770	0.989	2	4	4	2	7	1	3	3	0.500371	0.882683	5.04111	2.18629	1.3632	0.250289	2.05482	2.74109
ENSMUSG00000089393.3	Gm23022	chr5	40563093	40563272	0.179	0	0	0	0	0	0	0	0	0	0	0	0	0	0	0	0
ENSMUSG00000130164.1	ENSMUSG00000130164	chr5	41161921	41172181	10.26	0	0	0	0	0	0	0	0	0	0	0	0	0	0	0	0
ENSMUSG00000132413.1	ENSMUSG00000132413	chr5	41274860	41358312	83.452	0	0	0	0	0	0	0	0	0	0	0	0	0	0	0	0
ENSMUSG00000132446.1	ENSMUSG00000132446	chr5	41350377	41406253	55.876	0	0	0	0	0	0	0	0	0	0	0	0	0	0	0	0
ENSMUSG00000106865.2	4930519E07Rik	chr5	41438579	41440243	1.664	0	0	0	0	0	0	0	0	0	0	0	0	0	0	0	0
ENSMUSG00000106895.2	Gm4754	chr5	41499466	41500274	0.808	12	3	0	2	16	24	1	0	3.67475	0.81031	0	2.67604	3.81388	7.35255	0.838372	0
ENSMUSG00000107135.2	Gm43806	chr5	41578919	41579387	0.468	0	0	0	0	0	0	0	0	0	0	0	0	0	0	0	0
ENSMUSG00000133947.1	ENSMUSG00000133947	chr5	41765931	41771759	5.828	1	1	0	0	1	1	0	0	0.042456	0.0374474	0	0	0.0330475	0.0424735	0	0
ENSMUSG00000133992.1	ENSMUSG00000133992	chr5	41771474	41774854	3.38	0	0	0	1	0	0	0	1	0	0	0	0.319858	0	0	0	0.26735
ENSMUSG00000029128.13	Rab28	chr5	41782319	41865500	83.181	619	684	115	138	1120	764	255	175	1.8413	1.79462	1.7232	1.79362	2.59329	2.27356	2.07665	1.90113
ENSMUSG00000134029.1	ENSMUSG00000134029	chr5	41864464	41864958	0.494	0	0	0	0	1	0	0	0	0	0	0	0	0.38988	0	0	0
ENSMUSG00000133906.1	ENSMUSG00000133906	chr5	41865579	41893410	27.831	0	0	0	0	1	0	0	0	0	0	0	0	0.00692037	0	0	0
ENSMUSG00000049691.9	Nkx3-2	chr5	41918826	41921844	3.018	0	2	0	0	0	0	0	0	0	0.144628	0	0	0	0	0	0
ENSMUSG00000061755.11	Bod1l	chr5	41944881	42001658	56.777	5475	5923	586	688	4890	4002	965	771	23.86	22.7672	12.8643	13.1006	16.588	17.4479	11.5134	12.271
ENSMUSG00000131938.1	ENSMUSG00000131938	chr5	42001664	42010131	8.467	0	0	0	0	4	0	0	1	0	0	0	0	0.0909889	0	0	0.106725
ENSMUSG00000107259.2	Gm5298	chr5	42010653	42011544	0.891	0	0	0	0	0	0	0	1	0	0	0	0	0	0	0	1.01419
ENSMUSG00000067285.6	Gm16223	chr5	42045334	42374141	328.807	1	0	0	0	1	0	0	0	0.000752519	0	0	0	0.000585756	0	0	0
ENSMUSG00000098264.3	Mir6414	chr5	42048685	42048766	0.081	0	0	0	0	0	0	0	0	0	0	0	0	0	0	0	0
ENSMUSG00000106884.2	Gm20156	chr5	42091740	42093015	1.275	0	0	0	0	0	0	0	0	0	0	0	0	0	0	0	0
ENSMUSG00000135933.1	ENSMUSG00000135933	chr5	42397049	42400594	3.545	0	0	0	0	0	0	0	0	0	0	0	0	0	0	0	0
ENSMUSG00000122969.1	ENSMUSG00000122969	chr5	42590654	42658143	67.489	0	0	0	0	0	0	0	0	0	0	0	0	0	0	0	0
ENSMUSG00000106813.2	Gm7181	chr5	42657324	42657757	0.433	1	0	0	0	1	1	0	0	0.57144	0	0	0	0.444805	0.571676	0	0
ENSMUSG00000142458.1	ENSMUSG00000142458	chr5	42693920	42733451	39.531	0	0	0	0	0	0	0	0	0	0	0	0	0	0	0	0
ENSMUSG00000135200.1	ENSMUSG00000135200	chr5	42752178	42843407	91.229	0	0	0	0	0	0	0	0	0	0	0	0	0	0	0	0
ENSMUSG00000131751.1	ENSMUSG00000131751	chr5	42929725	42949087	19.362	0	0	0	0	0	0	0	0	0	0	0	0	0	0	0	0
ENSMUSG00000106622.3	Gm5554	chr5	43120747	43121952	1.205	0	0	0	0	0	0	0	0	0	0	0	0	0	0	0	0
ENSMUSG00000120713.2	Gm57285	chr5	43120883	43279559	158.676	0	0	0	0	0	0	0	0	0	0	0	0	0	0	0	0
ENSMUSG00000107193.3	Gm43700	chr5	43183885	43195679	11.794	0	0	0	0	0	0	0	0	0	0	0	0	0	0	0	0
ENSMUSG00000106501.2	Gm42711	chr5	43197080	43201404	4.324	0	0	1	0	0	0	0	2	0	0	0.288255	0	0	0	0	0.417967
ENSMUSG00000125363.1	ENSMUSG00000125363	chr5	43206900	43217584	10.684	0	0	0	0	0	0	0	0	0	0	0	0	0	0	0	0
ENSMUSG00000125280.1	ENSMUSG00000125280	chr5	43208242	43287854	79.612	0	0	0	1	0	0	2	1	0	0	0	0.0135799	0	0	0.0170177	0.0113506
ENSMUSG00000105416.2	Gm42553	chr5	43216598	43218226	1.628	0	0	0	0	0	0	0	0	0	0	0	0	0	0	0	0
ENSMUSG00000125404.1	ENSMUSG00000125404	chr5	43230866	43232064	1.198	0	0	0	0	0	0	0	0	0	0	0	0	0	0	0	0
ENSMUSG00000105087.2	Gm42552	chr5	43301174	43305670	4.496	0	0	1	0	0	0	0	0	0	0	0.277228	0	0	0	0	0
ENSMUSG00000085720.10	Gm7854	chr5	43306203	43392804	86.601	5	2	4	1	1	1	5	6	0.0142858	0.00504021	0.0575705	0.0124839	0.002224	0.00285835	0.0391107	0.0626074
ENSMUSG00000120663.2	Gm57279	chr5	43388856	43390471	1.615	6	3	0	0	3	1	0	0	0.919257	0.405406	0	0	0.357772	0.153273	0	0
ENSMUSG00000039782.16	Cpeb2	chr5	43390513	43447067	56.554	485	599	70	101	280	447	99	91	2.12196	2.31156	1.54276	1.93078	0.95357	1.95651	1.18582	1.45404
ENSMUSG00000105374.2	Gm42551	chr5	43405528	43407100	1.572	2	2	0	2	1	0	0	0	0.314801	0.277663	0	1.37547	0.12252	0	0	0
ENSMUSG00000105326.2	6030400A10Rik	chr5	43422500	43423711	1.211	3	4	0	1	0	1	2	1	0.612965	0.72087	0	0.892751	0	0.204406	1.11875	0.746197
ENSMUSG00000137961.1	ENSMUSG00000137961	chr5	43454674	43461022	6.348	0	0	0	0	0	0	0	2	0	0	0	0	0	0	0	0.284702
ENSMUSG00000137893.1	ENSMUSG00000137893	chr5	43496505	43511399	14.894	0	0	0	0	0	0	0	2	0	0	0	0	0	0	0	0.121343
ENSMUSG00000104846.3	Gm43020	chr5	43508808	43514761	5.953	0	2	0	0	0	1	0	0	0	0.0733222	0	0	0	0.0415817	0	0
ENSMUSG00000107244.2	Gm43699	chr5	43533790	43536980	3.19	0	0	0	0	0	0	0	0	0	0	0	0	0	0	0	0
ENSMUSG00000140860.1	ENSMUSG00000140860	chr5	43579093	43580575	1.482	0	0	0	0	0	0	0	0	0	0	0	0	0	0	0	0
ENSMUSG00000104691.3	Gm43021	chr5	43628035	43633199	5.164	0	0	0	0	0	0	0	0	0	0	0	0	0	0	0	0
ENSMUSG00000061535.12	C1qtnf7	chr5	43672881	43776145	103.264	5	15	0	0	0	3	0	0	0.0119806	0.0317018	0	0	0	0.00719135	0	0
ENSMUSG00000104547.2	Gm43022	chr5	43685969	43690236	4.267	0	0	0	0	0	0	0	0	0	0	0	0	0	0	0	0
ENSMUSG00000087290.3	Gm15866	chr5	43707271	43759073	51.802	0	0	0	0	0	0	0	0	0	0	0	0	0	0	0	0
ENSMUSG00000104912.2	Gm43023	chr5	43733163	43735268	2.105	0	0	0	1	0	0	0	0	0	0	0	0.513597	0	0	0	0
ENSMUSG00000039765.16	Cc2d2a	chr5	43819688	43898314	78.626	9	22	3	14	14	10	3	1	0.0283227	0.0610657	0.0475574	0.192502	0.0342941	0.0314827	0.0258466	0.0114929
ENSMUSG00000039753.17	Fbxl5	chr5	43901957	43978980	77.023	2917	3137	657	796	2584	2772	960	881	9.37075	8.88864	10.6318	11.1729	6.46145	8.90863	8.44304	10.336
ENSMUSG00000104728.2	Gm42462	chr5	43910251	43911613	1.362	17	18	6	16	49	76	28	27	3.08838	2.88427	5.49081	12.7004	6.9291	13.8126	13.9261	17.9137
ENSMUSG00000104823.2	Gm43182	chr5	43939585	43942112	2.527	4	5	1	1	2	2	0	3	0.391663	0.431823	0.493239	0.427828	0.152434	0.195913	0	1.07279
ENSMUSG00000106609.2	Gm43181	chr5	43941388	43943459	2.071	0	1	1	1	0	1	0	3	0	0.105381	0.601842	0.522029	0	0.119525	0	1.309
ENSMUSG00000133185.1	ENSMUSG00000133185	chr5	43942993	43943494	0.501	0	0	0	0	0	0	0	0	0	0	0	0	0	0	0	0
ENSMUSG00000104701.2	Gm42555	chr5	43965047	43966085	1.038	5	0	2	3	0	3	0	0	1.19188	0	2.40157	3.12463	0	0.715421	0	0
ENSMUSG00000029082.18	Bst1	chr5	43976227	44001328	25.101	207	326	157	250	730	1266	179	215	2.0405	2.83444	7.79599	10.7677	5.60131	12.4848	4.8307	7.74007
ENSMUSG00000133570.1	ENSMUSG00000133570	chr5	44018654	44021803	3.149	2	3	11	22	3	8	17	14	0.15715	0.207917	4.35394	7.55309	0.183488	0.628862	3.657	4.01747
ENSMUSG00000029084.6	Cd38	chr5	44025895	44069717	43.822	5350	5315	569	650	10021	9225	998	838	30.2079	26.4699	16.1839	16.036	44.043	52.1089	15.4272	17.2802
ENSMUSG00000133608.1	ENSMUSG00000133608	chr5	44028865	44029335	0.47	2	0	4	2	11	16	0	1	1.05291	0	10.6078	4.60052	4.50768	8.42675	0	1.92265
ENSMUSG00000086479.3	Gm16014	chr5	44033372	44034646	1.274	7	17	1	2	3	6	3	1	1.35952	2.9122	0.978348	1.69721	0.453534	1.16579	1.59514	0.709297
ENSMUSG00000087281.3	Gm16015	chr5	44055929	44105704	49.775	40	47	38	48	30	20	72	57	0.198841	0.206076	0.951557	1.04257	0.116083	0.0994619	0.979872	1.03481
ENSMUSG00000033036.10	Ppihl	chr5	44070486	44071259	0.773	3	4	1	5	13	13	5	4	0.960285	1.12933	1.61244	6.99302	3.23908	4.16296	4.38166	4.67604
ENSMUSG00000093859.3	Gm7882	chr5	44074095	44075856	1.761	4	0	0	0	1	0	0	0	0.562029	0	0	0	0.10937	0	0	0
ENSMUSG00000059565.5	Gm5292	chr5	44101245	44101824	0.579	2	5	0	0	1	2	0	0	0.854692	1.88466	0	0	0.332644	0.855046	0	0
ENSMUSG00000106573.2	Gm43183	chr5	44105458	44106004	0.546	1	0	1	1	0	0	3	2	0.453175	0	2.28281	1.98008	0	0	3.722	3.31005
ENSMUSG00000105831.2	Gm43184	chr5	44105462	44106003	0.541	0	0	1	0	2	3	1	7	0	0	2.30391	0	0.712017	1.37266	1.25213	11.6923
ENSMUSG00000048373.9	Fgfbp1	chr5	44136200	44139121	2.921	0	0	0	0	0	0	0	0	0	0	0	0	0	0	0	0
ENSMUSG00000139432.1	ENSMUSG00000139432	chr5	44144508	44162382	17.874	2	0	0	0	0	0	0	0	0.0276864	0	0	0	0	0	0	0
ENSMUSG00000029086.16	Prom1	chr5	44150962	44259374	108.412	24	43	4	3	5	11	4	7	0.0547762	0.086563	0.0459881	0.029917	0.00888281	0.0251162	0.0249937	0.058347
ENSMUSG00000139558.1	ENSMUSG00000139558	chr5	44179180	44182741	3.561	0	0	0	0	0	0	0	0	0	0	0	0	0	0	0	0
ENSMUSG00000105264.2	Gm42716	chr5	44225540	44248196	22.656	0	0	0	0	0	0	0	0	0	0	0	0	0	0	0	0
ENSMUSG00000072962.5	Gm16401	chr5	44257784	44265916	8.132	0	0	0	0	0	0	0	0	0	0	0	0	0	0	0	0
ENSMUSG00000139480.1	ENSMUSG00000139480	chr5	44263044	44271634	8.59	0	0	0	0	0	0	1	0	0	0	0	0	0	0	0.0788597	0
ENSMUSG00000105048.2	Gm42966	chr5	44263191	44264881	1.69	0	0	1	1	0	0	0	1	0	0	0.737524	0.639717	0	0	0	0.534701
ENSMUSG00000105373.2	Gm42429	chr5	44291735	44292292	0.557	0	0	0	0	0	0	0	0	0	0	0	0	0	0	0	0
ENSMUSG00000105353.2	Gm42428	chr5	44293962	44294263	0.301	0	0	0	0	0	0	0	0	0	0	0	0	0	0	0	0
ENSMUSG00000105263.2	Gm42427	chr5	44295322	44300613	5.291	0	0	0	0	0	0	0	0	0	0	0	0	0	0	0	0
ENSMUSG00000046985.12	Tapt1	chr5	44332496	44383968	51.472	3028	2867	484	588	3148	2261	742	609	14.556	12.1562	11.7203	12.3504	11.7794	10.8735	9.7652	10.6916
ENSMUSG00000105519.2	E430021H15Rik	chr5	44371143	44374601	3.458	7	9	1	4	14	63	0	4	0.500877	0.568014	0.360444	1.25057	0.77976	4.50976	0	1.04528
ENSMUSG00000105503.2	Gm42982	chr5	44377025	44381345	4.32	0	0	1	0	0	0	0	1	0	0	0.288522	0	0	0	0	0.209177
ENSMUSG00000105149.2	Gm42983	chr5	44381852	44382666	0.814	0	0	0	0	0	0	0	0	0	0	0	0	0	0	0	0
ENSMUSG00000104784.3	Gm42984	chr5	44383929	44440444	56.515	43	84	24	30	33	19	26	21	0.188262	0.324382	0.52931	0.573894	0.112463	0.08322	0.311643	0.335779
ENSMUSG00000136242.1	ENSMUSG00000136242	chr5	44390266	44391130	0.864	0	0	3	2	0	0	1	4	0	0	4.32783	2.5026	0	0	0.784033	4.18354
ENSMUSG00000136206.1	ENSMUSG00000136206	chr5	44417198	44419558	2.36	0	0	0	0	0	0	0	0	0	0	0	0	0	0	0	0
ENSMUSG00000124218.1	ENSMUSG00000124218	chr5	44496607	44511899	15.292	0	0	0	0	0	0	0	0	0	0	0	0	0	0	0	0
ENSMUSG00000106394.2	Gm42698	chr5	44512203	44514096	1.893	0	0	0	0	0	0	0	0	0	0	0	0	0	0	0	0
ENSMUSG00000104541.2	Gm43114	chr5	44513047	44513389	0.342	0	0	0	0	0	0	0	0	0	0	0	0	0	0	0	0
ENSMUSG00000104923.2	Gm5865	chr5	44563299	44563935	0.636	0	1	0	0	2	3	0	0	0	0.34315	0	0	0.605663	1.16762	0	0
ENSMUSG00000104800.3	Gm36017	chr5	44570134	44589024	18.89	0	0	0	0	0	0	0	0	0	0	0	0	0	0	0	0
ENSMUSG00000133239.1	ENSMUSG00000133239	chr5	44589098	44593903	4.805	0	0	0	1	0	0	0	1	0	0	0	0.224999	0	0	0	0.188063
ENSMUSG00000039706.12	Ldb2	chr5	44629474	44957022	327.548	8	13	1	0	0	0	4	1	0.00604329	0.00866183	0.00380529	0	0	0	0.00827243	0.00275882
ENSMUSG00000105282.2	Gm42981	chr5	44649512	44652763	3.251	0	0	0	0	0	0	0	6	0	0	0	0	0	0	0	1.66775
ENSMUSG00000105136.2	8030487O14Rik	chr5	44671000	44671902	0.902	0	0	0	0	0	0	0	1	0	0	0	0	0	0	0	1.00182
ENSMUSG00000106332.2	Gm43506	chr5	44674303	44675055	0.752	0	0	0	0	0	0	0	0	0	0	0	0	0	0	0	0
ENSMUSG00000105648.2	Gm43505	chr5	44742405	44742543	0.138	0	0	0	0	0	0	0	0	0	0	0	0	0	0	0	0
ENSMUSG00000105861.2	Gm43508	chr5	44781261	44785043	3.782	0	0	0	0	0	0	1	0	0	0	0	0	0	0	0.179113	0
ENSMUSG00000104894.6	Gm43507	chr5	44798826	44835480	36.654	0	0	0	0	0	0	0	0	0	0	0	0	0	0	0	0
ENSMUSG00000104990.2	Gm43504	chr5	44822036	44824073	2.037	0	0	0	0	0	0	0	0	0	0	0	0	0	0	0	0
ENSMUSG00000105347.2	Gm43503	chr5	44837536	44840943	3.407	0	0	0	0	0	0	0	0	0	0	0	0	0	0	0	0
ENSMUSG00000105224.2	Gm3364	chr5	44858218	44864232	6.014	0	0	0	1	0	0	0	3	0	0	0	0.179767	0	0	0	0.45077
ENSMUSG00000104851.2	E030026E10Rik	chr5	44893679	44895895	2.216	0	0	0	0	0	0	0	1	0	0	0	0	0	0	0	0.407782
ENSMUSG00000106603.2	Gm43509	chr5	44908506	44911099	2.593	0	0	0	0	0	0	0	0	0	0	0	0	0	0	0	0
ENSMUSG00000106656.3	Gm42750	chr5	45022196	45034887	12.691	0	0	0	0	0	0	0	0	0	0	0	0	0	0	0	0
ENSMUSG00000122500.1	ENSMUSG00000122500	chr5	45075134	45085881	10.747	0	0	0	0	0	0	0	0	0	0	0	0	0	0	0	0
ENSMUSG00000062496.11	4930431F12Rik	chr5	45123525	45136147	12.622	0	0	0	2	0	0	0	1	0	0	0	0.171307	0	0	0	0.0715928
ENSMUSG00000029092.12	D5Ertd615e	chr5	45166513	45581744	415.231	2	1	0	0	3	0	0	1	0.00119179	0.000525595	0	0	0.00139152	0	0	0.00217625
ENSMUSG00000139739.1	ENSMUSG00000139739	chr5	45320381	45332525	12.144	0	0	0	1	0	0	0	0	0	0	0	0.0890252	0	0	0	0
ENSMUSG00000105247.2	Gm42519	chr5	45400994	45404649	3.655	0	1	1	1	0	0	2	1	0	0.0597109	0.341016	0.295792	0	0	0.370673	0.247235
ENSMUSG00000126761.1	ENSMUSG00000126761	chr5	45577426	45605217	27.791	1	2	29	12	1	2	40	45	0.00890336	0.0157061	1.30064	0.466822	0.00693033	0.0178141	0.974999	1.46321
ENSMUSG00000015806.13	Qdpr	chr5	45591363	45607578	16.215	1434	1328	188	198	2191	1525	413	302	21.8822	17.874	14.4512	13.2015	26.0246	23.2804	17.2537	16.8301
ENSMUSG00000105255.2	Gm42413	chr5	45591731	45607480	15.749	1	3	88	81	1	3	197	112	0.0157111	0.0415728	6.96454	5.56041	0.0122294	0.0471527	8.47347	6.42632
ENSMUSG00000049530.7	Clrn2	chr5	45611093	45621491	10.398	0	0	0	0	0	0	0	0	0	0	0	0	0	0	0	0
ENSMUSG00000125577.1	ENSMUSG00000125577	chr5	45626025	45650599	24.574	0	0	0	0	0	0	0	0	0	0	0	0	0	0	0	0
ENSMUSG00000039682.13	Lap3	chr5	45650716	45670033	19.317	1162	1063	242	241	2051	969	684	479	14.8842	12.0098	15.6149	13.4881	20.4496	12.4172	23.9864	22.4075
ENSMUSG00000015804.15	Med28	chr5	45677571	45686618	9.047	1588	1641	266	298	2552	1793	531	399	43.4314	39.5863	36.6471	35.6112	54.3293	49.0584	39.7592	39.8534
ENSMUSG00000015879.9	Fam184b	chr5	45687047	45796956	109.909	6	1	7	5	0	0	4	14	0.0135075	0.00198567	0.079383	0.0491826	0	0	0.0246533	0.115105
ENSMUSG00000105745.2	Gm42521	chr5	45688414	45690453	2.039	1	2	0	2	2	9	3	1	0.12135	0.214069	0	1.06044	0.188917	1.09261	0.996672	0.44318
ENSMUSG00000104837.2	Gm42520	chr5	45714022	45715523	1.501	0	1	0	0	0	0	0	1	0	0.145399	0	0	0	0	0	0.602028
ENSMUSG00000097825.7	9630001P10Rik	chr5	45796041	45802811	6.77	0	0	0	0	0	1	0	2	0	0	0	0	0	0.0365636	0	0.266956
ENSMUSG00000105634.2	Gm43367	chr5	45814290	45814914	0.624	0	0	0	0	0	0	0	0	0	0	0	0	0	0	0	0
ENSMUSG00000130071.1	ENSMUSG00000130071	chr5	45815993	45820078	4.085	0	0	0	0	0	0	0	0	0	0	0	0	0	0	0	0
ENSMUSG00000104665.2	Gm43366	chr5	45817409	45820063	2.654	0	0	0	0	0	0	0	0	0	0	0	0	0	0	0	0
ENSMUSG00000104986.2	1600023N17Rik	chr5	45826044	45827050	1.006	10	14	3	0	5	11	1	0	2.45958	3.03718	3.71694	0	0.95726	2.70665	0.673364	0
ENSMUSG00000015880.14	Ncapg	chr5	45827261	45857888	30.627	359	518	188	143	2163	936	626	408	2.90034	3.69119	7.65096	5.04785	13.6022	7.56501	13.8458	12.038
ENSMUSG00000015882.19	Lcorl	chr5	45854523	46014957	160.434	841	793	211	223	673	498	356	301	1.29705	1.07874	1.63926	1.50274	0.807935	0.768371	1.50315	1.69538
ENSMUSG00000104342.2	Gm36401	chr5	45860075	45862102	2.027	8	17	10	11	34	36	21	14	0.97655	1.83036	6.14906	5.86696	3.2306	4.39629	7.01801	6.24125
ENSMUSG00000104852.2	Gm43201	chr5	45915617	45919032	3.415	13	14	1	1	18	26	2	7	0.941913	0.894702	0.364982	0.31658	1.01517	1.88461	0.396723	1.85227
ENSMUSG00000101587.3	Gm29036	chr5	45926209	45927085	0.876	7	15	0	1	4	6	3	5	1.97721	3.73704	0	1.23416	0.879455	1.69545	2.31988	5.15779
ENSMUSG00000105457.2	Gm43200	chr5	45927362	45929522	2.16	12	5	2	0	6	14	4	3	1.37463	0.505193	1.15409	0	0.535002	1.6044	1.25445	1.25506
ENSMUSG00000130050.1	ENSMUSG00000130050	chr5	46013440	46016107	2.667	0	0	1	0	0	0	0	0	0	0	0.467347	0	0	0	0	0
ENSMUSG00000105459.2	4930449I04Rik	chr5	46014984	46016106	1.122	0	0	0	0	0	0	0	0	0	0	0	0	0	0	0	0
ENSMUSG00000106602.3	4930405L22Rik	chr5	46084153	46089779	5.626	0	0	0	0	0	0	0	0	0	0	0	0	0	0	0	0
ENSMUSG00000140766.1	Gm7931	chr5	46505008	46572771	67.763	1	0	0	0	7	4	0	0	0.00365145	0	0	0	0.0198959	0.0146119	0	0
ENSMUSG00000067321.6	Gm7931	chr5	46571686	46571956	0.27	0	0	0	0	0	0	0	0	0	0	0	0	0	0	0	0
ENSMUSG00000106875.2	Gm43093	chr5	46659471	46660683	1.212	0	0	0	1	0	0	1	1	0	0	0	0.892014	0	0	0.558915	0.745581
ENSMUSG00000107113.2	Gm43092	chr5	46952022	46953875	1.853	0	0	0	0	0	0	0	0	0	0	0	0	0	0	0	0
ENSMUSG00000124320.1	ENSMUSG00000124320	chr5	47138572	47146867	8.295	0	0	0	0	0	0	0	1	0	0	0	0	0	0	0	0.108938
ENSMUSG00000104660.2	Gm43601	chr5	47310993	47311937	0.944	0	0	0	0	0	0	0	0	0	0	0	0	0	0	0	0
ENSMUSG00000126799.1	ENSMUSG00000126799	chr5	47344395	47376820	32.425	0	0	0	0	0	0	0	1	0	0	0	0	0	0	0	0.0278688
ENSMUSG00000133558.1	ENSMUSG00000133558	chr5	47547347	47549721	2.374	0	0	0	0	0	0	0	0	0	0	0	0	0	0	0	0
ENSMUSG00000106402.2	Gm17824	chr5	47791844	47792648	0.804	0	0	0	0	0	0	0	0	0	0	0	0	0	0	0	0
ENSMUSG00000105616.2	Gm3010	chr5	47857187	47857634	0.447	0	0	0	0	0	0	0	0	0	0	0	0	0	0	0	0
ENSMUSG00000128126.1	ENSMUSG00000128126	chr5	47938737	48086939	148.202	0	0	0	0	0	0	1	0	0	0	0	0	0	0	0.00457082	0
ENSMUSG00000105994.2	Gm43427	chr5	48132347	48132677	0.33	0	0	0	0	0	0	0	0	0	0	0	0	0	0	0	0
ENSMUSG00000031558.16	Slit2	chr5	48140480	48465075	324.595	2	0	4	2	0	0	1	8	0.00152457	0	0.0153596	0.00666136	0	0	0.00208692	0.0222713
ENSMUSG00000092309.4	4930518C09Rik	chr5	48145374	48163071	17.697	0	0	2	0	0	0	0	2	0	0	0.140862	0	0	0	0	0.102124
ENSMUSG00000092559.3	Gm20475	chr5	48163099	48165280	2.181	0	0	0	0	0	0	0	0	0	0	0	0	0	0	0	0
ENSMUSG00000106214.2	Gm43426	chr5	48215393	48217989	2.596	0	0	0	0	0	0	0	0	0	0	0	0	0	0	0	0
ENSMUSG00000105502.2	Gm42536	chr5	48284426	48286038	1.612	0	0	0	0	0	0	0	0	0	0	0	0	0	0	0	0
ENSMUSG00000105184.2	Gm42537	chr5	48369014	48371587	2.573	0	0	0	0	0	0	0	0	0	0	0	0	0	0	0	0
ENSMUSG00000065603.3	Mir218-1	chr5	48381284	48381393	0.109	0	0	0	0	0	0	0	0	0	0	0	0	0	0	0	0
ENSMUSG00000105086.2	Gm42534	chr5	48437009	48438762	1.753	0	0	0	0	0	0	0	0	0	0	0	0	0	0	0	0
ENSMUSG00000106604.3	Gm42535	chr5	48481954	48483352	1.398	0	0	3	0	0	0	0	7	0	0	2.67471	0	0	0	0	4.52469
ENSMUSG00000029089.9	5730480H06Rik	chr5	48485294	48571636	86.342	437	436	84	86	628	476	127	90	1.25233	1.10206	1.21261	1.07684	1.40086	1.36466	0.996391	0.941929
ENSMUSG00000029088.17	Kcnip4	chr5	48546844	49682249	1135.4	0	0	13	10	0	0	16	15	0	0	0.014271	0.0095219	0	0	0.00954591	0.0119382
ENSMUSG00000105653.2	Gm43831	chr5	48692686	48695283	2.597	0	0	0	0	0	0	0	0	0	0	0	0	0	0	0	0
ENSMUSG00000093502.3	Gm20700	chr5	48748231	48757336	9.105	0	0	0	0	0	0	0	0	0	0	0	0	0	0	0	0
ENSMUSG00000105574.2	Gm43648	chr5	48782011	48784495	2.484	0	0	0	0	0	0	2	0	0	0	0	0	0	0	0.545414	0
ENSMUSG00000093748.2	Gm19031	chr5	48823247	48824611	1.364	0	0	0	0	0	0	0	0	0	0	0	0	0	0	0	0
ENSMUSG00000105530.2	Gm43829	chr5	48869432	48873233	3.801	0	0	0	0	0	0	0	1	0	0	0	0	0	0	0	0.237739
ENSMUSG00000105454.2	Gm43830	chr5	48948242	48949308	1.066	0	0	0	0	0	0	0	0	0	0	0	0	0	0	0	0
ENSMUSG00000105958.2	Gm43319	chr5	48956352	48958621	2.269	0	0	0	0	0	0	0	0	0	0	0	0	0	0	0	0
ENSMUSG00000134568.1	ENSMUSG00000134568	chr5	48956749	48973648	16.899	0	0	0	0	0	0	0	0	0	0	0	0	0	0	0	0
ENSMUSG00000106404.2	Gm42919	chr5	48960070	48961353	1.283	0	0	0	0	0	0	0	1	0	0	0	0	0	0	0	0.704321
ENSMUSG00000106408.2	Gm43321	chr5	48976818	48979226	2.408	0	0	0	0	0	0	4	0	0	0	0	0	0	0	1.12526	0
ENSMUSG00000106414.2	Gm43320	chr5	49000762	49003677	2.915	0	0	0	0	0	0	0	0	0	0	0	0	0	0	0	0
ENSMUSG00000103544.4	Gm10048	chr5	49082296	49086082	3.786	0	0	2	2	0	0	0	0	0	0	0.658434	0.571115	0	0	0	0
ENSMUSG00000105974.2	Gm43318	chr5	49105363	49107311	1.948	0	0	0	0	0	0	1	8	0	0	0	0	0	0	0.347744	3.71107
ENSMUSG00000105791.2	Gm43341	chr5	49135620	49136927	1.307	0	0	0	0	0	0	1	0	0	0	0	0	0	0	0.51829	0
ENSMUSG00000106469.2	C030015E24Rik	chr5	49155054	49155881	0.827	0	0	0	0	0	0	0	1	0	0	0	0	0	0	0	1.09268
ENSMUSG00000104655.2	Gm43317	chr5	49162754	49165297	2.543	0	0	0	0	0	0	0	0	0	0	0	0	0	0	0	0
ENSMUSG00000105332.2	Gm43316	chr5	49174855	49176149	1.294	0	0	0	0	0	0	0	0	0	0	0	0	0	0	0	0
ENSMUSG00000104929.2	Gm42766	chr5	49178349	49179680	1.331	0	0	0	0	0	0	0	1	0	0	0	0	0	0	0	0.678921
ENSMUSG00000106244.2	Gm43046	chr5	49226352	49228802	2.45	0	0	0	0	0	0	0	0	0	0	0	0	0	0	0	0
ENSMUSG00000105620.2	Gm43047	chr5	49227345	49230804	3.459	0	0	0	0	0	0	0	0	0	0	0	0	0	0	0	0
ENSMUSG00000104562.2	Gm42767	chr5	49231618	49232249	0.631	0	0	0	0	0	0	0	0	0	0	0	0	0	0	0	0
ENSMUSG00000104661.2	Gm42768	chr5	49241216	49244112	2.896	0	0	0	0	0	0	0	0	0	0	0	0	0	0	0	0
ENSMUSG00000105922.2	Gm42769	chr5	49273101	49274759	1.658	0	0	0	0	0	0	0	3	0	0	0	0	0	0	0	1.63506
ENSMUSG00000105983.2	Gm42770	chr5	49281929	49286083	4.154	0	0	0	0	0	0	0	0	0	0	0	0	0	0	0	0
ENSMUSG00000141583.1	ENSMUSG00000141583	chr5	49370218	49474233	104.015	0	0	0	0	0	0	0	0	0	0	0	0	0	0	0	0
ENSMUSG00000105828.2	Gm43048	chr5	49374643	49375030	0.387	0	0	2	0	0	0	1	3	0	0	6.44142	0	0	0	1.7504	7.005
ENSMUSG00000106579.2	Gm42771	chr5	49377018	49379503	2.485	0	0	0	0	0	0	0	0	0	0	0	0	0	0	0	0
ENSMUSG00000134740.1	ENSMUSG00000134740	chr5	49474259	49532743	58.484	0	0	0	0	0	0	0	0	0	0	0	0	0	0	0	0
ENSMUSG00000105700.2	Gm42772	chr5	49566134	49569174	3.04	0	0	0	0	0	0	0	2	0	0	0	0	0	0	0	0.594503
ENSMUSG00000093490.3	Gm19932	chr5	49581184	49581496	0.312	0	0	0	0	0	0	0	0	0	0	0	0	0	0	0	0
ENSMUSG00000106539.2	Gm43670	chr5	49582359	49584125	1.766	0	0	1	0	0	0	1	1	0	0	0.705784	0	0	0	0.383581	0.51169
ENSMUSG00000105771.2	2900064K03Rik	chr5	49673167	49676279	3.112	0	0	0	0	0	0	0	1	0	0	0	0	0	0	0	0.290374
ENSMUSG00000083477.3	Gm5555	chr5	49709500	49710610	1.11	1	4	3	2	7	12	6	6	0.222913	0.786463	3.36869	1.94797	1.2146	2.67606	3.66165	4.88456
ENSMUSG00000129598.1	ENSMUSG00000129598	chr5	49720350	49859749	139.399	0	0	0	0	0	0	0	0	0	0	0	0	0	0	0	0
ENSMUSG00000129635.1	ENSMUSG00000129635	chr5	49762811	49772775	9.964	0	0	0	0	0	0	0	0	0	0	0	0	0	0	0	0
ENSMUSG00000105540.2	Gm7988	chr5	50057348	50059644	2.296	0	0	0	0	0	0	0	0	0	0	0	0	0	0	0	0
ENSMUSG00000104634.2	Gm42461	chr5	50100751	50101900	1.149	0	0	0	0	0	0	0	1	0	0	0	0	0	0	0	0.786462
ENSMUSG00000029090.13	Adgra3	chr5	50117298	50216348	99.05	16	10	1	4	1	5	1	3	0.039969	0.0220337	0.0125837	0.0436596	0.00194448	0.0124955	0.00683902	0.0273693
ENSMUSG00000106430.2	Gm42460	chr5	50216438	50219004	2.566	0	0	0	0	0	0	0	0	0	0	0	0	0	0	0	0
ENSMUSG00000126135.1	ENSMUSG00000126135	chr5	50217951	50230629	12.678	0	0	0	0	0	0	0	0	0	0	0	0	0	0	0	0
ENSMUSG00000104870.3	4930448I18Rik	chr5	50308644	50365877	57.233	0	0	0	0	0	0	0	0	0	0	0	0	0	0	0	0
ENSMUSG00000105020.2	Gm7205	chr5	50374589	50548703	174.114	0	0	0	0	0	0	0	0	0	0	0	0	0	0	0	0
ENSMUSG00000099124.3	Mir8117	chr5	50410104	50410210	0.106	0	0	0	0	0	0	0	0	0	0	0	0	0	0	0	0
ENSMUSG00000126829.1	ENSMUSG00000126829	chr5	50426239	50675024	248.785	0	0	0	0	0	0	0	0	0	0	0	0	0	0	0	0
ENSMUSG00000126863.1	ENSMUSG00000126863	chr5	50439215	50513096	73.881	0	0	0	0	0	0	0	0	0	0	0	0	0	0	0	0
ENSMUSG00000119176.1	Gm22618	chr5	50447722	50447828	0.106	0	0	0	0	0	0	0	0	0	0	0	0	0	0	0	0
ENSMUSG00000126932.1	ENSMUSG00000126932	chr5	50557102	50564135	7.033	0	0	0	0	0	0	0	0	0	0	0	0	0	0	0	0
ENSMUSG00000105423.6	Gm36814	chr5	50606004	50701876	95.872	0	0	0	0	0	0	0	0	0	0	0	0	0	0	0	0
ENSMUSG00000106345.2	Gm42459	chr5	50674815	50675556	0.741	0	0	0	0	0	0	0	0	0	0	0	0	0	0	0	0
ENSMUSG00000105320.3	Gm43016	chr5	50700780	50980956	280.176	0	0	0	2	0	0	0	0	0	0	0	0.00771745	0	0	0	0
ENSMUSG00000106038.2	Gm4962	chr5	50837058	50840034	2.976	0	0	0	0	0	0	0	0	0	0	0	0	0	0	0	0
ENSMUSG00000126009.1	ENSMUSG00000126009	chr5	50995647	50996695	1.048	0	0	0	0	0	0	0	0	0	0	0	0	0	0	0	0
ENSMUSG00000105931.2	Gm43014	chr5	50995659	50998101	2.442	0	0	0	0	0	0	0	0	0	0	0	0	0	0	0	0
ENSMUSG00000105273.2	Gm43015	chr5	51078684	51079248	0.564	0	0	0	0	0	0	0	0	0	0	0	0	0	0	0	0
ENSMUSG00000122533.1	ENSMUSG00000122533	chr5	51100591	51101634	1.043	0	0	0	0	0	0	0	0	0	0	0	0	0	0	0	0
ENSMUSG00000124531.1	ENSMUSG00000124531	chr5	51124509	51202427	77.918	0	0	0	0	0	0	0	0	0	0	0	0	0	0	0	0
ENSMUSG00000106267.2	Gm40319	chr5	51209723	51210203	0.48	0	0	0	0	0	0	0	0	0	0	0	0	0	0	0	0
ENSMUSG00002076511.1	Gm55981	chr5	51380930	51381016	0.086	0	0	0	0	0	0	0	0	0	0	0	0	0	0	0	0
ENSMUSG00000138939.1	ENSMUSG00000138939	chr5	51435063	51446696	11.633	0	0	0	0	0	0	0	0	0	0	0	0	0	0	0	0
ENSMUSG00000029167.14	Ppargc1a	chr5	51611592	51725068	113.476	64	22	17	13	32	21	25	9	0.139551	0.0423116	0.186727	0.123855	0.054313	0.0458093	0.14924	0.0716698
ENSMUSG00000105442.2	Gm42614	chr5	51640094	51641647	1.553	2	0	3	0	1	0	0	0	0.318652	0	2.40776	0	0.124018	0	0	0
ENSMUSG00000105622.2	Gm42615	chr5	51648439	51650258	1.819	1	0	1	0	0	0	0	0	0.136027	0	0.68522	0	0	0	0	0
ENSMUSG00000106575.2	Gm42613	chr5	51656870	51658800	1.93	0	0	0	0	0	0	0	0	0	0	0	0	0	0	0	0
ENSMUSG00000105762.2	Gm43605	chr5	51668210	51671635	3.425	0	0	1	1	0	0	0	2	0	0	0.363917	0.315656	0	0	0	0.527676
ENSMUSG00000129179.1	ENSMUSG00000129179	chr5	51720599	51782721	62.122	0	0	0	0	0	0	0	0	0	0	0	0	0	0	0	0
ENSMUSG00000105663.2	Gm43606	chr5	52012562	52016117	3.555	0	0	0	0	0	0	0	0	0	0	0	0	0	0	0	0
ENSMUSG00000106010.2	Gm42616	chr5	52032761	52036944	4.183	0	0	0	1	0	0	3	6	0	0	0	0.258456	0	0	0.485827	1.29617
ENSMUSG00000104919.2	Gm42617	chr5	52049328	52050556	1.228	0	0	0	0	0	0	0	0	0	0	0	0	0	0	0	0
ENSMUSG00000105942.2	Gm43175	chr5	52064464	52068273	3.809	0	0	5	2	0	1	5	6	0	0	1.63614	0.567667	0	0.0649871	0.889216	1.42344
ENSMUSG00000130279.1	ENSMUSG00000130279	chr5	52088024	52091945	3.921	0	0	0	0	0	0	0	0	0	0	0	0	0	0	0	0
ENSMUSG00000125968.1	ENSMUSG00000125968	chr5	52193982	52198110	4.128	0	0	0	0	0	0	0	0	0	0	0	0	0	0	0	0
ENSMUSG00000106292.2	Gm43174	chr5	52237230	52239674	2.444	0	0	0	0	0	0	0	0	0	0	0	0	0	0	0	0
ENSMUSG00000133149.1	ENSMUSG00000133149	chr5	52269346	52270573	1.227	0	0	2	0	1	0	2	1	0	0	2.03165	0	0.156969	0	1.10416	0.736467
ENSMUSG00000126882.1	ENSMUSG00000126882	chr5	52271803	52273045	1.242	1	0	6	19	6	12	5	14	0.199222	0	6.02133	16.5389	0.930438	2.39165	2.72707	10.186
ENSMUSG00000126817.1	ENSMUSG00000126817	chr5	52272010	52289297	17.287	1	0	3	1	0	0	2	8	0.0143133	0	0.216304	0.0625396	0	0	0.0783716	0.418185
ENSMUSG00000104847.3	Gm43177	chr5	52273209	52275868	2.659	0	0	1	4	3	0	6	7	0	0	0.468753	1.62636	0.217301	0	1.52856	2.37891
ENSMUSG00000126918.1	ENSMUSG00000126918	chr5	52285971	52286585	0.614	0	0	0	1	0	0	2	1	0	0	0	1.76078	0	0	2.20653	1.47173
ENSMUSG00000098726.3	Mir6417	chr5	52293244	52293359	0.115	0	0	0	3	1	2	0	0	0	0	0	28.2032	1.67479	4.30497	0	0
ENSMUSG00000106648.2	Gm43176	chr5	52296927	52299915	2.988	6	7	1	3	8	5	0	4	0.496854	0.51128	0.41714	1.08546	0.515665	0.414217	0	1.2097
ENSMUSG00000029169.12	Dhx15	chr5	52307545	52347856	40.311	7822	7891	2119	2131	9767	6070	3705	2795	48.0123	42.7218	65.5194	57.1524	46.6655	37.2738	62.2605	62.655
ENSMUSG00000106607.2	Gm43178	chr5	52331712	52333097	1.385	1	4	4	0	4	1	0	0	0.178652	0.630306	3.59975	0	0.556248	0.178726	0	0
ENSMUSG00000097145.8	9230114K14Rik	chr5	52347984	52496385	148.401	39	29	7	10	71	45	17	11	0.0650258	0.0426484	0.0587928	0.0728514	0.0921466	0.0750609	0.0775997	0.0669813
ENSMUSG00000124543.1	ENSMUSG00000124543	chr5	52348205	52349529	1.324	0	0	1	0	0	0	2	4	0	0	0.941401	0	0	0	1.02327	2.73004
ENSMUSG00000106464.2	C130083M11Rik	chr5	52357326	52373776	16.45	0	0	7	10	0	0	15	6	0	0	0.530389	0.657217	0	0	0.617694	0.329597
ENSMUSG00000105328.2	Gm43180	chr5	52396678	52399563	2.885	1	1	1	1	2	4	5	8	0.0857655	0.0756476	0.432033	0.374739	0.133519	0.343204	1.17401	2.50577
ENSMUSG00000104751.2	Gm43179	chr5	52499428	52499702	0.274	0	0	0	0	0	0	0	0	0	0	0	0	0	0	0	0
ENSMUSG00002075892.1	Gm55985	chr5	52500460	52500564	0.104	0	0	0	0	0	0	0	0	0	0	0	0	0	0	0	0
ENSMUSG00000124928.1	ENSMUSG00000124928	chr5	52512028	52513002	0.974	0	0	0	0	0	0	0	0	0	0	0	0	0	0	0	0
ENSMUSG00000072941.6	Sod3	chr5	52521133	52528760	7.627	39	35	8	6	18	6	6	2	1.26523	1.00151	1.30737	0.850495	0.454545	0.194731	0.5329	0.236959
ENSMUSG00000045790.11	Ccdc149	chr5	52531993	52628863	96.87	1	3	0	2	6	0	1	1	0.00255428	0.00675885	0	0.0223211	0.0119294	0	0.00699293	0.00932842
ENSMUSG00000106380.3	Gm3519	chr5	52598143	52606135	7.992	0	0	0	0	0	0	0	2	0	0	0	0	0	0	0	0.226137
ENSMUSG00000143439.1	ENSMUSG00000143439	chr5	52633807	52639338	5.531	0	0	0	0	0	0	0	0	0	0	0	0	0	0	0	0
ENSMUSG00000039252.12	Lgi2	chr5	52690859	52723804	32.945	1	7	0	1	0	2	0	3	0.0075105	0.0463713	0	0.032816	0	0.0150272	0	0.0822866
ENSMUSG00000104829.2	Gm43685	chr5	52696173	52697421	1.248	0	0	0	0	0	0	0	0	0	0	0	0	0	0	0	0
ENSMUSG00000104974.2	Gm43686	chr5	52700248	52702686	2.438	0	0	0	0	0	0	0	0	0	0	0	0	0	0	0	0
ENSMUSG00000095078.3	Gm5866	chr5	52739416	52740388	0.972	0	0	0	0	0	6	0	0	0	0	0	0	0	1.528	0	0
ENSMUSG00000052295.6	8030423F21Rik	chr5	52744234	52776414	32.18	0	0	0	0	0	0	0	0	0	0	0	0	0	0	0	0
ENSMUSG00000122870.1	ENSMUSG00000122870	chr5	52744861	52748627	3.766	0	0	0	0	0	0	0	0	0	0	0	0	0	0	0	0
ENSMUSG00000029173.13	Sepsecs	chr5	52797429	52827050	29.621	997	924	164	175	1011	672	245	216	8.32825	6.8079	6.90092	6.38723	6.57369	5.61575	5.60292	6.58949
ENSMUSG00000127317.1	ENSMUSG00000127317	chr5	52864538	52870164	5.626	0	0	0	1	0	0	0	0	0	0	0	0.192165	0	0	0	0
ENSMUSG00000138208.1	ENSMUSG00000138208	chr5	52898657	52899604	0.947	0	2	0	0	0	0	1	0	0	0.460915	0	0	0	0	0.715316	0
ENSMUSG00000029186.13	Pi4k2b	chr5	52898916	52926682	27.766	239	254	101	116	401	436	169	155	2.12982	1.99646	4.53389	4.51668	2.78156	3.88697	4.12308	5.04448
ENSMUSG00000029179.15	Zcchc4	chr5	52932751	52982007	49.256	821	801	145	155	1042	810	235	186	4.12422	3.54907	3.6692	3.4021	4.07443	4.07065	3.23189	3.41233
ENSMUSG00000029176.14	Anapc4	chr5	52991354	53025139	33.785	1765	1822	323	373	2098	1612	539	426	12.9264	11.7697	11.9163	11.936	11.9602	11.8108	10.8072	11.3942
ENSMUSG00000125532.1	ENSMUSG00000125532	chr5	53041447	53044211	2.764	0	0	0	0	0	0	0	0	0	0	0	0	0	0	0	0
ENSMUSG00000106538.3	Gm30301	chr5	53067635	53187870	120.235	0	0	0	0	0	0	0	0	0	0	0	0	0	0	0	0
ENSMUSG00000105054.2	Gm43664	chr5	53074961	53076551	1.59	0	0	0	0	0	0	0	0	0	0	0	0	0	0	0	0
ENSMUSG00000122780.1	ENSMUSG00000122780	chr5	53080694	53081256	0.562	0	0	0	0	0	0	0	0	0	0	0	0	0	0	0	0
ENSMUSG00000077757.3	Gm23532	chr5	53116693	53116804	0.111	0	0	0	0	0	0	0	0	0	0	0	0	0	0	0	0
ENSMUSG00000106352.7	5033403H07Rik	chr5	53130322	53157698	27.376	0	0	1	0	0	0	0	0	0	0	0.0455295	0	0	0	0	0
ENSMUSG00000029188.15	Slc34a2	chr5	53195423	53229006	33.583	0	0	1	0	1	0	1	3	0	0	0.0371145	0	0.00573507	0	0.0201711	0.0807234
ENSMUSG00000090642.3	Gm17182	chr5	53205029	53206530	1.501	0	0	0	0	0	0	0	0	0	0	0	0	0	0	0	0
ENSMUSG00000029189.11	Sel1l3	chr5	53264425	53371269	106.844	27	14	7	10	8	29	14	9	0.0625276	0.0285969	0.0816602	0.101187	0.0144211	0.0671871	0.0887618	0.0761185
ENSMUSG00002076332.1	Gm56011	chr5	53300502	53300580	0.078	0	0	0	0	0	0	0	0	0	0	0	0	0	0	0	0
ENSMUSG00000128101.1	ENSMUSG00000128101	chr5	53369449	53395987	26.538	2	1	0	1	0	0	4	1	0.0186475	0.00822381	0	0.0407386	0	0	0.102103	0.034051
ENSMUSG00000124368.1	ENSMUSG00000124368	chr5	53396880	53404254	7.374	0	0	0	0	0	0	0	0	0	0	0	0	0	0	0	0
ENSMUSG00000142257.1	ENSMUSG00000142257	chr5	53421512	53424670	3.158	1	0	46	53	0	2	48	35	0.0783513	0	18.1555	18.1442	0	0.156767	10.2962	10.0151
ENSMUSG00000061461.12	Smim20	chr5	53424425	53435882	11.457	698	786	65	105	1152	860	163	110	15.0745	14.9724	7.07139	9.90816	19.366	18.5809	9.63751	8.676
ENSMUSG00000106981.2	Gm45495	chr5	53439152	53440851	1.699	40	72	4	5	41	43	5	5	5.82539	9.24869	2.93447	3.18164	4.64781	6.26489	1.99354	2.65934
ENSMUSG00002076314.1	Gm56012	chr5	53503601	53503714	0.113	0	0	0	0	0	0	0	0	0	0	0	0	0	0	0	0
ENSMUSG00000106808.3	Gm42745	chr5	53517669	53529118	11.449	0	0	0	0	0	0	0	0	0	0	0	0	0	0	0	0
ENSMUSG00000133208.1	ENSMUSG00000133208	chr5	53556413	53561612	5.199	0	0	0	0	2	1	0	0	0	0	0	0	0.0740915	0.0476122	0	0
ENSMUSG00002075450.1	Gm56013	chr5	53575915	53576024	0.109	0	0	0	0	0	0	0	0	0	0	0	0	0	0	0	0
ENSMUSG00000125364.1	ENSMUSG00000125364	chr5	53621108	53626890	5.782	0	0	0	0	0	0	0	0	0	0	0	0	0	0	0	0
ENSMUSG00000039191.13	Rbpj	chr5	53623494	53814704	191.21	1593	1956	608	478	2719	2853	858	511	2.06141	2.23254	3.96329	2.70266	2.73878	3.69342	3.03966	2.41495
ENSMUSG00000125448.1	ENSMUSG00000125448	chr5	53627024	53627431	0.407	0	0	0	0	0	0	0	0	0	0	0	0	0	0	0	0
ENSMUSG00000106807.2	Gm10441	chr5	53676602	53680073	3.471	1	0	0	0	0	0	2	1	0.0712859	0	0	0	0	0	0.390322	0.260341
ENSMUSG00000107111.3	Gm40304	chr5	53703517	53704753	1.236	2	2	0	0	0	3	3	2	0.400378	0.353145	0	0	0	0.600815	1.64419	1.46221
ENSMUSG00000130376.1	ENSMUSG00000130376	chr5	53828492	53828778	0.286	0	0	0	0	0	0	0	0	0	0	0	0	0	0	0	0
ENSMUSG00000029193.8	Cckar	chr5	53855118	53865047	9.929	0	0	0	0	0	0	0	1	0	0	0	0	0	0	0	0.0910106
ENSMUSG00000039178.10	Tbc1d19	chr5	53966948	54061307	94.359	85	90	29	21	217	163	79	74	0.222892	0.208161	0.383069	0.240608	0.442929	0.427605	0.567142	0.708673
ENSMUSG00000107182.2	Gm43268	chr5	54062506	54066560	4.054	12	8	1	3	12	19	5	0	0.732412	0.430673	0.307453	0.800041	0.570106	1.16013	0.835477	0
ENSMUSG00000107173.2	Gm43266	chr5	54075786	54077556	1.77	0	1	0	0	0	1	0	0	0	0.123301	0	0	0	0.139851	0	0
ENSMUSG00000132695.1	ENSMUSG00000132695	chr5	54081392	54087398	6.006	2	0	0	0	0	0	0	5	0.0823954	0	0	0	0	0	0	0.752285
ENSMUSG00000126689.1	ENSMUSG00000126689	chr5	54134035	54153958	19.923	3	1	0	0	4	5	0	4	0.0372584	0.0109543	0	0	0.038669	0.0621231	0	0.181427
ENSMUSG00000039156.20	Stim2	chr5	54155841	54278399	122.558	1451	1597	225	230	1441	983	296	268	2.92944	2.84384	2.28825	2.0289	2.26454	1.98541	1.63606	1.97602
ENSMUSG00000107105.2	Gm15820	chr5	54251345	54252422	1.077	0	0	0	0	0	0	0	1	0	0	0	0	0	0	0	0.839039
ENSMUSG00000122231.1	ENSMUSG00000122231	chr5	54302971	54305114	2.143	0	0	0	0	0	0	0	0	0	0	0	0	0	0	0	0
ENSMUSG00000105912.3	Gm10440	chr5	54424223	54671511	247.288	0	0	0	0	0	0	0	0	0	0	0	0	0	0	0	0
ENSMUSG00000134062.1	ENSMUSG00000134062	chr5	54521779	54580819	59.04	0	0	0	0	0	0	0	0	0	0	0	0	0	0	0	0
ENSMUSG00000134107.1	ENSMUSG00000134107	chr5	54586049	54598834	12.785	0	0	0	0	0	0	0	0	0	0	0	0	0	0	0	0
ENSMUSG00000134141.1	ENSMUSG00000134141	chr5	54598112	54603067	4.955	0	0	0	0	0	0	0	0	0	0	0	0	0	0	0	0
ENSMUSG00000106529.2	Gm18451	chr5	54727247	54735354	8.107	0	0	0	0	0	0	0	0	0	0	0	0	0	0	0	0
ENSMUSG00000105143.2	Gm8069	chr5	54809310	54809463	0.153	1	0	1	0	3	0	2	0	1.61721	0	8.1465	0	3.77648	0	8.85496	0
ENSMUSG00000106126.2	Gm43781	chr5	54964676	54967356	2.68	0	0	1	0	0	0	0	1	0	0	0.46508	0	0	0	0	0.337181
ENSMUSG00000077507.3	Gm24235	chr5	54984557	54984685	0.128	0	0	0	0	0	0	0	0	0	0	0	0	0	0	0	0
ENSMUSG00000106113.2	Gm43779	chr5	55153962	55154790	0.828	0	0	0	0	0	0	0	0	0	0	0	0	0	0	0	0
ENSMUSG00000065795.3	Gm25513	chr5	55460762	55460923	0.161	0	0	0	0	0	0	0	0	0	0	0	0	0	0	0	0
ENSMUSG00000105702.2	Gm43780	chr5	55660871	55664470	3.599	0	0	0	0	0	0	0	0	0	0	0	0	0	0	0	0
ENSMUSG00000105384.2	Gm43396	chr5	55740987	55741692	0.705	0	0	0	0	0	0	0	0	0	0	0	0	0	0	0	0
ENSMUSG00000105551.2	Gm43199	chr5	55741836	55742142	0.306	0	0	0	0	0	0	0	0	0	0	0	0	0	0	0	0
ENSMUSG00000083902.3	Tent2-ps1	chr5	55781532	55782933	1.401	9	8	2	4	19	6	10	6	1.58951	1.24622	1.77932	3.08671	2.612	1.06011	4.83515	3.87
ENSMUSG00000105186.2	Gm43778	chr5	55810291	55810489	0.198	0	0	0	0	0	0	0	0	0	0	0	0	0	0	0	0
ENSMUSG00000106335.2	Gm20223	chr5	55879959	55880763	0.804	0	0	0	0	0	0	0	0	0	0	0	0	0	0	0	0
ENSMUSG00000105678.2	Gm43705	chr5	55946513	55950229	3.716	0	0	0	0	0	0	0	0	0	0	0	0	0	0	0	0
ENSMUSG00000126211.1	ENSMUSG00000126211	chr5	56169492	56177088	7.596	0	0	0	0	0	0	0	0	0	0	0	0	0	0	0	0
ENSMUSG00000105685.2	Gm43315	chr5	56314680	56314992	0.312	0	0	0	0	0	0	0	0	0	0	0	0	0	0	0	0
ENSMUSG00000106326.2	Gm42977	chr5	56571552	56647574	76.022	0	0	1	0	1	2	0	0	0	0	0.0163955	0	0.00253349	0.00651222	0	0
ENSMUSG00000088734.3	Gm23896	chr5	56893432	56893561	0.129	0	0	0	0	0	0	0	0	0	0	0	0	0	0	0	0
ENSMUSG00000088751.3	Gm24902	chr5	57268166	57268288	0.122	0	0	0	0	0	0	0	0	0	0	0	0	0	0	0	0
ENSMUSG00000077333.3	Gm23015	chr5	57285987	57286114	0.127	0	0	0	0	0	0	0	0	0	0	0	0	0	0	0	0
ENSMUSG00000138900.1	ENSMUSG00000138900	chr5	57316575	57317567	0.992	0	0	1	2	0	0	0	2	0	0	1.25647	2.17968	0	0	0	1.82186
ENSMUSG00000104739.2	Gm3283	chr5	57386608	57387957	1.349	0	0	0	0	0	0	0	0	0	0	0	0	0	0	0	0
ENSMUSG00000104560.2	Gm8115	chr5	57418614	57419349	0.735	0	0	0	1	2	0	0	0	0	0	0	1.47091	0.524084	0	0	0
ENSMUSG00000105291.2	Gm18901	chr5	57513177	57514620	1.443	0	0	0	0	0	0	0	0	0	0	0	0	0	0	0	0
ENSMUSG00000105693.2	Gm43706	chr5	57608968	57611619	2.651	0	0	0	0	0	0	0	0	0	0	0	0	0	0	0	0
ENSMUSG00000104892.2	Gm6615	chr5	57617502	57618132	0.63	0	0	0	0	0	0	0	0	0	0	0	0	0	0	0	0
ENSMUSG00000097216.5	4932441J04Rik	chr5	57727421	57879729	152.308	0	2	1	0	1	0	2	0	0	0.00286582	0.00818352	0	0.00126455	0	0.00889519	0
ENSMUSG00000051116.7	Gm8121	chr5	57765911	57766409	0.498	0	0	0	0	1	2	1	2	0	0	0	0	0.386748	0.99412	1.36025	3.62909
ENSMUSG00000104924.2	Gm43002	chr5	57775186	57775340	0.154	0	0	0	0	0	0	0	0	0	0	0	0	0	0	0	0
ENSMUSG00000106517.2	Gm42634	chr5	57853339	57853719	0.38	0	0	0	0	0	0	0	0	0	0	0	0	0	0	0	0
ENSMUSG00000140036.1	ENSMUSG00000140036	chr5	57872321	57873985	1.664	0	0	0	0	0	0	0	0	0	0	0	0	0	0	0	0
ENSMUSG00000029108.15	Pcdh7	chr5	57875309	58290572	415.263	7	16	3	4	35	65	1	1	0.00417093	0.00840888	0.00900452	0.0104138	0.0162331	0.0387461	0.00163127	0.00217608
ENSMUSG00000105940.2	Gm42635	chr5	57881735	57884305	2.57	0	0	0	0	0	3	0	0	0	0	0	0	0	0.288952	0	0
ENSMUSG00000104821.2	Gm42481	chr5	57936215	57938392	2.177	0	0	0	0	0	0	0	0	0	0	0	0	0	0	0	0
ENSMUSG00000105637.2	Gm42480	chr5	57950501	57953095	2.594	0	0	1	2	0	1	0	4	0	0	0.480499	0.833556	0	0.0954263	0	1.39344
ENSMUSG00000105050.2	Gm42482	chr5	57955845	57957791	1.946	0	0	0	0	0	0	0	0	0	0	0	0	0	0	0	0
ENSMUSG00000104564.2	Gm17977	chr5	58057076	58057649	0.573	0	0	0	0	0	0	0	0	0	0	0	0	0	0	0	0
ENSMUSG00000105079.2	Gm43715	chr5	58061981	58064695	2.714	0	0	0	0	0	0	0	1	0	0	0	0	0	0	0	0.332957
ENSMUSG00000105877.2	Gm42479	chr5	58082962	58084317	1.355	0	0	0	0	0	0	0	0	0	0	0	0	0	0	0	0
ENSMUSG00000106337.2	Gm42478	chr5	58087092	58088558	1.466	0	0	0	0	0	0	0	0	0	0	0	0	0	0	0	0
ENSMUSG00000104871.2	Gm42639	chr5	58102384	58104254	1.87	0	0	3	1	0	1	3	14	0	0	1.9996	0.57814	0	0.132372	1.08675	6.76525
ENSMUSG00000105431.2	Gm42640	chr5	58118936	58120130	1.194	0	0	0	0	0	0	0	0	0	0	0	0	0	0	0	0
ENSMUSG00000104709.2	Gm42484	chr5	58122756	58124859	2.103	0	0	0	0	0	0	0	0	0	0	0	0	0	0	0	0
ENSMUSG00000103959.3	Gm37720	chr5	58141554	58142794	1.24	0	0	1	2	0	3	2	3	0	0	1.00517	1.74374	0	0.598877	1.09259	2.18624
ENSMUSG00000106646.2	Gm42483	chr5	58204673	58206414	1.741	0	0	0	0	0	0	0	0	0	0	0	0	0	0	0	0
ENSMUSG00000137396.1	ENSMUSG00000137396	chr5	58205960	58217711	11.751	0	0	0	0	0	0	0	0	0	0	0	0	0	0	0	0
ENSMUSG00000105049.2	Gm42486	chr5	58278781	58282266	3.485	0	0	0	0	0	0	0	0	0	0	0	0	0	0	0	0
ENSMUSG00000105525.2	Gm42976	chr5	58306965	58307186	0.221	0	0	0	0	0	0	0	0	0	0	0	0	0	0	0	0
ENSMUSG00000106146.2	Gm43045	chr5	58330777	58332871	2.094	0	0	2	1	0	0	0	1	0	0	1.19046	0.516295	0	0	0	0.43154
ENSMUSG00000124009.1	ENSMUSG00000124009	chr5	58383961	58428446	44.485	0	0	0	0	0	0	0	0	0	0	0	0	0	0	0	0
ENSMUSG00000105269.2	Gm42999	chr5	58518976	58520854	1.878	0	0	0	0	0	0	0	0	0	0	0	0	0	0	0	0
ENSMUSG00000088796.3	Gm22536	chr5	58571571	58571704	0.133	0	0	0	0	0	0	0	0	0	0	0	0	0	0	0	0
ENSMUSG00000105234.3	4930459L07Rik	chr5	58600579	58610346	9.767	0	0	0	0	0	0	0	2	0	0	0	0	0	0	0	0.18504
ENSMUSG00000100557.3	1700029E06Rik	chr5	58610360	58612683	2.323	0	0	0	0	0	0	0	0	0	0	0	0	0	0	0	0
ENSMUSG00000136713.1	ENSMUSG00000136713	chr5	58686983	58690013	3.03	0	0	0	0	0	0	0	0	0	0	0	0	0	0	0	0
ENSMUSG00000133497.1	ENSMUSG00000133497	chr5	58735034	58847926	112.892	0	0	0	3	0	0	1	3	0	0	0	0.0287298	0	0	0.00600047	0.0240135
ENSMUSG00000129218.1	ENSMUSG00000129218	chr5	58985311	59042383	57.072	0	0	0	0	0	0	0	0	0	0	0	0	0	0	0	0
ENSMUSG00000106509.2	Gm43394	chr5	59157643	59158336	0.693	0	0	0	0	0	0	0	0	0	0	0	0	0	0	0	0
ENSMUSG00000094696.2	Gm6632	chr5	59210942	59211895	0.953	0	0	0	0	0	0	0	0	0	0	0	0	0	0	0	0
ENSMUSG00000106467.2	Gm43395	chr5	59236781	59239020	2.239	0	0	0	1	0	0	1	0	0	0	0	0.482859	0	0	0.302548	0
ENSMUSG00000119859.1	Gm22308	chr5	59372289	59372395	0.106	0	0	0	0	0	0	0	0	0	0	0	0	0	0	0	0
ENSMUSG00000105038.2	Gm43044	chr5	59669308	59669686	0.378	0	0	0	0	0	0	0	0	0	0	0	0	0	0	0	0
ENSMUSG00000106634.2	Gm43042	chr5	59727045	59731585	4.54	0	0	0	0	0	0	0	0	0	0	0	0	0	0	0	0
ENSMUSG00000138074.1	ENSMUSG00000138074	chr5	59870661	59901815	31.154	0	0	0	0	0	0	2	4	0	0	0	0	0	0	0.0434875	0.116023
ENSMUSG00000104889.2	Gm43043	chr5	59935255	59935666	0.411	0	0	0	0	0	0	0	0	0	0	0	0	0	0	0	0
ENSMUSG00000123790.1	ENSMUSG00000123790	chr5	60106402	60113597	7.195	0	0	0	0	0	0	2	0	0	0	0	0	0	0	0.188299	0
ENSMUSG00000104563.2	Gm43041	chr5	60110854	60113483	2.629	0	0	0	0	1	0	0	0	0	0	0	0	0.0732601	0	0	0
ENSMUSG00000106013.6	4933402J10Rik	chr5	60116730	60143384	26.654	0	0	0	0	0	0	0	0	0	0	0	0	0	0	0	0
ENSMUSG00000105158.2	Gm42862	chr5	60154284	60156904	2.62	0	0	0	0	0	0	0	0	0	0	0	0	0	0	0	0
ENSMUSG00000106250.2	Gm43392	chr5	60182239	60182672	0.433	0	0	0	0	0	0	0	0	0	0	0	0	0	0	0	0
ENSMUSG00000106170.2	Gm43393	chr5	60183033	60183226	0.193	0	1	0	0	1	2	0	0	0	1.13079	0	0	0.997931	2.56514	0	0
ENSMUSG00000106042.2	Gm42861	chr5	60333259	60333892	0.633	0	0	0	0	0	0	0	0	0	0	0	0	0	0	0	0
ENSMUSG00000129251.1	ENSMUSG00000129251	chr5	60388621	60389202	0.581	0	0	1	0	0	0	0	0	0	0	2.14529	0	0	0	0	0
ENSMUSG00000087034.5	Cbfa2t2-ps1	chr5	60388826	60389555	0.729	0	2	0	0	0	0	1	0	0	0.598747	0	0	0	0	0.929225	0
ENSMUSG00000135740.1	ENSMUSG00000135740	chr5	60468348	60471120	2.772	0	0	0	0	0	0	0	1	0	0	0	0	0	0	0	0.32599
ENSMUSG00000136235.1	ENSMUSG00000136235	chr5	60543093	60560807	17.714	0	0	0	0	0	0	0	0	0	0	0	0	0	0	0	0
ENSMUSG00000088048.3	Gm23331	chr5	60658176	60658283	0.107	0	0	0	0	0	0	0	0	0	0	0	0	0	0	0	0
ENSMUSG00000106548.2	Gm43390	chr5	60735973	60736393	0.42	0	0	2	0	0	0	1	1	0	0	5.93531	0	0	0	1.61287	2.15153
ENSMUSG00000105486.2	Gm3372	chr5	60831660	60833451	1.791	0	0	0	0	0	0	0	0	0	0	0	0	0	0	0	0
ENSMUSG00000077555.3	Gm23708	chr5	60874660	60874782	0.122	0	0	0	0	0	0	0	0	0	0	0	0	0	0	0	0
ENSMUSG00000106044.3	Gm42860	chr5	60961059	60965049	3.99	0	1	0	0	0	2	0	1	0	0.0546976	0	0	0	0.124078	0	0.226477
ENSMUSG00000104775.2	Gm8182	chr5	60979002	60979770	0.768	0	0	0	0	0	0	0	0	0	0	0	0	0	0	0	0
ENSMUSG00000105903.3	1700014F14Rik	chr5	61098281	61152246	53.965	0	0	0	0	0	0	0	0	0	0	0	0	0	0	0	0
ENSMUSG00000133805.1	ENSMUSG00000133805	chr5	61187951	61196673	8.722	0	0	0	0	0	0	0	0	0	0	0	0	0	0	0	0
ENSMUSG00000106370.3	Gm43382	chr5	61495239	61496076	0.837	0	0	0	0	0	0	0	0	0	0	0	0	0	0	0	0
ENSMUSG00000134597.1	ENSMUSG00000134597	chr5	61520600	61531385	10.785	0	0	0	0	0	0	0	0	0	0	0	0	0	0	0	0
ENSMUSG00000143250.1	ENSMUSG00000143250	chr5	61722400	61734622	12.222	0	0	0	0	0	0	0	0	0	0	0	0	0	0	0	0
ENSMUSG00000105675.2	Gm43383	chr5	61759913	61760381	0.468	0	0	0	0	0	0	0	0	0	0	0	0	0	0	0	0
ENSMUSG00000124549.1	ENSMUSG00000124549	chr5	61846082	61849804	3.722	0	0	0	0	0	0	0	0	0	0	0	0	0	0	0	0
ENSMUSG00000105573.3	Gm43384	chr5	61874373	61875009	0.636	0	0	0	0	0	0	0	0	0	0	0	0	0	0	0	0
ENSMUSG00000143342.1	ENSMUSG00000143342	chr5	61921477	61966679	45.202	0	0	0	0	0	0	0	0	0	0	0	0	0	0	0	0
ENSMUSG00000143380.1	ENSMUSG00000143380	chr5	61964088	61964533	0.445	0	0	0	0	0	0	0	0	0	0	0	0	0	0	0	0
ENSMUSG00000089992.4	G6pd2	chr5	61966159	61968506	2.347	1	1	0	0	1	0	0	0	0.105425	0.0929883	0	0	0.0820625	0	0	0
ENSMUSG00000106530.3	Gm42430	chr5	62161563	62162178	0.615	0	0	0	0	1	0	0	0	0	0	0	0	0.313172	0	0	0
ENSMUSG00000138711.1	ENSMUSG00000138711	chr5	62207719	62231006	23.287	1	0	0	0	0	0	0	0	0.0106254	0	0	0	0	0	0	0
ENSMUSG00000077228.3	Gm22273	chr5	62289696	62289827	0.131	0	0	0	0	0	0	0	0	0	0	0	0	0	0	0	0
ENSMUSG00000128227.1	ENSMUSG00000128227	chr5	62456170	62456705	0.535	0	0	0	0	0	0	0	0	0	0	0	0	0	0	0	0
ENSMUSG00000105285.2	Gm43238	chr5	62586062	62586420	0.358	0	0	0	0	0	0	0	0	0	0	0	0	0	0	0	0
ENSMUSG00000119858.1	Gm24079	chr5	62680751	62680882	0.131	0	0	0	0	0	0	0	0	0	0	0	0	0	0	0	0
ENSMUSG00000122017.1	ENSMUSG00000122017	chr5	62711691	62745660	33.969	0	0	0	0	0	0	0	0	0	0	0	0	0	0	0	0
ENSMUSG00000037999.14	Arap2	chr5	62759788	62923502	163.714	3103	2888	750	736	3342	1686	946	793	4.6898	3.84993	5.71003	4.86034	3.93168	2.54923	3.91429	4.37708
ENSMUSG00000105694.2	Gm43237	chr5	62769758	62770801	1.043	16	11	3	3	13	18	3	0	3.79572	2.3017	3.58509	3.10965	2.40058	4.27195	1.94843	0
ENSMUSG00000105707.2	Gm43753	chr5	62814142	62817450	3.308	0	4	1	1	10	13	2	2	0	0.263898	0.376788	0.32682	0.582227	0.972783	0.409555	0.546339
ENSMUSG00000090326.3	Dthd1	chr5	62969017	63045651	76.634	0	7	3	5	5	3	4	6	0	0.0199351	0.0487935	0.070538	0.0125663	0.00969031	0.0353579	0.0707501
ENSMUSG00000124789.1	ENSMUSG00000124789	chr5	63008684	63025265	16.581	0	0	0	0	1	1	1	0	0	0	0	0	0.0116157	0.0149289	0.0408543	0
ENSMUSG00000134846.1	ENSMUSG00000134846	chr5	63718561	63781615	63.054	0	0	0	0	0	0	0	0	0	0	0	0	0	0	0	0
ENSMUSG00000104868.2	Nwd2os	chr5	63803513	63808237	4.724	0	0	0	0	0	0	0	0	0	0	0	0	0	0	0	0
ENSMUSG00000090061.10	Nwd2	chr5	63806445	63967889	161.444	0	0	0	0	0	0	3	3	0	0	0	0	0	0	0.0125877	0.0167918
ENSMUSG00000090138.3	Gm3687	chr5	63851397	63851856	0.459	0	0	0	0	0	0	0	0	0	0	0	0	0	0	0	0
ENSMUSG00000132514.1	ENSMUSG00000132514	chr5	63960917	63961635	0.718	0	0	0	0	0	0	0	0	0	0	0	0	0	0	0	0
ENSMUSG00000060512.8	0610040J01Rik	chr5	63969706	64056968	87.262	39	52	0	2	1	13	3	2	0.110585	0.130053	0	0.0247787	0.00220715	0.0368771	0.0232886	0.0207111
ENSMUSG00000047881.15	Rell1	chr5	64066240	64126240	60	921	966	94	89	598	564	86	77	3.7981	3.51372	1.95272	1.60366	1.91959	2.32684	0.970947	1.15968
ENSMUSG00000087552.3	Gm15819	chr5	64081244	64082313	1.069	1	0	17	5	0	0	10	11	0.231462	0	19.8214	5.0567	0	0	6.33681	9.29849
ENSMUSG00000106076.2	Gm43840	chr5	64147731	64148214	0.483	0	0	0	0	0	0	0	0	0	0	0	0	0	0	0	0
ENSMUSG00000077209.3	Gm25608	chr5	64159696	64159827	0.131	0	0	0	0	0	0	0	0	0	0	0	0	0	0	0	0
ENSMUSG00000127532.1	ENSMUSG00000127532	chr5	64187388	64200435	13.047	8	3	0	0	2	0	0	0	0.151718	0.0501824	0	0	0.0295241	0	0	0
ENSMUSG00000106219.3	5830416I19Rik	chr5	64202316	64215554	13.238	166	151	14	2	52	70	15	8	3.10273	2.48941	1.31816	0.163336	0.756552	1.30892	0.767568	0.546091
ENSMUSG00000029171.13	Pgm2	chr5	64250293	64285694	35.401	725	950	130	163	792	710	265	229	5.06735	5.85665	4.5771	4.9779	4.30891	4.96456	5.07082	5.84544
ENSMUSG00002076449.1	Gm56069	chr5	64258773	64258850	0.077	0	0	0	0	0	0	0	0	0	0	0	0	0	0	0	0
ENSMUSG00002076429.1	Gm56070	chr5	64264750	64264845	0.095	0	0	0	0	0	0	0	1	0	0	0	0	0	0	0	9.51205
ENSMUSG00000087954.3	Gm22559	chr5	64301591	64301724	0.133	0	0	0	0	0	0	0	0	0	0	0	0	0	0	0	0
ENSMUSG00000123942.1	ENSMUSG00000123942	chr5	64306914	64310169	3.255	0	0	0	0	0	0	0	0	0	0	0	0	0	0	0	0
ENSMUSG00000029174.19	Tbc1d1	chr5	64313648	64508829	195.181	3631	3859	582	615	4308	2669	845	656	4.60306	4.31498	3.71662	3.40653	4.25105	3.38493	2.9327	3.03713
ENSMUSG00000083435.3	Gm15824	chr5	64347376	64348330	0.954	0	0	0	0	0	0	1	0	0	0	0	0	0	0	0.710068	0
ENSMUSG00000132563.1	ENSMUSG00000132563	chr5	64388000	64388359	0.359	0	0	0	0	0	1	0	0	0	0	0	0	0	0.689515	0	0
ENSMUSG00000104947.2	Gm43721	chr5	64391273	64393585	2.312	8	17	1	0	4	2	0	2	0.856171	1.60473	0.539107	0	0.333219	0.214131	0	0.781699
ENSMUSG00000081143.3	Gm15823	chr5	64409899	64410568	0.669	0	0	0	0	0	0	0	3	0	0	0	0	0	0	0	4.05222
ENSMUSG00000083100.2	Gm6044	chr5	64477599	64478097	0.498	2	5	0	0	1	2	0	0	0.993708	2.1912	0	0	0.386748	0.99412	0	0
ENSMUSG00000142621.1	ENSMUSG00000142621	chr5	64480644	64521876	41.232	3	5	4	1	0	2	0	4	0.018003	0.0264653	0.120917	0.0262204	0	0.012007	0	0.0876644
ENSMUSG00000142836.1	ENSMUSG00000142836	chr5	64500293	64501895	1.602	0	0	13	11	0	0	6	5	0	0	10.1145	7.42343	0	0	2.5371	2.82036
ENSMUSG00000105730.3	Gm43838	chr5	64517664	64665195	147.531	157	130	7	5	22	24	10	19	0.263314	0.19231	0.0591395	0.0366405	0.0287209	0.0402686	0.0459161	0.116377
ENSMUSG00000142793.1	ENSMUSG00000142793	chr5	64531911	64535171	3.26	1	0	0	0	0	0	0	2	0.0758998	0	0	0	0	0	0	0.554383
ENSMUSG00000100911.4	1700027F09Rik	chr5	64612029	64630076	18.047	9	21	0	0	0	2	0	2	0.123394	0.253954	0	0	0	0.0274324	0	0.100143
ENSMUSG00000105251.2	4930526M16Rik	chr5	64625400	64626353	0.953	0	0	0	0	0	0	0	0	0	0	0	0	0	0	0	0
ENSMUSG00000142709.1	ENSMUSG00000142709	chr5	64635541	64645120	9.579	1	5	0	0	0	0	0	0	0.0258308	0.113918	0	0	0	0	0	0
ENSMUSG00000129223.1	ENSMUSG00000129223	chr5	64673246	64673829	0.583	0	0	0	0	0	0	0	0	0	0	0	0	0	0	0	0
ENSMUSG00000123933.1	ENSMUSG00000123933	chr5	64692554	64695172	2.618	0	0	0	0	0	0	0	0	0	0	0	0	0	0	0	0
ENSMUSG00000106566.2	Gm43836	chr5	64715526	64715906	0.38	0	0	0	0	0	0	0	0	0	0	0	0	0	0	0	0
ENSMUSG00000104961.2	Gm43835	chr5	64721114	64721262	0.148	0	0	0	0	0	0	0	0	0	0	0	0	0	0	0	0
ENSMUSG00000104806.2	Gm42566	chr5	64721520	64722162	0.642	1	1	0	0	0	1	0	0	0.38541	0.339943	0	0	0	0.38557	0	0
ENSMUSG00000105402.7	Gm3716	chr5	64751135	64768095	16.96	4	3	0	2	2	1	4	3	0.0583569	0.0386044	0	0.127491	0.0227123	0.0145953	0.159765	0.159843
ENSMUSG00000124498.1	ENSMUSG00000124498	chr5	64752661	64763260	10.599	0	1	0	1	1	1	1	2	0	0.0205909	0	0.102002	0.0181716	0.0233546	0.0639121	0.170515
ENSMUSG00000097640.10	Gm20033	chr5	64790847	64961791	170.944	150	133	59	92	110	79	62	67	0.217118	0.1698	0.43019	0.581847	0.123936	0.114396	0.245689	0.354176
ENSMUSG00000105183.2	Gm42564	chr5	64792704	64794731	2.027	6	1	0	0	0	1	1	0	0.732412	0.107668	0	0	0	0.122119	0.334191	0
ENSMUSG00000104928.2	Gm42565	chr5	64793183	64794959	1.776	0	0	1	1	0	0	0	2	0	0	0.70181	0.60874	0	0	0	1.01762
ENSMUSG00002074850.1	Gm56088	chr5	64804976	64805092	0.116	0	0	0	0	0	0	0	0	0	0	0	0	0	0	0	0
ENSMUSG00000136537.1	ENSMUSG00000136537	chr5	64845044	64853943	8.899	0	0	0	0	0	0	0	0	0	0	0	0	0	0	0	0
ENSMUSG00000136771.1	ENSMUSG00000136771	chr5	64850760	64852105	1.345	0	0	0	0	0	0	0	0	0	0	0	0	0	0	0	0
ENSMUSG00000097668.4	Gm26761	chr5	64852804	64855931	3.127	1	2	0	0	0	0	0	0	0.079128	0.139586	0	0	0	0	0	0
ENSMUSG00000136576.1	ENSMUSG00000136576	chr5	64872245	64880507	8.262	0	0	0	0	0	0	0	0	0	0	0	0	0	0	0	0
ENSMUSG00000136618.1	ENSMUSG00000136618	chr5	64898790	64905510	6.72	0	0	0	0	0	0	0	0	0	0	0	0	0	0	0	0
ENSMUSG00000136650.1	ENSMUSG00000136650	chr5	64905617	64912317	6.7	0	0	0	0	0	0	0	0	0	0	0	0	0	0	0	0
ENSMUSG00000136685.1	ENSMUSG00000136685	chr5	64955290	64959712	4.422	0	0	0	4	0	0	0	0	0	0	0	0.977948	0	0	0	0
ENSMUSG00000029178.16	Klf3	chr5	64960731	64990244	29.513	8473	8686	687	842	2658	2423	725	590	71.0366	64.2314	29.0139	30.8442	17.346	20.3225	16.6407	18.0649
ENSMUSG00000106205.2	C230096K16Rik	chr5	64961357	64963078	1.721	115	148	4	7	71	96	10	5	16.5339	18.7682	2.89696	4.39736	7.94576	13.8079	3.93611	2.62535
ENSMUSG00000129045.1	ENSMUSG00000129045	chr5	65006058	65022788	16.73	3	11	0	0	4	14	0	0	0.0443694	0.143495	0	0	0.0460492	0.207143	0	0
ENSMUSG00000126366.1	ENSMUSG00000126366	chr5	65036877	65046210	9.333	10	7	3	6	11	5	5	5	0.265117	0.163688	0.400648	0.695032	0.227002	0.132613	0.362908	0.484113
ENSMUSG00000118495.2	Gm21011	chr5	65054266	65056312	2.046	46	56	6	11	38	24	17	9	5.56302	5.97343	3.65518	5.81248	3.57714	2.90365	5.62848	3.97498
ENSMUSG00000123189.1	ENSMUSG00000123189	chr5	65055091	65063183	8.092	48	49	14	16	15	24	9	18	1.46772	1.32154	2.15643	2.13766	0.357021	0.734165	0.753416	2.01008
ENSMUSG00000123224.1	ENSMUSG00000123224	chr5	65056480	65060908	4.428	0	1	15	16	15	16	6	13	0	0.0492871	4.22227	3.90649	0.652441	0.894438	0.917893	2.65298
ENSMUSG00000044827.11	Tlr1	chr5	65082022	65090906	8.884	5864	5667	559	604	3944	3611	708	669	163.322	139.215	78.4271	73.5026	85.504	100.614	53.985	68.048
ENSMUSG00000140599.1	ENSMUSG00000140599	chr5	65091094	65093321	2.227	0	3	2	1	2	5	0	0	0	0.293997	1.11937	0.485461	0.172969	0.555761	0	0
ENSMUSG00000051498.8	Tlr6	chr5	65109374	65117440	8.066	388	664	75	123	705	559	140	101	11.9023	17.966	11.5895	16.4862	16.8341	17.155	11.7576	11.3152
ENSMUSG00000139765.1	ENSMUSG00000139765	chr5	65117478	65126843	9.365	5	6	3	1	2	7	2	0	0.132105	0.139825	0.399279	0.115443	0.041132	0.185024	0.144667	0
ENSMUSG00000029185.15	Fam114a1	chr5	65127414	65199229	71.815	177	219	58	80	230	303	54	64	0.609841	0.665534	1.00664	1.20434	0.616837	1.0444	0.509362	0.805309
ENSMUSG00000077042.4	Mir574	chr5	65127661	65127738	0.077	0	1	0	0	0	0	2	0	0	2.83433	0	0	0	0	17.5949	0
ENSMUSG00000106186.2	Gm43627	chr5	65129993	65132291	2.298	2	5	1	0	3	10	3	3	0.215347	0.474855	0.542391	0	0.251437	1.07718	0.88434	1.17969
ENSMUSG00000141992.1	ENSMUSG00000141992	chr5	65205039	65208797	3.758	1	6	1	4	1	7	2	4	0.0658418	0.348446	0.33167	1.15074	0.0512509	0.461083	0.360513	0.961836
ENSMUSG00000037913.13	Tmem156	chr5	65211689	65249475	37.786	778	945	64	81	604	455	99	62	5.09456	5.45811	2.11111	2.31755	3.07868	2.9807	1.77481	1.48272
ENSMUSG00000125845.1	ENSMUSG00000125845	chr5	65215935	65229709	13.774	0	0	14	16	0	0	25	16	0	0	1.26687	1.25584	0	0	1.2295	1.04968
ENSMUSG00000141465.1	ENSMUSG00000141465	chr5	65260538	65264934	4.396	0	0	1	2	0	0	8	1	0	0	0.283534	0.491866	0	0	1.23277	0.205561
ENSMUSG00000054920.13	Klhl5	chr5	65264882	65325531	60.649	1480	2572	202	251	1210	1051	415	319	6.03804	9.25526	4.15136	4.47429	3.84255	4.2896	4.63524	4.75297
ENSMUSG00002076210.1	Gm56099	chr5	65293645	65293763	0.118	0	0	0	0	0	0	0	2	0	0	0	0	0	0	0	15.316
ENSMUSG00000037890.14	Wdr19	chr5	65357039	65417758	60.719	160	142	37	40	233	135	50	47	0.652009	0.510393	0.759521	0.712213	0.739076	0.55036	0.557819	0.699473
ENSMUSG00000029191.17	Rfc1	chr5	65419193	65493013	73.82	3483	3858	423	385	4686	2512	1008	713	11.6745	11.4059	7.14215	5.63847	12.226	8.42333	9.24985	8.72797
ENSMUSG00000105935.2	Gm43628	chr5	65465151	65466337	1.186	8	4	3	0	2	6	3	2	1.66903	0.736066	3.15282	0	0.32479	1.25229	1.7135	1.52385
ENSMUSG00000127609.1	ENSMUSG00000127609	chr5	65493030	65503925	10.895	3	0	1	0	3	1	3	1	0.0681322	0	0.114402	0	0.0530337	0.0227201	0.186527	0.0829412
ENSMUSG00000029195.11	Klb	chr5	65505657	65541350	35.693	0	0	1	0	0	0	1	0	0	0	0.0349204	0	0	0	0.0189786	0
ENSMUSG00000047215.15	Rpl9	chr5	65545707	65548787	3.08	31487	31128	5061	5773	59350	46029	10301	7108	2529.52	2205.68	2048.09	2026.4	3711.32	3699.29	2265.57	2085.42
ENSMUSG00000029199.12	Lias	chr5	65548840	65568036	19.196	842	900	190	164	1368	1156	303	208	10.8532	10.2323	12.3369	9.2365	13.7257	14.9068	10.6925	9.79152
ENSMUSG00000106291.2	1110003F10Rik	chr5	65563094	65563860	0.766	14	22	1	6	19	11	8	5	4.52228	6.26809	1.62717	8.46831	4.7773	3.55469	7.07472	5.89846
ENSMUSG00000105896.2	Gm43311	chr5	65567994	65570370	2.376	0	4	0	1	1	0	4	0	0	0.367413	0	0.455017	0.0810609	0	1.14041	0
ENSMUSG00000029201.15	Ugdh	chr5	65570564	65593292	22.728	989	1243	204	238	1168	1006	348	258	10.767	11.9358	11.1875	11.3211	9.89782	10.9566	10.3721	10.2578
ENSMUSG00000105835.2	Gm43552	chr5	65584770	65650176	65.406	0	0	0	0	0	0	0	0	0	0	0	0	0	0	0	0
ENSMUSG00000104917.2	Gm43289	chr5	65587449	65588923	1.474	4	0	0	1	0	1	0	0	0.671461	0	0	0.733461	0	0.167935	0	0
ENSMUSG00000037822.13	Smim14	chr5	65604187	65694527	90.34	5024	5488	309	397	5152	4402	488	419	13.7603	13.2579	4.26325	4.751	10.9838	12.0617	3.65921	4.19113
ENSMUSG00000104641.2	Gm43290	chr5	65633848	65635404	1.556	62	48	1	3	33	25	0	1	9.85917	6.73245	0.801038	2.08442	4.08472	3.97712	0	0.580748
ENSMUSG00000107195.2	4930589O11Rik	chr5	65650439	65651358	0.919	8	13	0	4	3	11	4	2	2.15394	3.08723	0	4.70564	0.628729	2.96289	2.94844	1.96658
ENSMUSG00000105601.2	Gm42725	chr5	65688911	65693103	4.192	26	44	2	8	9	5	4	2	1.53465	2.29072	0.594664	2.06321	0.413503	0.295248	0.646379	0.431128
ENSMUSG00000029203.17	Ube2k	chr5	65694576	65756331	61.755	1809	2078	486	476	3411	2434	973	781	7.24811	7.34369	9.80905	8.33315	10.6382	9.75633	10.6731	11.4282
ENSMUSG00000107362.2	Gm40309	chr5	65699272	65701023	1.751	16	11	9	8	16	46	5	6	2.26096	1.37103	6.40647	4.93945	1.75992	6.50294	1.93434	3.09644
ENSMUSG00000107102.2	Gm42726	chr5	65745059	65748783	3.724	0	0	4	5	0	0	2	5	0	0	1.33879	1.45156	0	0	0.363805	1.21327
ENSMUSG00000029202.13	Pds5a	chr5	65763064	65855616	92.552	7436	7497	1843	1833	8788	5696	3568	2737	19.8798	17.6784	24.82	21.4117	18.2878	15.2343	26.1148	26.7231
ENSMUSG00000106767.2	Gm42727	chr5	65774292	65777114	2.822	14	25	190	181	13	15	317	289	1.22752	1.93341	83.9188	69.342	0.887246	1.31575	76.094	92.5419
ENSMUSG00000106696.2	Gm42729	chr5	65781277	65784206	2.929	0	7	108	88	1	0	190	138	0	0.521579	45.9586	32.4816	0.0657565	0	43.9423	42.5753
ENSMUSG00000088494.4	Gm24399	chr5	65818149	65818222	0.073	0	0	2	0	0	0	1	0	0	0	34.1484	0	0	0	9.27952	0
ENSMUSG00000107158.2	Gm42728	chr5	65829952	65831503	1.551	9	4	1	2	7	7	3	1	1.43578	0.562846	0.80362	1.3941	0.869249	1.11718	1.31026	0.582621
ENSMUSG00000107050.2	C030017G13Rik	chr5	65837357	65839687	2.33	2	10	3	2	6	11	3	1	0.212389	0.936667	1.60483	0.928001	0.495968	1.16862	0.872195	0.38783
ENSMUSG00000106978.3	N4bp2os	chr5	65917839	65921732	3.893	75	81	16	21	52	37	14	13	4.76689	4.5409	5.12269	5.83189	2.57263	2.35264	2.43608	3.01756
ENSMUSG00000037795.15	N4bp2	chr5	65920864	65987451	66.587	4175	3827	694	780	3125	2184	892	748	15.5141	12.5433	12.9907	12.6643	9.03896	8.11898	9.07452	10.151
ENSMUSG00000137008.1	ENSMUSG00000137008	chr5	65922212	65922830	0.618	1	0	1	0	0	0	0	0	0.400378	0	2.01685	0	0	0	0	0
ENSMUSG00002076604.1	Gm56128	chr5	65934357	65934550	0.193	1	6	0	2	7	6	0	0	1.28204	6.78477	0	11.2033	6.98552	7.69541	0	0
ENSMUSG00000106682.2	Gm42648	chr5	65935357	65937861	2.504	30	29	3	10	15	6	6	5	2.96446	2.52758	1.49331	4.31758	1.15376	0.593137	1.62317	1.8044
ENSMUSG00000135056.1	Gm3521	chr5	65960105	66015649	55.544	13	19	36	30	18	7	58	19	0.0579114	0.0746548	0.807845	0.583927	0.0624156	0.031196	0.707358	0.309111
ENSMUSG00000135096.1	ENSMUSG00000135096	chr5	66008368	66008774	0.406	0	0	0	0	1	0	0	0	0	0	0	0	0.474386	0	0	0
ENSMUSG00000106713.2	Gm42645	chr5	66010675	66012301	1.626	0	0	1	2	0	0	1	1	0	0	0.766553	1.32979	0	0	0.416608	0.555747
ENSMUSG00000106776.2	Gm42646	chr5	66014661	66015574	0.913	0	5	0	1	0	1	1	0	0	1.1952	0	1.18414	0	0.271124	0.741955	0
ENSMUSG00000106681.2	Gm43004	chr5	66016660	66017362	0.702	20	11	5	12	8	20	0	3	7.04938	3.41977	8.8776	18.4807	2.19488	7.0523	0	3.86173
ENSMUSG00000029204.8	Rhoh	chr5	66018556	66054043	35.487	4452	4427	322	428	5326	3327	536	425	31.0416	27.2258	11.3097	13.0391	28.9061	23.2071	10.2316	10.8222
ENSMUSG00000137580.1	ENSMUSG00000137580	chr5	66024584	66028133	3.549	3	0	5	1	0	0	7	7	0.209158	0	1.75601	0.304627	0	0	1.3361	1.78234
ENSMUSG00000120171.2	Gm32474	chr5	66041281	66070097	28.816	73	85	4	13	33	29	7	13	0.626827	0.643764	0.173017	0.487735	0.220566	0.249116	0.164556	0.407669
ENSMUSG00000120641.2	Gm57277	chr5	66060763	66073081	12.318	3	3	0	1	5	0	0	0	0.0602614	0.0531523	0	0.0877676	0.0781786	0	0	0
ENSMUSG00000107254.2	Gm43769	chr5	66068967	66073289	4.322	16	12	6	6	7	13	3	2	0.915996	0.605951	1.73033	1.50086	0.31194	0.744555	0.470202	0.41816
ENSMUSG00000137541.1	ENSMUSG00000137541	chr5	66072341	66077025	4.684	23	15	2	4	11	15	6	8	1.21498	0.698901	0.532201	0.923246	0.452307	0.792707	0.867726	1.54337
ENSMUSG00000120547.2	Gm57267	chr5	66086181	66086780	0.599	0	1	0	0	0	0	1	0	0	0.364346	0	0	0	0	1.13089	0
ENSMUSG00000029205.13	Chrna9	chr5	66092264	66134669	42.405	4	11	3	1	12	5	0	1	0.02334	0.0566131	0.0881793	0.0254951	0.0545032	0.0291871	0	0.0213099
ENSMUSG00000122150.1	ENSMUSG00000122150	chr5	66101760	66113567	11.807	0	0	2	1	0	0	0	1	0	0	0.211132	0.0915661	0	0	0	0.0765346
ENSMUSG00000106768.2	4930480C01Rik	chr5	66108648	66109548	0.9	0	1	0	0	0	0	0	0	0	0.242493	0	0	0	0	0	0
ENSMUSG00000122193.1	ENSMUSG00000122193	chr5	66108660	66109554	0.894	0	0	0	0	0	0	0	0	0	0	0	0	0	0	0	0
ENSMUSG00000107049.2	Gm43771	chr5	66121194	66122771	1.577	2	0	0	0	0	0	1	0	0.313803	0	0	0	0	0	0.429553	0
ENSMUSG00000054598.16	9130230L23Rik	chr5	66136701	66161628	24.927	3	5	8	11	9	22	10	17	0.029779	0.0437765	0.400021	0.477087	0.0695393	0.218469	0.271755	0.616278
ENSMUSG00002076702.1	Gm56135	chr5	66146388	66146461	0.073	0	0	0	0	0	0	0	0	0	0	0	0	0	0	0	0
ENSMUSG00000070780.12	Rbm47	chr5	66173892	66330461	156.569	266	560	84	122	287	730	126	97	0.420372	0.780591	0.668707	0.84242	0.353048	1.15413	0.545146	0.55984
ENSMUSG00000132593.1	ENSMUSG00000132593	chr5	66226398	66227339	0.941	0	0	0	0	0	0	0	0	0	0	0	0	0	0	0	0
ENSMUSG00000107304.3	Gm43775	chr5	66226398	66230238	3.84	1	3	0	1	4	4	1	1	0.0644358	0.170503	0	0.281542	0.200626	0.25785	0.176407	0.235324
ENSMUSG00000140414.1	ENSMUSG00000140414	chr5	66234224	66235217	0.993	2	2	3	1	4	4	0	0	0.498355	0.439564	3.7656	1.08874	0.775834	0.997123	0	0
ENSMUSG00000107390.2	Gm43323	chr5	66237552	66241809	4.257	4	10	2	2	3	31	4	2	0.232496	0.51267	0.585584	0.507926	0.13573	1.80259	0.636509	0.424545
ENSMUSG00000097092.4	Gm26725	chr5	66308366	66345219	36.853	1	0	1	4	0	0	2	0	0.00671406	0	0.0338213	0.117344	0	0	0.0367625	0
ENSMUSG00000093258.4	Gm22929	chr5	66321899	66322005	0.106	0	0	0	0	0	0	0	0	0	0	0	0	0	0	0	0
ENSMUSG00000107014.2	1700126H18Rik	chr5	66323950	66348679	24.729	0	0	0	1	0	0	0	0	0	0	0	0.0437188	0	0	0	0
ENSMUSG00000107069.2	Gm43772	chr5	66332308	66332686	0.378	0	0	0	0	0	0	0	0	0	0	0	0	0	0	0	0
ENSMUSG00000133276.1	ENSMUSG00000133276	chr5	66332380	66333301	0.921	0	0	0	0	0	0	0	0	0	0	0	0	0	0	0	0
ENSMUSG00000084108.3	Gm15794	chr5	66355255	66358669	3.414	0	0	0	0	0	0	0	3	0	0	0	0	0	0	0	0.794064
ENSMUSG00000142467.1	ENSMUSG00000142467	chr5	66371551	66371888	0.337	0	0	0	0	0	0	0	0	0	0	0	0	0	0	0	0
ENSMUSG00000141032.1	ENSMUSG00000141032	chr5	66371969	66373272	1.303	0	0	0	0	0	0	0	0	0	0	0	0	0	0	0	0
ENSMUSG00000107125.2	Gm3822	chr5	66372090	66375024	2.934	0	0	0	0	0	0	0	0	0	0	0	0	0	0	0	0
ENSMUSG00000029206.14	Nsun7	chr5	66417240	66455369	38.129	0	6	1	0	0	4	2	3	0	0.0343429	0.0326894	0	0	0.0259682	0.0355323	0.071099
ENSMUSG00000029207.18	Apbb2	chr5	66456046	66776127	320.081	45	52	12	28	50	36	19	35	0.0347865	0.0354556	0.0467287	0.0945742	0.0300862	0.0278407	0.0402107	0.0988111
ENSMUSG00000106818.2	Gm43790	chr5	66478348	66480360	2.012	0	0	0	0	0	0	0	0	0	0	0	0	0	0	0	0
ENSMUSG00000143772.1	ENSMUSG00000143772	chr5	66480691	66492259	11.568	0	0	0	0	0	0	0	1	0	0	0	0	0	0	0	0.0781159
ENSMUSG00002076874.1	Gm56151	chr5	66483083	66483405	0.322	0	0	0	0	0	1	0	0	0	0	0	0	0	0.768745	0	0
ENSMUSG00000143812.1	ENSMUSG00000143812	chr5	66499835	66502882	3.047	0	0	0	0	0	0	0	0	0	0	0	0	0	0	0	0
ENSMUSG00000107155.2	Gm43793	chr5	66503236	66504568	1.332	0	0	0	0	0	0	0	0	0	0	0	0	0	0	0	0
ENSMUSG00000106910.2	Gm16273	chr5	66514261	66514528	0.267	0	0	0	0	0	0	0	0	0	0	0	0	0	0	0	0
ENSMUSG00000143854.1	ENSMUSG00000143854	chr5	66563177	66564984	1.807	0	0	0	0	0	0	0	0	0	0	0	0	0	0	0	0
ENSMUSG00000106732.2	Gm43792	chr5	66587260	66589469	2.209	0	0	0	0	0	0	0	0	0	0	0	0	0	0	0	0
ENSMUSG00000106772.2	Gm43794	chr5	66601075	66601766	0.691	0	0	0	0	0	0	1	1	0	0	0	0	0	0	0.980325	1.30773
ENSMUSG00000107091.2	Gm43343	chr5	66681530	66683455	1.925	2	2	4	3	0	0	0	6	0.257074	0.226746	2.58995	1.68486	0	0	0	2.81655
ENSMUSG00000106720.2	Gm43795	chr5	66689139	66691504	2.365	0	0	0	0	0	0	1	0	0	0	0	0	0	0	0.286429	0
ENSMUSG00000121580.1	ENSMUSG00000121580	chr5	66700842	66700919	0.077	0	0	0	0	0	0	0	0	0	0	0	0	0	0	0	0
ENSMUSG00000106706.2	C530043K16Rik	chr5	66749805	66752913	3.108	0	0	1	8	0	1	1	16	0	0	0.401034	2.78281	0	0.0796447	0.217955	4.65197
ENSMUSG00000087601.5	Uchl1os	chr5	66783832	66833841	50.009	0	0	4	6	0	0	16	13	0	0	0.0996953	0.129711	0	0	0.21673	0.234905
ENSMUSG00000029223.13	Uchl1	chr5	66833434	66844577	11.143	27	38	16	20	235	89	73	50	0.599542	0.744257	1.7897	1.94045	4.06185	1.97709	4.43781	4.05476
ENSMUSG00000143516.1	ENSMUSG00000143516	chr5	66844671	66847320	2.649	0	0	0	0	0	0	0	0	0	0	0	0	0	0	0	0
ENSMUSG00000107300.2	Gm43279	chr5	66846225	66848736	2.511	0	0	0	0	1	0	1	3	0	0	0	0	0.0767028	0	0.269775	1.07962
ENSMUSG00000140006.1	ENSMUSG00000140006	chr5	66874038	66877305	3.267	0	0	0	0	0	0	0	0	0	0	0	0	0	0	0	0
ENSMUSG00000107284.2	Gm43280	chr5	66875713	66877262	1.549	0	0	0	0	0	0	0	0	0	0	0	0	0	0	0	0
ENSMUSG00000037736.21	Limch1	chr5	66903170	67214501	311.331	9	32	0	3	1	1	2	6	0.00715284	0.022432	0	0.0104177	0.000618637	0.000795089	0.00435167	0.0174151
ENSMUSG00000124373.1	ENSMUSG00000124373	chr5	67001309	67002854	1.545	0	0	0	0	0	0	0	0	0	0	0	0	0	0	0	0
ENSMUSG00000124297.1	ENSMUSG00000124297	chr5	67044882	67051495	6.613	0	0	0	0	0	0	0	0	0	0	0	0	0	0	0	0
ENSMUSG00000082420.3	Gm6517	chr5	67047709	67048219	0.51	2	3	0	1	4	2	1	0	0.970327	1.28378	0	2.11985	1.51059	0.970729	1.32824	0
ENSMUSG00000124335.1	ENSMUSG00000124335	chr5	67063518	67067487	3.969	0	0	0	0	0	0	0	0	0	0	0	0	0	0	0	0
ENSMUSG00000106749.2	Gm43281	chr5	67073351	67076054	2.703	0	0	0	0	0	0	2	1	0	0	0	0	0	0	0.501224	0.334312
ENSMUSG00000107290.2	Gm43282	chr5	67126772	67128928	2.156	0	0	0	0	0	0	0	0	0	0	0	0	0	0	0	0
ENSMUSG00000085839.2	Gm15949	chr5	67142434	67142984	0.55	0	0	0	0	0	0	0	0	0	0	0	0	0	0	0	0
ENSMUSG00000086964.2	Gm15948	chr5	67146159	67148550	2.391	0	0	0	0	0	0	0	0	0	0	0	0	0	0	0	0
ENSMUSG00000106785.2	Gm42713	chr5	67195775	67196719	0.944	1	0	0	0	0	0	0	0	0.262112	0	0	0	0	0	0	0
ENSMUSG00002075048.1	Gm56165	chr5	67211022	67211135	0.113	0	0	0	0	0	0	0	0	0	0	0	0	0	0	0	0
ENSMUSG00000012520.11	Phox2b	chr5	67251742	67256644	4.902	0	0	0	0	0	0	0	2	0	0	0	0	0	0	0	0.368684
ENSMUSG00000122852.1	Gm33167	chr5	67256018	67287479	31.461	0	0	0	0	0	0	0	0	0	0	0	0	0	0	0	0
ENSMUSG00000106995.2	Gm33167	chr5	67284846	67287488	2.642	0	0	0	0	0	0	0	0	0	0	0	0	0	0	0	0
ENSMUSG00000120155.2	Gm33293	chr5	67378208	67389306	11.098	0	0	0	0	0	0	0	0	0	0	0	0	0	0	0	0
ENSMUSG00000107319.3	Gm42670	chr5	67401114	67418605	17.491	25	10	50	60	20	7	100	87	0.353658	0.124775	3.56302	3.70861	0.220228	0.0990653	3.87288	4.49472
ENSMUSG00000037720.17	Tmem33	chr5	67417908	67448804	30.896	1364	1471	349	374	1658	1151	786	576	10.9237	10.3909	14.0795	13.0871	10.3357	9.2217	17.2333	16.8468
ENSMUSG00000029221.16	Slc30a9	chr5	67464298	67515786	51.488	2109	2052	410	439	1826	1372	679	563	10.1351	8.69786	9.92523	9.21792	6.8305	6.59608	8.9333	9.88098
ENSMUSG00000107266.4	Gm43698	chr5	67517660	67523998	6.338	95	71	23	28	169	127	23	16	3.70877	2.44482	4.52312	4.77618	5.13561	4.96009	2.45824	2.28121
ENSMUSG00000092060.5	Bend4	chr5	67549490	67585653	36.163	398	372	154	222	316	241	191	176	2.72318	2.24502	5.30785	6.63687	1.68299	1.64965	3.57781	4.3979
ENSMUSG00000097840.3	Gm26756	chr5	67585021	67595333	10.312	4	1	2	7	9	1	0	4	0.0959788	0.021164	0.241741	0.733888	0.168096	0.0240046	0	0.350522
ENSMUSG00000106832.2	Gm42632	chr5	67585336	67587746	2.41	5	8	0	3	0	0	0	2	0.513347	0.72446	0	1.34579	0	0	0	0.749912
ENSMUSG00000135689.1	ENSMUSG00000135689	chr5	67601535	67602073	0.538	0	0	0	1	0	0	0	1	0	0	0	2.00952	0	0	0	1.67964
ENSMUSG00000135654.1	ENSMUSG00000135654	chr5	67601952	67614849	12.897	7	7	2	2	4	0	1	1	0.134297	0.118454	0.193288	0.167655	0.059735	0	0.0525242	0.0700663
ENSMUSG00000106925.2	Gm20072	chr5	67610822	67611113	0.291	0	0	0	0	0	0	0	0	0	0	0	0	0	0	0	0
ENSMUSG00000107385.6	C330024D21Rik	chr5	67621240	67685733	64.493	0	0	0	1	0	0	0	1	0	0	0	0.0167634	0	0	0	0.0140115
ENSMUSG00000126656.1	ENSMUSG00000126656	chr5	67663123	67699286	36.163	0	0	0	0	0	0	0	0	0	0	0	0	0	0	0	0
ENSMUSG00000139038.1	ENSMUSG00000139038	chr5	67764028	67765858	1.83	0	0	0	1	0	0	0	0	0	0	0	0.590777	0	0	0	0
ENSMUSG00000106947.2	1700025A08Rik	chr5	67764561	67765169	0.608	0	0	0	0	0	0	0	0	0	0	0	0	0	0	0	0
ENSMUSG00000050010.9	Shisa3	chr5	67765225	67780895	15.67	1	2	22	30	10	10	35	42	0.0157903	0.0278549	1.74991	2.06979	0.12291	0.157968	1.51303	2.42202
ENSMUSG00000037685.16	Atp8a1	chr5	67775483	68004777	229.294	4404	4373	274	274	3006	1666	464	425	4.7524	4.16225	1.48943	1.29191	2.52496	1.79854	1.3708	1.67492
ENSMUSG00002076306.1	Gm54817	chr5	67789168	67789262	0.094	3	0	0	0	0	0	0	0	7.89681	0	0	0	0	0	0	0
ENSMUSG00000107041.2	Gm42735	chr5	67791006	67792651	1.645	45	39	0	4	24	27	6	6	6.76869	5.17416	0	2.62887	2.80998	4.0629	2.47078	3.29597
ENSMUSG00000085363.2	Gm15478	chr5	67799744	67804119	4.375	0	0	1	3	0	0	2	6	0	0	0.284895	0.74134	0	0	0.309671	1.23928
ENSMUSG00000106859.2	Gm42737	chr5	67914919	67916673	1.754	5	5	0	0	0	0	0	0	0.70534	0.622131	0	0	0	0	0	0
ENSMUSG00000138756.1	ENSMUSG00000138756	chr5	67989308	67991617	2.309	0	0	0	0	0	0	1	0	0	0	0	0	0	0	0.293376	0
ENSMUSG00000106837.2	D630030B08Rik	chr5	67990693	67994171	3.478	4	4	0	0	4	1	0	0	0.28457	0.250999	0	0	0.221507	0.0711719	0	0
ENSMUSG00000107136.2	Gm42466	chr5	68000463	68001763	1.3	18	10	3	0	16	16	0	3	3.426	1.6788	2.87634	0	2.37047	3.04659	0	2.08533
ENSMUSG00000087261.4	Gm15477	chr5	68004408	68134426	130.018	7	5	4	8	1	0	12	9	0.0133215	0.00839282	0.0383459	0.0665213	0.00148134	0	0.062521	0.0625513
ENSMUSG00000107206.2	Gm42736	chr5	68030225	68031577	1.352	0	0	0	0	0	0	0	0	0	0	0	0	0	0	0	0
ENSMUSG00000106880.3	4930425K10Rik	chr5	68090947	68100493	9.546	0	0	0	1	0	0	0	0	0	0	0	0.113254	0	0	0	0
ENSMUSG00000106897.2	Gm43027	chr5	68138014	68141704	3.69	0	0	1	0	0	0	0	3	0	0	0.337782	0	0	0	0	0.73467
ENSMUSG00000107257.2	Gm43028	chr5	68145870	68146350	0.48	1	1	0	1	2	0	1	0	0.515486	0.454674	0	2.25234	0.802503	0	1.41126	0
ENSMUSG00000068082.14	Grxcr1	chr5	68189178	68323741	134.563	0	0	0	0	0	0	0	0	0	0	0	0	0	0	0	0
ENSMUSG00000106747.2	Gm43025	chr5	68239832	68241717	1.885	0	0	0	0	0	0	0	0	0	0	0	0	0	0	0	0
ENSMUSG00000107289.2	Gm43026	chr5	68434815	68435139	0.324	0	0	0	0	0	0	0	0	0	0	0	0	0	0	0	0
ENSMUSG00000087880.3	Gm23605	chr5	68723513	68723639	0.126	0	0	0	0	0	0	0	0	0	0	0	0	0	0	0	0
ENSMUSG00000106854.2	Gm42850	chr5	68726847	68752089	25.242	0	0	0	0	0	0	0	0	0	0	0	0	0	0	0	0
ENSMUSG00000125658.1	ENSMUSG00000125658	chr5	68833488	68862977	29.489	0	0	0	0	0	0	0	0	0	0	0	0	0	0	0	0
ENSMUSG00000107117.2	Gm43842	chr5	69114751	69117732	2.981	0	0	0	0	0	0	0	0	0	0	0	0	0	0	0	0
ENSMUSG00000128313.1	ENSMUSG00000128313	chr5	69163318	69165913	2.595	0	0	0	0	0	0	0	0	0	0	0	0	0	0	0	0
ENSMUSG00000129031.1	ENSMUSG00000129031	chr5	69234412	69351194	116.782	0	0	0	0	0	0	0	0	0	0	0	0	0	0	0	0
ENSMUSG00000037653.8	Kctd8	chr5	69266628	69499022	232.394	0	0	0	0	0	0	0	0	0	0	0	0	0	0	0	0
ENSMUSG00000107208.2	D130004A15Rik	chr5	69326015	69327591	1.576	0	0	0	0	0	0	0	0	0	0	0	0	0	0	0	0
ENSMUSG00000107234.2	Gm43371	chr5	69338426	69339456	1.03	0	0	0	0	0	0	0	0	0	0	0	0	0	0	0	0
ENSMUSG00000107363.2	Gm43373	chr5	69374764	69377633	2.869	0	0	0	0	0	0	0	0	0	0	0	0	0	0	0	0
ENSMUSG00000106673.2	Gm43374	chr5	69379188	69381578	2.39	0	0	0	0	0	0	0	0	0	0	0	0	0	0	0	0
ENSMUSG00000106753.2	Gm43230	chr5	69420928	69423056	2.128	0	0	0	0	0	0	0	0	0	0	0	0	0	0	0	0
ENSMUSG00000107312.2	Gm43229	chr5	69433064	69434913	1.849	0	0	0	0	0	0	0	0	0	0	0	0	0	0	0	0
ENSMUSG00000107148.2	Gm42888	chr5	69469050	69473410	4.36	0	0	1	1	0	0	1	5	0	0	0.285875	0.247964	0	0	0.155368	1.03629
ENSMUSG00002076624.1	Gm54829	chr5	69498126	69498231	0.105	0	0	0	0	0	0	0	0	0	0	0	0	0	0	0	0
ENSMUSG00000119086.1	Gm23932	chr5	69543409	69543515	0.106	0	0	0	0	0	0	0	0	0	0	0	0	0	0	0	0
ENSMUSG00000043484.4	Gm5867	chr5	69618495	69619086	0.591	0	1	0	0	3	0	0	0	0	0.369278	0	0	0.977669	0	0	0
ENSMUSG00000106986.2	Gm42887	chr5	69661185	69662303	1.118	0	0	0	0	0	0	0	0	0	0	0	0	0	0	0	0
ENSMUSG00000029158.10	Yipf7	chr5	69674014	69699991	25.977	0	0	0	0	0	0	0	0	0	0	0	0	0	0	0	0
ENSMUSG00000107291.2	3110031N09Rik	chr5	69713900	69714225	0.325	0	1	0	0	0	0	0	0	0	0.671518	0	0	0	0	0	0
ENSMUSG00000029208.17	Guf1	chr5	69714266	69733316	19.05	1116	1215	246	292	1531	1094	427	393	14.4953	13.9195	16.0954	16.5715	15.4788	14.2154	15.1838	18.6421
ENSMUSG00000029209.16	Gnpda2	chr5	69730451	69749683	19.232	728	687	117	93	512	393	185	153	9.36624	7.79603	7.5827	5.22797	5.12747	5.05832	6.51622	7.18894
ENSMUSG00000122868.1	ENSMUSG00000122868	chr5	69870331	69879091	8.76	0	0	0	0	0	0	1	2	0	0	0	0	0	0	0.0773293	0.206312
ENSMUSG00000080566.3	Gm26044	chr5	69909746	69909871	0.125	0	0	0	0	0	0	0	0	0	0	0	0	0	0	0	0
ENSMUSG00000128577.1	ENSMUSG00000128577	chr5	69983472	69984189	0.717	0	1	0	0	0	0	0	0	0	0.304384	0	0	0	0	0	0
ENSMUSG00000084579.4	Gm23661	chr5	70076438	70076524	0.086	0	0	0	0	0	0	0	0	0	0	0	0	0	0	0	0
ENSMUSG00000106284.2	Gm43139	chr5	70088868	70089151	0.283	0	0	0	0	0	0	0	0	0	0	0	0	0	0	0	0
ENSMUSG00000088863.3	Gm23067	chr5	70344128	70344189	0.061	0	0	0	0	0	0	0	0	0	0	0	0	0	0	0	0
ENSMUSG00000118789.2	Gm26072	chr5	70708184	70708290	0.106	0	0	0	0	0	0	0	0	0	0	0	0	0	0	0	0
ENSMUSG00000106613.2	Gm42652	chr5	70710951	70711564	0.613	0	0	0	0	0	0	0	0	0	0	0	0	0	0	0	0
ENSMUSG00000106549.2	Gm42653	chr5	70718608	70721446	2.838	0	0	0	0	0	0	0	0	0	0	0	0	0	0	0	0
ENSMUSG00000141687.1	ENSMUSG00000141687	chr5	70773071	70813819	40.748	0	0	0	0	0	0	0	0	0	0	0	0	0	0	0	0
ENSMUSG00000001260.11	Gabrg1	chr5	70908390	70999960	91.57	0	0	0	0	0	0	0	0	0	0	0	0	0	0	0	0
ENSMUSG00000000560.10	Gabra2	chr5	71114940	71253192	138.252	1	1	2	4	0	0	7	18	0.00178973	0.00157859	0.0180311	0.0312797	0	0	0.0342985	0.117652
ENSMUSG00000144038.1	ENSMUSG00000144038	chr5	71253257	71272467	19.21	0	0	0	0	0	0	0	0	0	0	0	0	0	0	0	0
ENSMUSG00000049387.11	Cox7b2	chr5	71600167	71705548	105.381	0	0	0	0	0	0	0	0	0	0	0	0	0	0	0	0
ENSMUSG00000029211.12	Gabra4	chr5	71727092	71815651	88.559	3	1	0	0	1	1	0	1	0.00838198	0.00246438	0	0	0.00217483	0.00279515	0	0.0102039
ENSMUSG00000029212.12	Gabrb1	chr5	71815456	72306380	490.924	0	1	1	4	0	0	4	14	0	0.000444556	0.00253892	0.00880887	0	0	0.00551943	0.0257698
ENSMUSG00000105489.3	Gm38562	chr5	71837607	71858841	21.234	0	0	0	0	0	0	0	0	0	0	0	0	0	0	0	0
ENSMUSG00000139447.1	ENSMUSG00000139447	chr5	72180652	72188828	8.176	0	0	0	0	0	0	0	0	0	0	0	0	0	0	0	0
ENSMUSG00000139489.1	ENSMUSG00000139489	chr5	72188978	72189764	0.786	0	0	0	0	0	0	0	0	0	0	0	0	0	0	0	0
ENSMUSG00000080736.2	Gm15617	chr5	72190061	72190831	0.77	0	0	0	0	0	0	0	0	0	0	0	0	0	0	0	0
ENSMUSG00000082705.2	Gm15616	chr5	72204548	72204922	0.374	17	15	2	4	29	27	5	8	11.247	8.75308	6.66532	11.5628	14.9343	17.8702	9.05621	19.3293
ENSMUSG00000029213.12	Commd8	chr5	72313918	72325532	11.614	2112	2233	261	286	2187	1671	405	307	44.9956	41.9612	28.0105	26.6231	36.2681	35.615	23.6223	23.8866
ENSMUSG00000105016.2	Gm42569	chr5	72329160	72329631	0.471	0	0	0	0	0	0	0	0	0	0	0	0	0	0	0	0
ENSMUSG00000046808.19	Atp10d	chr5	72360672	72456118	95.446	2615	2732	255	249	1853	1302	352	322	6.7791	6.24689	3.33001	2.82044	3.73917	3.37669	2.49823	3.04857
ENSMUSG00000142102.1	ENSMUSG00000142102	chr5	72402768	72419443	16.675	0	4	21	21	0	0	39	26	0	0.0523522	1.5697	1.36153	0	0	1.58433	1.40898
ENSMUSG00000142140.1	ENSMUSG00000142140	chr5	72412097	72422093	9.996	0	1	41	26	0	0	35	32	0	0.0218331	5.11235	2.81204	0	0	2.37187	2.89282
ENSMUSG00000005220.11	Corin	chr5	72457368	72661816	204.448	0	0	3	5	0	0	5	7	0	0	0.0182895	0.02644	0	0	0.0165667	0.0309395
ENSMUSG00000089195.3	Gm25768	chr5	72462708	72462805	0.097	0	0	0	0	0	0	0	0	0	0	0	0	0	0	0	0
ENSMUSG00000093400.3	Gm20647	chr5	72473671	72525391	51.72	0	0	0	0	0	0	0	0	0	0	0	0	0	0	0	0
ENSMUSG00000093644.2	Gm19560	chr5	72566787	72567300	0.513	0	0	0	0	0	0	0	0	0	0	0	0	0	0	0	0
ENSMUSG00000119356.1	Gm23712	chr5	72576056	72576162	0.106	0	0	0	0	0	0	0	0	0	0	0	0	0	0	0	0
ENSMUSG00000093771.2	AU023070	chr5	72653543	72654447	0.904	0	0	0	0	0	0	0	0	0	0	0	0	0	0	0	0
ENSMUSG00000141448.1	ENSMUSG00000141448	chr5	72660812	72663757	2.945	0	0	0	0	0	0	0	0	0	0	0	0	0	0	0	0
ENSMUSG00000072889.10	Nfxl1	chr5	72670644	72717027	46.383	519	646	151	138	554	437	272	233	2.76864	3.03959	4.05771	3.21658	2.30043	2.33217	3.97245	4.53936
ENSMUSG00000105510.2	Gm43815	chr5	72711583	72712572	0.989	2	6	1	0	7	4	2	1	0.500371	1.32402	1.26028	0	1.3632	1.00116	1.36988	0.913695
ENSMUSG00000105865.3	Gm34144	chr5	72729517	72729775	0.258	0	1	0	0	0	0	0	0	0	0.845905	0	0	0	0	0	0
ENSMUSG00000063935.4	Zar1	chr5	72734149	72738597	4.448	0	0	0	0	0	0	0	0	0	0	0	0	0	0	0	0
ENSMUSG00000060204.7	Slc10a4-ps	chr5	72738981	72744894	5.913	0	0	0	0	0	1	0	0	0	0	0	0	0	0.041863	0	0
ENSMUSG00000067220.13	Cnga1	chr5	72761039	72801618	40.579	168	93	16	11	39	33	7	8	1.02439	0.500176	0.491452	0.293066	0.185106	0.201303	0.116854	0.17815
ENSMUSG00000105124.3	Gm5297	chr5	72784201	72785371	1.17	7	4	0	5	4	1	5	3	1.48037	0.746131	0	4.62018	0.658464	0.211569	2.89489	2.31704
ENSMUSG00000143901.1	ENSMUSG00000143901	chr5	72792930	72793556	0.626	13	13	0	1	11	3	0	0	5.13839	4.53221	0	1.72703	3.38436	1.18627	0	0
ENSMUSG00000106136.4	4933408A14Rik	chr5	72801750	72804483	2.733	0	0	0	0	1	0	1	0	0	0	0	0	0.0704723	0	0.247861	0
ENSMUSG00000067219.10	Nipal1	chr5	72805138	72828421	23.283	193	183	15	28	72	60	22	23	2.05105	1.71535	0.802999	1.30015	0.595596	0.637897	0.640077	0.892661
ENSMUSG00000135140.1	ENSMUSG00000135140	chr5	72817429	72836966	19.537	0	0	3	1	0	1	1	4	0	0	0.191393	0.0553371	0	0.0126701	0.0346729	0.185012
ENSMUSG00000139316.1	ENSMUSG00000139316	chr5	72837080	72849347	12.267	0	0	0	1	0	0	0	0	0	0	0	0.0881325	0	0	0	0
ENSMUSG00000054892.15	Txk	chr5	72853321	72910120	56.799	1841	1529	166	213	1022	556	100	123	8.01994	5.875	3.64276	4.05428	3.46552	2.4231	1.19263	1.95687
ENSMUSG00000105089.3	Gm43717	chr5	72883405	72883714	0.309	0	0	0	1	0	0	0	0	0	0	0	3.49878	0	0	0	0
ENSMUSG00000029217.17	Tec	chr5	72913059	73025826	112.767	3129	3419	366	372	2191	1768	381	275	6.86565	6.61696	4.0454	3.56644	3.74212	3.88095	2.28871	2.20368
ENSMUSG00000106739.2	Gm43499	chr5	72967311	72969417	2.106	12	18	4	1	3	7	1	2	1.40988	1.86533	2.36736	0.513353	0.27436	0.822769	0.321655	0.858162
ENSMUSG00000141163.1	ENSMUSG00000141163	chr5	73064588	73066196	1.608	0	0	0	0	0	0	0	0	0	0	0	0	0	0	0	0
ENSMUSG00000052154.6	Gm9870	chr5	73069930	73072285	2.355	8	8	65	71	2	3	103	68	0.840538	0.741379	34.4021	32.5943	0.163567	0.315332	29.6275	26.0925
ENSMUSG00000132452.1	ENSMUSG00000132452	chr5	73070894	73071564	0.67	0	0	0	0	0	0	0	0	0	0	0	0	0	0	0	0
ENSMUSG00000036087.19	Slain2	chr5	73071647	73136172	64.525	2789	2854	418	495	2331	1837	745	582	10.6949	9.65311	8.07441	8.29376	6.9578	7.04724	7.82126	8.15066
ENSMUSG00000063656.7	Gm10135	chr5	73123151	73132045	8.894	0	0	47	36	0	0	63	59	0	0	6.58663	4.37603	0	0	4.79835	5.99449
ENSMUSG00002076468.1	Gm55032	chr5	73128522	73128607	0.085	0	0	1	0	0	0	1	1	0	0	14.6637	0	0	0	7.96947	10.6311
ENSMUSG00000029219.11	Slc10a4	chr5	73164226	73170298	6.072	0	0	0	0	0	0	0	0	0	0	0	0	0	0	0	0
ENSMUSG00000081849.3	Zar1-ps	chr5	73170871	73174579	3.708	0	0	0	0	0	0	0	0	0	0	0	0	0	0	0	0
ENSMUSG00000142109.1	ENSMUSG00000142109	chr5	73171243	73190770	19.527	0	0	82	73	1	0	107	103	0	0	5.23409	4.04168	0.0098633	0	3.7119	4.7665
ENSMUSG00000107373.2	Gm42668	chr5	73172542	73175028	2.486	0	0	0	0	0	0	0	0	0	0	0	0	0	0	0	0
ENSMUSG00000070733.14	Fryl	chr5	73177330	73413962	236.632	7294	7628	888	1112	5791	3709	1271	1162	7.62694	7.03523	4.67737	5.08049	4.71344	3.87991	3.63848	4.43742
ENSMUSG00000107171.2	Gm42572	chr5	73199120	73202497	3.377	70	82	14	13	41	24	15	14	5.12891	5.29937	5.16725	4.16185	2.33836	1.75921	3.0089	3.74623
ENSMUSG00000086376.4	1700071G01Rik	chr5	73314344	73315233	0.889	0	0	0	0	0	0	0	0	0	0	0	0	0	0	0	0
ENSMUSG00000107109.2	Gm42571	chr5	73345297	73347760	2.463	3	2	0	1	0	0	0	0	0.30138	0.177218	0	0.438945	0	0	0	0
ENSMUSG00000090561.3	Gm17207	chr5	73367499	73369986	2.487	1	2	0	2	8	1	2	1	0.0994907	0.175507	0	0.869418	0.619544	0.0995319	0.544756	0.363347
ENSMUSG00000136166.1	ENSMUSG00000136166	chr5	73388934	73392244	3.31	0	0	0	0	0	0	0	0	0	0	0	0	0	0	0	0
ENSMUSG00000107087.3	Gm34411	chr5	73413556	73436481	22.925	5	7	18	39	15	2	35	42	0.0539658	0.0666392	0.978646	1.8392	0.12602	0.0215953	1.03421	1.65553
ENSMUSG00000100175.8	1700025M24Rik	chr5	73425716	73449924	24.208	0	0	0	0	2	0	0	1	0	0	0	0	0.0159122	0	0	0.0373283
ENSMUSG00000106999.2	Gm42734	chr5	73430215	73431092	0.877	0	0	0	0	0	0	0	0	0	0	0	0	0	0	0	0
ENSMUSG00000136196.1	ENSMUSG00000136196	chr5	73439298	73441107	1.809	0	0	0	0	0	0	0	1	0	0	0	0	0	0	0	0.499527
ENSMUSG00000136125.1	ENSMUSG00000136125	chr5	73441541	73445986	4.445	0	0	0	0	0	0	0	0	0	0	0	0	0	0	0	0
ENSMUSG00000029152.14	Ociad1	chr5	73450127	73471412	21.285	4100	4364	938	932	5598	3992	1563	1248	47.6616	44.7458	54.9278	47.3387	50.6544	46.4253	49.7432	52.9832
ENSMUSG00000107292.2	Gm42733	chr5	73465402	73465920	0.518	0	1	26	29	0	0	41	39	0	0.421319	62.5614	60.5261	0	0	53.617	68.035
ENSMUSG00000107331.2	Gm42732	chr5	73468707	73469903	1.196	155	91	50	31	104	68	80	39	32.067	16.6055	52.1076	28.0224	16.7479	14.0739	45.3113	29.4667
ENSMUSG00000029153.12	Ociad2	chr5	73479542	73498371	18.829	4	9	3	6	19	14	0	4	0.0525643	0.104317	0.19859	0.344507	0.19435	0.184051	0	0.191969
ENSMUSG00000125783.1	ENSMUSG00000125783	chr5	73506014	73525734	19.72	0	0	0	0	0	0	0	0	0	0	0	0	0	0	0	0
ENSMUSG00000121792.2	ENSMUSG00000121792	chr5	73535307	73550115	14.808	0	0	0	0	0	0	0	0	0	0	0	0	0	0	0	0
ENSMUSG00000107272.4	Gm34583	chr5	73547992	73548445	0.453	0	0	0	0	0	0	0	0	0	0	0	0	0	0	0	0
ENSMUSG00000106958.2	Gm35960	chr5	73554142	73555156	1.014	0	0	0	0	0	0	0	0	0	0	0	0	0	0	0	0
ENSMUSG00000029154.14	Cwh43	chr5	73563418	73610778	47.36	0	0	0	0	0	0	0	0	0	0	0	0	0	0	0	0
ENSMUSG00000106675.2	Gm43798	chr5	73616672	73617065	0.393	0	0	0	0	0	0	0	0	0	0	0	0	0	0	0	0
ENSMUSG00000137355.1	ENSMUSG00000137355	chr5	73633700	73638944	5.244	0	0	0	0	0	0	0	0	0	0	0	0	0	0	0	0
ENSMUSG00000082039.3	Gm15653	chr5	73633790	73634696	0.906	0	0	0	0	0	0	0	0	0	0	0	0	0	0	0	0
ENSMUSG00000051674.16	Dcun1d4	chr5	73638343	73718137	79.794	393	452	54	56	145	94	76	64	1.21865	1.23626	0.843502	0.758739	0.34999	0.291605	0.645196	0.724782
ENSMUSG00000139088.1	ENSMUSG00000139088	chr5	73731812	73734265	2.453	0	0	0	0	0	0	0	0	0	0	0	0	0	0	0	0
ENSMUSG00000067206.4	Lrrc66	chr5	73763985	73789869	25.884	1	1	0	0	4	0	0	0	0.00955932	0.0084316	0	0	0.0297637	0	0	0
ENSMUSG00000029156.12	Sgcb	chr5	73790092	73805133	15.041	445	395	86	130	1039	432	160	142	7.32051	5.73141	7.12663	9.34418	13.3044	7.1096	7.20595	8.53118
ENSMUSG00000106773.2	Gm43799	chr5	73804356	73804934	0.578	2	0	0	0	0	1	1	1	0.856171	0	0	0	0	0.428263	1.17198	1.5634
ENSMUSG00000137084.1	ENSMUSG00000137084	chr5	73806349	73809172	2.823	0	0	0	0	0	0	0	0	0	0	0	0	0	0	0	0
ENSMUSG00000029155.18	Spata18	chr5	73808722	73836855	28.133	0	0	0	0	0	0	0	2	0	0	0	0	0	0	0	0.0642409
ENSMUSG00000126365.1	ENSMUSG00000126365	chr5	73955125	73962043	6.918	0	0	0	0	0	0	0	0	0	0	0	0	0	0	0	0
ENSMUSG00000129782.1	ENSMUSG00000129782	chr5	74060149	74072798	12.649	0	0	0	0	0	0	0	0	0	0	0	0	0	0	0	0
ENSMUSG00000107027.3	1700019F05Rik	chr5	74070190	74077770	7.58	0	0	0	0	0	0	0	0	0	0	0	0	0	0	0	0
ENSMUSG00000143520.1	ENSMUSG00000143520	chr5	74090336	74112514	22.178	0	0	0	0	0	0	0	0	0	0	0	0	0	0	0	0
ENSMUSG00000106968.4	C78283	chr5	74102628	74106682	4.054	0	0	0	0	0	0	1	1	0	0	0	0	0	0	0.167095	0.222902
ENSMUSG00000054814.15	Usp46	chr5	74159114	74229092	69.978	288	352	73	50	282	229	112	87	1.01833	1.0978	1.30024	0.772472	0.77615	0.81005	1.08419	1.12345
ENSMUSG00000121985.1	ENSMUSG00000121985	chr5	74174805	74200657	25.852	0	0	0	0	0	0	0	0	0	0	0	0	0	0	0	0
ENSMUSG00000087250.4	Usp46os1	chr5	74174859	74190341	15.482	0	0	0	2	0	0	2	1	0	0	0	0.139662	0	0	0.0875087	0.0583674
ENSMUSG00000086234.5	Usp46os2	chr5	74192929	74200664	7.735	0	0	5	0	0	2	8	2	0	0	0.805698	0	0	0.0640041	0.700612	0.233651
ENSMUSG00000106993.2	Gm43417	chr5	74208960	74214166	5.206	5	2	0	0	0	1	0	7	0.237642	0.083843	0	0	0	0.0475482	0	1.21504
ENSMUSG00000106973.2	Gm43415	chr5	74220699	74221448	0.749	0	0	0	0	0	0	0	0	0	0	0	0	0	0	0	0
ENSMUSG00000128868.1	ENSMUSG00000128868	chr5	74241653	74254064	12.411	0	0	24	17	0	0	36	19	0	0	2.41028	1.48087	0	0	1.96492	1.38339
ENSMUSG00000107255.2	Gm43416	chr5	74252798	74253812	1.014	0	0	0	0	0	0	0	0	0	0	0	0	0	0	0	0
ENSMUSG00000106943.5	Dancr	chr5	74253357	74284805	31.448	119	145	55	43	179	131	100	82	0.936294	1.00627	2.17988	1.47826	1.09627	1.03114	2.15405	2.35623
ENSMUSG00000093355.3	Snora26	chr5	74254191	74254311	0.12	0	0	0	0	0	0	0	0	0	0	0	0	0	0	0	0
ENSMUSG00000128908.1	ENSMUSG00000128908	chr5	74272040	74279270	7.23	0	0	1	0	0	0	0	3	0	0	0.172395	0	0	0	0	0.374956
ENSMUSG00000122053.1	ENSMUSG00000122053	chr5	74303305	74319238	15.933	0	0	0	0	0	0	0	0	0	0	0	0	0	0	0	0
ENSMUSG00000143368.1	ENSMUSG00000143368	chr5	74322104	74325657	3.553	0	0	0	0	0	0	0	0	0	0	0	0	0	0	0	0
ENSMUSG00000143408.1	ENSMUSG00000143408	chr5	74322227	74322947	0.72	0	0	0	0	0	0	0	0	0	0	0	0	0	0	0	0
ENSMUSG00000106735.2	A330058E17Rik	chr5	74332822	74336711	3.889	0	0	0	0	0	0	0	0	0	0	0	0	0	0	0	0
ENSMUSG00000139163.1	ENSMUSG00000139163	chr5	74334851	74348935	14.084	0	0	2	0	0	0	0	0	0	0	0.176997	0	0	0	0	0
ENSMUSG00000049907.9	Rasl11b	chr5	74355947	74360142	4.195	46	16	3	4	7	8	2	2	2.71321	0.832394	0.891358	1.03087	0.321384	0.472059	0.322958	0.43082
ENSMUSG00000062110.15	Scfd2	chr5	74365477	74692420	326.943	490	496	57	63	588	353	129	94	0.370836	0.331094	0.217303	0.208326	0.346388	0.267264	0.26728	0.259809
ENSMUSG00000107209.2	Gm42599	chr5	74409809	74410277	0.468	0	0	0	0	1	0	0	0	0	0	0	0	0.41154	0	0	0
ENSMUSG00000136303.1	ENSMUSG00000136303	chr5	74477205	74520529	43.324	0	0	2	0	0	0	1	2	0	0	0.0575392	0	0	0	0.0156358	0.0417157
ENSMUSG00000080700.3	Gm15981	chr5	74477239	74477695	0.456	1	1	0	0	1	1	0	0	0.542617	0.478604	0	0	0.42237	0.542842	0	0
ENSMUSG00000084132.3	Gm15982	chr5	74517244	74519080	1.836	4	1	0	0	18	3	3	0	0.53907	0.118869	0	0	1.88824	0.40447	1.10687	0
ENSMUSG00000107009.2	6720475M21Rik	chr5	74527824	74530576	2.752	3	6	1	0	5	10	0	0	0.269731	0.475821	0.452912	0	0.349929	0.899476	0	0
ENSMUSG00000136344.1	ENSMUSG00000136344	chr5	74565860	74595439	29.579	0	0	1	4	0	0	0	0	0	0	0.0421385	0.146201	0	0	0	0
ENSMUSG00000106992.2	Gm43167	chr5	74590161	74591766	1.605	5	6	0	0	7	19	2	3	0.77082	0.815863	0	0	0.840003	2.93033	0.844118	1.68906
ENSMUSG00000029227.16	Fip1l1	chr5	74696110	74759461	63.351	3325	3249	659	726	4275	3018	1154	936	12.9866	11.1928	12.9657	12.3896	12.9969	11.7924	12.3396	13.3512
ENSMUSG00000107165.2	Gm43747	chr5	74736608	74737937	1.329	27	16	7	8	20	3	8	5	5.02686	2.62746	6.56501	6.50788	2.89843	0.558772	4.07768	3.39972
ENSMUSG00000029228.16	Lnx1	chr5	74753108	74863573	110.465	1	1	30	41	0	6	78	61	0.00223993	0.00197568	0.3385	0.401267	0	0.0134451	0.47832	0.499003
ENSMUSG00000121106.2	Gm32304	chr5	74808344	74819091	10.747	0	0	0	0	0	0	0	0	0	0	0	0	0	0	0	0
ENSMUSG00000085657.9	Gm15984	chr5	74830845	74889528	58.683	0	0	0	0	0	0	0	0	0	0	0	0	0	0	0	0
ENSMUSG00000085497.4	Gm15985	chr5	74891092	74895116	4.024	0	0	0	0	0	0	0	0	0	0	0	0	0	0	0	0
ENSMUSG00000106987.2	Gm42575	chr5	74910543	74915099	4.556	0	0	0	0	0	0	0	0	0	0	0	0	0	0	0	0
ENSMUSG00000139893.1	ENSMUSG00000139893	chr5	74913900	74938534	24.634	0	0	0	0	0	0	0	0	0	0	0	0	0	0	0	0
ENSMUSG00000131829.1	ENSMUSG00000131829	chr5	74949995	74957654	7.659	0	0	0	0	0	0	0	0	0	0	0	0	0	0	0	0
ENSMUSG00000106806.2	Gm17906	chr5	75043996	75044896	0.9	0	0	0	0	0	0	0	0	0	0	0	0	0	0	0	0
ENSMUSG00000141831.1	ENSMUSG00000141831	chr5	75101786	75109368	7.582	0	0	1	0	0	0	0	0	0	0	0.164391	0	0	0	0	0
ENSMUSG00000072874.6	Gm6116	chr5	75109820	75140100	30.28	0	0	1	0	0	0	0	0	0	0	0.041163	0	0	0	0	0
ENSMUSG00000107306.2	Gm42577	chr5	75146517	75149727	3.21	12	15	3	1	27	21	5	7	0.924984	1.01983	1.16487	0.336798	1.62001	1.61939	1.05515	1.97056
ENSMUSG00000029229.9	Chic2	chr5	75158649	75205435	46.786	1418	1492	238	361	1701	1327	516	399	7.49926	6.95976	6.3405	8.34192	7.00239	7.0209	7.47106	7.70645
ENSMUSG00000107205.2	Gm42576	chr5	75180897	75183742	2.845	22	26	3	6	17	30	3	4	1.91337	1.99449	1.31432	2.28005	1.15087	2.61022	0.714311	1.2705
ENSMUSG00000107162.2	Gm18593	chr5	75209140	75210697	1.557	0	0	0	0	0	0	0	0	0	0	0	0	0	0	0	0
ENSMUSG00000137041.1	ENSMUSG00000137041	chr5	75228008	75232822	4.814	4	6	0	0	10	8	0	0	0.205595	0.272011	0	0	0.400085	0.41136	0	0
ENSMUSG00000137002.1	ENSMUSG00000137002	chr5	75230570	75236830	6.26	0	0	0	0	0	0	0	0	0	0	0	0	0	0	0	0
ENSMUSG00000035946.8	Gsx2	chr5	75236262	75238554	2.292	0	0	0	0	0	0	0	0	0	0	0	0	0	0	0	0
ENSMUSG00000106900.2	Gm2040	chr5	75269296	75269584	0.288	0	0	0	0	0	0	0	0	0	0	0	0	0	0	0	0
ENSMUSG00000107192.3	Gm19583	chr5	75270966	75307794	36.828	0	0	0	0	0	0	0	0	0	0	0	0	0	0	0	0
ENSMUSG00000107258.3	Olfr1401-ps1	chr5	75302009	75302219	0.21	0	0	0	0	0	0	0	1	0	0	0	0	0	0	0	4.30307
ENSMUSG00000029231.16	Pdgfra	chr5	75312953	75358876	45.923	2	9	1	3	2	0	2	2	0.010776	0.0427714	0.0271414	0.0706261	0.00838799	0	0.0295018	0.0393548
ENSMUSG00000106760.2	Gm42802	chr5	75313716	75314314	0.598	0	0	0	0	0	0	0	0	0	0	0	0	0	0	0	0
ENSMUSG00000107245.2	Gm42803	chr5	75315546	75315996	0.45	0	0	0	0	0	0	0	0	0	0	0	0	0	0	0	0
ENSMUSG00000099060.3	Mir7025	chr5	75337492	75337565	0.073	0	0	0	0	0	0	0	0	0	0	0	0	0	0	0	0
ENSMUSG00000142591.1	ENSMUSG00000142591	chr5	75376805	75377675	0.87	0	0	0	0	0	0	0	0	0	0	0	0	0	0	0	0
ENSMUSG00000106704.2	Gm42799	chr5	75407104	75407431	0.327	0	0	0	0	0	0	0	0	0	0	0	0	0	0	0	0
ENSMUSG00000127495.1	ENSMUSG00000127495	chr5	75420845	75424125	3.28	0	0	0	0	0	0	0	0	0	0	0	0	0	0	0	0
ENSMUSG00000127213.1	ENSMUSG00000127213	chr5	75484797	75527661	42.864	0	0	0	0	0	0	0	0	0	0	0	0	0	0	0	0
ENSMUSG00000106689.2	Gm18345	chr5	75503104	75504493	1.389	0	0	0	0	0	0	0	0	0	0	0	0	0	0	0	0
ENSMUSG00000127253.1	ENSMUSG00000127253	chr5	75527165	75528751	1.586	0	0	0	0	0	0	0	0	0	0	0	0	0	0	0	0
ENSMUSG00002076047.1	Gm55365	chr5	75532702	75532806	0.104	0	0	0	0	0	0	0	0	0	0	0	0	0	0	0	0
ENSMUSG00000123059.1	ENSMUSG00000123059	chr5	75538146	75548435	10.289	0	0	0	0	4	1	1	2	0	0	0	0	0.0748764	0.0240583	0.0658378	0.175653
ENSMUSG00000107386.3	Gm42800	chr5	75538275	75560066	21.791	0	0	0	0	0	0	3	0	0	0	0	0	0	0	0.0932593	0
ENSMUSG00000123097.1	ENSMUSG00000123097	chr5	75539613	75539827	0.214	0	0	0	0	0	0	0	0	0	0	0	0	0	0	0	0
ENSMUSG00000138324.1	ENSMUSG00000138324	chr5	75671908	75674187	2.279	0	0	0	2	0	0	1	0	0	0	0	0.948768	0	0	0.297238	0
ENSMUSG00000089078.3	Gm24502	chr5	75721706	75721810	0.104	0	0	0	0	0	0	0	0	0	0	0	0	0	0	0	0
ENSMUSG00000005672.13	Kit	chr5	75735576	75817382	81.806	604	645	394	422	668	421	349	291	1.82688	1.72074	6.00307	5.57701	1.57271	1.2739	2.88994	3.21444
ENSMUSG00000138764.1	ENSMUSG00000138764	chr5	75817395	75835697	18.302	1	1	1	0	0	0	0	0	0.0135195	0.0119246	0.0681027	0	0	0	0	0
ENSMUSG00000129581.1	ENSMUSG00000129581	chr5	75835827	75860719	24.892	27	23	60	63	6	10	34	23	0.268387	0.201655	3.00437	2.73625	0.0464247	0.0994439	0.925268	0.83496
ENSMUSG00000106754.4	Gm43101	chr5	75888098	75909603	21.505	0	0	0	1	0	0	1	0	0	0	0	0.050273	0	0	0.0314999	0
ENSMUSG00000107251.2	Gm43102	chr5	75898542	75900865	2.323	0	1	0	0	0	0	1	0	0	0.093949	0	0	0	0	0.291608	0
ENSMUSG00000106726.3	Gm43100	chr5	75914216	75919546	5.33	1	0	0	0	0	0	0	0	0.0464228	0	0	0	0	0	0	0
ENSMUSG00000143297.1	ENSMUSG00000143297	chr5	75914261	75914931	0.67	0	0	0	0	0	0	0	0	0	0	0	0	0	0	0	0
ENSMUSG00000107061.4	Gm19590	chr5	75993652	75996547	2.895	6	6	4	10	3	3	1	5	0.512815	0.452318	1.72216	3.73444	0.199586	0.256514	0.233991	1.5607
ENSMUSG00000136464.1	ENSMUSG00000136464	chr5	75996212	76001817	5.605	0	0	2	4	0	0	0	0	0	0	0.444751	0.771541	0	0	0	0
ENSMUSG00000103684.2	Gm38180	chr5	76006749	76008870	2.121	0	0	0	0	0	0	0	0	0	0	0	0	0	0	0	0
ENSMUSG00000137410.1	ENSMUSG00000137410	chr5	76007093	76009434	2.341	0	0	0	0	0	0	0	0	0	0	0	0	0	0	0	0
ENSMUSG00000100936.3	Gm28865	chr5	76009898	76014165	4.267	0	0	0	0	0	0	0	0	0	0	0	0	0	0	0	0
ENSMUSG00000139505.1	ENSMUSG00000139505	chr5	76012661	76041839	29.178	0	0	0	0	0	0	0	0	0	0	0	0	0	0	0	0
ENSMUSG00002075712.1	Gm55393	chr5	76070487	76070587	0.1	0	0	0	0	0	0	0	0	0	0	0	0	0	0	0	0
ENSMUSG00000134112.1	ENSMUSG00000134112	chr5	76083539	76092833	9.294	0	0	0	0	0	0	0	0	0	0	0	0	0	0	0	0
ENSMUSG00000062960.11	Kdr	chr5	76093487	76139118	45.631	122	269	147	146	266	205	126	97	0.661543	1.28657	4.01532	3.45913	1.12274	1.11207	1.8705	1.92092
ENSMUSG00000120170.2	Gm32727	chr5	76138510	76178133	39.623	0	0	1	0	0	0	0	1	0	0	0.0314569	0	0	0	0	0.0228061
ENSMUSG00000126916.1	ENSMUSG00000126916	chr5	76160044	76168012	7.968	0	0	0	0	0	0	0	0	0	0	0	0	0	0	0	0
ENSMUSG00002075417.1	Gm55404	chr5	76166979	76167101	0.122	0	0	0	0	0	0	0	0	0	0	0	0	0	0	0	0
ENSMUSG00000106756.3	Gm32780	chr5	76203710	76219434	15.724	0	0	0	0	1	0	1	1	0	0	0	0	0.0122488	0	0.0430809	0.0574691
ENSMUSG00000107020.2	Gm6051	chr5	76221072	76221423	0.351	7	4	0	0	12	12	0	3	4.93457	2.4871	0	0	6.58464	8.46276	0	7.72346
ENSMUSG00000143677.1	ENSMUSG00000143677	chr5	76222715	76225128	2.413	0	1	0	1	15	2	3	1	0	0.0904449	0	0.44804	1.19727	0.205169	0.842194	0.37449
ENSMUSG00000029233.16	Srd5a3	chr5	76288118	76303351	15.233	1057	1197	144	237	1158	1112	253	204	17.1691	17.1494	11.7826	16.8204	14.6413	18.07	11.2508	12.1016
ENSMUSG00000137209.1	ENSMUSG00000137209	chr5	76306112	76331994	25.882	2	4	36	44	1	1	75	67	0.0191201	0.033729	1.73367	1.83793	0.00744149	0.00956401	1.96296	2.33924
ENSMUSG00000029234.14	Tmem165	chr5	76331727	76357092	25.365	1394	1547	347	355	1644	1238	572	416	13.5983	13.3106	17.0513	15.131	12.4832	12.0816	15.276	14.8203
ENSMUSG00000083152.2	Apc-ps1	chr5	76344472	76344941	0.469	7	8	2	0	4	3	2	3	3.69304	3.7227	5.3152	0	1.64265	1.58338	2.88872	5.78024
ENSMUSG00000029238.12	Clock	chr5	76357715	76452639	94.924	1328	1541	289	301	1191	1031	431	369	3.46163	3.54297	3.79476	3.42819	2.41654	2.68857	3.07574	3.51276
ENSMUSG00000106831.2	Ube2n-ps1	chr5	76380459	76380917	0.458	20	21	2	5	22	15	6	8	10.8049	10.0068	5.44286	11.8026	9.25156	8.10707	8.8743	15.7842
ENSMUSG00000106815.2	Gm43658	chr5	76445447	76449622	4.175	3	0	0	2	3	2	3	5	0.177796	0	0	0.517903	0.138396	0.11858	0.486758	1.08221
ENSMUSG00000098449.2	Gm7467	chr5	76452723	76453374	0.651	1	5	0	1	10	3	2	0	0.380082	1.67622	0	1.66071	2.95854	1.14072	2.08112	0
ENSMUSG00000029235.15	Pdcl2	chr5	76459962	76479003	19.041	0	0	0	0	0	0	0	0	0	0	0	0	0	0	0	0
ENSMUSG00000087037.2	4930432L08Rik	chr5	76479085	76489732	10.647	0	0	0	0	0	0	0	4	0	0	0	0	0	0	0	0.339493
ENSMUSG00000029236.5	Nmu	chr5	76481342	76511635	30.293	0	0	0	0	0	0	0	0	0	0	0	0	0	0	0	0
ENSMUSG00000107160.2	Gm42666	chr5	76558201	76558352	0.151	0	0	0	0	3	3	2	6	0	0	0	0	3.8265	4.91793	8.97225	35.9064
ENSMUSG00000106982.2	Gm42665	chr5	76598548	76599621	1.073	0	0	0	0	0	0	0	0	0	0	0	0	0	0	0	0
ENSMUSG00000143679.1	ENSMUSG00000143679	chr5	76605488	76626206	20.718	0	0	0	0	0	0	0	0	0	0	0	0	0	0	0	0
ENSMUSG00000091204.9	Exoc1l	chr5	76631887	76664496	32.609	0	0	0	0	0	0	0	0	0	0	0	0	0	0	0	0
ENSMUSG00000036435.14	Exoc1	chr5	76677158	76718141	40.983	1987	2344	468	472	2470	1951	637	528	11.9964	12.4823	14.2333	12.4512	11.6078	11.784	10.5289	11.642
ENSMUSG00000036403.16	Cep135	chr5	76736545	76794313	57.768	1320	1306	297	318	1349	958	415	383	5.65386	4.93398	6.40814	5.95133	4.49762	4.10503	4.86641	5.99113
ENSMUSG00000124702.1	ENSMUSG00000124702	chr5	76741593	76768288	26.695	1	2	31	31	0	0	43	46	0.0092689	0.0163509	1.44742	1.25547	0	0	1.09116	1.55713
ENSMUSG00000103529.2	A730089K16Rik	chr5	76803776	76806202	2.426	38	40	1	0	1	1	0	1	3.87571	3.59841	0.513774	0	0.0793902	0.102035	0	0.372483
ENSMUSG00000036377.21	Cracd	chr5	76804359	77021392	217.033	81	80	5	6	19	11	9	7	0.0923459	0.0804462	0.0287149	0.0298882	0.0168611	0.012546	0.0280909	0.0291454
ENSMUSG00000132122.1	ENSMUSG00000132122	chr5	76823250	76825017	1.767	0	0	0	0	0	0	0	0	0	0	0	0	0	0	0	0
ENSMUSG00000083874.2	Gm7494	chr5	76889920	76890360	0.44	0	0	0	0	0	0	0	0	0	0	0	0	0	0	0	0
ENSMUSG00000132052.1	ENSMUSG00000132052	chr5	76955148	76957770	2.622	0	0	0	0	0	0	0	0	0	0	0	0	0	0	0	0
ENSMUSG00000132013.1	ENSMUSG00000132013	chr5	76964249	76978788	14.539	0	0	1	0	0	0	0	0	0	0	0.0857291	0	0	0	0	0
ENSMUSG00000132086.1	ENSMUSG00000132086	chr5	76978887	76981092	2.205	0	0	0	0	0	0	0	0	0	0	0	0	0	0	0	0
ENSMUSG00000055923.17	Aasdh	chr5	77021506	77053361	31.855	871	842	192	184	864	694	265	251	6.76548	5.76867	7.51253	6.24475	5.22389	5.39287	5.63529	7.12022
ENSMUSG00000137719.1	ENSMUSG00000137719	chr5	77022258	77022921	0.663	0	0	6	5	0	0	5	5	0	0	11.2798	8.15325	0	0	5.10863	6.81482
ENSMUSG00000137605.1	ENSMUSG00000137605	chr5	77053362	77063549	10.187	0	0	57	45	0	0	132	92	0	0	6.97415	4.77574	0	0	8.7776	8.16092
ENSMUSG00000029246.15	Ppat	chr5	77061096	77099425	38.329	1311	1349	511	511	2773	1485	1072	705	8.46318	7.68114	16.6171	14.4134	13.9341	9.59041	18.9459	16.6211
ENSMUSG00000121495.1	ENSMUSG00000121495	chr5	77076215	77095605	19.39	0	0	1	0	0	0	0	0	0	0	0.0642813	0	0	0	0	0
ENSMUSG00000072852.7	2310040G07Rik	chr5	77076219	77095456	19.237	0	0	0	0	0	0	0	0	0	0	0	0	0	0	0	0
ENSMUSG00000029247.18	Paics	chr5	77099154	77115356	16.202	3439	3642	992	923	10148	5781	2584	1823	52.5196	49.0583	76.3143	61.5896	120.634	88.3227	108.037	101.675
ENSMUSG00000137527.1	ENSMUSG00000137527	chr5	77108327	77151020	42.693	20	34	253	236	14	13	508	424	0.115913	0.173805	7.38629	5.97626	0.0631581	0.0753745	8.06037	8.97443
ENSMUSG00000036323.15	Srp72	chr5	77122530	77147784	25.254	4386	4362	992	970	6020	3998	1761	1329	42.9731	37.6961	48.9603	41.5256	45.9118	39.1878	47.2365	47.5546
ENSMUSG00000137642.1	ENSMUSG00000137642	chr5	77149301	77151561	2.26	64	117	3	8	45	55	2	4	7.00696	11.2984	1.65453	3.82698	3.83497	6.0241	0.599473	1.59937
ENSMUSG00000086632.3	1700112J05Rik	chr5	77150660	77166723	16.063	0	0	6	3	0	0	5	8	0	0	0.465572	0.201915	0	0	0.210859	0.45005
ENSMUSG00000063820.12	Arl9	chr5	77151902	77158453	6.551	11	17	3	2	15	16	5	6	0.415473	0.566347	0.57079	0.330063	0.441003	0.604575	0.517024	0.82764
ENSMUSG00000029248.15	Spmap2l	chr5	77163870	77209376	45.506	1	1	0	0	0	4	0	2	0.00543738	0.00479593	0	0	0	0.0217585	0	0.0397154
ENSMUSG00000137680.1	ENSMUSG00000137680	chr5	77168164	77168929	0.765	0	0	1	0	0	0	0	0	0	0	1.6293	0	0	0	0	0
ENSMUSG00000137760.1	ENSMUSG00000137760	chr5	77206097	77206721	0.624	0	0	0	0	0	0	0	0	0	0	0	0	0	0	0	0
ENSMUSG00000127703.1	ENSMUSG00000127703	chr5	77215347	77219129	3.782	0	0	0	0	0	0	0	0	0	0	0	0	0	0	0	0
ENSMUSG00000059325.15	Hopx	chr5	77234835	77262968	28.133	759	781	99	135	300	291	127	92	6.6755	6.05865	4.38613	5.18791	2.05382	2.56044	3.05799	2.95508
ENSMUSG00000087541.3	Hopxos	chr5	77240550	77250160	9.61	33	34	50	66	8	8	52	45	0.849667	0.772141	6.48499	7.42498	0.160334	0.206065	3.66546	4.23143
ENSMUSG00000085858.3	Gm15831	chr5	77263428	77270195	6.767	0	4	2	1	4	0	4	0	0	0.129005	0.36838	0.159764	0.113847	0	0.400417	0
ENSMUSG00000137325.1	ENSMUSG00000137325	chr5	77271261	77278216	6.955	0	1	0	1	2	0	1	2	0	0.0313794	0	0.155445	0.0553848	0	0.0973982	0.259855
ENSMUSG00000120897.2	Gm57300	chr5	77274414	77287851	13.437	0	4	0	3	1	0	2	5	0	0.0649679	0	0.241376	0.0143336	0	0.100827	0.336252
ENSMUSG00000106783.4	Chaer1	chr5	77283791	77288173	4.382	6	14	4	3	7	4	5	0	0.338795	0.697263	1.13776	0.740156	0.307669	0.225957	0.77294	0
ENSMUSG00000130552.1	ENSMUSG00000130552	chr5	77293927	77307047	13.12	0	1	0	0	0	0	0	0	0	0.0166344	0	0	0	0	0	0
ENSMUSG00000053030.12	Spink2	chr5	77352954	77359318	6.364	1	3	1	0	0	1	0	1	0.0388802	0.10288	0.195854	0	0	0.0388963	0	0.141993
ENSMUSG00000107034.2	Gm19060	chr5	77375225	77375797	0.572	0	0	1	0	0	0	0	0	0	0	2.17905	0	0	0	0	0
ENSMUSG00000029249.16	Rest	chr5	77413338	77434279	20.941	2146	2525	364	452	2290	1705	526	422	25.3566	26.3151	21.6654	23.3354	21.0618	20.1542	17.0152	18.2101
ENSMUSG00000131889.1	ENSMUSG00000131889	chr5	77415158	77416490	1.332	1	0	37	47	0	0	66	39	0.185761	0	34.6226	38.1477	0	0	33.5651	26.4581
ENSMUSG00000093061.3	Mir5098	chr5	77420604	77420685	0.081	0	0	0	0	0	1	0	0	0	0	0	0	0	3.056	0	0
ENSMUSG00000036285.11	Noa1	chr5	77442029	77457931	15.902	862	778	146	187	1537	908	409	321	13.4126	10.6775	11.4436	12.7135	18.6157	14.1342	17.4229	18.2411
ENSMUSG00000029250.6	Polr2b	chr5	77457994	77497171	39.177	3574	3548	595	559	5622	3091	1308	928	22.5726	19.7649	18.9299	15.4261	27.6387	19.5302	22.6165	21.405
ENSMUSG00000107238.2	Gm42758	chr5	77466502	77466784	0.282	0	0	0	0	2	0	0	0	0	0	0	0	1.36596	0	0	0
ENSMUSG00000036256.14	Igfbp7	chr5	77497087	77555888	58.801	280	573	51	89	42	63	52	56	1.17823	2.12672	1.08106	1.63636	0.13757	0.265212	0.599055	0.860599
ENSMUSG00000141011.1	ENSMUSG00000141011	chr5	77505738	77522641	16.903	1	0	0	0	1	0	0	0	0.0146384	0	0	0	0.0113945	0	0	0
ENSMUSG00000106828.3	Gm34648	chr5	77534435	77541539	7.104	0	0	0	0	0	0	0	0	0	0	0	0	0	0	0	0
ENSMUSG00000107232.3	1700017L05Rik	chr5	77581834	77621066	39.232	0	0	1	2	0	0	3	8	0	0	0.0317704	0.0551143	0	0	0.0517999	0.184267
ENSMUSG00000143522.1	ENSMUSG00000143522	chr5	77610344	77613256	2.912	0	0	0	0	0	0	0	0	0	0	0	0	0	0	0	0
ENSMUSG00000106985.3	Gm42761	chr5	77630302	77642268	11.966	0	0	0	0	0	0	0	0	0	0	0	0	0	0	0	0
ENSMUSG00000047652.6	Pea15b-ps	chr5	77659025	77659411	0.386	0	0	0	0	0	0	0	0	0	0	0	0	0	0	0	0
ENSMUSG00000121772.1	ENSMUSG00000121772	chr5	77659041	77659595	0.554	0	0	0	0	0	0	0	0	0	0	0	0	0	0	0	0
ENSMUSG00000123203.1	ENSMUSG00000123203	chr5	77659055	77694753	35.698	0	0	0	0	0	0	0	0	0	0	0	0	0	0	0	0
ENSMUSG00000123236.1	ENSMUSG00000123236	chr5	77661046	77681112	20.066	0	0	0	0	0	0	0	5	0	0	0	0	0	0	0	0.225168
ENSMUSG00000129668.1	ENSMUSG00000129668	chr5	77725236	77728017	2.781	0	0	0	0	0	0	0	0	0	0	0	0	0	0	0	0
ENSMUSG00000133181.1	ENSMUSG00000133181	chr5	77756653	77792554	35.901	0	0	0	0	0	0	0	2	0	0	0	0	0	0	0	0.0503409
ENSMUSG00000133218.1	ENSMUSG00000133218	chr5	77787663	77822531	34.868	0	0	0	0	0	0	0	0	0	0	0	0	0	0	0	0
ENSMUSG00000089415.3	Gm22011	chr5	77817571	77817693	0.122	0	0	0	0	0	0	0	0	0	0	0	0	0	0	0	0
ENSMUSG00000106996.2	Gm31049	chr5	77835223	77837059	1.836	0	0	0	0	0	0	0	0	0	0	0	0	0	0	0	0
ENSMUSG00000123568.1	ENSMUSG00000123568	chr5	77838851	77840079	1.228	0	0	0	0	0	0	0	0	0	0	0	0	0	0	0	0
ENSMUSG00000138944.1	ENSMUSG00000138944	chr5	77891693	77909996	18.303	0	0	0	0	0	0	0	0	0	0	0	0	0	0	0	0
ENSMUSG00000127046.1	ENSMUSG00000127046	chr5	77986533	78096901	110.368	0	0	0	0	0	0	0	1	0	0	0	0	0	0	0	0.00818756
ENSMUSG00000106960.2	Gm42673	chr5	78056971	78057307	0.336	0	0	0	0	0	0	0	0	0	0	0	0	0	0	0	0
ENSMUSG00000044058.9	Mthfr-ps1	chr5	78621732	78622582	0.85	0	0	0	0	1	0	0	0	0	0	0	0	0.226589	0	0	0
ENSMUSG00000107309.2	Gm43232	chr5	78688375	78688738	0.363	0	0	0	0	0	0	0	0	0	0	0	0	0	0	0	0
ENSMUSG00000077178.3	Gm25756	chr5	78927706	78927841	0.135	0	0	0	0	0	0	0	0	0	0	0	0	0	0	0	0
ENSMUSG00000124166.1	ENSMUSG00000124166	chr5	78987656	79002547	14.891	0	0	0	0	0	0	0	0	0	0	0	0	0	0	0	0
ENSMUSG00000134542.1	ENSMUSG00000134542	chr5	79002682	79048131	45.449	0	0	0	0	0	0	1	1	0	0	0	0	0	0	0.0149047	0.0198826
ENSMUSG00000129544.1	ENSMUSG00000129544	chr5	79298740	79299452	0.712	0	0	2	0	0	0	0	2	0	0	3.50117	0	0	0	0	2.53833
ENSMUSG00000107308.2	Gm43234	chr5	79588044	79588061	0.017	0	0	0	0	0	0	0	0	0	0	0	0	0	0	0	0
ENSMUSG00000107183.2	Gm18452	chr5	79655248	79656358	1.11	0	0	0	0	0	0	0	0	0	0	0	0	0	0	0	0
ENSMUSG00000127094.1	ENSMUSG00000127094	chr5	79785905	79786318	0.413	0	0	0	0	0	1	0	0	0	0	0	0	0	0.59936	0	0
ENSMUSG00002075735.1	Gm55516	chr5	79786662	79786956	0.294	0	0	0	0	0	0	0	0	0	0	0	0	0	0	0	0
ENSMUSG00000084435.4	Gm23429	chr5	79898228	79898376	0.148	0	0	0	0	0	0	0	0	0	0	0	0	0	0	0	0
ENSMUSG00000119601.1	Gm24304	chr5	80246755	80246861	0.106	0	0	0	0	0	0	0	0	0	0	0	0	0	0	0	0
ENSMUSG00000137734.1	ENSMUSG00000137734	chr5	80797068	80800099	3.031	0	0	0	0	0	0	0	0	0	0	0	0	0	0	0	0
ENSMUSG00000128907.1	ENSMUSG00000128907	chr5	80925626	81002961	77.335	0	0	1	0	0	0	0	2	0	0	0.0161171	0	0	0	0	0.0233696
ENSMUSG00000065235.3	Gm22974	chr5	81041501	81041603	0.102	0	0	0	0	0	0	0	0	0	0	0	0	0	0	0	0
ENSMUSG00000083829.2	Gm2199	chr5	81048597	81049470	0.873	3	0	0	0	8	2	2	2	0.850286	0	0	0	1.76496	0.567092	1.5519	2.0702
ENSMUSG00000037605.18	Adgrl3	chr5	81167985	81972980	804.995	162	104	0	5	0	1	1	5	0.0497944	0.0281956	0	0.00671508	0	0.0003075	0.000841502	0.00561273
ENSMUSG00000124141.1	ENSMUSG00000124141	chr5	81171512	81176796	5.284	0	0	0	0	0	0	0	0	0	0	0	0	0	0	0	0
ENSMUSG00000107226.2	Gm43594	chr5	81397096	81400537	3.441	1	0	0	0	0	0	0	0	0.0719074	0	0	0	0	0	0	0
ENSMUSG00000107375.2	Gm43084	chr5	81683573	81684519	0.946	0	0	0	0	0	0	0	0	0	0	0	0	0	0	0	0
ENSMUSG00000121076.2	Gm57310	chr5	81701680	81703966	2.286	0	0	0	0	0	0	0	0	0	0	0	0	0	0	0	0
ENSMUSG00002074859.1	Gm55803	chr5	81883774	81883862	0.088	0	0	0	0	0	0	0	0	0	0	0	0	0	0	0	0
ENSMUSG00000087431.3	Gm16054	chr5	81939752	81946273	6.521	0	0	0	0	0	0	0	0	0	0	0	0	0	0	0	0
ENSMUSG00000106746.2	2900064F13Rik	chr5	81974663	81975670	1.007	0	1	0	0	0	0	0	0	0	0.216726	0	0	0	0	0	0
ENSMUSG00000132904.1	ENSMUSG00000132904	chr5	82057851	82074134	16.283	0	0	0	0	0	0	0	0	0	0	0	0	0	0	0	0
ENSMUSG00000106860.2	1700008H02Rik	chr5	82267526	82269209	1.683	0	0	0	0	0	0	0	0	0	0	0	0	0	0	0	0
ENSMUSG00000099863.2	1700031L13Rik	chr5	82270255	82272560	2.305	0	0	0	0	0	0	0	0	0	0	0	0	0	0	0	0
ENSMUSG00000106926.2	Rpl7-ps7	chr5	82484698	82485496	0.798	28	33	8	9	74	58	20	12	8.68187	9.0251	12.4954	12.1931	17.8602	17.9913	16.9776	13.5886
ENSMUSG00000136333.1	ENSMUSG00000136333	chr5	82606825	82611673	4.848	0	0	0	0	0	0	0	0	0	0	0	0	0	0	0	0
ENSMUSG00000135173.1	ENSMUSG00000135173	chr5	82787205	82800131	12.926	0	0	0	0	0	0	0	0	0	0	0	0	0	0	0	0
ENSMUSG00000123351.1	ENSMUSG00000123351	chr5	82818662	82967715	149.053	2	0	0	0	0	0	0	0	0.00332007	0	0	0	0	0	0	0
ENSMUSG00000080586.3	Mir1187	chr5	82946791	82946912	0.121	0	0	0	0	0	0	0	0	0	0	0	0	0	0	0	0
ENSMUSG00000089162.4	Gm24129	chr5	82951612	82951708	0.096	0	0	0	0	0	0	0	0	0	0	0	0	0	0	0	0
ENSMUSG00000128479.1	ENSMUSG00000128479	chr5	83148035	83160095	12.06	0	0	0	0	0	0	0	0	0	0	0	0	0	0	0	0
ENSMUSG00000128511.1	ENSMUSG00000128511	chr5	83159825	83164649	4.824	0	0	0	0	0	0	0	0	0	0	0	0	0	0	0	0
ENSMUSG00000106606.2	Gm43217	chr5	83188485	83188851	0.366	0	0	0	0	0	0	0	0	0	0	0	0	0	0	0	0
ENSMUSG00000049537.11	Tecrl	chr5	83425992	83503042	77.05	0	0	0	0	0	0	0	0	0	0	0	0	0	0	0	0
ENSMUSG00000081822.2	Gm15626	chr5	83447432	83448299	0.867	0	0	0	0	0	0	0	0	0	0	0	0	0	0	0	0
ENSMUSG00002076941.1	Gm55807	chr5	83612641	83612723	0.082	0	0	0	0	0	0	0	0	0	0	0	0	0	0	0	0
ENSMUSG00000077288.3	Gm25765	chr5	83796670	83796801	0.131	0	0	0	0	0	0	0	0	0	0	0	0	0	0	0	0
ENSMUSG00000084731.4	Gm25806	chr5	83837851	83837972	0.121	0	0	0	0	0	0	0	1	0	0	0	0	0	0	0	7.46814
ENSMUSG00000077474.3	Gm24792	chr5	83871309	83871436	0.127	0	0	0	0	0	0	0	0	0	0	0	0	0	0	0	0
ENSMUSG00000122804.1	ENSMUSG00000122804	chr5	83920313	83961863	41.55	0	0	0	0	0	0	0	0	0	0	0	0	0	0	0	0
ENSMUSG00000122846.1	ENSMUSG00000122846	chr5	83958251	83961799	3.548	0	0	0	1	0	0	1	2	0	0	0	0.304713	0	0	0.190926	0.509382
ENSMUSG00000137987.1	ENSMUSG00000137987	chr5	83996968	84037431	40.463	0	0	0	0	0	0	0	0	0	0	0	0	0	0	0	0
ENSMUSG00000106576.2	Gm4866	chr5	84011021	84011609	0.588	1	0	0	0	3	5	0	0	0.420805	0	0	0	0.982657	2.1049	0	0
ENSMUSG00000138029.1	ENSMUSG00000138029	chr5	84037198	84042514	5.316	0	0	0	0	0	0	0	0	0	0	0	0	0	0	0	0
ENSMUSG00000029245.17	Epha5	chr5	84202620	84565241	362.621	0	0	0	1	0	0	0	1	0	0	0	0.00298141	0	0	0	0.00249198
ENSMUSG00000138269.1	ENSMUSG00000138269	chr5	84271075	84272260	1.185	5	4	0	2	31	8	0	0	1.04402	0.736687	0	1.82468	5.0385	1.67113	0	0
ENSMUSG00000079067.6	Hmgn2-ps1	chr5	84271172	84271450	0.278	0	0	0	0	0	0	0	0	0	0	0	0	0	0	0	0
ENSMUSG00000132128.1	ENSMUSG00000132128	chr5	84565315	84614936	49.621	0	0	0	0	0	0	0	0	0	0	0	0	0	0	0	0
ENSMUSG00000106598.2	Gm43532	chr5	84576664	84580479	3.815	0	0	0	0	0	0	4	3	0	0	0	0	0	0	0.710254	0.710599
ENSMUSG00000105658.2	Gm43531	chr5	84766565	84767678	1.113	0	0	0	0	0	0	0	0	0	0	0	0	0	0	0	0
ENSMUSG00000124137.1	ENSMUSG00000124137	chr5	84860434	84861906	1.472	0	0	0	0	0	0	0	0	0	0	0	0	0	0	0	0
ENSMUSG00000106389.2	Gm21006	chr5	85014038	85014704	0.666	0	0	0	0	0	0	0	0	0	0	0	0	0	0	0	0
ENSMUSG00000142369.1	ENSMUSG00000142369	chr5	85848190	85848619	0.429	0	0	0	0	0	0	0	0	0	0	0	0	0	0	0	0
ENSMUSG00000133322.1	ENSMUSG00000133322	chr5	85853867	85859466	5.599	0	0	0	0	0	0	1	0	0	0	0	0	0	0	0.120987	0
ENSMUSG00000104878.2	Gm43567	chr5	85868633	85870610	1.977	0	0	0	0	0	0	1	1	0	0	0	0	0	0	0.342643	0.457079
ENSMUSG00000064555.3	Gm24626	chr5	85977486	85977646	0.16	0	0	0	0	0	0	0	0	0	0	0	0	0	0	0	0
ENSMUSG00000138698.1	ENSMUSG00000138698	chr5	86053129	86057573	4.444	0	0	0	3	0	0	0	0	0	0	0	0.72983	0	0	0	0
ENSMUSG00000106225.2	Gm43564	chr5	86153266	86153476	0.21	1	0	0	0	3	1	0	1	1.17825	0	0	0	2.75144	1.17874	0	4.30307
ENSMUSG00000029253.13	Cenpc1	chr5	86159883	86213442	53.559	913	989	195	208	1377	872	461	302	4.2179	4.03	4.538	4.19861	4.95176	4.03016	5.83065	5.09533
ENSMUSG00000130557.1	ENSMUSG00000130557	chr5	86213524	86216687	3.163	0	0	1	3	0	0	0	0	0	0	0.394061	1.02541	0	0	0	0
ENSMUSG00000106282.3	Gm2287	chr5	86214616	86215615	0.999	0	0	0	0	0	0	0	0	0	0	0	0	0	0	0	0
ENSMUSG00000121702.1	ENSMUSG00000121702	chr5	86214671	86215754	1.083	0	0	0	0	0	0	0	0	0	0	0	0	0	0	0	0
ENSMUSG00000029254.17	Stap1	chr5	86219605	86253984	34.379	3631	4968	622	462	2605	2973	791	546	26.1331	31.5377	22.5507	14.5286	14.5939	21.4062	15.5859	14.3515
ENSMUSG00000064859.3	Gm24524	chr5	86227625	86227794	0.169	6	10	0	0	0	1	0	1	8.78462	12.9138	0	0	0	1.46471	0	5.34701
ENSMUSG00000035898.14	Uba6	chr5	86257146	86320662	63.516	1552	1490	314	340	1301	1013	619	425	6.04598	5.1197	6.16182	5.78722	3.94505	3.94788	6.6017	6.04649
ENSMUSG00000132971.1	ENSMUSG00000132971	chr5	86320884	86321767	0.883	2	2	0	0	0	2	0	1	0.560438	0.494323	0	0	0	0.56067	0	1.02338
ENSMUSG00000029255.9	Gnrhr	chr5	86328613	86345760	17.147	0	0	0	0	0	0	0	0	0	0	0	0	0	0	0	0
ENSMUSG00000061184.9	Tmprss11c	chr5	86379340	86437167	57.827	0	0	0	0	0	0	0	0	0	0	0	0	0	0	0	0
ENSMUSG00000119790.1	Gm25473	chr5	86384714	86384820	0.106	0	0	0	0	0	0	0	0	0	0	0	0	0	0	0	0
ENSMUSG00000061259.12	Tmprss11d	chr5	86450076	86521279	71.203	1	0	0	2	1	0	0	3	0.00347504	0	0	0.0303673	0.00270495	0	0	0.0380733
ENSMUSG00000072845.4	Tmprss11a	chr5	86558269	86616849	58.58	0	0	0	0	0	0	0	2	0	0	0	0	0	0	0	0.0308516
ENSMUSG00000079451.10	Tmprss11g	chr5	86633735	86666459	32.724	0	0	0	0	0	0	0	0	0	0	0	0	0	0	0	0
ENSMUSG00000048764.17	Tmprss11f	chr5	86669757	86780283	110.526	0	0	0	0	0	0	0	0	0	0	0	0	0	0	0	0
ENSMUSG00000035861.7	Tmprss11b	chr5	86805490	86824221	18.731	0	0	0	0	0	0	0	0	0	0	0	0	0	0	0	0
ENSMUSG00000106507.2	Gm43056	chr5	86831709	86834499	2.79	0	0	0	0	0	0	0	0	0	0	0	0	0	0	0	0
ENSMUSG00000054537.9	Tmprss11e	chr5	86853045	86893674	40.629	1	2	1	0	0	0	0	1	0.00609007	0.0107432	0.030678	0	0	0	0	0.0222414
ENSMUSG00000089851.2	Gm16579	chr5	86876758	86907595	30.837	0	0	1	1	0	0	0	0	0	0	0.0404195	0.0350592	0	0	0	0
ENSMUSG00000105704.2	Gm43055	chr5	86876765	86964965	88.2	0	0	0	0	0	0	0	0	0	0	0	0	0	0	0	0
ENSMUSG00000104937.3	Gm43057	chr5	86914994	86930892	15.898	1	0	0	0	0	1	0	0	0.0155638	0	0	0	0	0.0155702	0	0
ENSMUSG00000124176.1	ENSMUSG00000124176	chr5	86951343	86952166	0.823	3	8	21	25	3	0	26	26	0.901944	2.12144	31.804	32.8409	0.702068	0	21.4004	28.5477
ENSMUSG00000035851.15	Ythdc1	chr5	86952080	86984518	32.438	5465	5402	1099	1220	5027	3679	1484	1170	41.6864	36.3447	42.2286	40.6612	29.8478	28.0746	30.9905	32.5934
ENSMUSG00000105309.2	Gm21461	chr5	87008516	87011365	2.849	0	0	0	0	0	0	0	0	0	0	0	0	0	0	0	0
ENSMUSG00000029260.16	Ugt2b34	chr5	87037626	87054796	17.17	0	0	0	0	0	0	0	0	0	0	0	0	0	0	0	0
ENSMUSG00000130987.1	ENSMUSG00000130987	chr5	87051725	87053341	1.616	0	0	0	0	0	0	0	0	0	0	0	0	0	0	0	0
ENSMUSG00000119825.1	Gm25211	chr5	87064075	87064181	0.106	0	0	0	0	0	0	0	0	0	0	0	0	0	0	0	0
ENSMUSG00000035836.3	Ugt2b1	chr5	87064497	87074389	9.892	0	0	0	0	0	0	0	0	0	0	0	0	0	0	0	0
ENSMUSG00000075983.3	Gm24121	chr5	87076762	87076867	0.105	0	0	0	0	0	0	0	0	0	0	0	0	0	0	0	0
ENSMUSG00000131191.1	ENSMUSG00000131191	chr5	87093304	87124242	30.938	0	0	0	1	0	0	0	0	0	0	0	0.0349448	0	0	0	0
ENSMUSG00000104798.2	Gm20121	chr5	87107980	87109573	1.593	0	0	0	0	0	0	0	0	0	0	0	0	0	0	0	0
ENSMUSG00000131214.1	ENSMUSG00000131214	chr5	87108370	87109945	1.575	0	0	0	0	0	0	0	0	0	0	0	0	0	0	0	0
ENSMUSG00000118539.2	Gm53044	chr5	87110235	87110423	0.188	0	0	0	0	0	0	0	0	0	0	0	0	0	0	0	0
ENSMUSG00000106185.2	Gm7631	chr5	87124679	87139636	14.957	0	0	0	0	0	0	0	0	0	0	0	0	0	0	0	0
ENSMUSG00000136916.1	ENSMUSG00000136916	chr5	87144907	87148517	3.61	0	0	2	11	0	0	21	6	0	0	0.690535	3.29428	0	0	3.94058	1.5019
ENSMUSG00000104802.2	Gm5869	chr5	87145018	87146274	1.256	89	106	5	14	174	147	22	23	17.5331	18.4186	4.96184	12.0507	26.6819	28.9712	11.8654	16.5476
ENSMUSG00000035811.11	Ugt2b35	chr5	87148719	87161134	12.415	0	0	0	0	0	0	0	0	0	0	0	0	0	0	0	0
ENSMUSG00000105315.2	Gm18635	chr5	87162019	87163078	1.059	0	0	0	0	0	0	0	0	0	0	0	0	0	0	0	0
ENSMUSG00000122385.1	ENSMUSG00000122385	chr5	87166312	87190056	23.744	0	0	0	0	0	0	0	0	0	0	0	0	0	0	0	0
ENSMUSG00000106003.2	Gm42465	chr5	87202462	87203524	1.062	0	0	0	0	0	0	0	0	0	0	0	0	0	0	0	0
ENSMUSG00000070704.11	Ugt2b36	chr5	87213786	87240414	26.628	0	0	0	0	0	0	0	0	0	0	0	0	0	0	0	0
ENSMUSG00000105625.2	Gm31230	chr5	87245041	87248254	3.213	0	0	0	5	0	0	0	1	0	0	0	1.68242	0	0	0	0.281246
ENSMUSG00000106502.2	Gm42795	chr5	87262393	87262468	0.075	0	0	0	0	0	0	0	0	0	0	0	0	0	0	0	0
ENSMUSG00000054630.8	Ugt2b5	chr5	87272819	87288177	15.358	0	0	0	0	0	0	0	0	0	0	0	0	0	0	0	0
ENSMUSG00000106111.2	Gm5717	chr5	87310138	87323149	13.011	0	0	0	0	0	0	0	0	0	0	0	0	0	0	0	0
ENSMUSG00000106330.2	Gm43369	chr5	87339481	87341032	1.551	0	0	0	0	0	0	0	0	0	0	0	0	0	0	0	0
ENSMUSG00000105240.2	Gm19418	chr5	87354976	87365970	10.994	0	0	0	0	0	0	0	0	0	0	0	0	0	0	0	0
ENSMUSG00000057425.4	Ugt2b37	chr5	87388352	87402663	14.311	0	0	0	0	0	0	0	1	0	0	0	0	0	0	0	0.0631433
ENSMUSG00000105897.3	Gm7646	chr5	87438038	87459676	21.638	0	0	0	0	0	0	0	0	0	0	0	0	0	0	0	0
ENSMUSG00000035780.3	Ugt2a3	chr5	87472831	87485054	12.223	0	0	0	0	0	0	0	0	0	0	0	0	0	0	0	0
ENSMUSG00000106303.2	Gm7652	chr5	87499339	87512677	13.338	0	0	0	0	0	0	0	0	0	0	0	0	0	0	0	0
ENSMUSG00000105192.2	Gm42796	chr5	87503694	87504780	1.086	0	0	0	0	0	0	0	0	0	0	0	0	0	0	0	0
ENSMUSG00000104664.2	Idi1-ps2	chr5	87517662	87518342	0.68	1	1	0	0	1	0	0	0	0.363873	0.320946	0	0	0.283236	0	0	0
ENSMUSG00000122459.1	ENSMUSG00000122459	chr5	87520452	87527815	7.363	0	0	0	0	0	0	0	0	0	0	0	0	0	0	0	0
ENSMUSG00000106397.2	Gm21049	chr5	87524017	87527779	3.762	0	0	0	0	0	0	0	0	0	0	0	0	0	0	0	0
ENSMUSG00000106132.2	Gm43370	chr5	87549178	87550837	1.659	0	0	0	0	0	0	0	0	0	0	0	0	0	0	0	0
ENSMUSG00000061906.6	Ugt2b38	chr5	87557801	87572062	14.261	0	0	0	0	0	0	1	0	0	0	0	0	0	0	0.0475005	0
ENSMUSG00000106677.2	Ugt2a1	chr5	87607349	87638730	31.381	0	0	0	0	0	0	0	0	0	0	0	0	0	0	0	0
ENSMUSG00000029268.15	Ugt2a2	chr5	87607349	87630119	22.77	0	0	0	0	0	0	0	0	0	0	0	0	0	0	0	0
ENSMUSG00000107180.2	Gm43638	chr5	87608099	87634665	26.566	0	0	0	0	0	0	0	0	0	0	0	0	0	0	0	0
ENSMUSG00000141278.1	ENSMUSG00000141278	chr5	87657298	87664390	7.092	0	0	0	0	0	0	0	0	0	0	0	0	0	0	0	0
ENSMUSG00000029269.12	Sult1b1	chr5	87661198	87686054	24.856	0	0	0	0	0	0	0	0	0	0	0	0	0	0	0	0
ENSMUSG00000029273.11	Sult1d1	chr5	87702504	87716886	14.382	0	0	0	0	0	0	0	0	0	0	0	0	0	0	0	0
ENSMUSG00000029272.9	Sult1e1	chr5	87723828	87739453	15.625	0	0	0	0	0	0	0	0	0	0	0	0	0	0	0	0
ENSMUSG00000106074.3	Mir3969	chr5	87743761	87743852	0.091	0	0	0	0	0	0	0	0	0	0	0	0	0	0	0	0
ENSMUSG00000106217.2	Gm43368	chr5	87748930	87749338	0.408	0	0	0	0	0	0	0	0	0	0	0	0	0	0	0	0
ENSMUSG00000105246.2	Gm21043	chr5	87751561	87753475	1.914	0	0	0	0	0	0	0	0	0	0	0	0	0	0	0	0
ENSMUSG00000070702.10	Csn1s1	chr5	87814067	87830437	16.37	0	0	0	0	0	0	0	2	0	0	0	0	0	0	0	0.110403
ENSMUSG00000063157.10	Csn2	chr5	87840483	87847489	7.006	0	9	0	0	0	0	0	0	0	0.280358	0	0	0	0	0	0
ENSMUSG00000119930.1	Gm25066	chr5	87881387	87881509	0.122	0	0	0	0	0	0	0	0	0	0	0	0	0	0	0	0
ENSMUSG00000105796.2	Gm42845	chr5	87884965	87885069	0.104	0	0	0	0	0	0	0	0	0	0	0	0	0	0	0	0
ENSMUSG00000104839.3	Gm42794	chr5	87903460	87998719	95.259	0	0	0	0	0	0	1	3	0	0	0	0	0	0	0.00711119	0.0284586
ENSMUSG00000119270.1	Gm24314	chr5	87912538	87912660	0.122	0	0	0	0	0	0	0	0	0	0	0	0	0	0	0	0
ENSMUSG00000061937.8	Csn1s2a	chr5	87922426	87936656	14.23	0	0	0	0	0	0	2	0	0	0	0	0	0	0	0.095208	0
ENSMUSG00000061388.12	Csn1s2b	chr5	87955941	87972285	16.344	0	0	0	0	0	0	0	2	0	0	0	0	0	0	0	0.110578
ENSMUSG00000002240.13	Prr27	chr5	87973545	87994246	20.701	0	0	1	2	0	0	0	3	0	0	0.0602104	0.104451	0	0	0	0.130957
ENSMUSG00000121715.1	Gm7337	chr5	87998218	88000872	2.654	0	0	3	0	0	0	4	10	0	0	1.40891	0	0	0	1.02096	3.40484
ENSMUSG00000067156.7	Gm7337	chr5	87998377	87999501	1.124	0	0	0	0	0	0	0	0	0	0	0	0	0	0	0	0
ENSMUSG00000009580.16	Odam	chr5	88032888	88042033	9.145	0	0	0	0	0	0	0	0	0	0	0	0	0	0	0	0
ENSMUSG00000099605.3	1700066N21Rik	chr5	88055713	88127236	71.523	0	0	0	0	0	0	0	0	0	0	0	0	0	0	0	0
ENSMUSG00000105888.2	BC037156	chr5	88056638	88062030	5.392	0	0	0	0	0	0	0	0	0	0	0	0	0	0	0	0
ENSMUSG00000001622.16	Csn3	chr5	88073438	88080524	7.086	0	0	0	0	0	0	0	0	0	0	0	0	0	0	0	0
ENSMUSG00000055961.8	BC051076	chr5	88111344	88114211	2.867	0	0	0	0	0	0	0	0	0	0	0	0	0	0	0	0
ENSMUSG00000007457.4	2310003L06Rik	chr5	88117318	88120729	3.411	0	0	0	0	0	0	0	0	0	0	0	0	0	0	0	0
ENSMUSG00000100704.2	Gm28434	chr5	88117376	88156136	38.76	0	0	0	0	0	0	0	0	0	0	0	0	0	0	0	0
ENSMUSG00000007907.5	Cabs1	chr5	88127298	88129403	2.105	0	0	0	0	0	0	0	0	0	0	0	0	0	0	0	0
ENSMUSG00000029280.14	Smr3a	chr5	88150408	88156393	5.985	0	0	0	0	0	0	0	0	0	0	0	0	0	0	0	0
ENSMUSG00000105905.2	Gm7709	chr5	88210375	88212232	1.857	0	0	0	0	0	0	0	0	0	0	0	0	0	0	0	0
ENSMUSG00000104640.2	Gm42623	chr5	88218805	88219183	0.378	0	0	0	0	0	0	0	0	0	0	0	0	0	0	0	0
ENSMUSG00000029281.14	Smr2	chr5	88234415	88256912	22.497	0	0	0	0	0	0	0	0	0	0	0	0	0	0	0	0
ENSMUSG00000105807.2	Gm42622	chr5	88292563	88292917	0.354	0	0	0	0	0	0	0	0	0	0	0	0	0	0	0	0
ENSMUSG00000139380.1	ENSMUSG00000139380	chr5	88310430	88315615	5.185	0	0	0	0	0	1	0	0	0	0	0	0	0	0.0477408	0	0
ENSMUSG00000139858.1	ENSMUSG00000139858	chr5	88344830	88359055	14.225	0	0	0	0	0	0	0	0	0	0	0	0	0	0	0	0
ENSMUSG00000106065.2	Gm42621	chr5	88344847	88349266	4.419	0	0	0	0	0	0	0	0	0	0	0	0	0	0	0	0
ENSMUSG00000105576.2	Gm42164	chr5	88358518	88358896	0.378	0	0	0	0	0	0	0	0	0	0	0	0	0	0	0	0
ENSMUSG00000106593.2	Gm7048	chr5	88379209	88381099	1.89	0	0	0	0	0	0	0	0	0	0	0	0	0	0	0	0
ENSMUSG00000090302.2	Smr2l	chr5	88416778	88430694	13.916	0	0	0	0	0	0	0	0	0	0	0	0	0	0	0	0
ENSMUSG00000126970.1	1700041A01Rik	chr5	88439212	88599170	159.958	0	1	2	0	0	1	2	0	0	0.00136438	0.0155843	0	0	0.00154751	0.00846978	0
ENSMUSG00000064156.9	Prol1	chr5	88465171	88476673	11.502	0	0	0	0	0	0	0	0	0	0	0	0	0	0	0	0
ENSMUSG00000029282.4	Amtn	chr5	88523967	88533775	9.808	0	0	0	0	0	0	0	0	0	0	0	0	0	0	0	0
ENSMUSG00000106633.2	Gm43431	chr5	88571074	88571413	0.339	0	0	0	0	0	0	0	0	0	0	0	0	0	0	0	0
ENSMUSG00000105013.2	Gm7721	chr5	88575672	88576217	0.545	0	0	0	0	0	0	0	0	0	0	0	0	0	0	0	0
ENSMUSG00000029288.12	Ambn	chr5	88603850	88616390	12.54	0	0	0	0	0	0	0	0	0	0	0	0	0	0	0	0
ENSMUSG00000029286.13	Enam	chr5	88635834	88653908	18.074	1	1	0	0	0	0	1	0	0.01369	0.012075	0	0	0	0	0.0374795	0
ENSMUSG00000067149.7	Jchain	chr5	88667668	88675750	8.082	11014	19175	320	380	3080	4214	389	362	337.198	517.795	49.3508	50.8322	73.3989	129.067	32.6046	40.475
ENSMUSG00000120316.2	Gm57272	chr5	88692315	88712827	20.512	6	21	3	2	16	10	2	2	0.0723772	0.223436	0.182295	0.105414	0.150235	0.120679	0.0660496	0.0881089
ENSMUSG00000106322.2	Gm43432	chr5	88692895	88693015	0.12	2	5	0	0	1	1	0	0	4.12389	9.09348	0	0	1.60501	2.0628	0	0
ENSMUSG00000134393.1	ENSMUSG00000134393	chr5	88701671	88702091	0.42	5	2	2	0	2	4	0	0	2.94564	1.03925	5.93531	0	0.917146	2.35748	0	0
ENSMUSG00000070697.5	Utp3	chr5	88702321	88703949	1.628	2090	2285	446	461	3890	2777	778	575	317.651	306.318	341.463	306.141	460.207	422.24	323.723	319.162
ENSMUSG00000029291.12	Rufy3	chr5	88712899	88799251	86.352	874	1164	302	333	954	1082	343	321	2.50436	2.94186	4.3591	4.16914	2.12782	3.10165	2.69073	3.35916
ENSMUSG00000134225.1	ENSMUSG00000134225	chr5	88728109	88732185	4.076	0	0	0	2	0	0	4	4	0	0	0	0.530482	0	0	0.664774	0.886795
ENSMUSG00000134311.1	ENSMUSG00000134311	chr5	88728253	88728997	0.744	8	6	1	4	0	0	3	0	2.66057	1.76003	1.67529	5.81248	0	0	2.73147	0
ENSMUSG00000134350.1	ENSMUSG00000134350	chr5	88729359	88729963	0.604	8	4	0	0	4	4	0	1	3.27726	1.44532	0	0	1.2755	1.63931	0	1.4961
ENSMUSG00000044221.15	Grsf1	chr5	88807307	88824030	16.723	1769	2006	377	401	2565	1777	736	584	26.1741	26.1793	28.0989	25.9242	29.5414	26.3034	29.8134	31.557
ENSMUSG00000129340.1	ENSMUSG00000129340	chr5	88824082	88832390	8.308	1	0	0	1	0	0	1	0	0.0297825	0	0	0.13013	0	0	0.0815364	0
ENSMUSG00000121172.2	Gm57324	chr5	88857948	88868692	10.744	13	20	1	2	16	9	7	6	0.299389	0.406261	0.11601	0.201251	0.286822	0.207355	0.441347	0.504641
ENSMUSG00000006262.16	Mob1b	chr5	88868714	88912079	43.365	1109	1384	360	343	1546	1188	532	423	6.32777	6.96527	10.3473	8.55124	6.86638	6.78133	8.31037	8.81452
ENSMUSG00000095524.2	Gm15682	chr5	88887106	88887588	0.482	12	11	1	2	17	7	8	2	6.16017	4.98066	2.58592	4.48598	6.79297	3.59492	11.2432	3.74956
ENSMUSG00000132815.1	ENSMUSG00000132815	chr5	88888201	88891403	3.202	0	0	16	25	0	0	34	17	0	0	6.22818	8.44099	0	0	7.19293	4.79761
ENSMUSG00000029366.11	Dck	chr5	88912855	88931140	18.285	2503	2802	325	289	3307	1563	537	393	33.8707	33.4437	22.1539	17.0875	34.8335	21.1593	19.8942	19.4221
ENSMUSG00000105640.3	Gm42912	chr5	88941693	88961351	19.658	0	0	0	0	0	0	1	0	0	0	0	0	0	0	0.0344595	0
ENSMUSG00000106305.2	Gm42911	chr5	88951453	88953082	1.629	0	0	0	0	0	0	0	0	0	0	0	0	0	0	0	0
ENSMUSG00000082389.3	Mkrn1-ps1	chr5	88985869	88987258	1.389	0	1	0	0	3	3	0	0	0	0.157123	0	0	0.415984	0.534635	0	0
ENSMUSG00000060961.17	Slc4a4	chr5	89034345	89387512	353.167	1	2	0	0	3	0	0	0	0.000700613	0.00123592	0	0	0.00163606	0	0	0
ENSMUSG00000126258.1	ENSMUSG00000126258	chr5	89351748	89353489	1.741	0	0	0	0	0	0	0	0	0	0	0	0	0	0	0	0
ENSMUSG00000121166.1	Gm57322	chr5	89356080	89356956	0.876	0	0	0	0	0	0	0	0	0	0	0	0	0	0	0	0
ENSMUSG00000130398.1	ENSMUSG00000130398	chr5	89370386	89371742	1.356	0	0	0	0	0	0	0	0	0	0	0	0	0	0	0	0
ENSMUSG00000143172.1	ENSMUSG00000143172	chr5	89393196	89410563	17.367	0	0	0	0	0	0	0	0	0	0	0	0	0	0	0	0
ENSMUSG00000142798.1	ENSMUSG00000142798	chr5	89425606	89434146	8.54	0	0	1	0	0	0	0	0	0	0	0.14595	0	0	0	0	0
ENSMUSG00000137094.1	ENSMUSG00000137094	chr5	89503065	89589568	86.503	0	0	0	0	0	0	0	0	0	0	0	0	0	0	0	0
ENSMUSG00000137136.1	ENSMUSG00000137136	chr5	89537350	89540646	3.296	0	0	0	0	0	0	0	0	0	0	0	0	0	0	0	0
ENSMUSG00000137177.1	ENSMUSG00000137177	chr5	89540266	89541409	1.143	0	0	0	0	0	0	0	0	0	0	0	0	0	0	0	0
ENSMUSG00000035540.13	Gc	chr5	89565381	89605757	40.376	0	1	0	0	0	0	0	0	0	0.00540528	0	0	0	0	0	0
ENSMUSG00000126175.1	ENSMUSG00000126175	chr5	89611209	89647450	36.241	0	3	2	0	2	1	1	1	0	0.018066	0.0687848	0	0.0106289	0.00683027	0.0186917	0.0249343
ENSMUSG00000106534.2	Gm6366	chr5	89647011	89647836	0.825	0	2	1	0	1	1	2	4	0	0.529075	1.51081	0	0.233455	0.300043	1.64219	4.38131
ENSMUSG00000104715.2	Gm43515	chr5	89670719	89672859	2.14	0	0	0	0	0	0	0	0	0	0	0	0	0	0	0	0
ENSMUSG00000035528.5	Npffr2	chr5	89675288	89731599	56.311	0	0	0	0	0	0	0	0	0	0	0	0	0	0	0	0
ENSMUSG00000043635.13	Adamts3	chr5	89824946	90031193	206.247	26	16	0	0	4	0	0	0	0.0311921	0.0169306	0	0	0.00373534	0	0	0
ENSMUSG00002075998.1	Gm55953	chr5	89829775	89830098	0.323	0	0	0	0	0	0	0	0	0	0	0	0	0	0	0	0
ENSMUSG00000126217.1	ENSMUSG00000126217	chr5	89832053	89837636	5.583	2	2	2	4	5	4	9	13	0.0886381	0.0781814	0.446504	0.774581	0.172489	0.17735	1.092	2.10413
ENSMUSG00000077175.3	Gm25758	chr5	89976730	89976858	0.128	0	0	0	0	0	0	0	0	0	0	0	0	0	0	0	0
ENSMUSG00000130148.1	ENSMUSG00000130148	chr5	90099232	90125740	26.508	0	0	0	0	0	0	0	0	0	0	0	0	0	0	0	0
ENSMUSG00000135627.1	ENSMUSG00000135627	chr5	90267684	90298205	30.521	0	0	0	0	0	0	0	0	0	0	0	0	0	0	0	0
ENSMUSG00000043618.10	Eif5al3-ps	chr5	90280088	90280534	0.446	6	4	0	2	10	9	6	6	3.3287	1.95734	0	4.84808	4.3184	4.99512	9.11307	12.1567
ENSMUSG00000140834.1	ENSMUSG00000140834	chr5	90341182	90343029	1.847	0	0	0	1	0	0	1	0	0	0	0	0.585339	0	0	0.366759	0
ENSMUSG00000140416.1	ENSMUSG00000140416	chr5	90344681	90348377	3.696	0	0	0	0	0	0	0	0	0	0	0	0	0	0	0	0
ENSMUSG00000035505.15	Cox18	chr5	90362583	90371860	9.277	381	403	91	86	587	428	160	129	10.1619	9.48066	12.2263	10.0223	12.1868	11.4202	11.6832	12.5655
ENSMUSG00000055204.17	Ankrd17	chr5	90375025	90514436	139.411	5693	5911	1178	1211	6118	3918	2074	1506	10.1042	9.25348	10.532	9.39121	8.45221	6.95673	10.0777	9.7617
ENSMUSG00000130758.1	ENSMUSG00000130758	chr5	90394656	90436607	41.951	1	3	47	37	0	0	73	67	0.00589815	0.015607	1.39643	0.953529	0	0	1.17877	1.44321
ENSMUSG00000054945.6	Gm9958	chr5	90514479	90516352	1.873	116	139	19	20	133	108	21	12	15.3242	16.1964	12.6438	11.5443	13.6764	14.2733	7.59503	5.7895
ENSMUSG00000106725.2	Gm43363	chr5	90545132	90547778	2.646	0	0	0	0	0	0	0	0	0	0	0	0	0	0	0	0
ENSMUSG00000123171.1	ENSMUSG00000123171	chr5	90562326	90587746	25.42	0	0	0	0	0	0	0	0	0	0	0	0	0	0	0	0
ENSMUSG00000029368.11	Alb	chr5	90608756	90624461	15.705	0	0	0	1	0	4	0	1	0	0	0	0.0688393	0	0.0630464	0	0.0575386
ENSMUSG00000054932.7	Afp	chr5	90638596	90656766	18.17	198	124	5	8	33	21	8	5	2.6963	1.48939	0.342987	0.476003	0.349798	0.28609	0.298252	0.248664
ENSMUSG00000106788.3	Gm43449	chr5	90646939	90663790	16.851	0	0	0	0	0	0	0	0	0	0	0	0	0	0	0	0
ENSMUSG00000029369.18	Afm	chr5	90666791	90701402	34.611	3	3	1	0	0	3	0	1	0.0214469	0.0189168	0.0360121	0	0	0.0214558	0	0.0261086
ENSMUSG00000106863.4	Gm42109	chr5	90701058	90736936	35.878	0	0	0	0	0	0	0	0	0	0	0	0	0	0	0	0
ENSMUSG00000106705.2	Gm2602	chr5	90706708	90707278	0.57	0	0	0	0	0	0	0	0	0	0	0	0	0	0	0	0
ENSMUSG00000070690.8	Albfm1	chr5	90708966	90745730	36.764	0	1	0	0	0	0	0	3	0	0.00593634	0	0	0	0	0	0.0737388
ENSMUSG00000139329.1	ENSMUSG00000139329	chr5	90750130	90754368	4.238	0	0	1	2	0	0	0	0	0	0	0.294105	0.510204	0	0	0	0
ENSMUSG00000029370.11	Rassf6	chr5	90750935	90788516	37.581	93	257	4	5	20	28	2	2	0.612312	1.49247	0.132664	0.143839	0.102499	0.184428	0.0360504	0.0480905
ENSMUSG00000130379.1	ENSMUSG00000130379	chr5	90796599	90828142	31.543	0	0	0	0	0	0	0	0	0	0	0	0	0	0	0	0
ENSMUSG00000141359.1	ENSMUSG00000141359	chr5	90860787	90876723	15.936	0	0	3	2	4	4	0	7	0	0	0.234641	0.135683	0.0483436	0.0621325	0	0.396932
ENSMUSG00000107072.2	Gm43090	chr5	90898384	90898697	0.313	0	0	0	0	0	0	0	0	0	0	0	0	0	0	0	0
ENSMUSG00000135043.1	ENSMUSG00000135043	chr5	90906282	90910220	3.938	1	0	5	2	0	0	3	2	0.0628322	0	1.58255	0.549071	0	0	0.516052	0.458936
ENSMUSG00000029371.8	Cxcl5	chr5	90907219	90909483	2.264	0	1	17	10	1	2	7	7	0	0.0963973	9.35912	4.77527	0.085071	0.218671	2.09445	2.79395
ENSMUSG00000029372.8	Ppbp	chr5	90916377	90917922	1.545	914	1351	18	37	137	177	15	11	146.378	190.839	14.5213	25.8909	17.0785	28.3585	6.57674	6.43371
ENSMUSG00000029373.8	Pf4	chr5	90920294	90921242	0.948	238	399	48	83	103	169	35	49	62.1193	91.8556	63.1096	94.6552	20.926	44.1282	25.0097	46.7074
ENSMUSG00000136230.1	ENSMUSG00000136230	chr5	90926762	90933050	6.288	0	0	0	0	0	0	0	0	0	0	0	0	0	0	0	0
ENSMUSG00000029379.11	Cxcl3	chr5	90933962	90937459	3.497	0	0	68	163	1021	1008	126	177	0	0	24.2368	50.3926	56.2326	71.3515	24.4075	45.7378
ENSMUSG00000029375.7	Cxcl15	chr5	90942393	90950926	8.533	0	0	0	0	0	0	0	0	0	0	0	0	0	0	0	0
ENSMUSG00002076065.1	Gm55976	chr5	90944045	90944114	0.069	0	0	0	0	0	0	0	0	0	0	0	0	0	0	0	0
ENSMUSG00000106957.2	Gm43085	chr5	90951120	90954251	3.131	0	0	0	0	0	0	0	0	0	0	0	0	0	0	0	0
ENSMUSG00000107044.2	Gm43086	chr5	90980187	90983810	3.623	0	0	0	0	0	0	0	0	0	0	0	0	0	0	0	0
ENSMUSG00000142520.1	ENSMUSG00000142520	chr5	91007891	91036327	28.436	0	0	0	0	0	0	0	0	0	0	0	0	0	0	0	0
ENSMUSG00000029380.12	Cxcl1	chr5	91039100	91040974	1.874	0	0	20	33	326	594	29	33	0	0	13.3022	19.0379	33.5047	78.4612	10.4828	15.9126
ENSMUSG00002075252.1	Gm55977	chr5	91041239	91041355	0.116	0	0	0	0	0	1	0	0	0	0	0	0	0	2.13393	0	0
ENSMUSG00000140717.1	ENSMUSG00000140717	chr5	91047056	91051063	4.007	0	0	0	0	1	1	1	1	0	0	0	0	0.0480661	0.0617758	0.169055	0.225516
ENSMUSG00000058427.11	Cxcl2	chr5	91051730	91053797	2.067	1	4	219	368	2622	3949	573	609	0.119707	0.422339	132.058	192.478	244.315	472.917	187.786	266.241
ENSMUSG00000107218.3	Gm42530	chr5	91070591	91072764	2.173	0	0	0	0	0	0	0	0	0	0	0	0	0	0	0	0
ENSMUSG00000029376.9	Mthfd2l	chr5	91078976	91169227	90.251	73	67	13	18	45	43	18	14	0.200138	0.162018	0.179537	0.215623	0.0960325	0.117938	0.135104	0.140176
ENSMUSG00000131708.1	ENSMUSG00000131708	chr5	91158799	91162369	3.57	0	0	0	0	0	0	0	0	0	0	0	0	0	0	0	0
ENSMUSG00000035020.12	Epgn	chr5	91175323	91183074	7.751	1	0	1	0	0	0	0	0	0.0319228	0	0.160807	0	0	0	0	0
ENSMUSG00000107350.3	Gm19610	chr5	91198968	91283840	84.872	0	0	1	0	0	0	0	0	0	0	0.0146858	0	0	0	0	0
ENSMUSG00000029377.6	Ereg	chr5	91222481	91241505	19.024	0	0	0	0	0	0	1	2	0	0	0	0	0	0	0.0356079	0.0950005
ENSMUSG00000029378.6	Areg	chr5	91287458	91296291	8.833	0	4	11	24	5	6	16	11	0	0.0988309	1.5522	2.9375	0.109023	0.168144	1.22704	1.12534
ENSMUSG00000119278.1	Gm23092	chr5	91365757	91365863	0.106	0	0	0	0	0	0	0	1	0	0	0	0	0	0	0	8.52495
ENSMUSG00000107198.4	Gm19619	chr5	91399459	91455916	56.457	1	1	0	0	0	0	1	0	0.00438269	0.00386566	0	0	0	0	0.0119986	0
ENSMUSG00000082361.7	Btc	chr5	91505120	91550853	45.733	11	5	0	0	2	0	0	0	0.0595143	0.0238606	0	0	0.00842283	0	0	0
ENSMUSG00000133134.1	ENSMUSG00000133134	chr5	91572101	91597783	25.682	0	0	0	0	0	0	0	0	0	0	0	0	0	0	0	0
ENSMUSG00000133170.1	ENSMUSG00000133170	chr5	91596864	91604421	7.557	0	0	0	0	0	0	0	0	0	0	0	0	0	0	0	0
ENSMUSG00000034981.10	Parm1	chr5	91665474	91774753	109.279	69	124	4	2	8	12	2	2	0.156232	0.247643	0.0456232	0.0197864	0.0140997	0.0271821	0.0123977	0.0165383
ENSMUSG00000136387.1	ENSMUSG00000136387	chr5	91838925	91844544	5.619	0	0	0	0	0	0	0	0	0	0	0	0	0	0	0	0
ENSMUSG00000129304.1	ENSMUSG00000129304	chr5	91856334	91889188	32.854	1	0	0	0	0	0	0	0	0.0075313	0	0	0	0	0	0	0
ENSMUSG00000107261.2	Trmt112-ps1	chr5	91885564	91885938	0.374	5	8	0	1	8	4	2	0	3.30793	4.66831	0	2.8907	4.1198	2.64744	3.62248	0
ENSMUSG00000099468.3	Gm28271	chr5	91888385	91915778	27.393	1	0	0	0	0	1	0	0	0.00903272	0	0	0	0	0.00903646	0	0
ENSMUSG00000106917.2	Gm7832	chr5	91908555	91909434	0.879	0	0	0	0	0	0	0	0	0	0	0	0	0	0	0	0
ENSMUSG00000106712.2	Gm19649	chr5	91933920	91934741	0.821	0	0	0	0	0	0	0	0	0	0	0	0	0	0	0	0
ENSMUSG00000107337.2	Gm43596	chr5	91936457	91937340	0.883	0	0	0	0	0	0	0	0	0	0	0	0	0	0	0	0
ENSMUSG00000096726.3	Gm5558	chr5	91954438	91954932	0.494	0	3	0	0	6	2	1	1	0	1.32536	0	0	2.33928	1.00217	1.37126	1.82924
ENSMUSG00000136162.1	ENSMUSG00000136162	chr5	91974673	91992960	18.287	0	0	0	0	0	0	3	10	0	0	0	0	0	0	0.111129	0.494146
ENSMUSG00000136120.1	ENSMUSG00000136120	chr5	91979238	92000481	21.243	0	0	0	0	0	0	1	3	0	0	0	0	0	0	0.0318884	0.127615
ENSMUSG00000143999.1	ENSMUSG00000143999	chr5	92009494	92092978	83.484	0	0	2	0	0	0	2	2	0	0	0.02986	0	0	0	0.0162284	0.0216483
ENSMUSG00000107301.3	Gm43688	chr5	92059257	92061279	2.022	0	0	0	0	0	0	1	1	0	0	0	0	0	0	0.335017	0.446906
ENSMUSG00000029397.16	Rchy1	chr5	92096763	92110927	14.164	2326	2624	272	284	2140	1950	295	243	40.6333	40.4314	23.9357	21.6774	29.0995	34.079	14.1086	15.5031
ENSMUSG00000107200.2	Gm43039	chr5	92105859	92106821	0.962	109	116	14	15	57	61	17	16	28.0356	26.3163	18.1391	16.8574	11.4119	15.6961	11.9708	15.0294
ENSMUSG00000121865.2	Thap6	chr5	92110248	92170798	60.55	78	113	52	55	42	33	69	52	0.318742	0.407292	1.07041	0.982026	0.133596	0.134908	0.771939	0.776045
ENSMUSG00000102644.8	Thap6	chr5	92111192	92119925	8.733	0	0	0	0	0	0	0	0	0	0	0	0	0	0	0	0
ENSMUSG00000129673.1	ENSMUSG00000129673	chr5	92116719	92127032	10.313	0	0	16	4	1	0	9	8	0	0	1.93374	0.419324	0.0186755	0	0.591161	0.700975
ENSMUSG00002075701.1	Gm55980	chr5	92130564	92130839	0.275	0	0	0	0	0	0	0	0	0	0	0	0	0	0	0	0
ENSMUSG00000096035.3	Odaph	chr5	92135334	92143179	7.845	10	11	2	2	3	2	0	0	0.315403	0.306014	0.31776	0.275621	0.0736523	0.0631066	0	0
ENSMUSG00000029403.15	Cdkl2	chr5	92153933	92191742	37.809	42	38	5	6	23	28	6	6	0.274861	0.219346	0.16483	0.171566	0.117163	0.183316	0.107499	0.143401
ENSMUSG00000129634.1	ENSMUSG00000129634	chr5	92190660	92201237	10.577	5	11	118	141	5	3	212	139	0.116968	0.226972	13.9054	14.4122	0.091047	0.0702096	13.5776	11.8754
ENSMUSG00000129945.1	ENSMUSG00000129945	chr5	92198199	92198445	0.246	0	0	1	2	0	0	1	2	0	0	5.06673	8.78961	0	0	2.75368	7.3467
ENSMUSG00000029405.17	G3bp2	chr5	92200005	92231578	31.573	6369	6630	983	1083	6396	4259	1649	1221	49.913	45.8288	38.8061	37.084	39.0167	33.391	35.3796	34.946
ENSMUSG00000088712.3	Gm22728	chr5	92203923	92204051	0.128	3	6	3	3	4	2	8	6	5.79922	10.2302	29.2129	25.3388	6.01877	3.86775	42.3378	42.3583
ENSMUSG00000129828.1	ENSMUSG00000129828	chr5	92230778	92233700	2.922	2	6	57	89	11	12	131	85	0.169359	0.448138	24.314	32.9294	0.725054	1.01657	30.3696	26.2867
ENSMUSG00000129902.1	ENSMUSG00000129902	chr5	92232457	92233892	1.435	4	1	0	1	1	0	0	0	0.68971	0.152086	0	0.753395	0.134217	0	0	0
ENSMUSG00002075648.1	Gm55997	chr5	92266036	92266142	0.106	3	0	0	0	3	0	0	0	7.00283	0	0	0	5.45096	0	0	0
ENSMUSG00000129597.1	ENSMUSG00000129597	chr5	92273407	92285584	12.177	2	2	6	7	13	8	2	1	0.0406395	0.0358452	0.614149	0.621487	0.205618	0.162625	0.11126	0.0742091
ENSMUSG00000120423.2	D430040L24Rik	chr5	92274877	92277972	3.095	34	44	4	12	0	13	5	4	2.71817	3.10265	1.61088	4.19175	0	1.03973	1.09435	1.16788
ENSMUSG00000029407.11	Uso1	chr5	92285797	92350657	64.86	3022	3617	574	597	3292	2362	902	710	11.5286	12.1706	11.0306	9.95112	9.77554	9.01449	9.42058	9.89188
ENSMUSG00000084111.5	Gm15710	chr5	92288153	92288788	0.635	55	41	20	27	109	80	50	19	21.4312	14.0913	39.2572	45.9689	33.0606	31.1856	53.339	27.0382
ENSMUSG00000107354.2	Gm43040	chr5	92339219	92339776	0.557	0	0	1	0	0	0	1	0	0	0	2.23773	0	0	0	1.21617	0
ENSMUSG00000084745.3	Gm25290	chr5	92341181	92341324	0.143	2	0	0	0	2	0	0	0	3.46061	0	0	0	2.69372	0	0	0
ENSMUSG00000129758.1	ENSMUSG00000129758	chr5	92341678	92345320	3.642	0	0	42	60	0	0	104	76	0	0	14.3738	17.8109	0	0	19.3438	18.8569
ENSMUSG00000029409.9	U90926	chr5	92357752	92363267	5.515	0	0	0	0	295	170	5	3	0	0	0	0	10.3023	7.6303	0.614147	0.491556
ENSMUSG00000129868.1	ENSMUSG00000129868	chr5	92358337	92360533	2.196	0	0	0	0	1	2	3	0	0	0	0	0	0.0877052	0.225442	0.925416	0
ENSMUSG00000129715.1	ENSMUSG00000129715	chr5	92364403	92372316	7.913	0	0	0	0	0	0	0	0	0	0	0	0	0	0	0	0
ENSMUSG00000029410.12	Ppef2	chr5	92374538	92404137	29.599	31	38	3	2	11	10	0	2	0.259145	0.280187	0.12633	0.0730512	0.071577	0.0836298	0	0.0610591
ENSMUSG00000029413.15	Naaa	chr5	92405518	92426029	20.511	1652	2710	64	92	863	813	147	101	19.9288	28.8352	3.88916	4.84926	8.10367	9.81164	4.85488	4.44971
ENSMUSG00000029415.5	Sdad1	chr5	92431869	92458338	26.469	2709	2555	658	654	4007	2270	1530	1011	25.3238	21.0666	30.985	26.7125	29.1568	21.2288	39.1563	34.5153
ENSMUSG00000106698.2	Gm43599	chr5	92437911	92450619	12.708	1	2	130	112	0	0	225	183	0.0194707	0.0343474	12.7505	9.5283	0	0	11.9937	13.0128
ENSMUSG00000088623.3	Gm23031	chr5	92450033	92450151	0.118	0	0	0	0	0	0	0	2	0	0	0	0	0	0	0	15.316
ENSMUSG00000029417.10	Cxcl9	chr5	92469206	92475938	6.732	254	317	2	0	16	10	2	4	9.33572	10.2768	0.370296	0	0.457756	0.3677	0.201249	0.536925
ENSMUSG00000034842.17	Art3	chr5	92479686	92562487	82.801	13	28	43	45	4	4	73	71	0.0388478	0.0738012	0.647285	0.587559	0.00930427	0.0119581	0.597222	0.774855
ENSMUSG00000034855.14	Cxcl10	chr5	92494497	92496748	2.251	99	227	328	365	1523	228	438	482	10.8822	22.0086	181.619	175.304	130.311	25.0725	131.81	193.495
ENSMUSG00000060183.8	Cxcl11	chr5	92507403	92513344	5.941	0	3	2	1	14	4	3	8	0	0.110205	0.419598	0.181976	0.453865	0.166663	0.342066	1.21682
ENSMUSG00000082068.2	Gm2673	chr5	92511763	92513370	1.607	0	0	0	0	0	0	0	0	0	0	0	0	0	0	0	0
ENSMUSG00000034826.15	Nup54	chr5	92563399	92583078	19.679	1122	1176	336	312	1780	1279	580	403	14.1074	13.042	21.2813	17.1406	17.4211	16.0881	19.9652	18.5054
ENSMUSG00002076272.1	Gm56032	chr5	92577644	92577787	0.143	0	0	1	4	0	0	1	4	0	0	8.71619	30.2412	0	0	4.7371	25.2768
ENSMUSG00000131613.1	ENSMUSG00000131613	chr5	92582183	92583916	1.733	6	0	8	1	17	3	1	1	0.856665	0	5.75379	0.623844	1.88933	0.42851	0.390886	0.521434
ENSMUSG00000029426.9	Scarb2	chr5	92589173	92654692	65.519	3125	3541	406	460	2167	2174	488	442	11.8016	11.7951	7.72363	7.59041	6.37015	8.21354	5.04546	6.09611
ENSMUSG00000099160.3	Mir6415	chr5	92606416	92606515	0.099	0	0	0	0	0	0	1	0	0	0	0	0	0	0	6.84247	0
ENSMUSG00000130185.1	ENSMUSG00000130185	chr5	92653679	92660306	6.627	3	15	0	0	1	0	0	0	0.112011	0.493987	0	0	0.029063	0	0	0
ENSMUSG00000138080.1	ENSMUSG00000138080	chr5	92690902	92699275	8.373	1	0	0	0	0	0	0	0	0.0295513	0	0	0	0	0	0	0
ENSMUSG00000057068.16	Fam47e	chr5	92702928	92739138	36.21	0	0	0	0	0	0	0	0	0	0	0	0	0	0	0	0
ENSMUSG00000047963.8	Stbd1	chr5	92750900	92754438	3.538	14	40	18	15	8	15	8	12	0.979103	2.46742	6.34129	4.58361	0.435502	1.04947	1.53172	3.06493
ENSMUSG00000050050.18	Ccdc158	chr5	92755813	92823130	67.317	17	28	1	1	7	5	1	0	0.062486	0.0907767	0.0185156	0.0160602	0.0200277	0.0183858	0.0100629	0
ENSMUSG00000139854.1	ENSMUSG00000139854	chr5	92822888	92824425	1.537	1	1	0	0	0	0	0	0	0.160985	0.141993	0	0	0	0	0	0
ENSMUSG00000141749.1	ENSMUSG00000141749	chr5	92830033	92831611	1.578	0	0	1	1	0	0	0	3	0	0	0.78987	0.685121	0	0	0	1.71796
ENSMUSG00000141780.1	ENSMUSG00000141780	chr5	92830518	92831151	0.633	0	2	0	2	0	0	0	4	0	0.689553	0	3.41587	0	0	0	5.71023
ENSMUSG00000029381.17	Shroom3	chr5	92831294	93113177	281.883	51	42	3	1	2	8	2	7	0.0447672	0.0325178	0.0132652	0.00383536	0.00136653	0.00702521	0.00480628	0.0224402
ENSMUSG00000092266.2	Gm20500	chr5	92884064	92885301	1.237	0	0	0	0	0	0	0	0	0	0	0	0	0	0	0	0
ENSMUSG00000089268.3	Mir1961	chr5	92936310	92936421	0.111	0	0	0	0	0	0	0	0	0	0	0	0	0	0	0	0
ENSMUSG00000142400.1	ENSMUSG00000142400	chr5	93065634	93073037	7.403	0	0	0	0	0	0	0	0	0	0	0	0	0	0	0	0
ENSMUSG00000140081.1	ENSMUSG00000140081	chr5	93151472	93167612	16.14	0	0	0	1	0	0	0	0	0	0	0	0.066984	0	0	0	0
ENSMUSG00000106930.2	Gm6450	chr5	93151690	93152263	0.573	7	10	2	0	20	27	5	2	3.02275	3.80879	4.35049	0	6.72254	11.664	5.91104	3.15408
ENSMUSG00000140123.1	ENSMUSG00000140123	chr5	93153559	93162449	8.89	0	0	0	0	0	0	0	0	0	0	0	0	0	0	0	0
ENSMUSG00000089018.3	Gm25521	chr5	93160891	93160998	0.107	0	0	0	0	0	0	0	0	0	0	0	0	0	0	0	0
ENSMUSG00000140404.1	ENSMUSG00000140404	chr5	93174253	93176495	2.242	0	0	0	0	0	0	0	0	0	0	0	0	0	0	0	0
ENSMUSG00000128457.1	ENSMUSG00000128457	chr5	93185357	93186588	1.231	1	0	0	0	0	0	0	0	0.201002	0	0	0	0	0	0	0
ENSMUSG00000045314.6	Sowahb	chr5	93188982	93192881	3.899	0	2	0	0	0	0	0	0	0	0.111948	0	0	0	0	0	0
ENSMUSG00000133837.1	ENSMUSG00000133837	chr5	93193166	93199034	5.868	0	0	0	0	0	0	0	0	0	0	0	0	0	0	0	0
ENSMUSG00000088240.3	Gm22915	chr5	93221720	93221855	0.135	0	0	0	0	0	0	0	0	0	0	0	0	0	0	0	0
ENSMUSG00000129086.1	ENSMUSG00000129086	chr5	93225033	93241274	16.241	3	0	1	0	1	0	3	0	0.0457053	0	0.076745	0	0.0118589	0	0.125129	0
ENSMUSG00000107194.3	Gm43173	chr5	93238844	93241210	2.366	0	0	0	0	0	0	0	0	0	0	0	0	0	0	0	0
ENSMUSG00000107374.2	Gm43172	chr5	93238853	93240989	2.136	1	0	1	0	2	0	6	1	0.11584	0	0.583528	0	0.180338	0	1.90282	0.423055
ENSMUSG00000058013.12	Septin11	chr5	93241296	93324306	83.01	4189	4158	937	874	6958	3836	1891	1381	12.4864	10.9319	14.0693	11.383	16.144	11.439	15.4315	15.0335
ENSMUSG00000122927.1	ENSMUSG00000122927	chr5	93304425	93309887	5.462	0	5	133	89	1	0	209	154	0	0.199783	30.3503	17.6162	0.0352619	0	25.9205	25.4781
ENSMUSG00000107019.2	Gm43682	chr5	93324829	93326918	2.089	74	84	11	7	52	45	13	5	8.76499	8.77571	6.56322	3.62271	4.79427	5.33227	4.21554	2.16286
ENSMUSG00000063015.13	Ccni	chr5	93329792	93354354	24.562	7788	8390	1250	1580	11414	9048	1775	1458	78.455	74.5486	63.4321	69.5453	89.5019	91.1857	48.9534	53.6403
ENSMUSG00000106870.2	Gm43681	chr5	93331715	93333617	1.902	182	157	25	24	162	113	34	31	23.6766	18.0148	16.383	13.6419	16.4045	14.7064	12.1092	14.7282
ENSMUSG00000083700.2	Gm2986	chr5	93343657	93344038	0.381	11	18	0	1	13	14	4	1	7.14375	10.3107	0	2.83759	6.57168	9.0958	7.11186	2.37177
ENSMUSG00000122968.1	ENSMUSG00000122968	chr5	93353325	93353458	0.133	0	0	3	0	0	0	3	4	0	0	28.1146	0	0	0	15.2798	27.1773
ENSMUSG00000029384.6	2010109A12Rik	chr5	93354377	93361334	6.957	35	32	1	1	16	23	1	2	1.24481	1.00385	0.17916	0.155401	0.442951	0.818359	0.0973702	0.25978
ENSMUSG00000125536.1	ENSMUSG00000125536	chr5	93365844	93388691	22.847	0	1	1	0	0	5	0	0	0	0.00955239	0.0545549	0	0	0.0541725	0	0
ENSMUSG00000029385.15	Ccng2	chr5	93415116	93424090	8.974	3509	3410	356	462	3709	2845	316	300	96.751	82.9296	49.4455	55.6584	79.6029	78.4755	23.8533	30.2088
ENSMUSG00000134089.1	ENSMUSG00000134089	chr5	93452242	93454353	2.111	0	0	0	0	0	0	0	0	0	0	0	0	0	0	0	0
ENSMUSG00000053208.11	Kat2b-ps	chr5	93538461	93540950	2.489	1	1	1	0	0	1	0	0	0.0994107	0.0876832	0.500769	0	0	0.0994519	0	0
ENSMUSG00000107356.2	Gm18118	chr5	93558621	93559719	1.098	0	0	0	0	0	0	0	0	0	0	0	0	0	0	0	0
ENSMUSG00000106699.2	Gm43224	chr5	93569531	93571255	1.724	0	0	0	0	0	0	0	0	0	0	0	0	0	0	0	0
ENSMUSG00000096044.6	Pramel33	chr5	93629688	93688059	58.371	0	0	0	0	0	0	0	0	0	0	0	0	0	0	0	0
ENSMUSG00000125231.1	ENSMUSG00000125231	chr5	93714055	93723875	9.82	0	0	0	0	0	0	0	0	0	0	0	0	0	0	0	0
ENSMUSG00000070686.12	Pramel34	chr5	93783056	93819410	36.354	0	0	0	0	0	0	0	0	0	0	0	0	0	0	0	0
ENSMUSG00000107346.2	Gm43225	chr5	93842853	93845580	2.727	0	0	0	0	0	0	0	0	0	0	0	0	0	0	0	0
ENSMUSG00000106954.2	Gm43226	chr5	93854333	93854591	0.258	0	0	0	0	0	0	0	0	0	0	0	0	0	0	0	0
ENSMUSG00000107159.2	Gm7919	chr5	93885955	93888642	2.687	0	0	0	0	0	0	0	0	0	0	0	0	0	0	0	0
ENSMUSG00000107247.2	Gm43227	chr5	93918159	93919659	1.5	0	0	0	0	0	0	0	0	0	0	0	0	0	0	0	0
ENSMUSG00000107392.3	Pramel35	chr5	93991623	94003966	12.343	0	0	0	0	0	0	0	0	0	0	0	0	0	0	0	0
ENSMUSG00000096230.6	Pramel36	chr5	94072636	94076911	4.275	0	0	0	0	0	0	0	0	0	0	0	0	0	0	0	0
ENSMUSG00000106701.2	Gm6346	chr5	94084614	94087344	2.73	0	0	0	0	0	0	0	0	0	0	0	0	0	0	0	0
ENSMUSG00000106916.2	Gm3089	chr5	94144340	94147033	2.693	0	0	0	0	0	0	0	0	0	0	0	0	0	0	0	0
ENSMUSG00000126234.1	ENSMUSG00000126234	chr5	94168402	94212535	44.133	0	0	0	0	0	0	0	0	0	0	0	0	0	0	0	0
ENSMUSG00000072822.4	Pramel37	chr5	94214310	94218404	4.094	0	0	0	0	0	0	0	0	0	0	0	0	0	0	0	0
ENSMUSG00000072821.6	Pramel53	chr5	94224244	94228794	4.55	0	0	0	0	0	0	0	0	0	0	0	0	0	0	0	0
ENSMUSG00000096259.4	Pramel38	chr5	94304436	94369394	64.958	0	0	0	0	0	0	0	0	0	0	0	0	0	0	0	0
ENSMUSG00000130196.1	ENSMUSG00000130196	chr5	94424246	94449998	25.752	0	0	0	0	0	0	0	0	0	0	0	0	0	0	0	0
ENSMUSG00000121888.1	Pramel39-ps	chr5	94450328	94454655	4.327	0	0	0	0	0	0	0	0	0	0	0	0	0	0	0	0
ENSMUSG00000094560.4	Pramel39-ps	chr5	94450679	94453474	2.795	0	0	0	0	0	0	0	0	0	0	0	0	0	0	0	0
ENSMUSG00000095718.4	Pramel40	chr5	94460534	94465114	4.58	0	0	0	0	0	0	0	0	0	0	0	0	0	0	0	0
ENSMUSG00000121889.1	Pramel52-ps	chr5	94487608	94532938	45.33	0	0	0	0	0	0	1	0	0	0	0	0	0	0	0.0149438	0
ENSMUSG00000073497.9	Pramel52-ps	chr5	94529232	94531954	2.722	0	0	0	0	0	0	0	0	0	0	0	0	0	0	0	0
ENSMUSG00000125893.1	ENSMUSG00000125893	chr5	94553273	94562789	9.516	0	0	0	0	0	0	0	0	0	0	0	0	0	0	0	0
ENSMUSG00000107315.2	BC080696	chr5	94582216	94584784	2.568	0	0	0	0	0	0	0	0	0	0	0	0	0	0	0	0
ENSMUSG00000074011.6	Pramel41	chr5	94591865	94596410	4.545	0	0	0	0	0	0	0	0	0	0	0	0	0	0	0	0
ENSMUSG00000095074.6	Pramel42	chr5	94674146	94694282	20.136	0	0	1	0	0	0	0	0	0	0	0.0618998	0	0	0	0	0
ENSMUSG00000129583.1	ENSMUSG00000129583	chr5	94734291	94759548	25.257	0	0	0	0	0	0	0	0	0	0	0	0	0	0	0	0
ENSMUSG00000095503.6	Pramel43	chr5	94759928	94764201	4.273	0	0	0	0	0	0	0	0	0	0	0	0	0	0	0	0
ENSMUSG00000094195.4	Pramel44	chr5	94770074	94774605	4.531	0	0	0	0	0	0	0	0	0	0	0	0	0	0	0	0
ENSMUSG00000092073.10	Pramel58	chr5	94830504	94833233	2.729	0	0	0	0	0	0	0	0	0	0	0	0	0	0	0	0
ENSMUSG00000107064.2	Gm42561	chr5	94881215	94883946	2.731	0	0	0	0	0	0	0	0	0	0	0	0	0	0	0	0
ENSMUSG00000139846.1	ENSMUSG00000139846	chr5	94914344	94916550	2.206	0	0	0	0	0	0	0	0	0	0	0	0	0	0	0	0
ENSMUSG00000107187.3	Gm7663	chr5	94917360	94919898	2.538	0	0	0	0	0	0	0	0	0	0	0	0	0	0	0	0
ENSMUSG00000095954.6	Pramel56	chr5	95013295	95033247	19.952	0	0	0	0	0	0	0	0	0	0	0	0	0	0	0	0
ENSMUSG00000125730.1	ENSMUSG00000125730	chr5	95073209	95098491	25.282	0	0	0	0	0	0	0	0	0	0	0	0	0	0	0	0
ENSMUSG00000107285.2	Gm3176	chr5	95099396	95101993	2.597	0	0	0	0	0	0	0	0	0	0	0	0	0	0	0	0
ENSMUSG00000073510.3	Gm7647	chr5	95110877	95113553	2.676	0	0	0	0	0	0	0	0	0	0	0	0	0	0	0	0
ENSMUSG00000121887.1	ENSMUSG00000121887	chr5	95136457	95171649	35.192	0	0	0	0	0	0	0	0	0	0	0	0	0	0	0	0
ENSMUSG00000096742.4	Pramel59	chr5	95170764	95173493	2.729	0	0	0	0	0	0	0	0	0	0	0	0	0	0	0	0
ENSMUSG00000107376.2	Gm42661	chr5	95211435	95214166	2.731	0	0	0	0	0	0	0	0	0	0	0	0	0	0	0	0
ENSMUSG00000106780.2	Gm7939	chr5	95247883	95250141	2.258	0	0	0	0	0	0	0	0	0	0	0	0	0	0	0	0
ENSMUSG00000092166.4	Pramel45	chr5	95254563	95259017	4.454	0	0	0	0	0	0	0	0	0	0	0	0	0	0	0	0
ENSMUSG00000095996.6	Pramel60	chr5	95330483	95342825	12.342	0	0	0	2	0	0	0	0	0	0	0	0.175194	0	0	0	0
ENSMUSG00000138988.1	ENSMUSG00000138988	chr5	95390289	95431161	40.872	0	0	0	0	0	0	0	0	0	0	0	0	0	0	0	0
ENSMUSG00000096066.6	Pramel46	chr5	95416352	95420627	4.275	0	0	0	0	0	0	0	0	0	0	0	0	0	0	0	0
ENSMUSG00000107348.2	Gm6468	chr5	95428321	95431051	2.73	0	0	0	0	0	0	0	0	0	0	0	0	0	0	0	0
ENSMUSG00000079424.10	Pramel47	chr5	95453816	95491776	37.96	0	0	0	0	0	0	0	0	0	0	0	0	0	0	0	0
ENSMUSG00000107122.2	Gm32072	chr5	95528913	95531643	2.73	0	0	0	0	0	0	0	1	0	0	0	0	0	0	0	0.331005
ENSMUSG00000106821.2	Gm7961	chr5	95564969	95567610	2.641	0	0	0	0	0	0	0	0	0	0	0	0	0	0	0	0
ENSMUSG00000107357.2	Gm42662	chr5	95573794	95576487	2.693	0	0	0	0	0	0	0	0	0	0	0	0	0	0	0	0
ENSMUSG00000070677.9	Pramel48	chr5	95604665	95633446	28.781	0	0	0	0	0	0	0	0	0	0	0	0	0	0	0	0
ENSMUSG00000079423.9	Pramel57	chr5	95658617	95670261	11.644	0	0	0	0	0	0	0	1	0	0	0	0	0	0	0	0.077606
ENSMUSG00000094043.3	Pramel49	chr5	95738458	95742734	4.276	0	0	0	0	0	0	0	0	0	0	0	0	0	0	0	0
ENSMUSG00000106690.2	Gm6348	chr5	95750437	95753167	2.73	0	0	0	0	0	0	0	0	0	0	0	0	0	0	0	0
ENSMUSG00000140862.1	ENSMUSG00000140862	chr5	95751675	95753276	1.601	0	0	0	0	0	0	0	0	0	0	0	0	0	0	0	0
ENSMUSG00000107213.2	Gm3302	chr5	95810164	95812857	2.693	0	0	0	0	0	0	0	0	0	0	0	0	0	0	0	0
ENSMUSG00000127000.1	ENSMUSG00000127000	chr5	95834235	95874723	40.488	0	0	0	0	0	0	0	0	0	0	0	0	0	0	0	0
ENSMUSG00000096139.6	Pramel50	chr5	95879648	95884032	4.384	0	0	0	0	0	0	0	0	0	0	0	0	0	0	0	0
ENSMUSG00000072814.12	Pramel54	chr5	95889873	95894414	4.541	0	0	0	0	0	0	0	0	0	0	0	0	0	0	0	0
ENSMUSG00000072813.7	Pramel55	chr5	95923729	95952089	28.36	0	0	0	0	0	0	0	0	0	0	0	0	0	0	0	0
ENSMUSG00000106805.2	Gm42714	chr5	95982820	95985309	2.489	0	0	0	0	0	0	0	1	0	0	0	0	0	0	0	0.363055
ENSMUSG00000096617.4	Gm5559	chr5	96009573	96010574	1.001	0	2	2	0	6	3	2	2	0	0.436051	2.49034	0	1.15445	0.741866	1.35346	1.80548
ENSMUSG00000119041.1	Gm25937	chr5	96015193	96015299	0.106	0	0	0	0	0	0	0	0	0	0	0	0	0	0	0	0
ENSMUSG00000023078.7	Cxcl13	chr5	96104810	96108927	4.117	43	46	5	0	1	4	1	0	2.58432	2.43847	1.51374	0	0.0467818	0.240501	0.164538	0
ENSMUSG00000107092.2	Gm7993	chr5	96122099	96123482	1.383	5	8	6	14	78	32	21	20	0.894553	1.26243	5.40744	10.9441	10.8625	5.72751	10.286	13.0679
ENSMUSG00000034724.19	Cnot6l	chr5	96218192	96312030	93.838	6681	6580	1042	1234	6241	3886	1589	1378	17.6166	15.3034	13.8405	14.2171	12.8095	10.2509	11.4708	13.2699
ENSMUSG00000135924.1	ENSMUSG00000135924	chr5	96310583	96310919	0.336	9	9	2	2	3	4	2	0	6.62768	5.84581	7.41914	6.43525	1.71965	2.94686	4.03217	0
ENSMUSG00000090468.4	Gm2840	chr5	96321799	96322209	0.41	1	2	0	0	1	3	0	0	0.603496	1.0646	0	0	0.469758	1.81124	0	0
ENSMUSG00000133365.1	ENSMUSG00000133365	chr5	96351064	96357927	6.863	0	0	1	0	1	1	3	1	0	0	0.181614	0	0.0280636	0.0360682	0.296112	0.131669
ENSMUSG00000029486.15	Mrpl1	chr5	96357352	96414586	57.234	494	573	154	127	1103	660	355	204	2.13565	2.18495	3.35374	2.39897	3.71176	2.85449	4.20167	3.22087
ENSMUSG00000135575.1	ENSMUSG00000135575	chr5	96512180	96521816	9.636	0	0	0	0	0	0	0	0	0	0	0	0	0	0	0	0
ENSMUSG00000034687.9	Fras1	chr5	96521814	96932587	410.773	9	8	4	3	7	6	2	3	0.00542124	0.00425039	0.0121373	0.00789576	0.00328212	0.00361566	0.00329819	0.00659959
ENSMUSG00000124901.1	ENSMUSG00000124901	chr5	96525726	96560691	34.965	0	0	1	0	0	0	0	0	0	0	0.0356475	0	0	0	0	0
ENSMUSG00000106263.3	Gm33050	chr5	96604248	96605611	1.363	0	0	0	0	0	0	0	0	0	0	0	0	0	0	0	0
ENSMUSG00000105446.2	Gm42605	chr5	96633625	96634009	0.384	0	0	0	1	0	0	0	0	0	0	0	2.81542	0	0	0	0
ENSMUSG00000106526.3	Gm42604	chr5	96881997	96887570	5.573	0	0	0	0	0	0	0	0	0	0	0	0	0	0	0	0
ENSMUSG00000029484.13	Anxa3	chr5	96941198	96993825	52.627	254	337	473	476	343	493	359	295	1.19422	1.39753	11.2025	9.77851	1.25529	2.31887	4.62098	5.06537
ENSMUSG00000105356.2	Gm42603	chr5	96946066	96948211	2.145	0	0	1	1	0	0	1	3	0	0	0.581079	0.504019	0	0	0.315806	1.26384
ENSMUSG00000134078.1	ENSMUSG00000134078	chr5	96963839	96966838	2.999	0	0	0	2	0	0	1	0	0	0	0	0.720988	0	0	0.225877	0
ENSMUSG00000134123.1	ENSMUSG00000134123	chr5	96988999	96989775	0.776	0	0	0	6	0	0	2	9	0	0	0	8.35919	0	0	1.74589	10.4804
ENSMUSG00000104955.3	1700016F12Rik	chr5	96997301	97000805	3.504	2	4	0	0	0	0	0	0	0.141229	0.249136	0	0	0	0	0	0
ENSMUSG00000123827.1	ENSMUSG00000123827	chr5	97004518	97005073	0.555	0	0	0	0	0	0	0	0	0	0	0	0	0	0	0	0
ENSMUSG00000133145.1	ENSMUSG00000133145	chr5	97016638	97028257	11.619	1	0	6	8	0	0	5	3	0.0212956	0	0.643643	0.744382	0	0	0.291507	0.233319
ENSMUSG00000106357.4	Gm8013	chr5	97018970	97106952	87.982	44	55	28	20	34	29	10	8	0.123742	0.13643	0.396668	0.24576	0.0744291	0.081591	0.0769936	0.0821663
ENSMUSG00000104698.2	Gm42602	chr5	97027377	97030600	3.223	3	1	11	9	1	2	8	6	0.230313	0.0677144	4.25398	3.01896	0.0597582	0.153606	1.68143	1.68224
ENSMUSG00000105283.4	Gm33370	chr5	97045768	97089184	43.416	26	18	16	13	14	5	12	8	0.148177	0.0904823	0.459338	0.323719	0.0621064	0.0285074	0.187232	0.166509
ENSMUSG00000064550.3	Gm24623	chr5	97055491	97055684	0.193	3	0	0	1	0	0	0	0	3.84611	0	0	5.60167	0	0	0	0
ENSMUSG00000105871.2	Gm43147	chr5	97060559	97061100	0.541	0	4	0	0	0	0	0	0	0	1.61363	0	0	0	0	0	0
ENSMUSG00000105377.2	Gm43148	chr5	97084672	97085191	0.519	9	11	1	2	5	15	0	0	4.29075	4.62558	2.40157	4.16617	1.8555	7.15421	0	0
ENSMUSG00000105257.2	Gm43144	chr5	97088156	97088640	0.484	0	1	2	0	0	2	0	0	0	0.450916	5.15047	0	0	1.02288	0	0
ENSMUSG00000133056.1	ENSMUSG00000133056	chr5	97104075	97131508	27.433	1	0	0	0	0	0	0	0	0.00901955	0	0	0	0	0	0	0
ENSMUSG00000133184.1	ENSMUSG00000133184	chr5	97111030	97111176	0.146	0	5	0	0	2	0	0	0	0	7.47409	0	0	2.63837	0	0	0
ENSMUSG00000105006.2	Gm9484	chr5	97144065	97145223	1.158	13	22	6	5	17	15	6	1	2.77775	4.14625	6.45811	4.66805	2.82747	3.20642	3.50987	0.780349
ENSMUSG00000034663.14	Bmp2k	chr5	97145548	97239726	94.178	4496	4595	1046	989	4053	2805	1249	936	11.8123	10.6482	13.8435	11.3533	8.28867	7.37261	8.98382	8.98099
ENSMUSG00000104591.2	Gm43145	chr5	97194040	97194667	0.627	11	3	5	8	8	5	2	3	4.34094	1.04423	9.93951	13.7942	2.45743	1.97397	2.16078	4.32366
ENSMUSG00000055725.12	Paqr3	chr5	97230188	97259455	29.267	56	92	198	193	62	48	275	189	0.473443	0.686042	8.43237	7.12941	0.408011	0.405977	6.36506	5.83554
ENSMUSG00000104736.3	Gm33609	chr5	97258944	97357574	98.63	0	0	4	4	1	0	4	10	0	0	0.0505491	0.0438455	0.00195276	0	0.0274726	0.0916196
ENSMUSG00000133503.1	ENSMUSG00000133503	chr5	97356287	97371487	15.2	0	0	1	0	0	0	1	2	0	0	0.082001	0	0	0	0.0445661	0.118901
ENSMUSG00000131920.1	ENSMUSG00000131920	chr5	97411967	97412790	0.823	0	0	0	2	0	1	3	1	0	0	0	2.62727	0	0.300773	2.46928	1.09799
ENSMUSG00000067161.7	Gm5560	chr5	97412687	97413578	0.891	9	15	4	6	24	22	16	2	2.49933	3.67413	5.59558	7.28028	5.1879	6.112	12.1644	2.02838
ENSMUSG00000131486.1	ENSMUSG00000131486	chr5	97418130	97419368	1.238	0	0	0	0	0	0	0	0	0	0	0	0	0	0	0	0
ENSMUSG00000135690.1	ENSMUSG00000135690	chr5	97445838	97475349	29.511	0	0	0	0	0	0	0	0	0	0	0	0	0	0	0	0
ENSMUSG00000104717.3	Gm33969	chr5	97449018	97497427	48.409	0	0	0	1	0	0	0	6	0	0	0	0.0223331	0	0	0	0.112001
ENSMUSG00000141986.1	ENSMUSG00000141986	chr5	97503355	97511173	7.818	0	1	0	0	0	0	0	0	0	0.0279155	0	0	0	0	0	0
ENSMUSG00000046000.6	Naa11	chr5	97530057	97540238	10.181	0	0	1	0	0	0	3	2	0	0	0.122426	0	0	0	0.199608	0.177516
ENSMUSG00000097516.9	4930467D21Rik	chr5	97540251	97790042	249.791	0	0	2	1	0	0	0	2	0	0	0.00997966	0.0043281	0	0	0	0.0072352
ENSMUSG00000125869.1	ENSMUSG00000125869	chr5	97546428	97547658	1.23	0	0	0	0	0	0	0	0	0	0	0	0	0	0	0	0
ENSMUSG00000050553.4	Gk2	chr5	97603001	97604880	1.879	0	0	0	0	0	0	0	0	0	0	0	0	0	0	0	0
ENSMUSG00000125831.1	ENSMUSG00000125831	chr5	97685798	97702355	16.557	0	0	0	0	0	0	0	0	0	0	0	0	0	0	0	0
ENSMUSG00000120552.2	Gm54318	chr5	97848655	97980411	131.756	0	0	0	0	0	0	0	0	0	0	0	0	0	0	0	0
ENSMUSG00000137242.1	ENSMUSG00000137242	chr5	97969825	97987221	17.396	0	0	0	0	0	0	0	0	0	0	0	0	0	0	0	0
ENSMUSG00000029338.14	Antxr2	chr5	98030642	98178902	148.26	974	927	168	193	306	312	157	110	1.62552	1.36457	1.41237	1.40737	0.397517	0.520917	0.717338	0.67045
ENSMUSG00000127655.1	ENSMUSG00000127655	chr5	98119363	98127015	7.652	0	0	7	18	0	0	6	10	0	0	1.14021	2.54315	0	0	0.531159	1.18093
ENSMUSG00000105801.2	C430019N01Rik	chr5	98147243	98148809	1.566	1	0	1	0	1	0	3	0	0.158003	0	0.795923	0	0.122989	0	1.29771	0
ENSMUSG00000127610.1	ENSMUSG00000127610	chr5	98164242	98175481	11.239	0	0	15	10	0	0	8	6	0	0	1.66351	0.961937	0	0	0.482181	0.482415
ENSMUSG00000106518.2	Gm42759	chr5	98179426	98181864	2.438	2	2	0	1	0	2	1	4	0.202981	0.179035	0	0.443446	0	0.203065	0.277853	1.4826
ENSMUSG00000105117.2	Gm42760	chr5	98204652	98204962	0.31	0	0	0	0	0	0	0	0	0	0	0	0	0	0	0	0
ENSMUSG00000105441.2	Gm8041	chr5	98223162	98223777	0.615	0	0	0	0	1	0	1	0	0	0	0	0	0.313172	0	1.10147	0
ENSMUSG00000143266.1	ENSMUSG00000143266	chr5	98226134	98228326	2.192	0	0	0	0	0	0	0	0	0	0	0	0	0	0	0	0
ENSMUSG00000130319.1	ENSMUSG00000130319	chr5	98282899	98286917	4.018	0	0	0	0	0	0	0	0	0	0	0	0	0	0	0	0
ENSMUSG00000098073.2	Gm8048	chr5	98301040	98302035	0.995	0	0	0	0	0	0	0	0	0	0	0	0	0	0	0	0
ENSMUSG00000035456.10	Prdm8	chr5	98315057	98336850	21.793	3	0	3	3	7	2	2	1	0.0340614	0	0.17158	0.148826	0.0618641	0.022717	0.0621672	0.0414649
ENSMUSG00000045238.11	A730035I17Rik	chr5	98330980	98333843	2.863	1	0	0	3	0	2	1	1	0.0864245	0	0	1.13286	0	0.172921	0.236607	0.315629
ENSMUSG00000029337.3	Fgf5	chr5	98402043	98424889	22.846	0	0	0	0	0	0	0	0	0	0	0	0	0	0	0	0
ENSMUSG00000136326.1	ENSMUSG00000136326	chr5	98473766	98477169	3.403	0	0	0	0	0	0	0	0	0	0	0	0	0	0	0	0
ENSMUSG00000057816.8	Cfap299	chr5	98477163	98949906	472.743	0	0	0	0	0	0	0	1	0	0	0	0	0	0	0	0.00191149
ENSMUSG00000104545.2	E030032P16Rik	chr5	98494253	98497183	2.93	0	0	0	0	0	0	1	0	0	0	0	0	0	0	0.231196	0
ENSMUSG00000106273.2	Gm43767	chr5	98601606	98601986	0.38	0	1	0	1	1	0	0	0	0	0.574325	0	2.84506	0.506844	0	0	0
ENSMUSG00000105814.3	Mir703	chr5	98623415	98623523	0.108	160	141	5	15	400	264	37	4	366.568	284.929	57.7044	150.156	713.336	605.088	232.074	33.4683
ENSMUSG00000136178.1	ENSMUSG00000136178	chr5	98627618	98661123	33.505	0	0	0	0	0	0	0	0	0	0	0	0	0	0	0	0
ENSMUSG00000136289.1	ENSMUSG00000136289	chr5	98686346	98690045	3.699	0	0	0	0	0	0	0	0	0	0	0	0	0	0	0	0
ENSMUSG00000077424.3	Gm24279	chr5	98689343	98689473	0.13	0	0	0	0	0	0	0	0	0	0	0	0	0	0	0	0
ENSMUSG00000067101.7	1700010H22Rik	chr5	98701480	98714873	13.393	0	0	0	0	0	0	0	0	0	0	0	0	0	0	0	0
ENSMUSG00000136251.1	ENSMUSG00000136251	chr5	98714907	98720731	5.824	0	0	0	0	0	0	0	0	0	0	0	0	0	0	0	0
ENSMUSG00000123838.1	ENSMUSG00000123838	chr5	98981527	99002388	20.861	0	0	0	0	0	0	0	0	0	0	0	0	0	0	0	0
ENSMUSG00000029335.6	Bmp3	chr5	99002274	99032255	29.981	2	0	0	3	0	0	0	0	0.016506	0	0	0.108181	0	0	0	0
ENSMUSG00000122946.1	ENSMUSG00000122946	chr5	99026039	99039362	13.323	0	0	0	0	0	0	0	0	0	0	0	0	0	0	0	0
ENSMUSG00000029334.15	Prkg2	chr5	99077632	99185210	107.578	0	0	0	0	0	0	4	17	0	0	0	0	0	0	0.0251875	0.142798
ENSMUSG00000089659.3	Gm3470	chr5	99169662	99170081	0.419	0	0	0	0	0	0	0	1	0	0	0	0	0	0	0	2.15667
ENSMUSG00000137970.1	ENSMUSG00000137970	chr5	99185150	99190769	5.619	0	0	0	0	0	0	0	0	0	0	0	0	0	0	0	0
ENSMUSG00000105579.3	Gm43251	chr5	99186922	99319280	132.358	0	0	0	0	0	0	0	0	0	0	0	0	0	0	0	0
ENSMUSG00000089809.10	Rasgef1b	chr5	99365285	99876924	511.639	1963	2112	391	398	1603	1606	434	299	0.949325	0.900889	0.952524	0.840996	0.603431	0.776998	0.574611	0.528087
ENSMUSG00000125182.1	ENSMUSG00000125182	chr5	99368625	99369114	0.489	0	0	5	6	1	0	16	13	0	0	12.7445	13.2653	0.393867	0	22.1646	24.0233
ENSMUSG00000105686.3	Gm35394	chr5	99421954	99427143	5.189	0	0	0	0	0	0	0	0	0	0	0	0	0	0	0	0
ENSMUSG00000129574.1	ENSMUSG00000129574	chr5	99507200	99507903	0.703	0	0	0	0	0	0	0	0	0	0	0	0	0	0	0	0
ENSMUSG00000140090.1	ENSMUSG00000140090	chr5	99639936	99650712	10.776	0	1	0	0	0	0	0	0	0	0.0202527	0	0	0	0	0	0
ENSMUSG00000104753.3	Gm35172	chr5	99656208	99658940	2.732	1	0	0	0	0	0	0	0	0.0905686	0	0	0	0	0	0	0
ENSMUSG00000090006.3	Gm16227	chr5	99657729	99658626	0.897	0	0	0	0	0	0	0	0	0	0	0	0	0	0	0	0
ENSMUSG00000089627.2	Gm16228	chr5	99758484	99759292	0.808	0	0	0	0	0	0	0	0	0	0	0	0	0	0	0	0
ENSMUSG00000090146.3	4930405H06Rik	chr5	99765244	99774928	9.684	0	0	0	3	0	0	1	8	0	0	0	0.33492	0	0	0.0699509	0.746505
ENSMUSG00002076040.1	Gm56119	chr5	99803560	99803691	0.131	0	0	0	0	0	0	0	0	0	0	0	0	0	0	0	0
ENSMUSG00000089743.9	Gm16226	chr5	99830241	99863867	33.626	0	0	0	0	0	0	0	0	0	0	0	0	0	0	0	0
ENSMUSG00000140204.1	ENSMUSG00000140204	chr5	99862493	99869647	7.154	0	0	1	0	0	0	0	1	0	0	0.174226	0	0	0	0	0.126313
ENSMUSG00000105218.6	Gm38413	chr5	99878688	99902070	23.382	0	0	0	0	0	0	0	0	0	0	0	0	0	0	0	0
ENSMUSG00000104731.2	Gm43249	chr5	99987392	99987849	0.457	0	0	0	0	0	0	0	0	0	0	0	0	0	0	0	0
ENSMUSG00000132178.1	ENSMUSG00000132178	chr5	100016228	100018572	2.344	0	0	0	0	0	0	0	0	0	0	0	0	0	0	0	0
ENSMUSG00002076587.1	Gm56121	chr5	100018107	100018182	0.075	0	0	0	0	0	0	0	0	0	0	0	0	0	0	0	0
ENSMUSG00000141515.1	ENSMUSG00000141515	chr5	100042433	100054146	11.713	0	2	0	0	0	0	0	2	0	0.0372652	0	0	0	0	0	0.154298
ENSMUSG00000105078.3	Vamp9	chr5	100054113	100098951	44.838	0	0	3	3	0	0	0	3	0	0	0.0833946	0.0723352	0	0	0	0.0604606
ENSMUSG00002076497.1	Gm56122	chr5	100076142	100076240	0.098	0	0	0	0	0	0	0	0	0	0	0	0	0	0	0	0
ENSMUSG00000000568.16	Hnrnpd	chr5	100103794	100126797	23.003	7535	8545	2131	2371	15333	10589	4490	3399	81.0507	81.0716	115.468	111.435	128.381	113.948	132.224	133.526
ENSMUSG00000091623.4	Gm17092	chr5	100125545	100168959	43.414	37	68	496	594	122	83	921	784	0.210877	0.341838	14.2401	14.7921	0.541238	0.473245	14.3707	16.3186
ENSMUSG00000126730.1	ENSMUSG00000126730	chr5	100153538	100161255	7.717	0	0	0	0	0	0	0	0	0	0	0	0	0	0	0	0
ENSMUSG00000140370.1	ENSMUSG00000140370	chr5	100175181	100184869	9.688	33	26	537	465	40	22	690	600	0.842826	0.585707	69.088	51.8912	0.795214	0.562117	48.2462	55.9648
ENSMUSG00000029328.16	Hnrnpdl	chr5	100181436	100187523	6.087	8949	9026	2528	2573	14747	10074	3806	2735	363.772	323.618	517.65	456.995	466.615	409.672	423.559	406.024
ENSMUSG00000029326.14	Enoph1	chr5	100187844	100216619	28.775	529	635	78	105	840	535	200	149	4.54882	4.81615	3.37864	3.94501	5.6224	4.60232	4.70829	4.67917
ENSMUSG00002076905.1	Gm56136	chr5	100204768	100204850	0.082	0	0	1	0	0	0	0	1	0	0	15.2002	0	0	0	0	11.0201
ENSMUSG00000050640.17	Tmem150c	chr5	100225731	100307667	81.936	38	34	91	94	85	99	69	55	0.114754	0.0905619	1.3843	1.2403	0.199803	0.299088	0.570456	0.606576
ENSMUSG00000086259.9	Tmem150cos	chr5	100225821	100243132	17.311	0	0	12	34	0	0	22	19	0	0	0.864016	2.1234	0	0	0.860892	0.991811
ENSMUSG00000136233.1	ENSMUSG00000136233	chr5	100263102	100307946	44.844	0	0	0	0	0	2	0	0	0	0	0	0	0	0.0110399	0	0
ENSMUSG00000136314.1	ENSMUSG00000136314	chr5	100300701	100303237	2.536	0	0	0	0	0	0	1	0	0	0	0	0	0	0	0.267115	0
ENSMUSG00000100157.9	2310034O05Rik	chr5	100344404	100368917	24.513	1	7	11	11	0	1	10	4	0.010094	0.0623222	0.559318	0.485144	0	0.0100981	0.276345	0.147456
ENSMUSG00000144029.1	ENSMUSG00000144029	chr5	100347467	100357102	9.635	1	1	0	1	0	0	0	0	0.0256807	0.0226511	0	0.112208	0	0	0	0
ENSMUSG00000121065.2	Gm57308	chr5	100360135	100386313	26.178	24	29	13	21	3	4	7	11	0.226847	0.24177	0.61897	0.867276	0.0220721	0.0378235	0.181138	0.379712
ENSMUSG00000085915.2	Gm8091	chr5	100368299	100502978	134.679	0	0	0	0	0	0	0	0	0	0	0	0	0	0	0	0
ENSMUSG00000130915.1	ENSMUSG00000130915	chr5	100435733	100497315	61.582	0	0	0	0	0	0	0	0	0	0	0	0	0	0	0	0
ENSMUSG00000131020.1	ENSMUSG00000131020	chr5	100436168	100437943	1.775	0	0	2	0	0	0	0	2	0	0	1.40441	0	0	0	0	1.01819
ENSMUSG00000131094.1	ENSMUSG00000131094	chr5	100439552	100440120	0.568	0	0	0	0	0	0	0	0	0	0	0	0	0	0	0	0
ENSMUSG00000130982.1	ENSMUSG00000130982	chr5	100443002	100445986	2.984	0	0	0	1	0	0	0	1	0	0	0	0.362306	0	0	0	0.30283
ENSMUSG00000130947.1	ENSMUSG00000130947	chr5	100450180	100454964	4.784	0	0	1	0	0	0	0	0	0	0	0.260538	0	0	0	0	0
ENSMUSG00000131052.1	ENSMUSG00000131052	chr5	100463484	100465131	1.647	0	0	0	0	0	0	0	0	0	0	0	0	0	0	0	0
ENSMUSG00000138356.1	ENSMUSG00000138356	chr5	100504949	100506600	1.651	0	0	0	0	0	0	0	0	0	0	0	0	0	0	0	0
ENSMUSG00000138317.1	ENSMUSG00000138317	chr5	100506434	100509488	3.054	0	0	0	0	0	0	0	0	0	0	0	0	0	0	0	0
ENSMUSG00000035325.17	Sec31a	chr5	100509508	100564093	54.585	4256	4595	731	833	4561	3472	1575	1109	19.2924	18.3719	16.6919	16.4986	16.0933	15.7451	19.5459	18.3593
ENSMUSG00000097772.10	5430416N02Rik	chr5	100568367	100578234	9.867	550	606	251	197	776	514	308	263	13.7923	13.4038	31.7067	21.5852	15.1473	12.8948	21.1453	24.0862
ENSMUSG00002076301.1	Gm56277	chr5	100569827	100569900	0.073	5	2	1	6	0	1	9	7	16.9475	5.97927	17.0742	88.8593	0	3.3909	83.5156	86.6508
ENSMUSG00002076403.1	Gm56278	chr5	100574595	100574663	0.068	0	1	2	4	0	0	7	5	0	3.20946	36.6593	63.5954	0	0	69.7328	66.4444
ENSMUSG00002075475.1	Gm56279	chr5	100576960	100577097	0.137	0	0	7	4	0	0	8	4	0	0	63.6854	31.5656	0	0	39.5565	26.3838
ENSMUSG00002075511.1	Gm56280	chr5	100577188	100577366	0.178	0	0	2	6	0	0	11	2	0	0	14.0047	36.4423	0	0	41.8621	10.1533
ENSMUSG00000106391.3	Gm42690	chr5	100577522	100579422	1.9	19	17	0	1	22	18	5	5	2.47433	1.9527	0	0.569011	2.23011	2.34508	1.78264	2.37801
ENSMUSG00000118665.1	Lin54	chr5	100589900	100648493	58.593	789	792	191	172	889	609	304	266	3.33188	2.94999	4.06303	3.17364	2.92223	2.57282	3.5146	4.10236
ENSMUSG00000131639.1	ENSMUSG00000131639	chr5	100637994	100641571	3.577	0	0	1	3	0	0	10	2	0	0	0.348453	0.906728	0	0	1.89378	0.505253
ENSMUSG00002076564.1	Gm56281	chr5	100648002	100648077	0.075	0	1	0	0	0	1	0	0	0	2.90991	0	0	0	3.30048	0	0
ENSMUSG00000105181.2	Gm19620	chr5	100661053	100661486	0.433	2	6	0	0	2	5	0	0	1.14288	3.02416	0	0	0.889611	2.85838	0	0
ENSMUSG00002076815.1	Gm56282	chr5	100665150	100665309	0.159	0	0	0	0	0	0	0	0	0	0	0	0	0	0	0	0
ENSMUSG00000035297.15	Cops4	chr5	100666175	100695669	29.494	1512	1520	312	329	2491	1700	626	499	12.6846	11.2474	13.1851	12.0597	16.2666	14.2677	14.3777	15.2885
ENSMUSG00000029322.13	Plac8	chr5	100701591	100720111	18.52	7769	13992	1604	2039	33158	9599	2340	2377	103.796	164.885	107.951	119.028	344.83	128.299	85.59	115.981
ENSMUSG00000131182.1	ENSMUSG00000131182	chr5	100717376	100717810	0.434	2	3	4	12	7	3	6	3	1.14025	1.5086	11.4877	29.8928	3.10646	1.71108	9.36504	6.24639
ENSMUSG00000131120.1	ENSMUSG00000131120	chr5	100718109	100774347	56.238	15	63	11	5	1	11	7	13	0.0659963	0.244485	0.243795	0.0961202	0.00342474	0.0484173	0.0843172	0.208887
ENSMUSG00000131155.1	ENSMUSG00000131155	chr5	100740226	100743112	2.886	0	0	0	0	0	0	0	0	0	0	0	0	0	0	0	0
ENSMUSG00000104993.2	Gm43510	chr5	100740270	100740622	0.352	0	0	0	0	0	0	0	0	0	0	0	0	0	0	0	0
ENSMUSG00000029319.9	Coq2	chr5	100802589	100823006	20.417	1731	1838	302	348	2098	1475	592	482	20.978	19.6469	18.4365	18.4273	19.7912	17.8829	19.6417	21.333
ENSMUSG00000085269.3	Gm15777	chr5	100818725	100832744	14.019	0	5	92	89	9	1	163	112	0	0.0778384	8.17963	6.86353	0.123647	0.0176572	7.87624	7.21936
ENSMUSG00000035273.15	Hpse	chr5	100827350	100867582	40.232	1352	2496	102	135	1335	943	164	173	8.31502	13.5399	3.16003	3.62774	6.39098	5.80201	2.76134	3.88573
ENSMUSG00000141768.1	ENSMUSG00000141768	chr5	100874717	100876818	2.101	6	4	0	0	4	1	0	1	0.706616	0.415504	0	0	0.366684	0.117818	0	0.430102
ENSMUSG00000141699.1	ENSMUSG00000141699	chr5	100874898	100910833	35.935	0	0	11	8	4	0	14	14	0	0	0.381538	0.240684	0.0214388	0	0.263912	0.352053
ENSMUSG00000035266.17	Helq	chr5	100910011	100946464	36.453	761	907	122	118	952	714	325	231	5.16547	5.43019	4.17147	3.49964	5.02993	4.84845	6.03946	5.72633
ENSMUSG00000016833.15	Mrps18c	chr5	100946493	100952337	5.844	208	254	51	45	556	452	91	63	8.80666	9.4856	10.8773	8.32486	18.3241	19.1455	10.5482	9.74155
ENSMUSG00000104761.2	Gm43511	chr5	100946615	100948911	2.296	122	92	5	12	53	27	12	17	13.1476	8.74495	2.71432	5.65046	4.44592	2.91092	3.54044	6.69075
ENSMUSG00000035234.19	Abraxas1	chr5	100953058	100968831	15.773	447	452	98	121	604	441	197	144	7.01215	6.25411	7.74416	8.29365	7.37531	6.9209	8.46058	8.24985
ENSMUSG00000105607.2	Gm43513	chr5	100962076	100963151	1.075	28	28	8	8	44	28	10	7	6.44478	5.68448	9.27565	8.04556	7.88319	6.44744	6.30144	5.8842
ENSMUSG00000105755.2	Gm43514	chr5	100968196	100968619	0.423	2	4	1	0	1	3	2	1	1.1699	2.06377	2.94661	0	0.455321	1.75557	3.20286	2.13628
ENSMUSG00000087611.4	4930458D05Rik	chr5	100973913	100995033	21.12	61	38	22	22	31	20	21	12	0.714651	0.392673	1.29835	1.12617	0.2827	0.234409	0.673556	0.513434
ENSMUSG00000077354.3	Gm26286	chr5	100979147	100979280	0.133	0	0	0	0	0	0	0	0	0	0	0	0	0	0	0	0
ENSMUSG00000029314.15	Gpat3	chr5	100993579	101046968	53.389	487	413	43	61	510	369	65	40	2.25702	1.68826	1.00387	1.23524	1.83982	1.71085	0.824726	0.677027
ENSMUSG00000141832.1	ENSMUSG00000141832	chr5	101009882	101010275	0.393	1	2	0	0	1	2	0	0	0.629601	1.11065	0	0	0.490078	1.25972	0	0
ENSMUSG00000106255.3	Gm36793	chr5	101015050	101061577	46.527	1	0	1	1	0	0	1	2	0.00531806	0	0.0267891	0.0232364	0	0	0.0145594	0.0388439
ENSMUSG00000106178.2	Gm42987	chr5	101031999	101034348	2.349	0	5	2	0	5	1	0	0	0	0.464545	1.06123	0	0.409963	0.105379	0	0
ENSMUSG00000122123.1	ENSMUSG00000122123	chr5	101062974	101069021	6.047	0	1	0	0	0	0	0	0	0	0.0360912	0	0	0	0	0	0
ENSMUSG00000126729.1	ENSMUSG00000126729	chr5	101089193	101109082	19.889	0	0	0	0	0	0	0	0	0	0	0	0	0	0	0	0
ENSMUSG00000128974.1	ENSMUSG00000128974	chr5	101139707	101165819	26.112	0	0	0	0	0	0	0	0	0	0	0	0	0	0	0	0
ENSMUSG00000136829.1	ENSMUSG00000136829	chr5	101171017	101180000	8.983	0	0	0	0	0	0	0	0	0	0	0	0	0	0	0	0
ENSMUSG00000124318.1	ENSMUSG00000124318	chr5	101190404	101200440	10.036	0	0	0	0	0	0	0	0	0	0	0	0	0	0	0	0
ENSMUSG00000129567.1	ENSMUSG00000129567	chr5	101262139	101270337	8.198	0	0	0	0	0	0	0	0	0	0	0	0	0	0	0	0
ENSMUSG00000142499.1	ENSMUSG00000142499	chr5	101386134	101387554	1.42	44	45	8	4	12	6	2	2	7.66695	6.91616	7.02206	3.04541	1.62761	1.04593	0.954091	1.27274
ENSMUSG00000105965.2	Cycs-ps2	chr5	101453444	101453735	0.291	0	0	0	1	1	1	0	2	0	0	0	3.71519	0.661858	0.850639	0	6.21061
ENSMUSG00000143141.1	ENSMUSG00000143141	chr5	101591554	101597390	5.836	0	0	0	0	0	0	0	0	0	0	0	0	0	0	0	0
ENSMUSG00000106610.2	Gm43103	chr5	101653394	101654195	0.801	1	0	0	0	0	0	0	0	0.308906	0	0	0	0	0	0	0
ENSMUSG00000133793.1	ENSMUSG00000133793	chr5	101679397	101747166	67.769	0	0	0	0	0	0	1	0	0	0	0	0	0	0	0.00999579	0
ENSMUSG00000133836.1	ENSMUSG00000133836	chr5	101724142	101738586	14.444	0	0	0	0	0	0	0	0	0	0	0	0	0	0	0	0
ENSMUSG00000092503.3	Gm20484	chr5	101747157	101754164	7.007	0	0	0	0	0	0	0	0	0	0	0	0	0	0	0	0
ENSMUSG00000035187.11	Nkx6-1	chr5	101806005	101812862	6.857	0	0	0	2	0	0	4	7	0	0	0	0.315334	0	0	0.395161	0.92249
ENSMUSG00000139393.1	ENSMUSG00000139393	chr5	101814645	101834549	19.904	0	0	0	0	0	0	0	0	0	0	0	0	0	0	0	0
ENSMUSG00000105097.3	Gm42133	chr5	101844772	101851956	7.184	0	0	0	0	0	0	0	0	0	0	0	0	0	0	0	0
ENSMUSG00000106164.4	9430085M18Rik	chr5	101851436	101890659	39.223	2	1	0	0	0	0	0	1	0.0126167	0.00556417	0	0	0	0	0	0.0230386
ENSMUSG00000122648.1	ENSMUSG00000122648	chr5	101870940	101912917	41.977	0	0	0	0	0	0	0	0	0	0	0	0	0	0	0	0
ENSMUSG00000029330.9	Cds1	chr5	101912996	101971724	58.728	82	169	10	11	26	99	9	5	0.345483	0.628033	0.212235	0.202499	0.085268	0.41728	0.103812	0.0769347
ENSMUSG00000104966.2	Gm43273	chr5	101930944	101933537	2.593	0	0	0	1	0	2	0	0	0	0	0	0.416938	0	0.190926	0	0
ENSMUSG00000105632.2	Gm43272	chr5	101958358	101959941	1.583	5	3	0	0	5	1	1	2	0.781533	0.413601	0	0	0.608341	0.156371	0.427925	1.14169
ENSMUSG00000092354.9	Gm20548	chr5	101974479	101994952	20.473	0	0	11	36	0	1	36	28	0	0	0.66969	1.90106	0	0.0120908	1.19116	1.23587
ENSMUSG00000043940.16	Wdfy3	chr5	101980822	102217787	236.965	1173	1432	189	255	490	1421	337	278	1.22482	1.31886	0.994123	1.1634	0.398263	1.48439	0.963372	1.06013
ENSMUSG00000131745.1	ENSMUSG00000131745	chr5	101999440	102001204	1.764	0	0	12	7	0	0	20	9	0	0	8.47901	4.29016	0	0	7.68033	4.61043
ENSMUSG00000123489.1	ENSMUSG00000123489	chr5	102036055	102036568	0.513	0	0	5	9	0	0	7	7	0	0	12.1483	18.967	0	0	9.24334	12.3304
ENSMUSG00000132130.1	ENSMUSG00000132130	chr5	102060784	102063826	3.042	0	0	0	0	0	0	0	0	0	0	0	0	0	0	0	0
ENSMUSG00000128755.1	ENSMUSG00000128755	chr5	102095070	102104465	9.395	0	0	0	0	0	0	0	0	0	0	0	0	0	0	0	0
ENSMUSG00000106451.2	Gm42934	chr5	102104473	102105817	1.344	0	0	9	6	0	0	4	7	0	0	8.34653	4.82644	0	0	2.01609	4.70648
ENSMUSG00000105761.2	Gm43787	chr5	102204899	102205935	1.036	1	0	0	0	0	5	0	0	0.238835	0	0	0	0	1.19467	0	0
ENSMUSG00000106492.4	Gm29707	chr5	102218070	102221817	3.747	0	0	1	3	8	4	1	0	0	0	0.332643	0.86559	0.411211	0.26425	0.180786	0
ENSMUSG00000126276.1	ENSMUSG00000126276	chr5	102260973	102266493	5.52	0	0	0	0	0	0	0	0	0	0	0	0	0	0	0	0
ENSMUSG00000138981.1	ENSMUSG00000138981	chr5	102268069	102269698	1.629	0	0	0	0	0	0	0	0	0	0	0	0	0	0	0	0
ENSMUSG00000105088.2	Gm17978	chr5	102307392	102308160	0.768	0	0	0	0	0	0	0	2	0	0	0	0	0	0	0	2.35324
ENSMUSG00000106189.2	Gm42933	chr5	102310157	102312225	2.068	1	3	0	1	1	1	0	0	0.119649	0.316601	0	0.522786	0.0931338	0.119698	0	0
ENSMUSG00000133687.1	ENSMUSG00000133687	chr5	102323005	102348969	25.964	0	0	0	0	0	0	0	0	0	0	0	0	0	0	0	0
ENSMUSG00000139331.1	ENSMUSG00000139331	chr5	102359270	102393662	34.392	0	0	0	0	0	0	0	0	0	0	0	0	0	0	0	0
ENSMUSG00000137432.1	ENSMUSG00000137432	chr5	102414226	102433322	19.096	0	0	0	0	0	0	0	0	0	0	0	0	0	0	0	0
ENSMUSG00000132860.1	ENSMUSG00000132860	chr5	102475066	102476450	1.384	0	0	0	0	0	0	0	0	0	0	0	0	0	0	0	0
ENSMUSG00000106295.2	Gm42932	chr5	102564069	102564812	0.743	0	0	0	0	0	0	0	1	0	0	0	0	0	0	0	1.21621
ENSMUSG00000123014.1	ENSMUSG00000123014	chr5	102599438	102613398	13.96	0	0	1	0	0	0	0	0	0	0	0.0892847	0	0	0	0	0
ENSMUSG00000123054.1	ENSMUSG00000123054	chr5	102600162	102609921	9.759	0	0	0	0	0	0	0	0	0	0	0	0	0	0	0	0
ENSMUSG00000106586.3	1700013M08Rik	chr5	102621869	102631498	9.629	2	0	0	7	0	0	5	1	0.0513934	0	0	0.785944	0	0	0.351752	0.0938461
ENSMUSG00000057315.15	Arhgap24	chr5	102629257	103045803	416.546	511	584	222	280	882	1055	281	280	0.30354	0.305979	0.664282	0.726724	0.407815	0.626942	0.456974	0.607425
ENSMUSG00000143028.1	ENSMUSG00000143028	chr5	102761405	102779229	17.824	0	0	0	3	0	0	0	0	0	0	0	0.181966	0	0	0	0
ENSMUSG00000143109.1	ENSMUSG00000143109	chr5	102821616	102829188	7.572	0	0	3	1	0	0	2	1	0	0	0.493825	0.142779	0	0	0.178924	0.11934
ENSMUSG00000143146.1	ENSMUSG00000143146	chr5	102991299	102993836	2.537	0	0	0	0	0	0	0	0	0	0	0	0	0	0	0	0
ENSMUSG00000122328.1	ENSMUSG00000122328	chr5	103052165	103056834	4.669	0	0	2	0	0	3	1	2	0	0	0.533911	0	0	0.159051	0.145086	0.387083
ENSMUSG00000046709.20	Mapk10	chr5	103055814	103359200	303.386	3	1	2	4	1	0	3	3	0.00244672	0.000719359	0.00821669	0.0142541	0.000634837	0	0.00669844	0.00893559
ENSMUSG00000105253.2	Gm42522	chr5	103099684	103099938	0.254	0	0	0	0	0	0	0	0	0	0	0	0	0	0	0	0
ENSMUSG00000105947.2	Gm43789	chr5	103131708	103134179	2.471	0	0	1	0	0	0	0	0	0	0	0.504417	0	0	0	0	0
ENSMUSG00000104956.3	4930429D17Rik	chr5	103378241	103524883	146.642	0	0	1	2	0	0	1	3	0	0	0.00849971	0.014745	0	0	0.00461945	0.0184867
ENSMUSG00000104688.2	Gm18702	chr5	103421775	103422362	0.587	0	0	0	0	0	0	0	0	0	0	0	0	0	0	0	0
ENSMUSG00000104808.2	Gm42619	chr5	103491838	103492973	1.135	0	0	0	1	0	0	0	0	0	0	0	0.95253	0	0	0	0
ENSMUSG00000105426.3	1700021F02Rik	chr5	103494399	103496176	1.777	0	0	0	0	0	0	0	0	0	0	0	0	0	0	0	0
ENSMUSG00000104684.2	5430427N15Rik	chr5	103502172	103504564	2.392	0	0	0	0	0	0	1	0	0	0	0	0	0	0	0.283196	0
ENSMUSG00000140589.1	ENSMUSG00000140589	chr5	103503513	103509417	5.904	0	0	0	2	0	0	0	0	0	0	0	0.366234	0	0	0	0
ENSMUSG00000141609.1	ENSMUSG00000141609	chr5	103526320	103527435	1.115	0	0	0	0	0	0	0	0	0	0	0	0	0	0	0	0
ENSMUSG00000034573.15	Ptpn13	chr5	103573058	103746169	173.111	107	207	20	38	12	21	25	26	0.152939	0.260968	0.144002	0.23732	0.013351	0.0300284	0.0978281	0.135721
ENSMUSG00000104580.2	Gm42620	chr5	103661311	103680887	19.576	0	0	1	0	0	0	0	1	0	0	0.0636706	0	0	0	0	0.0461608
ENSMUSG00002075219.1	Gm54918	chr5	103750453	103750745	0.292	0	0	0	0	0	0	0	0	0	0	0	0	0	0	0	0
ENSMUSG00000029321.2	Slc10a6	chr5	103753577	103777269	23.692	0	0	0	0	0	0	0	0	0	0	0	0	0	0	0	0
ENSMUSG00000084126.2	Gm15844	chr5	103772337	103772912	0.575	0	0	0	0	0	0	0	0	0	0	0	0	0	0	0	0
ENSMUSG00000105018.2	Gm43546	chr5	103783091	103784033	0.942	0	0	0	0	0	0	0	0	0	0	0	0	0	0	0	0
ENSMUSG00000029320.12	1700016H13Rik	chr5	103795905	103803876	7.971	0	0	0	0	0	1	0	4	0	0	0	0	0	0.0310546	0	0.453466
ENSMUSG00000136783.1	ENSMUSG00000136783	chr5	103803951	103814137	10.186	0	0	0	0	0	0	0	0	0	0	0	0	0	0	0	0
ENSMUSG00000088121.3	Gm25721	chr5	103806103	103806273	0.17	0	0	0	0	0	0	0	0	0	0	0	0	0	0	0	0
ENSMUSG00000029313.19	Aff1	chr5	103840240	104003188	162.948	5626	5393	864	1130	6425	3979	1280	1166	8.54297	7.22308	6.60887	7.49728	7.5942	6.04454	5.32119	6.46617
ENSMUSG00000122606.1	ENSMUSG00000122606	chr5	103901217	103901712	0.495	5	9	5	7	4	2	7	13	2.49933	3.96806	12.59	15.2886	1.55637	1.00014	9.57946	23.7321
ENSMUSG00000029312.13	Klhl8	chr5	104009839	104059125	49.286	90	121	36	21	106	83	42	48	0.451832	0.5358	0.91042	0.460649	0.414229	0.416862	0.577263	0.880066
ENSMUSG00000142430.1	ENSMUSG00000142430	chr5	104015445	104018613	3.168	2	0	14	8	1	6	5	16	0.156208	0	5.50815	2.7301	0.0607957	0.468818	1.06914	4.56386
ENSMUSG00000105019.2	Gm43547	chr5	104027774	104028101	0.327	2	0	0	1	0	0	0	1	1.51335	0	0	3.30618	0	0	0	2.76344
ENSMUSG00000119515.1	Gm24897	chr5	104046745	104046851	0.106	0	0	0	0	0	0	0	0	0	0	0	0	0	0	0	0
ENSMUSG00000142388.1	ENSMUSG00000142388	chr5	104057512	104060934	3.422	0	0	0	1	0	0	0	0	0	0	0	0.315933	0	0	0	0
ENSMUSG00000130284.1	ENSMUSG00000130284	chr5	104101654	104109236	7.582	0	0	0	0	0	0	0	0	0	0	0	0	0	0	0	0
ENSMUSG00000034528.16	Hsd17b13	chr5	104103306	104125276	21.97	6	9	0	0	9	4	1	1	0.067574	0.0894033	0	0	0.0788988	0.045068	0.0308332	0.0411308
ENSMUSG00000082527.2	Gm8200	chr5	104137236	104137457	0.221	0	0	0	0	0	0	0	0	0	0	0	0	0	0	0	0
ENSMUSG00000029311.17	Hsd17b11	chr5	104137628	104169785	32.157	1743	2634	104	158	1454	1325	159	132	13.4116	17.8765	4.03107	5.31198	8.70857	10.1995	3.34942	3.70933
ENSMUSG00000106035.2	Gm43545	chr5	104192485	104195263	2.778	13	8	11	9	10	11	11	9	1.1579	0.628491	4.93541	3.50255	0.693307	0.980163	2.68231	2.92757
ENSMUSG00000029310.14	Nudt9	chr5	104194172	104213245	19.073	884	929	270	312	1373	1117	537	404	11.4681	10.6301	17.6444	17.6852	13.8647	14.4968	19.0723	19.1408
ENSMUSG00000093690.3	Mir5619	chr5	104195869	104195929	0.06	0	1	1	0	3	0	0	0	0	3.63739	20.7736	0	9.63004	0	0	0
ENSMUSG00000140976.1	ENSMUSG00000140976	chr5	104198356	104210188	11.832	0	0	56	57	3	0	119	68	0	0	5.89919	5.20824	0.0488339	0	6.81298	5.19336
ENSMUSG00000105261.2	Gm43333	chr5	104217930	104220191	2.261	0	0	0	0	0	0	0	0	0	0	0	0	0	0	0	0
ENSMUSG00000091034.9	Scpppq1	chr5	104217930	104225474	7.544	0	0	0	1	0	0	0	2	0	0	0	0.143309	0	0	0	0.239566
ENSMUSG00000139941.1	ENSMUSG00000139941	chr5	104222485	104245171	22.686	0	0	0	0	0	0	0	0	0	0	0	0	0	0	0	0
ENSMUSG00000029309.8	Sparcl1	chr5	104226977	104261599	34.622	36	49	0	0	0	0	3	0	0.257282	0.308877	0	0	0	0	0.0586972	0
ENSMUSG00000097877.4	Gm26703	chr5	104257083	104267553	10.47	0	0	0	0	0	0	0	0	0	0	0	0	0	0	0	0
ENSMUSG00000053268.8	Dspp	chr5	104318578	104327993	9.415	0	0	0	0	0	0	0	0	0	0	0	0	0	0	0	0
ENSMUSG00000029307.8	Dmp1	chr5	104350479	104361968	11.489	0	0	0	0	1	0	0	0	0	0	0	0	0.0167639	0	0	0
ENSMUSG00000105615.3	Gm31048	chr5	104378457	104394803	16.346	0	0	0	0	0	0	0	0	0	0	0	0	0	0	0	0
ENSMUSG00002076521.1	Gm54981	chr5	104445054	104445163	0.109	0	0	0	0	0	0	0	0	0	0	0	0	0	0	0	0
ENSMUSG00000029306.9	Ibsp	chr5	104447037	104459335	12.298	0	0	0	0	0	0	0	0	0	0	0	0	0	0	0	0
ENSMUSG00000053863.4	Mepe	chr5	104473195	104486477	13.282	0	0	0	0	0	0	3	0	0	0	0	0	0	0	0.153005	0
ENSMUSG00000130229.1	ENSMUSG00000130229	chr5	104477264	104482545	5.281	0	0	0	0	0	0	0	0	0	0	0	0	0	0	0	0
ENSMUSG00000128790.1	ENSMUSG00000128790	chr5	104491030	104502295	11.265	0	0	0	0	0	0	0	0	0	0	0	0	0	0	0	0
ENSMUSG00000130295.1	ENSMUSG00000130295	chr5	104533599	104537521	3.922	0	0	0	0	0	0	0	0	0	0	0	0	0	0	0	0
ENSMUSG00000124296.1	ENSMUSG00000124296	chr5	104546230	104553989	7.759	0	0	2	0	0	0	0	0	0	0	0.321282	0	0	0	0	0
ENSMUSG00000124334.1	ENSMUSG00000124334	chr5	104552417	104556751	4.334	0	0	0	0	0	0	0	0	0	0	0	0	0	0	0	0
ENSMUSG00000029304.15	Spp1	chr5	104582984	104588916	5.932	19	48	10	13	113	162	5	15	0.792521	1.76596	2.10117	2.36928	3.66889	6.76008	0.570975	2.28501
ENSMUSG00000105954.2	Gm42793	chr5	104582987	104584238	1.251	0	0	0	0	0	0	0	0	0	0	0	0	0	0	0	0
ENSMUSG00000034462.10	Pkd2	chr5	104607316	104653685	46.369	55	187	22	27	36	123	18	18	0.29349	0.880147	0.591368	0.629521	0.149531	0.656622	0.262962	0.350786
ENSMUSG00000122026.1	ENSMUSG00000122026	chr5	104638572	104661326	22.754	0	0	2	2	0	0	1	1	0	0	0.109556	0.0950269	0	0	0.0297708	0.0397137
ENSMUSG00000097392.5	Thoc2l	chr5	104656216	104702073	45.857	1123	1150	322	337	1295	1292	459	351	6.05944	5.4731	8.75211	7.94509	5.43904	6.97421	6.7804	6.9167
ENSMUSG00000118625.2	Gm55006	chr5	104674324	104686839	12.515	7	5	1	4	1	0	0	2	0.138397	0.0871927	0.0995937	0.345544	0.0153896	0	0	0.14441
ENSMUSG00000120166.1	Zfp33b	chr5	104719508	104732487	12.979	731	832	79	83	668	468	142	93	13.9359	13.9902	7.58662	6.91371	9.91273	8.92571	7.41132	6.47499
ENSMUSG00000140668.1	ENSMUSG00000140668	chr5	104756487	104757210	0.723	0	0	0	0	0	0	0	0	0	0	0	0	0	0	0	0
ENSMUSG00000134138.1	ENSMUSG00000134138	chr5	104757300	104787342	30.042	5	5	0	0	0	2	2	0	0.0411812	0.0363231	0	0	0	0.0164793	0.0450972	0
ENSMUSG00000048334.9	Gm8258	chr5	104923645	104925093	1.448	2	1	0	0	3	3	2	0	0.341759	0.150721	0	0	0.399035	0.51285	0.935642	0
ENSMUSG00000134259.1	ENSMUSG00000134259	chr5	104950911	104957541	6.63	18	17	0	6	10	20	3	5	0.671765	0.559599	0	0.978391	0.290499	0.746714	0.306518	0.681482
ENSMUSG00000072774.11	Zfp951	chr5	104961035	105007936	46.901	174	205	33	30	187	127	38	43	0.917963	0.953922	0.87699	0.691534	0.767923	0.670285	0.548845	0.828484
ENSMUSG00000139462.1	ENSMUSG00000139462	chr5	105079927	105082172	2.245	35	42	0	2	3	0	0	7	3.85754	4.08295	0	0.963137	0.257373	0	0	2.8176
ENSMUSG00000029299.15	Abcg3	chr5	105082923	105130584	47.661	2914	2947	48	59	243	318	37	56	15.1281	13.4945	1.25528	1.33833	0.981976	1.65159	0.52588	1.06175
ENSMUSG00000119653.1	Gm24097	chr5	105084517	105084623	0.106	0	0	0	1	0	0	0	0	0	0	0	10.1993	0	0	0	0
ENSMUSG00000105555.2	Gm43856	chr5	105119561	105119929	0.368	6	6	0	1	1	2	0	0	4.03424	3.55832	0	2.93783	0.523372	1.3453	0	0
ENSMUSG00000104899.2	Gm43855	chr5	105135103	105135609	0.506	0	0	0	0	0	0	0	0	0	0	0	0	0	0	0	0
ENSMUSG00000106392.2	Gm5870	chr5	105136916	105137197	0.281	0	0	0	0	1	1	0	0	0	0	0	0	0.685412	0.88091	0	0
ENSMUSG00000034438.17	Gbp8	chr5	105162016	105287406	125.39	1563	1596	191	316	1902	572	248	338	3.08428	2.77787	1.8986	2.72457	2.9215	1.1292	1.33979	2.43585
ENSMUSG00000134102.1	ENSMUSG00000134102	chr5	105202599	105225806	23.207	19	48	164	234	45	19	221	200	0.202578	0.451402	8.80821	10.9011	0.373466	0.202662	6.45092	7.78769
ENSMUSG00000029298.16	Gbp9	chr5	105225496	105287405	61.909	6386	6566	1912	2353	11037	3776	2273	2135	25.5231	23.1467	38.4943	41.0906	34.3364	15.0979	24.871	31.1632
ENSMUSG00000079363.8	Gbp4	chr5	105263633	105287452	23.819	4413	4610	1248	1969	14879	2612	1696	2160	45.8425	42.2395	65.3061	89.371	120.312	27.1449	48.2337	81.946
ENSMUSG00000132192.1	ENSMUSG00000132192	chr5	105319643	105329437	9.794	0	0	0	0	0	0	0	0	0	0	0	0	0	0	0	0
ENSMUSG00000119978.2	Gm31785	chr5	105346254	105366182	19.928	0	0	0	4	1	0	6	11	0	0	0	0.217006	0.00966483	0	0.203956	0.4988
ENSMUSG00000079362.6	Gm43302	chr5	105362773	105441561	78.788	0	0	0	0	0	0	0	0	0	0	0	0	0	0	0	0
ENSMUSG00000105096.2	Gbp10	chr5	105363565	105387399	23.834	153	171	163	252	1358	144	260	299	1.58837	1.56581	8.52419	11.4308	10.9739	1.49556	7.38966	11.3363
ENSMUSG00000104713.5	Gbp6	chr5	105418568	105441564	22.996	424	508	221	328	2279	493	354	368	4.56217	4.82117	11.9785	15.4204	19.0875	5.3068	10.428	14.4608
ENSMUSG00000092021.10	Gbp11	chr5	105470908	105494338	23.43	56	37	16	37	304	41	34	53	0.59139	0.344644	0.851158	1.70728	2.49896	0.433161	0.983003	2.0441
ENSMUSG00000134940.1	ENSMUSG00000134940	chr5	105539618	105548149	8.531	0	0	0	0	0	0	0	0	0	0	0	0	0	0	0	0
ENSMUSG00000106438.4	Gm32051	chr5	105546991	105563536	16.545	7	14	3	0	12	6	2	3	0.104686	0.184673	0.226005	0	0.139692	0.0897682	0.0818863	0.163852
ENSMUSG00000135055.1	ENSMUSG00000135055	chr5	105548087	105548859	0.772	0	0	0	0	0	0	0	0	0	0	0	0	0	0	0	0
ENSMUSG00000135020.1	ENSMUSG00000135020	chr5	105561140	105564094	2.954	0	1	1	0	2	0	0	3	0	0.0738806	0.421941	0	0.1304	0	0	0.917716
ENSMUSG00000070639.6	Lrrc8b	chr5	105563641	105637940	74.299	678	1302	121	166	699	643	166	159	2.2579	3.82445	2.02986	2.41546	1.81197	2.14223	1.51347	1.9338
ENSMUSG00000126067.1	ENSMUSG00000126067	chr5	105643292	105652707	9.415	88	99	4	8	30	43	3	5	2.31271	2.29486	0.529544	0.918637	0.613704	1.13054	0.215849	0.479896
ENSMUSG00000105826.3	Gm42141	chr5	105643324	105645513	2.189	0	0	0	0	0	0	0	0	0	0	0	0	0	0	0	0
ENSMUSG00000126110.1	ENSMUSG00000126110	chr5	105652106	105652892	0.786	1	0	2	8	0	0	2	2	0.314801	0	3.17154	11.0038	0	0	1.72368	2.29935
ENSMUSG00000133270.1	ENSMUSG00000133270	chr5	105665107	105668100	2.993	0	0	1	0	0	0	1	0	0	0	0.416443	0	0	0	0.22633	0
ENSMUSG00000054720.13	Lrrc8c	chr5	105667254	105760884	93.63	3027	3664	258	367	2333	2000	458	368	7.99937	8.54047	3.43453	4.23765	4.79908	5.28753	3.31359	3.55165
ENSMUSG00000133188.1	ENSMUSG00000133188	chr5	105675978	105689209	13.231	8	14	0	2	6	3	0	1	0.149608	0.230928	0	0.163422	0.0873407	0.0561263	0	0.0682975
ENSMUSG00000133309.1	ENSMUSG00000133309	chr5	105682284	105683228	0.944	0	2	1	0	0	2	1	0	0	0.46238	1.32035	0	0	0.52444	0.71759	0
ENSMUSG00000133225.1	ENSMUSG00000133225	chr5	105720561	105723862	3.301	1	0	0	1	0	0	0	1	0.0749571	0	0	0.327513	0	0	0	0.273749
ENSMUSG00000085771.2	C230066G23Rik	chr5	105728306	105729638	1.332	20	18	2	1	30	42	1	0	3.71522	2.94924	1.87149	0.811653	4.33785	7.80518	0.508562	0
ENSMUSG00000143828.1	ENSMUSG00000143828	chr5	105743986	105744498	0.512	4	2	0	0	0	1	0	0	1.93307	0.852513	0	0	0	0.483468	0	0
ENSMUSG00000143792.1	ENSMUSG00000143792	chr5	105746182	105780133	33.951	0	1	1	0	0	0	0	0	0	0.00642819	0.0367122	0	0	0	0	0
ENSMUSG00000131937.1	ENSMUSG00000131937	chr5	105787583	105797256	9.673	24	46	0	0	12	7	0	1	0.613915	1.03786	0	0	0.238934	0.179133	0	0.0934193
ENSMUSG00000120245.2	Gm57256	chr5	105798883	105810373	11.49	146	157	15	16	221	182	24	11	3.14406	2.98209	1.62717	1.50548	3.7045	3.92093	1.41494	0.865108
ENSMUSG00000126152.1	ENSMUSG00000126152	chr5	105838516	105847663	9.147	0	0	5	9	0	0	16	14	0	0	0.681324	1.06375	0	0	1.18492	1.38308
ENSMUSG00000121168.2	Gm57323	chr5	105841568	105844079	2.511	63	80	11	10	93	89	15	23	6.20801	6.9532	5.4602	4.30554	7.13336	8.77367	4.04662	8.27711
ENSMUSG00000126262.1	ENSMUSG00000126262	chr5	105844165	105844867	0.702	0	1	4	4	0	1	1	3	0	0.310888	7.10208	6.16024	0	0.352615	0.964964	3.86173
ENSMUSG00000046079.17	Lrrc8d	chr5	105847835	105980302	132.467	1360	2276	476	547	2377	2457	731	670	2.54033	3.74978	4.4788	4.46431	3.45605	4.5913	3.73816	4.57051
ENSMUSG00000067058.8	Rps15a-ps5	chr5	105945187	105945579	0.392	13	4	4	5	14	14	14	8	8.2057	2.22697	12.7185	13.7898	6.8786	8.84057	24.193	18.4417
ENSMUSG00000084878.2	Lrrc8dos	chr5	105962639	105966854	4.215	0	1	40	39	1	0	48	50	0	0.0517778	11.8284	10.0033	0.0456941	0	7.71422	10.7194
ENSMUSG00000126228.1	ENSMUSG00000126228	chr5	105982956	105984272	1.316	0	0	0	0	0	0	0	0	0	0	0	0	0	0	0	0
ENSMUSG00000094708.2	Gm10359	chr5	106010567	106011568	1.001	0	1	0	1	2	3	2	0	0	0.218025	0	1.08004	0.384817	0.741866	1.35346	0
ENSMUSG00000105074.2	Gm43818	chr5	106014227	106014692	0.465	0	0	0	0	0	0	0	0	0	0	0	0	0	0	0	0
ENSMUSG00000029290.13	Zfp326	chr5	106024431	106063684	39.253	918	909	140	149	888	768	263	227	5.78666	5.05396	4.44547	4.10382	4.35711	4.84313	4.5387	5.22577
ENSMUSG00000105341.2	Gm43817	chr5	106027449	106029710	2.261	0	4	0	1	5	0	2	1	0	0.386101	0	0.478161	0.425919	0	0.599208	0.399666
ENSMUSG00000123641.1	ENSMUSG00000123641	chr5	106109147	106126157	17.01	0	0	0	1	0	0	0	0	0	0	0	0.063558	0	0	0	0
ENSMUSG00000123599.1	ENSMUSG00000123599	chr5	106123721	106151735	28.014	0	0	0	0	0	0	0	0	0	0	0	0	0	0	0	0
ENSMUSG00000105129.2	Gm19566	chr5	106128439	106129048	0.609	0	0	0	0	0	0	0	0	0	0	0	0	0	0	0	0
ENSMUSG00000123655.1	ENSMUSG00000123655	chr5	106186330	106188065	1.735	0	0	0	0	0	0	0	0	0	0	0	0	0	0	0	0
ENSMUSG00000106483.3	Gm32736	chr5	106197526	106260015	62.489	0	0	0	0	0	0	0	0	0	0	0	0	0	0	0	0
ENSMUSG00000119467.1	Gm25672	chr5	106220193	106220299	0.106	0	0	0	0	0	0	0	0	0	0	0	0	0	0	0	0
ENSMUSG00000126268.1	ENSMUSG00000126268	chr5	106256433	106287753	31.32	0	0	0	0	0	0	0	0	0	0	0	0	0	0	0	0
ENSMUSG00000105600.2	Gm5987	chr5	106363517	106364667	1.15	0	0	0	0	2	1	0	0	0	0	0	0	0.334958	0.215249	0	0
ENSMUSG00000106669.2	Gm38433	chr5	106420076	106420931	0.855	0	0	0	1	0	0	0	0	0	0	0	1.26447	0	0	0	0
ENSMUSG00000106594.3	4930432H08Rik	chr5	106421619	106514730	93.111	0	0	1	2	0	0	0	7	0	0	0.0133863	0.0232222	0	0	0	0.0679352
ENSMUSG00000135775.1	ENSMUSG00000135775	chr5	106460686	106463360	2.674	0	0	0	0	0	0	0	0	0	0	0	0	0	0	0	0
ENSMUSG00000105508.3	Gm32921	chr5	106469166	106471104	1.938	0	0	0	0	0	0	0	0	0	0	0	0	0	0	0	0
ENSMUSG00000105531.3	4930458A03Rik	chr5	106491754	106519235	27.481	0	0	0	0	0	0	0	0	0	0	0	0	0	0	0	0
ENSMUSG00000104604.2	Gm42915	chr5	106503228	106503550	0.322	0	0	0	0	0	0	0	0	0	0	0	0	0	0	0	0
ENSMUSG00000128962.1	ENSMUSG00000128962	chr5	106588519	106596392	7.873	0	0	0	0	0	0	0	0	0	0	0	0	0	0	0	0
ENSMUSG00000129002.1	ENSMUSG00000129002	chr5	106596255	106598860	2.605	0	0	0	0	0	0	0	0	0	0	0	0	0	0	0	0
ENSMUSG00000034384.12	Barhl2	chr5	106600389	106606032	5.643	0	0	0	0	0	0	0	0	0	0	0	0	0	0	0	0
ENSMUSG00000120527.2	Gm33151	chr5	106606441	106614812	8.371	0	0	0	0	0	0	0	0	0	0	0	0	0	0	0	0
ENSMUSG00000143832.1	ENSMUSG00000143832	chr5	106612504	106613165	0.661	0	0	0	0	0	0	0	0	0	0	0	0	0	0	0	0
ENSMUSG00000097018.3	Gm26872	chr5	106613666	106618873	5.207	0	0	0	0	0	0	0	0	0	0	0	0	0	0	0	0
ENSMUSG00000130270.1	ENSMUSG00000130270	chr5	106618386	106641806	23.42	0	0	0	0	0	0	0	0	0	0	0	0	0	0	0	0
ENSMUSG00000099061.4	Gm28050	chr5	106648759	106753983	105.224	0	0	1	1	1	2	0	4	0	0	0.0118453	0.0102745	0.00183039	0.00470493	0	0.0343513
ENSMUSG00000131939.1	ENSMUSG00000131939	chr5	106666312	106686211	19.899	0	0	0	0	0	0	0	0	0	0	0	0	0	0	0	0
ENSMUSG00000098302.2	Gm28039	chr5	106705812	106844437	138.625	0	0	0	0	0	0	0	0	0	0	0	0	0	0	0	0
ENSMUSG00000101237.2	Gm29464	chr5	106722741	106723253	0.512	0	0	0	0	0	0	0	0	0	0	0	0	0	0	0	0
ENSMUSG00000106142.2	Gm17937	chr5	106758158	106758899	0.741	0	0	0	0	0	0	0	0	0	0	0	0	0	0	0	0
ENSMUSG00000049606.17	Zfp644	chr5	106764605	106845153	80.548	2085	2028	301	310	1477	1120	367	335	6.40486	5.49483	4.65773	4.16084	3.5317	3.44192	3.08645	3.75827
ENSMUSG00000104706.2	Gm43421	chr5	106800675	106803579	2.904	13	15	2	1	7	2	1	0	1.10766	1.12729	0.858412	0.372287	0.464258	0.170479	0.233266	0
ENSMUSG00002076219.1	Gm55054	chr5	106817865	106817986	0.121	0	0	0	0	0	0	1	1	0	0	0	0	0	0	5.59839	7.46814
ENSMUSG00000131617.1	ENSMUSG00000131617	chr5	106844563	106846203	1.64	2	0	12	7	4	0	10	6	0.301748	0	9.12011	4.61454	0.469758	0	4.13052	3.30602
ENSMUSG00000106301.2	Gm8365	chr5	106885983	106886630	0.647	0	0	0	0	0	0	0	0	0	0	0	0	0	0	0	0
ENSMUSG00000126214.1	ENSMUSG00000126214	chr5	106922106	106962661	40.555	0	0	0	0	0	0	0	1	0	0	0	0	0	0	0	0.0222819
ENSMUSG00000140743.1	ENSMUSG00000140743	chr5	106973845	106975794	1.949	4	8	0	0	0	1	0	0	0.507816	0.895817	0	0	0	0.127007	0	0
ENSMUSG00000043410.17	Hfm1	chr5	106988058	107074187	86.129	3	7	2	4	2	0	0	5	0.00861847	0.0177374	0.028943	0.0502094	0.00447238	0	0	0.0524588
ENSMUSG00002075799.1	Gm55075	chr5	107027466	107027564	0.098	0	0	0	0	0	0	0	0	0	0	0	0	0	0	0	0
ENSMUSG00000067047.5	Olfr719-ps	chr5	107054595	107054846	0.251	0	0	0	0	0	0	0	0	0	0	0	0	0	0	0	0
ENSMUSG00000136976.1	ENSMUSG00000136976	chr5	107073651	107076572	2.921	0	0	0	0	0	0	0	0	0	0	0	0	0	0	0	0
ENSMUSG00000029283.18	Cdc7	chr5	107112188	107132298	20.11	841	777	254	248	1504	1022	508	338	10.3477	8.43238	15.7429	13.3326	14.4044	12.5799	17.112	15.1881
ENSMUSG00000124898.1	ENSMUSG00000124898	chr5	107160611	107168449	7.838	0	0	0	0	0	0	0	0	0	0	0	0	0	0	0	0
ENSMUSG00000134103.1	ENSMUSG00000134103	chr5	107190765	107192753	1.988	0	0	0	0	0	0	0	0	0	0	0	0	0	0	0	0
ENSMUSG00000106554.4	Gm33474	chr5	107196618	107225694	29.076	1	0	0	0	0	0	0	0	0.00850988	0	0	0	0	0	0	0
ENSMUSG00000123782.1	ENSMUSG00000123782	chr5	107233497	107242311	8.814	0	0	2	0	0	0	2	5	0	0	0.282826	0	0	0	0.153711	0.512619
ENSMUSG00000029287.15	Tgfbr3	chr5	107254436	107437495	183.059	787	788	19	34	206	119	29	23	1.06376	0.939456	0.129367	0.200799	0.216737	0.160914	0.107314	0.113536
ENSMUSG00000106643.2	Gm43422	chr5	107279984	107283554	3.57	4	5	1	0	1	0	0	4	0.277236	0.305663	0.349136	0	0.0539498	0	0	1.01249
ENSMUSG00000105033.2	Gm43423	chr5	107306344	107308437	2.093	6	9	0	2	0	3	3	1	0.709317	0.938457	0	1.03308	0	0.354805	0.970957	0.431746
ENSMUSG00000138859.1	ENSMUSG00000138859	chr5	107370001	107370633	0.632	0	0	0	0	0	0	0	0	0	0	0	0	0	0	0	0
ENSMUSG00000084218.2	Gm8145	chr5	107389489	107390233	0.744	0	2	0	0	0	0	0	3	0	0.586676	0	0	0	0	0	3.64373
ENSMUSG00000106671.2	Gm42900	chr5	107402204	107404370	2.166	2	4	0	0	2	0	0	0	0.22847	0.403035	0	0	0.17784	0	0	0
ENSMUSG00000088429.4	Gm22557	chr5	107450812	107450913	0.101	0	0	0	0	0	0	0	0	0	0	0	0	0	0	0	0
ENSMUSG00000132945.1	ENSMUSG00000132945	chr5	107468349	107480900	12.551	0	0	0	0	0	0	0	0	0	0	0	0	0	0	0	0
ENSMUSG00000029279.16	Brdt	chr5	107479025	107534924	55.899	88	42	7	7	55	45	8	8	0.389526	0.163978	0.156083	0.135384	0.189503	0.199272	0.0969469	0.129325
ENSMUSG00000125872.1	ENSMUSG00000125872	chr5	107506465	107507860	1.395	0	0	0	0	0	0	2	0	0	0	0	0	0	0	0.97119	0
ENSMUSG00000090558.3	Gm17202	chr5	107518396	107579835	61.439	1	0	1	2	0	0	0	1	0.0040273	0	0.020287	0.0351933	0	0	0	0.014708
ENSMUSG00000081798.2	Gm8152	chr5	107529247	107529883	0.636	0	0	0	0	0	0	0	1	0	0	0	0	0	0	0	1.42082
ENSMUSG00000064554.3	n-R5s173	chr5	107549185	107549303	0.118	0	0	0	0	0	0	0	0	0	0	0	0	0	0	0	0
ENSMUSG00000033805.13	Ephx4	chr5	107550602	107577901	27.299	13	3	0	3	1	0	0	0	0.11783	0.0239837	0	0.118809	0.00705523	0	0	0
ENSMUSG00000125909.1	ENSMUSG00000125909	chr5	107553753	107554247	0.494	0	0	0	0	0	0	0	2	0	0	0	0	0	0	0	3.65848
ENSMUSG00000033794.7	Lpcat2b	chr5	107579415	107582905	3.49	0	0	0	0	0	0	0	0	0	0	0	0	0	0	0	0
ENSMUSG00000132608.1	ENSMUSG00000132608	chr5	107585478	107585658	0.18	0	0	0	0	0	0	0	0	0	0	0	0	0	0	0	0
ENSMUSG00000111375.6	Btbd8	chr5	107585863	107659073	73.21	257	225	30	34	199	143	48	39	0.868602	0.670739	0.510756	0.502092	0.523529	0.483508	0.444139	0.481384
ENSMUSG00000134553.1	ENSMUSG00000134553	chr5	107604247	107618652	14.405	4	1	0	2	0	0	5	5	0.0687076	0.0151505	0	0.150104	0	0	0.235128	0.313657
ENSMUSG00000089628.2	Gm9727	chr5	107626392	107626946	0.554	1	4	1	3	4	4	3	7	0.446631	1.57576	2.24985	5.85445	1.39062	1.78726	3.66826	11.4179
ENSMUSG00000106631.3	Gm42669	chr5	107655487	107728462	72.975	4	5	14	10	0	2	25	23	0.0135626	0.0149533	0.23912	0.14815	0	0.00678413	0.232067	0.284807
ENSMUSG00000089798.11	1700028K03Rik	chr5	107682575	107699408	16.833	3	9	1	1	3	1	1	1	0.0440979	0.116687	0.0740459	0.0642263	0.0343256	0.0147054	0.0402427	0.0536829
ENSMUSG00000029276.14	Glmn	chr5	107696833	107745754	48.921	394	375	110	111	511	328	222	171	1.99278	1.67293	2.80259	2.45303	2.01179	1.65965	3.07401	3.15863
ENSMUSG00000033773.15	Rpap2	chr5	107745239	107809704	64.465	660	680	118	150	831	519	235	197	2.53325	2.30211	2.2815	2.5156	2.48276	1.99288	2.4694	2.76147
ENSMUSG00000085900.3	A930041C12Rik	chr5	107777986	107835913	57.927	47	33	15	22	25	23	8	19	0.200759	0.124329	0.322755	0.410597	0.0831222	0.0982845	0.0935529	0.296395
ENSMUSG00000133374.1	ENSMUSG00000133374	chr5	107835911	107837038	1.127	0	0	0	0	0	0	0	0	0	0	0	0	0	0	0	0
ENSMUSG00000105421.2	5830411K02Rik	chr5	107836037	107837033	0.996	0	0	0	0	0	0	0	0	0	0	0	0	0	0	0	0
ENSMUSG00000106333.2	4930428O21Rik	chr5	107846078	107851346	5.268	13	6	2	4	7	3	0	5	0.610599	0.248569	0.473202	0.820897	0.255924	0.140966	0	0.857673
ENSMUSG00000029275.19	Gfi1	chr5	107864523	107873902	9.379	443	349	143	273	841	463	139	175	11.6871	8.12101	19.0039	31.4688	17.2702	12.2198	10.0394	16.8608
ENSMUSG00000090030.3	A430072P03Rik	chr5	107873023	107876671	3.648	7	8	15	25	33	17	17	14	0.47479	0.478604	5.12506	7.409	1.74228	1.15354	3.15677	3.46793
ENSMUSG00000123337.1	ENSMUSG00000123337	chr5	107873066	107873347	0.281	10	11	12	13	11	10	4	3	8.80546	8.54334	53.2277	50.0163	7.53953	8.8091	9.64277	9.64745
ENSMUSG00000011831.17	Evi5	chr5	107892661	108022973	130.312	516	742	81	87	334	455	136	117	0.979769	1.24268	0.774753	0.721787	0.493651	0.864301	0.706973	0.811333
ENSMUSG00000106288.2	Gm43593	chr5	107954228	107955573	1.345	5	2	0	0	2	8	4	1	0.919827	0.324526	0	0	0.286395	1.47233	2.01459	0.671855
ENSMUSG00000063447.8	Ube2d2b	chr5	107977965	107979642	1.677	0	0	0	1	0	1	0	6	0	0	0	0.644676	0	0.147606	0	3.23308
ENSMUSG00000083609.2	Gm16007	chr5	107992256	107992541	0.285	0	0	0	0	0	0	0	0	0	0	0	0	0	0	0	0
ENSMUSG00000104748.2	Gm43592	chr5	108016340	108017504	1.164	0	3	6	5	4	3	14	7	0	0.562483	6.42482	4.64399	0.661858	0.637979	8.14748	5.43429
ENSMUSG00000058558.13	Rpl5	chr5	108048368	108056871	8.503	37120	35688	6761	7532	60804	43185	14150	10213	1080.17	915.991	991.063	957.663	1377.27	1257.18	1127.28	1085.37
ENSMUSG00000064453.3	Snord21	chr5	108052421	108052514	0.093	0	0	0	0	0	0	0	0	0	0	0	0	0	0	0	0
ENSMUSG00000077222.3	Gm22270	chr5	108053043	108053174	0.131	64	72	22	14	63	49	26	26	120.883	119.951	209.322	115.54	92.6248	92.5897	134.447	179.349
ENSMUSG00000077426.3	Gm26387	chr5	108055211	108055342	0.131	22	20	6	4	19	19	7	8	41.5537	33.3196	57.0877	33.0113	27.9345	35.9021	36.1972	55.1844
ENSMUSG00000029270.11	Dipk1a	chr5	108055919	108134951	79.032	1920	2209	205	222	1030	818	326	218	6.01114	6.10006	3.23306	3.03686	2.51011	2.56205	2.79423	2.49259
ENSMUSG00000137433.1	ENSMUSG00000137433	chr5	108082654	108085174	2.52	0	0	0	0	0	0	0	0	0	0	0	0	0	0	0	0
ENSMUSG00000137507.1	ENSMUSG00000137507	chr5	108108887	108110295	1.408	6	8	0	3	29	13	5	0	1.0544	1.24002	0	2.30353	3.96692	2.28549	2.40556	0
ENSMUSG00000137388.1	ENSMUSG00000137388	chr5	108134201	108158387	24.186	16	6	4	2	13	8	4	11	0.163687	0.0541413	0.206138	0.0894006	0.103523	0.0818774	0.112033	0.410985
ENSMUSG00000084855.3	Gm9850	chr5	108150126	108150352	0.226	0	0	0	0	0	0	0	0	0	0	0	0	0	0	0	0
ENSMUSG00000096920.2	Rps19-ps8	chr5	108203361	108203782	0.421	0	0	0	0	0	0	0	0	0	0	0	0	0	0	0	0
ENSMUSG00000029267.18	Mtf2	chr5	108213540	108256870	43.33	2405	2372	539	539	2638	1936	961	787	13.7336	11.9472	15.5047	13.4485	11.7258	11.06	15.0239	16.4128
ENSMUSG00000141797.1	ENSMUSG00000141797	chr5	108239667	108246031	6.364	3	0	25	37	0	0	99	56	0.11664	0	4.89635	6.28559	0	0	10.5379	7.95162
ENSMUSG00000063406.12	Tmed5	chr5	108254232	108280486	26.254	2742	3180	823	813	4683	4057	1631	1340	25.8422	26.4346	39.0721	33.4788	34.3547	38.2514	42.083	46.1219
ENSMUSG00000056531.12	Ccdc18	chr5	108280741	108381494	100.753	110	118	14	24	308	176	53	47	0.270143	0.255603	0.173194	0.25753	0.588777	0.432407	0.356341	0.421539
ENSMUSG00000105554.2	Gm7118	chr5	108293092	108294773	1.681	0	0	0	0	0	0	0	0	0	0	0	0	0	0	0	0
ENSMUSG00000105188.2	Gm8190	chr5	108302111	108302696	0.585	0	0	0	0	0	0	0	0	0	0	0	0	0	0	0	0
ENSMUSG00000105591.2	Gm43083	chr5	108358825	108359300	0.475	0	0	0	0	0	0	0	0	0	0	0	0	0	0	0	0
ENSMUSG00000029265.5	Dr1	chr5	108416763	108428392	11.629	2523	2880	554	578	2389	1770	1068	817	53.6825	54.0495	59.3786	53.7353	39.5669	37.6764	62.2124	63.4859
ENSMUSG00000106103.2	Gm43081	chr5	108459236	108460615	1.379	23	28	3	5	13	14	3	3	4.12688	4.43134	2.71156	3.91995	1.81567	2.51305	1.47369	1.96587
ENSMUSG00000029263.16	Pigg	chr5	108460475	108497221	36.746	357	374	104	94	438	340	202	147	2.4039	2.22128	3.52765	2.76562	2.29574	2.29038	3.72383	3.61497
ENSMUSG00000123424.1	ENSMUSG00000123424	chr5	108464139	108465151	1.012	0	0	6	6	0	0	6	14	0	0	7.38981	6.40981	0	0	4.01623	12.501
ENSMUSG00000104904.3	9330198I05Rik	chr5	108506886	108511763	4.877	4	6	2	1	19	6	3	0	0.202939	0.268497	0.51114	0.221678	0.750341	0.304535	0.416693	0
ENSMUSG00000106304.2	Gm42518	chr5	108511903	108512840	0.937	2	1	0	2	0	0	0	1	0.528139	0.232917	0	2.30762	0	0	0	0.964402
ENSMUSG00000105867.3	Tmem217rt	chr5	108513939	108515788	1.849	0	2	1	0	3	4	0	2	0	0.236066	0.674102	0	0.312494	0.535502	0	0.977441
ENSMUSG00000072769.9	Gm10419	chr5	108515617	108526833	11.216	8	11	5	3	0	3	4	3	0.176486	0.21404	0.555641	0.289173	0	0.0662097	0.241585	0.241702
ENSMUSG00000120483.2	Gm57264	chr5	108516459	108517423	0.964	0	0	0	0	0	2	0	2	0	0	0	0	0	0.51356	0	1.87478
ENSMUSG00000029491.8	Pde6b	chr5	108536257	108580263	44.006	0	0	1	1	0	0	0	2	0	0	0.0283238	0.0245676	0	0	0	0.0410691
ENSMUSG00000050856.17	Atp5me	chr5	108581110	108582314	1.204	869	771	121	133	2106	1436	281	186	178.588	139.756	125.263	119.426	336.891	295.234	158.099	139.6
ENSMUSG00000121853.2	ENSMUSG00000121853	chr5	108582257	108589471	7.214	0	0	5	17	0	0	11	7	0	0	0.863886	2.54769	0	0	1.03292	0.876838
ENSMUSG00000118523.3	Gm34319	chr5	108585812	108589399	3.587	0	0	0	0	0	0	0	1	0	0	0	0	0	0	0	0.251922
ENSMUSG00000029490.5	Slc49a3	chr5	108588920	108596966	8.046	231	595	94	145	387	774	105	113	7.10379	16.1391	14.5616	19.4833	9.26379	23.8122	8.84011	12.691
ENSMUSG00000033623.14	Pcgf3	chr5	108609098	108654842	45.744	1352	1300	232	265	982	778	348	306	7.31309	6.20227	6.32145	6.26306	4.13462	4.21001	5.15339	6.04484
ENSMUSG00000060730.9	Gm10086	chr5	108665045	108665398	0.353	9	5	0	3	20	18	2	0	6.3085	3.09127	0	9.188	10.9122	12.6222	3.83799	0
ENSMUSG00000033615.10	Cplx1	chr5	108666420	108697890	31.47	0	0	2	0	0	1	0	0	0	0	0.0792129	0	0	0.00786577	0	0
ENSMUSG00000128538.1	ENSMUSG00000128538	chr5	108697921	108701224	3.303	0	0	0	0	0	0	1	0	0	0	0	0	0	0	0.205088	0
ENSMUSG00000105590.2	Gm43364	chr5	108697947	108701220	3.273	0	0	0	0	0	1	0	0	0	0	0	0	0	0.0756296	0	0
ENSMUSG00000062234.15	Gak	chr5	108717277	108777621	60.344	4948	5495	800	998	5562	4327	1285	1040	20.2887	19.8735	16.5241	17.8801	17.7523	17.7497	14.425	15.5739
ENSMUSG00000142352.1	ENSMUSG00000142352	chr5	108734890	108735348	0.458	0	0	10	1	0	0	8	2	0	0	27.2143	2.36053	0	0	11.8324	3.94605
ENSMUSG00000105084.2	Gm43365	chr5	108746387	108748492	2.105	0	2	0	0	0	0	1	0	0	0.207357	0	0	0	0	0.321807	0
ENSMUSG00000133269.1	ENSMUSG00000133269	chr5	108756707	108757375	0.668	0	1	59	71	5	0	122	95	0	0.326712	110.088	114.91	1.44162	0	123.718	128.512
ENSMUSG00000133224.1	ENSMUSG00000133224	chr5	108768086	108772874	4.788	0	0	1	4	0	0	4	0	0	0	0.260321	0.903193	0	0	0.565919	0
ENSMUSG00000013495.16	Tmem175	chr5	108777636	108796648	19.012	829	812	197	223	919	647	325	249	10.7891	9.32115	12.9152	12.6809	9.30991	8.42393	11.5799	11.835
ENSMUSG00000004815.13	Dgkq	chr5	108794559	108817538	22.979	1288	1418	182	260	1113	872	330	265	13.8689	13.4675	9.87195	12.2325	9.32872	9.39341	9.72817	10.4211
ENSMUSG00000033540.19	Idua	chr5	108808197	108832423	24.226	1304	1494	236	352	1182	1135	305	360	13.3185	13.4589	12.1421	15.7085	9.3971	11.5972	8.52838	13.4282
ENSMUSG00000046959.17	Slc26a1	chr5	108817744	108823435	5.691	17	0	15	20	1	0	19	15	0.739126	0	3.28523	3.79941	0.033843	0	2.26159	2.38177
ENSMUSG00000138567.1	Gm42151	chr5	108831765	108842204	10.439	10	7	73	75	4	4	72	70	0.237028	0.146346	8.71619	7.76742	0.0738005	0.0948504	4.6722	6.0595
ENSMUSG00000008090.15	Fgfrl1	chr5	108840248	108854790	14.542	68	72	13	11	32	49	22	14	1.15703	1.08056	1.11425	0.817792	0.423822	0.834084	1.02482	0.869964
ENSMUSG00000055385.13	Rnf212	chr5	108877156	108922848	45.692	1	0	0	0	0	0	0	0	0.00541524	0	0	0	0	0	0	0
ENSMUSG00000101762.3	1700047L14Rik	chr5	108911689	108916784	5.095	0	0	0	0	0	0	0	0	0	0	0	0	0	0	0	0
ENSMUSG00000004821.2	Tmed11	chr5	108925101	108943229	18.128	0	0	0	0	0	0	0	0	0	0	0	0	0	0	0	0
ENSMUSG00000090961.3	Vmn2r8	chr5	108939709	108956716	17.007	0	0	0	0	0	0	0	0	0	0	0	0	0	0	0	0
ENSMUSG00000093756.2	Gm18594	chr5	108969587	108970989	1.402	0	0	0	0	0	0	0	0	0	0	0	0	0	0	0	0
ENSMUSG00000091624.3	Vmn2r9	chr5	108983139	109000467	17.328	0	0	0	0	0	0	0	0	0	0	0	0	0	0	0	0
ENSMUSG00000093479.2	Gm20629	chr5	108997647	109097121	99.474	0	0	0	0	0	0	0	0	0	0	0	0	0	0	0	0
ENSMUSG00000103580.2	Gm10417	chr5	109012699	109016220	3.521	0	0	0	0	0	0	0	0	0	0	0	0	0	0	0	0
ENSMUSG00000093510.2	Vmn2r-ps21	chr5	109020521	109040246	19.725	0	0	0	0	0	0	0	0	0	0	0	0	0	0	0	0
ENSMUSG00000105808.2	Gm42627	chr5	109051092	109051315	0.223	0	0	0	0	0	0	0	0	0	0	0	0	0	0	0	0
ENSMUSG00000105193.2	Gm18971	chr5	109119543	109119916	0.373	0	0	0	0	0	0	0	0	0	0	0	0	0	0	0	0
ENSMUSG00000093725.2	Gm18595	chr5	109120663	109123761	3.098	0	0	0	0	0	0	0	0	0	0	0	0	0	0	0	0
ENSMUSG00000067010.5	Vmn2r10	chr5	109137929	109154393	16.464	0	0	0	0	0	0	0	0	0	0	0	0	0	0	0	0
ENSMUSG00000093545.2	Gm5871	chr5	109164064	109164781	0.717	0	0	0	1	0	1	0	0	0	0	0	1.50784	0	0.345238	0	0
ENSMUSG00000091450.4	Vmn2r11	chr5	109191226	109207435	16.209	0	0	0	0	0	0	0	0	0	0	0	0	0	0	0	0
ENSMUSG00000129648.1	ENSMUSG00000129648	chr5	109203490	109240595	37.105	0	0	1	0	0	0	0	0	0	0	0.0335916	0	0	0	0	0
ENSMUSG00000090688.3	Vmn2r12	chr5	109231690	109245816	14.126	0	0	0	0	0	0	0	0	0	0	0	0	0	0	0	0
ENSMUSG00000091635.3	Vmn2r13	chr5	109300806	109340065	39.259	0	0	0	0	0	0	0	0	0	0	0	0	0	0	0	0
ENSMUSG00000091059.3	Vmn2r14	chr5	109359400	109372574	13.174	0	0	0	0	0	0	0	0	0	0	0	0	0	0	0	0
ENSMUSG00000093543.2	Gm8473	chr5	109384410	109386294	1.884	0	0	0	0	0	0	0	0	0	0	0	0	0	0	0	0
ENSMUSG00000091375.3	Vmn2r15	chr5	109433536	109445510	11.974	0	0	0	0	0	0	0	0	0	0	0	0	0	0	0	0
ENSMUSG00000092080.4	Vmn2r16	chr5	109478028	109518113	40.085	0	0	0	0	0	0	0	0	0	0	0	0	0	0	0	0
ENSMUSG00000093663.2	Gm7171	chr5	109544196	109549958	5.762	0	0	0	0	0	0	0	0	0	0	0	0	0	0	0	0
ENSMUSG00000091879.3	Vmn2r17	chr5	109567554	109606325	38.771	0	0	0	0	0	0	0	3	0	0	0	0	0	0	0	0.0699217
ENSMUSG00000124061.1	ENSMUSG00000124061	chr5	109614939	109625154	10.215	0	0	0	0	0	0	0	0	0	0	0	0	0	0	0	0
ENSMUSG00000105303.2	Gm18555	chr5	109621262	109621845	0.583	0	0	0	0	0	0	0	0	0	0	0	0	0	0	0	0
ENSMUSG00000093688.2	Gm8488	chr5	109675326	109677336	2.01	3	0	0	1	1	1	0	0	0.369304	0	0	0.537871	0.0958213	0.123152	0	0
ENSMUSG00000134481.1	ENSMUSG00000134481	chr5	109680958	109681959	1.001	0	0	0	0	0	0	0	0	0	0	0	0	0	0	0	0
ENSMUSG00000136256.1	ENSMUSG00000136256	chr5	109691509	109721307	29.798	0	0	37	63	2	1	70	66	0	0	1.54767	2.28575	0.0129271	0.00830713	1.59133	2.00149
ENSMUSG00000136293.1	ENSMUSG00000136293	chr5	109695916	109702205	6.289	84	90	30	28	180	171	20	17	3.30488	3.12322	5.94569	4.81339	5.5125	6.73058	2.15425	2.44267
ENSMUSG00000106028.2	Gm8493	chr5	109699758	109702022	2.264	0	0	0	0	1	0	0	0	0	0	0	0	0.085071	0	0	0
ENSMUSG00000033467.13	Crlf2	chr5	109702575	109706859	4.284	1585	2239	256	489	2219	2386	493	368	91.5457	114.063	74.4823	123.405	99.7621	137.867	77.9553	77.624
ENSMUSG00000094409.2	Vmn2r-ps23	chr5	109725885	109726455	0.57	0	0	0	0	0	0	0	0	0	0	0	0	0	0	0	0
ENSMUSG00002075066.1	Gm55472	chr5	109746945	109747029	0.084	0	0	1	1	0	0	0	0	0	0	14.8383	12.8705	0	0	0	0
ENSMUSG00000072763.3	Zfp1007	chr5	109822411	109838907	16.496	333	342	33	30	254	219	25	38	4.99487	4.52469	2.49343	1.96615	2.9656	3.28627	1.02662	2.08163
ENSMUSG00000121595.1	4930522L14Rik	chr5	109844839	109899584	54.745	1	4	0	0	3	1	2	1	0.00451974	0.0159462	0	0	0.0105544	0.00452162	0.0247476	0.0165064
ENSMUSG00000120227.2	Gm57295	chr5	109845522	109995253	149.731	365	325	43	39	320	220	84	68	0.60317	0.47371	0.357948	0.281597	0.41162	0.363705	0.380028	0.410388
ENSMUSG00000072762.10	4930522L14Rik	chr5	109883856	109899752	15.896	336	339	30	31	220	156	39	53	5.2301	4.65429	2.35232	2.10838	2.66559	2.42926	1.66198	3.01291
ENSMUSG00000049477.6	Gm8508	chr5	109905391	109905753	0.362	2	0	0	2	3	3	1	0	1.36704	0	0	5.97305	1.59614	2.0514	1.87128	0
ENSMUSG00000105044.2	Gm10416	chr5	109981367	109982011	0.644	64	47	12	4	31	29	9	13	24.5896	15.9277	23.2251	6.71504	9.27115	11.1468	9.46684	18.2413
ENSMUSG00000133173.1	ENSMUSG00000133173	chr5	110007056	110014485	7.429	6	13	0	1	5	13	2	2	0.199838	0.381904	0	0.145527	0.129628	0.433163	0.182368	0.243275
ENSMUSG00000121596.1	AB010352	chr5	110014594	110031560	16.966	445	396	56	55	240	171	81	82	6.48991	5.09398	4.11407	3.50476	2.72452	2.49491	3.2341	4.36749
ENSMUSG00000097140.2	Gm26779	chr5	110034097	110039003	4.906	116	105	17	14	80	54	17	12	5.85044	4.67093	4.31901	3.08514	3.14066	2.72461	2.34731	2.2103
ENSMUSG00000133215.1	ENSMUSG00000133215	chr5	110070462	110071449	0.987	6	3	0	2	4	2	0	0	1.50415	0.663354	0	2.19072	0.78055	0.501592	0	0
ENSMUSG00000090015.10	Gm15446	chr5	110071266	110091802	20.536	652	669	111	103	547	383	151	106	7.85579	7.1097	6.73705	5.42245	5.13014	4.61659	4.98092	4.66431
ENSMUSG00000121597.1	ENSMUSG00000121597	chr5	110071544	110157884	86.34	0	0	0	0	0	0	0	0	0	0	0	0	0	0	0	0
ENSMUSG00000097863.3	1010001B22Rik	chr5	110135156	110144460	9.304	6	7	14	21	7	2	25	21	0.159566	0.164199	1.87552	2.44019	0.144906	0.0532106	1.8202	2.03961
ENSMUSG00000066613.15	Zfp932	chr5	110144387	110158277	13.89	214	187	44	43	173	124	62	71	3.81215	2.93819	3.94833	3.34688	2.39884	2.20982	3.02369	4.61906
ENSMUSG00000123077.1	ENSMUSG00000123077	chr5	110163577	110171583	8.006	0	0	2	0	0	0	0	0	0	0	0.31137	0	0	0	0	0
ENSMUSG00000090963.3	Gm17655	chr5	110194005	110220379	26.374	243	278	44	43	189	128	45	33	2.27976	2.30044	2.07941	1.76265	1.38021	1.20136	1.15581	1.13067
ENSMUSG00000109771.3	Gm35315	chr5	110224002	110242328	18.326	117	111	41	35	156	133	83	61	1.57971	1.32189	2.78855	2.06479	1.63951	1.79648	3.06802	3.00787
ENSMUSG00000064247.15	Plcxd1	chr5	110247835	110253819	5.984	50	42	143	189	30	17	279	212	2.06746	1.53179	29.7857	34.1464	0.965578	0.703227	31.5835	32.0141
ENSMUSG00000033434.16	Gtpbp6	chr5	110251841	110256063	4.222	1266	1228	216	323	1306	1143	400	336	74.1948	63.4777	63.7673	82.7101	59.5776	67.0141	64.1786	71.9149
ENSMUSG00000023284.16	Zfp605	chr5	110257958	110277660	19.702	258	238	55	40	191	182	71	65	3.24017	2.63638	3.47949	2.19495	1.86716	2.28665	2.44116	2.98127
ENSMUSG00000081865.2	Gm15484	chr5	110265888	110266715	0.827	7	8	0	2	51	24	13	7	2.09436	2.11118	0	2.61456	11.8774	7.18363	10.6484	7.64874
ENSMUSG00000086247.10	Gm15787	chr5	110283033	110325122	42.089	53	39	217	232	32	36	299	296	0.311577	0.202226	6.42619	5.95928	0.146433	0.211725	4.81228	6.35508
ENSMUSG00000014668.16	Chfr	chr5	110283708	110319838	36.13	3112	3782	409	526	3116	2526	631	519	21.3123	22.8452	14.1097	15.7395	16.6107	17.3063	11.8307	12.9807
ENSMUSG00000029502.15	Golga3	chr5	110324567	110374336	49.769	2398	2558	368	416	1974	1430	569	482	11.922	11.2172	9.21619	9.03668	7.63917	7.11238	7.74465	8.75157
ENSMUSG00000104720.2	Gm43138	chr5	110354446	110355153	0.707	17	29	4	8	30	32	3	10	5.9496	8.95199	7.05185	12.2333	8.17259	11.2039	2.87442	12.7814
ENSMUSG00000104970.3	5930411N13Rik	chr5	110375259	110379067	3.808	2	5	21	19	13	12	39	43	0.129954	0.286559	6.87361	5.39425	0.657513	0.78005	6.93771	10.204
ENSMUSG00000029501.16	Ankle2	chr5	110378870	110404513	25.643	3693	4044	627	662	3630	2446	925	795	35.6343	34.4178	30.4762	27.9102	27.2644	23.6116	24.4355	28.0153
ENSMUSG00000127072.1	ENSMUSG00000127072	chr5	110393739	110394357	0.618	1	10	9	7	2	1	6	3	0.400378	3.53145	18.1517	12.2457	0.623303	0.400543	6.57674	4.38662
ENSMUSG00000029500.17	Pgam5	chr5	110406996	110417779	10.783	1049	1225	307	281	1945	1414	547	347	24.071	24.7935	35.4864	28.1735	34.7406	32.46	34.3634	29.0795
ENSMUSG00000087439.2	Gm15788	chr5	110410027	110425133	15.106	3	1	7	9	2	1	21	12	0.0491394	0.0144475	0.577579	0.644121	0.0254999	0.0163866	0.941712	0.717843
ENSMUSG00000029499.12	Pxmp2	chr5	110422148	110434052	11.904	44	39	10	2	188	69	15	8	0.914572	0.715011	1.04706	0.18164	3.04175	1.43481	0.853585	0.607288
ENSMUSG00000007080.15	Pole	chr5	110434172	110485340	51.168	733	895	356	291	4768	2034	1002	637	3.54457	3.81738	8.6719	6.1485	17.9472	9.8399	13.2653	11.2496
ENSMUSG00000087722.4	Gm26277	chr5	110475898	110476049	0.151	0	0	0	0	4	0	0	0	0	0	0	0	5.10201	0	0	0
ENSMUSG00000081256.2	Gm15791	chr5	110476070	110476388	0.318	0	1	0	0	0	5	0	0	0	0.6863	0	0	0	3.89207	0	0
ENSMUSG00000085606.2	Gm15792	chr5	110479072	110481069	1.997	0	0	23	19	3	0	77	41	0	0	14.3553	10.2861	0.289335	0	26.1193	18.5525
ENSMUSG00000029503.17	P2rx2	chr5	110487678	110491078	3.4	0	0	2	0	0	0	0	4	0	0	0.733185	0	0	0	0	1.06311
ENSMUSG00000132550.1	ENSMUSG00000132550	chr5	110490939	110491414	0.475	0	0	0	0	5	0	1	0	0	0	0	0	2.02738	0	1.42612	0
ENSMUSG00000072754.10	Lrcol1	chr5	110492596	110503960	11.364	0	0	0	0	1	0	0	0	0	0	0	0	0.0169483	0	0	0
ENSMUSG00000043323.18	Fbrsl1	chr5	110509620	110596468	86.848	2262	2437	323	501	1799	1648	466	358	6.44453	6.12402	4.63559	6.23666	3.9896	4.69716	3.63475	3.72495
ENSMUSG00000105482.3	Gm42596	chr5	110595855	110597815	1.96	1	3	25	38	3	4	59	28	0.126242	0.334046	15.8981	20.9605	0.294797	0.505175	20.3913	12.9092
ENSMUSG00000048215.17	A630023P12Rik	chr5	110615121	110684763	69.642	1907	1641	87	168	678	508	64	100	6.77544	5.14255	1.55708	2.60803	1.87507	1.80564	0.622525	1.29756
ENSMUSG00000105603.2	Gm32996	chr5	110628621	110630067	1.446	0	0	0	0	0	0	0	0	0	0	0	0	0	0	0	0
ENSMUSG00000138464.1	ENSMUSG00000138464	chr5	110653871	110657266	3.395	0	0	0	0	0	0	0	0	0	0	0	0	0	0	0	0
ENSMUSG00000033316.15	Galnt9	chr5	110692221	110769246	77.025	146	190	6	5	36	29	5	10	0.469007	0.538348	0.0970917	0.0701799	0.0900179	0.0931975	0.043973	0.117318
ENSMUSG00000134164.1	ENSMUSG00000134164	chr5	110777905	110787820	9.915	0	0	1	1	0	0	1	7	0	0	0.12571	0.109039	0	0	0.0683212	0.637974
ENSMUSG00000033294.12	Noc4l	chr5	110796284	110801283	4.999	1012	1133	281	343	2889	1549	708	468	50.0905	49.4639	70.0625	74.1798	111.307	76.7019	95.9397	84.598
ENSMUSG00000029504.6	Ddx51	chr5	110801317	110808362	7.045	1126	1117	210	257	1399	971	435	324	39.5472	34.603	37.1536	39.4391	38.2468	34.1174	41.827	41.5587
ENSMUSG00000105161.2	Gm42595	chr5	110809258	110810864	1.606	105	114	24	25	181	134	42	26	16.1771	15.4918	18.6264	16.8294	21.7066	20.6537	17.7154	14.6294
ENSMUSG00000029505.19	Ep400	chr5	110812239	110918583	106.344	9049	9876	1603	1775	9244	6107	2836	2152	21.0545	20.2679	18.7881	18.0451	16.7419	14.2152	18.0651	18.2863
ENSMUSG00000099284.3	Mir7026	chr5	110813941	110814007	0.066	9	8	2	3	5	7	1	2	33.7409	26.4537	37.7701	49.1419	14.591	26.2538	10.2637	27.3832
ENSMUSG00000119880.1	Gm22716	chr5	110824990	110825096	0.106	12	9	4	5	11	20	2	0	28.0113	18.5301	47.0345	50.9963	19.9869	46.7049	12.7812	0
ENSMUSG00000077254.3	Gm26079	chr5	110839915	110840047	0.132	0	0	0	0	0	0	0	0	0	0	0	0	0	0	0	0
ENSMUSG00000118827.1	Gm22583	chr5	110904951	110905057	0.106	0	0	1	0	0	0	0	4	0	0	11.7586	0	0	0	0	34.0998
ENSMUSG00000086401.3	Gm15559	chr5	110918246	110927827	9.581	23	17	131	132	23	20	261	176	0.593985	0.387239	17.0421	14.8949	0.462354	0.516722	18.4535	16.5997
ENSMUSG00000029507.17	Pus1	chr5	110921533	110928525	6.992	1130	1173	265	347	1921	1478	711	482	39.9885	36.6132	47.2397	53.6541	52.9156	52.3252	68.8837	62.2936
ENSMUSG00000128201.1	ENSMUSG00000128201	chr5	110927946	110929001	1.055	0	1	15	21	5	1	40	17	0	0.206866	17.7215	21.52	0.9128	0.234631	25.6836	14.5611
ENSMUSG00000029512.12	Ulk1	chr5	110932354	110957963	25.609	1508	1988	296	396	1363	1011	365	323	14.5702	16.942	14.4066	16.7177	10.2509	9.7723	9.65491	11.3974
ENSMUSG00000043510.13	Hscb	chr5	110976936	110987643	10.707	403	466	100	109	1023	894	166	118	9.31313	9.49859	11.6411	11.0061	18.402	20.6684	10.5024	9.95891
ENSMUSG00000029521.8	Chek2	chr5	110987845	111022011	34.166	373	363	63	48	395	298	180	127	2.7013	2.31875	2.29831	1.51887	2.2267	2.15904	3.56884	3.35898
ENSMUSG00000104602.2	Gm42779	chr5	111024469	111025139	0.67	0	0	0	0	0	0	0	1	0	0	0	0	0	0	0	1.34872
ENSMUSG00000033209.18	Ttc28	chr5	111027669	111437646	409.977	1290	1098	92	110	371	368	83	83	0.778553	0.584499	0.279699	0.290073	0.17429	0.222191	0.137141	0.182943
ENSMUSG00000132579.1	ENSMUSG00000132579	chr5	111046192	111091745	45.553	0	2	0	1	1	3	0	0	0	0.00958196	0	0.0237333	0.00422806	0.0163021	0	0
ENSMUSG00000081104.2	Gm15989	chr5	111053110	111053607	0.497	2	9	0	0	1	0	0	0	0.995708	3.95209	0	0	0.387527	0	0	0
ENSMUSG00000105112.2	Gm42778	chr5	111126531	111127083	0.552	33	41	5	5	9	1	1	2	14.7922	16.2101	11.29	9.79277	3.14023	0.448434	1.22718	3.27407
ENSMUSG00000076163.3	Mir701	chr5	111152010	111152118	0.108	0	1	0	0	0	0	0	0	0	2.02077	0	0	0	0	0	0
ENSMUSG00000083771.2	Gm15988	chr5	111156346	111156712	0.366	0	0	0	0	0	0	0	0	0	0	0	0	0	0	0	0
ENSMUSG00000105890.2	Gm42780	chr5	111176418	111177151	0.733	2	0	0	0	0	1	0	0	0.675125	0	0	0	0	0.337702	0	0
ENSMUSG00000106153.2	Gm43677	chr5	111306177	111308554	2.377	2	0	0	1	0	0	0	0	0.20819	0	0	0.454826	0	0	0	0
ENSMUSG00000131984.1	ENSMUSG00000131984	chr5	111308117	111309300	1.183	0	0	0	0	1	0	0	0	0	0	0	0	0.162807	0	0	0
ENSMUSG00000133651.1	ENSMUSG00000133651	chr5	111342204	111345774	3.57	0	0	0	0	0	0	0	0	0	0	0	0	0	0	0	0
ENSMUSG00000105027.2	Gm43676	chr5	111345006	111345545	0.539	0	1	0	0	0	0	0	0	0	0.404904	0	0	0	0	0	0
ENSMUSG00000140868.1	ENSMUSG00000140868	chr5	111379999	111382575	2.576	0	1	2	1	0	0	4	0	0	0.0847218	0.967713	0.41969	0	0	1.05187	0
ENSMUSG00000141983.1	ENSMUSG00000141983	chr5	111407880	111409379	1.499	0	0	0	0	0	0	0	0	0	0	0	0	0	0	0	0
ENSMUSG00002076336.1	Gm55669	chr5	111422850	111422960	0.11	0	0	0	1	0	0	0	0	0	0	0	9.82838	0	0	0	0
ENSMUSG00000106374.2	Gm27680	chr5	111477604	111478410	0.806	0	0	0	0	0	0	0	0	0	0	0	0	0	0	0	0
ENSMUSG00002075664.1	Gm55670	chr5	111478339	111478498	0.159	0	0	0	0	0	0	0	0	0	0	0	0	0	0	0	0
ENSMUSG00000050017.12	Pitpnb	chr5	111478629	111536225	57.596	1908	2293	415	432	3498	2095	898	602	8.1968	8.68866	8.98087	8.10897	11.6973	9.00388	10.5617	9.445
ENSMUSG00000104559.2	Gm43118	chr5	111535381	111536155	0.774	2	3	116	129	0	1	238	136	0.639363	0.845905	186.801	180.187	0	0.319814	208.298	158.78
ENSMUSG00000120465.2	Gm57262	chr5	111563530	111565041	1.511	0	2	0	0	0	0	0	0	0	0.288873	0	0	0	0	0	0
ENSMUSG00000070576.5	Mn1	chr5	111565228	111604899	39.671	6	5	0	1	0	0	3	5	0.0374228	0.0275067	0	0.0272522	0	0	0.0512267	0.113892
ENSMUSG00000106560.2	Gm43119	chr5	111571455	111573576	2.121	0	0	1	0	0	0	2	1	0	0	0.587654	0	0	0	0.63876	0.426046
ENSMUSG00000132416.1	ENSMUSG00000132416	chr5	111613148	111615683	2.535	0	0	0	0	1	0	0	0	0	0	0	0	0.0759766	0	0	0
ENSMUSG00000141147.1	ENSMUSG00000141147	chr5	111616330	111618708	2.378	0	0	0	0	0	0	0	0	0	0	0	0	0	0	0	0
ENSMUSG00000123711.1	ENSMUSG00000123711	chr5	111618711	111621537	2.826	0	0	0	0	0	0	0	0	0	0	0	0	0	0	0	0
ENSMUSG00000144040.1	ENSMUSG00000144040	chr5	111636595	111649776	13.181	0	0	0	0	0	0	0	0	0	0	0	0	0	0	0	0
ENSMUSG00000120047.2	Cirpil	chr5	111638659	111640275	1.616	0	0	0	0	0	0	0	0	0	0	0	0	0	0	0	0
ENSMUSG00000134002.1	ENSMUSG00000134002	chr5	111657163	111660137	2.974	24	53	2	3	17	15	0	1	1.99677	3.88934	0.838208	1.09057	1.10095	1.2485	0	0.303848
ENSMUSG00000141595.1	ENSMUSG00000141595	chr5	111680088	111686326	6.238	0	0	0	0	0	0	0	0	0	0	0	0	0	0	0	0
ENSMUSG00000141634.1	ENSMUSG00000141634	chr5	111680815	111681844	1.029	0	0	0	0	0	0	0	0	0	0	0	0	0	0	0	0
ENSMUSG00000134952.1	ENSMUSG00000134952	chr5	111704927	111721500	16.573	0	0	0	0	0	0	0	0	0	0	0	0	0	0	0	0
ENSMUSG00000052848.9	C130026L21Rik	chr5	111728807	111753483	24.676	0	0	0	0	0	0	0	0	0	0	0	0	0	0	0	0
ENSMUSG00000104833.2	Gm42489	chr5	111741482	111742150	0.668	0	0	0	0	0	0	0	0	0	0	0	0	0	0	0	0
ENSMUSG00000125147.1	ENSMUSG00000125147	chr5	111795696	111796950	1.254	0	0	0	0	0	0	0	0	0	0	0	0	0	0	0	0
ENSMUSG00000122221.1	ENSMUSG00000122221	chr5	111808804	111811887	3.083	0	0	0	0	0	0	0	0	0	0	0	0	0	0	0	0
ENSMUSG00000122261.1	ENSMUSG00000122261	chr5	111811766	111813440	1.674	0	0	0	0	0	0	0	0	0	0	0	0	0	0	0	0
ENSMUSG00000122182.1	ENSMUSG00000122182	chr5	111813419	111825784	12.365	0	0	0	0	0	0	0	0	0	0	0	0	0	0	0	0
ENSMUSG00000123321.1	ENSMUSG00000123321	chr5	111831458	111832533	1.075	0	0	0	0	0	0	0	0	0	0	0	0	0	0	0	0
ENSMUSG00000123283.1	ENSMUSG00000123283	chr5	111832005	111836453	4.448	0	0	0	0	0	0	0	0	0	0	0	0	0	0	0	0
ENSMUSG00000123154.1	ENSMUSG00000123154	chr5	111847210	111848035	0.825	0	0	0	0	0	0	0	0	0	0	0	0	0	0	0	0
ENSMUSG00000142550.1	ENSMUSG00000142550	chr5	111848881	111855510	6.629	0	0	0	0	0	0	0	3	0	0	0	0	0	0	0	0.408951
ENSMUSG00000128486.1	ENSMUSG00000128486	chr5	111855558	111867336	11.778	0	0	0	0	0	0	0	0	0	0	0	0	0	0	0	0
ENSMUSG00000085919.3	Gm16019	chr5	111872858	111896042	23.184	0	0	0	0	0	0	0	0	0	0	0	0	0	0	0	0
ENSMUSG00000085271.10	E130006D01Rik	chr5	111881540	111910074	28.534	0	0	0	0	0	0	0	0	0	0	0	0	0	0	0	0
ENSMUSG00000096949.2	Gm26897	chr5	111881790	111882440	0.65	0	0	0	0	0	0	0	0	0	0	0	0	0	0	0	0
ENSMUSG00000105376.7	Gm36535	chr5	111939421	111957782	18.361	0	0	0	1	0	0	2	1	0	0	0	0.0588814	0	0	0.0737873	0.0492154
ENSMUSG00000131805.1	ENSMUSG00000131805	chr5	111949418	111953749	4.331	0	0	0	0	0	0	0	0	0	0	0	0	0	0	0	0
ENSMUSG00000141916.1	ENSMUSG00000141916	chr5	111999001	112005279	6.278	0	0	0	0	0	0	0	0	0	0	0	0	0	0	0	0
ENSMUSG00000128353.1	ENSMUSG00000128353	chr5	112041146	112047366	6.22	0	0	0	0	0	0	0	0	0	0	0	0	0	0	0	0
ENSMUSG00000106060.3	Gm42488	chr5	112042939	112115404	72.465	0	0	0	0	0	0	0	0	0	0	0	0	0	0	0	0
ENSMUSG00000128427.1	ENSMUSG00000128427	chr5	112047701	112049186	1.485	0	0	0	0	0	0	0	0	0	0	0	0	0	0	0	0
ENSMUSG00000128317.1	ENSMUSG00000128317	chr5	112058518	112066882	8.364	0	0	1	0	0	0	1	6	0	0	0.149021	0	0	0	0.0809905	0.648239
ENSMUSG00000128392.1	ENSMUSG00000128392	chr5	112092223	112096037	3.814	0	0	0	0	0	0	0	0	0	0	0	0	0	0	0	0
ENSMUSG00000128275.1	ENSMUSG00000128275	chr5	112113855	112135402	21.547	0	0	0	0	0	0	0	0	0	0	0	0	0	0	0	0
ENSMUSG00000128237.1	ENSMUSG00000128237	chr5	112116843	112154958	38.115	0	0	0	0	0	0	0	0	0	0	0	0	0	0	0	0
ENSMUSG00000131045.1	ENSMUSG00000131045	chr5	112252586	112275126	22.54	0	1	0	0	0	0	0	0	0	0.00968249	0	0	0	0	0	0
ENSMUSG00000131083.1	ENSMUSG00000131083	chr5	112268882	112272438	3.556	0	0	0	0	0	0	0	0	0	0	0	0	0	0	0	0
ENSMUSG00000139603.1	ENSMUSG00000139603	chr5	112284045	112301796	17.751	0	0	0	0	0	0	0	0	0	0	0	0	0	0	0	0
ENSMUSG00000104538.3	1700016B01Rik	chr5	112304085	112324416	20.331	0	0	0	0	0	0	0	0	0	0	0	0	0	0	0	0
ENSMUSG00000139184.1	ENSMUSG00000139184	chr5	112348281	112353948	5.667	0	0	0	0	0	0	0	0	0	0	0	0	0	0	0	0
ENSMUSG00000133363.1	ENSMUSG00000133363	chr5	112354033	112354592	0.559	0	0	0	0	0	0	0	0	0	0	0	0	0	0	0	0
ENSMUSG00000101683.8	1700028D13Rik	chr5	112354588	112357895	3.307	0	0	0	0	0	0	0	0	0	0	0	0	0	0	0	0
ENSMUSG00000097767.11	Miat	chr5	112361094	112377261	16.167	26	26	0	1	0	3	0	2	0.397926	0.350982	0	0.0668721	0	0.0459335	0	0.111789
ENSMUSG00000097986.4	Gm26953	chr5	112363306	112381586	18.28	0	0	1	0	0	0	1	0	0	0	0.0681846	0	0	0	0.0370571	0
ENSMUSG00002074930.1	Gm55678	chr5	112363373	112363733	0.36	0	0	0	0	0	0	0	0	0	0	0	0	0	0	0	0
ENSMUSG00002076466.1	Gm55679	chr5	112364606	112364679	0.073	0	0	0	0	0	0	0	0	0	0	0	0	0	0	0	0
ENSMUSG00002075414.1	Gm55680	chr5	112365184	112365333	0.149	0	0	0	0	0	0	0	0	0	0	0	0	0	0	0	0
ENSMUSG00002075709.1	Gm55685	chr5	112376474	112376608	0.134	0	0	0	0	0	0	0	0	0	0	0	0	0	0	0	0
ENSMUSG00000133381.1	ENSMUSG00000133381	chr5	112383637	112385441	1.804	0	1	0	0	0	0	0	0	0	0.120978	0	0	0	0	0	0
ENSMUSG00000066975.13	Cryba4	chr5	112394359	112400384	6.025	39	39	0	2	6	10	0	6	1.60164	1.4127	0	0.358879	0.191802	0.410848	0	0.899895
ENSMUSG00000029343.18	Crybb1	chr5	112403681	112417451	13.77	7	9	0	0	4	0	0	1	0.125783	0.142643	0	0	0.0559479	0	0	0.0656241
ENSMUSG00000138023.1	ENSMUSG00000138023	chr5	112418574	112419338	0.764	7	16	0	2	5	2	0	0	2.26706	4.57054	0	2.83016	1.26048	0.648	0	0
ENSMUSG00000029344.16	Tpst2	chr5	112424557	112463227	38.67	1815	2137	308	397	1614	1258	499	408	11.6134	12.0607	9.92748	11.0992	8.03873	8.05276	8.74127	9.53419
ENSMUSG00000029345.14	Tfip11	chr5	112474224	112485939	11.715	1903	2058	337	449	2490	1635	641	434	40.1934	38.3393	35.855	41.4361	40.9369	34.5473	37.065	33.4769
ENSMUSG00000029346.13	Srrd	chr5	112485258	112490906	5.648	304	412	83	131	501	422	176	144	13.3179	15.92	18.3167	25.0756	17.0844	18.4951	21.1089	23.0391
ENSMUSG00000042328.14	Hps4	chr5	112490949	112526280	35.331	861	997	125	239	861	731	250	215	6.02984	6.15858	4.40978	7.31335	4.69359	5.12153	4.79327	5.49895
ENSMUSG00000051503.3	Ccdc121rt3	chr5	112501667	112503899	2.232	0	1	0	0	0	1	1	0	0	0.0977793	0	0	0	0.110903	0.303497	0
ENSMUSG00000105368.2	Gm43759	chr5	112515078	112516338	1.26	50	66	6	13	37	36	13	11	9.81878	11.4318	5.93531	11.1544	5.65574	7.07245	6.9891	7.88896
ENSMUSG00000104885.2	Gm43758	chr5	112520451	112520817	0.366	1	0	0	1	0	0	2	2	0.676047	0	0	2.95388	0	0	3.70166	4.93795
ENSMUSG00000093637.2	Gm20636	chr5	112522235	112525505	3.27	0	0	30	37	0	1	40	30	0	0	11.435	12.2329	0	0.075699	8.2863	8.29032
ENSMUSG00000029348.12	Asphd2	chr5	112532220	112542732	10.512	0	2	5	7	1	2	2	2	0	0.0415227	0.592853	0.719925	0.018322	0.0470959	0.128882	0.171926
ENSMUSG00000130751.1	ENSMUSG00000130751	chr5	112544349	112552927	8.578	0	0	0	0	0	0	0	0	0	0	0	0	0	0	0	0
ENSMUSG00000058153.16	Sez6l	chr5	112567017	112725051	158.034	20	8	5	13	1	0	5	1	0.0313139	0.0110479	0.039435	0.0889339	0.00121873	0	0.0214322	0.00571804
ENSMUSG00000124762.1	ENSMUSG00000124762	chr5	112595634	112597235	1.601	0	0	0	3	0	0	3	8	0	0	0	2.02584	0	0	1.26934	4.5154
ENSMUSG00000072722.3	Ccdc121rt2	chr5	112597292	112599604	2.312	0	0	0	0	0	0	0	2	0	0	0	0	0	0	0	0.781699
ENSMUSG00000135548.1	ENSMUSG00000135548	chr5	112671992	112678657	6.665	0	0	0	1	0	0	0	0	0	0	0	0.162209	0	0	0	0
ENSMUSG00000124512.1	ENSMUSG00000124512	chr5	112699906	112703402	3.496	0	0	0	0	0	0	0	0	0	0	0	0	0	0	0	0
ENSMUSG00000124546.1	ENSMUSG00000124546	chr5	112706731	112707912	1.181	0	0	0	0	0	0	0	0	0	0	0	0	0	0	0	0
ENSMUSG00000097962.9	1700034G24Rik	chr5	112726534	112737948	11.414	0	0	0	6	0	0	0	8	0	0	0	0.568313	0	0	0	0.633359
ENSMUSG00000098027.2	Gm27004	chr5	112730511	112731237	0.726	0	0	0	0	0	0	0	0	0	0	0	0	0	0	0	0
ENSMUSG00000122359.1	ENSMUSG00000122359	chr5	112773211	112777456	4.245	0	0	0	0	0	0	0	0	0	0	0	0	0	0	0	0
ENSMUSG00000104807.3	Gm42865	chr5	112785752	112828545	42.793	0	0	0	0	0	0	0	0	0	0	0	0	0	0	0	0
ENSMUSG00000105735.2	4933415J04Rik	chr5	112788201	112789501	1.3	0	0	0	0	0	0	0	0	0	0	0	0	0	0	0	0
ENSMUSG00000072720.10	Myo18b	chr5	112836742	113044228	207.486	57	64	23	18	18	46	31	16	0.0679742	0.0673182	0.138166	0.0937904	0.0167087	0.0548791	0.101209	0.0696833
ENSMUSG00000127191.1	ENSMUSG00000127191	chr5	112913922	112923547	9.625	0	0	2	0	0	0	1	0	0	0	0.258995	0	0	0	0.0703797	0
ENSMUSG00000098230.9	1700095B10Rik	chr5	112941118	112951304	10.186	0	0	2	0	0	0	1	2	0	0	0.244731	0	0	0	0.0665035	0.177429
ENSMUSG00000129505.1	ENSMUSG00000129505	chr5	113039981	113041894	1.913	0	0	0	0	0	0	0	0	0	0	0	0	0	0	0	0
ENSMUSG00000042249.12	Grk3	chr5	113058348	113163657	105.309	2203	8126	673	758	589	1142	618	531	5.17615	16.8404	7.96548	7.78177	1.07723	2.68435	3.97531	4.55645
ENSMUSG00000134035.1	ENSMUSG00000134035	chr5	113165846	113173823	7.977	0	0	0	0	0	0	0	0	0	0	0	0	0	0	0	0
ENSMUSG00000065373.3	Gm22740	chr5	113192010	113192118	0.108	0	0	0	0	0	0	0	0	0	0	0	0	0	0	0	0
ENSMUSG00000135925.1	ENSMUSG00000135925	chr5	113200307	113203286	2.979	0	0	0	0	0	0	0	0	0	0	0	0	0	0	0	0
ENSMUSG00000042240.15	Crybb2	chr5	113206124	113217983	11.859	0	0	0	0	0	0	0	0	0	0	0	0	0	0	0	0
ENSMUSG00000105406.2	Gm43247	chr5	113208379	113208859	0.48	1	1	0	0	0	2	0	0	0.515486	0.454674	0	0	0	1.0314	0	0
ENSMUSG00000136353.1	ENSMUSG00000136353	chr5	113214940	113215465	0.525	0	0	0	0	0	0	0	0	0	0	0	0	0	0	0	0
ENSMUSG00000029352.15	Crybb3	chr5	113223705	113229450	5.745	1	5	1	4	3	4	2	1	0.0430693	0.189942	0.216956	0.752739	0.100575	0.172349	0.235824	0.157292
ENSMUSG00000051339.11	2900026A02Rik	chr5	113234189	113369102	134.913	234	574	20	39	63	137	24	30	0.429161	0.928537	0.184773	0.312525	0.0899383	0.251365	0.120505	0.200939
ENSMUSG00000106541.2	Gm43246	chr5	113248382	113248945	0.563	0	0	0	0	0	0	0	0	0	0	0	0	0	0	0	0
ENSMUSG00000104576.2	F830115B05Rik	chr5	113265437	113267330	1.893	2	0	1	3	0	0	0	0	0.261419	0	0.658434	1.71335	0	0	0	0
ENSMUSG00000137004.1	ENSMUSG00000137004	chr5	113267353	113268316	0.963	2	0	0	0	0	0	0	0	0.51388	0	0	0	0	0	0	0
ENSMUSG00000141774.1	ENSMUSG00000141774	chr5	113285846	113288990	3.144	1	3	1	2	1	3	5	3	0.0787002	0.208248	0.396442	0.687736	0.0612598	0.236198	1.0773	0.862256
ENSMUSG00000106191.2	4930557B06Rik	chr5	113290315	113290695	0.38	0	0	0	0	0	0	0	0	0	0	0	0	0	0	0	0
ENSMUSG00000106659.3	Gm42161	chr5	113293194	113302397	9.203	0	0	0	0	0	0	0	4	0	0	0	0	0	0	0	0.392761
ENSMUSG00000127988.1	ENSMUSG00000127988	chr5	113313161	113314124	0.963	0	0	0	0	0	0	0	0	0	0	0	0	0	0	0	0
ENSMUSG00000106206.2	Gm43094	chr5	113313180	113314100	0.92	0	0	0	0	0	0	0	0	0	0	0	0	0	0	0	0
ENSMUSG00000138601.1	ENSMUSG00000138601	chr5	113328323	113328912	0.589	0	0	0	0	0	0	0	0	0	0	0	0	0	0	0	0
ENSMUSG00000066964.3	Lhfpl7	chr5	113374775	113387129	12.354	0	0	0	0	0	0	0	0	0	0	0	0	0	0	0	0
ENSMUSG00000042216.14	Sgsm1	chr5	113391086	113458652	67.566	2	1	0	0	3	0	0	0	0.0073242	0.00323008	0	0	0.00855167	0	0	0
ENSMUSG00000141062.1	ENSMUSG00000141062	chr5	113454452	113454804	0.352	0	0	0	0	0	0	0	0	0	0	0	0	0	0	0	0
ENSMUSG00000104705.4	4930405N21Rik	chr5	113468314	113487991	19.677	0	0	0	0	0	0	0	0	0	0	0	0	0	0	0	0
ENSMUSG00000105174.4	Gm43353	chr5	113471769	113473346	1.577	0	0	0	0	0	0	0	0	0	0	0	0	0	0	0	0
ENSMUSG00000105778.3	Mir7229	chr5	113472359	113472411	0.052	0	0	0	0	0	0	0	0	0	0	0	0	0	0	0	0
ENSMUSG00000143806.1	ENSMUSG00000143806	chr5	113478310	113484314	6.004	0	0	0	0	0	0	0	1	0	0	0	0	0	0	0	0.150507
ENSMUSG00000104840.3	Mir7230	chr5	113485456	113485511	0.055	0	0	0	0	0	0	0	0	0	0	0	0	0	0	0	0
ENSMUSG00000126830.1	ENSMUSG00000126830	chr5	113499875	113508550	8.675	0	0	0	0	0	0	0	0	0	0	0	0	0	0	0	0
ENSMUSG00000126864.1	ENSMUSG00000126864	chr5	113503180	113506833	3.653	0	0	0	0	0	0	0	0	0	0	0	0	0	0	0	0
ENSMUSG00000053873.2	Aym1	chr5	113505160	113505687	0.527	0	0	0	1	0	0	1	2	0	0	0	2.05146	0	0	1.2854	3.42939
ENSMUSG00000133155.1	ENSMUSG00000133155	chr5	113543435	113556727	13.292	0	0	0	0	0	0	0	0	0	0	0	0	0	0	0	0
ENSMUSG00000143804.1	ENSMUSG00000143804	chr5	113558548	113560967	2.419	0	0	0	0	0	0	0	0	0	0	0	0	0	0	0	0
ENSMUSG00000140157.1	ENSMUSG00000140157	chr5	113565920	113566645	0.725	0	0	0	0	0	0	0	0	0	0	0	0	0	0	0	0
ENSMUSG00000139134.1	ENSMUSG00000139134	chr5	113584851	113588155	3.304	0	0	0	0	0	0	0	0	0	0	0	0	0	0	0	0
ENSMUSG00000131097.1	ENSMUSG00000131097	chr5	113609630	113632070	22.44	0	0	0	0	0	0	0	0	0	0	0	0	0	0	0	0
ENSMUSG00000131138.1	ENSMUSG00000131138	chr5	113610141	113611122	0.981	0	0	0	0	0	0	0	0	0	0	0	0	0	0	0	0
ENSMUSG00000063430.10	Wscd2	chr5	113638199	113727786	89.587	145	134	2	2	16	9	5	2	0.40048	0.326438	0.0278258	0.0241357	0.034398	0.0248677	0.0378071	0.0201736
ENSMUSG00000120761.2	Gm57314	chr5	113711245	113738245	27	1	5	1	0	1	4	2	1	0.0091642	0.0404154	0.0461635	0	0.00713336	0.036672	0.0501781	0.0334683
ENSMUSG00000126419.1	ENSMUSG00000126419	chr5	113714890	113715478	0.588	0	0	0	0	0	0	0	0	0	0	0	0	0	0	0	0
ENSMUSG00000126378.1	ENSMUSG00000126378	chr5	113730003	113731051	1.048	0	0	0	2	0	6	0	0	0	0	0	2.06321	0	1.41719	0	0
ENSMUSG00000126337.1	ENSMUSG00000126337	chr5	113732245	113735355	3.11	0	0	0	2	2	2	0	0	0	0	0	0.695255	0.123859	0.159187	0	0
ENSMUSG00000129427.1	ENSMUSG00000129427	chr5	113740815	113748401	7.586	1	0	7	14	0	2	5	3	0.0326171	0	1.15013	1.99522	0	0.0652612	0.446483	0.35736
ENSMUSG00000042190.13	Cmklr1	chr5	113750415	113788487	38.072	317	887	65	109	298	1533	65	57	2.06021	5.08463	2.12799	3.09525	1.50754	9.96723	1.15653	1.3529
ENSMUSG00000085713.3	Gm15736	chr5	113782328	113784254	1.926	0	0	1	0	0	1	0	1	0	0	0.647152	0	0	0.128523	0	0.469182
ENSMUSG00000134876.1	ENSMUSG00000134876	chr5	113797254	113799860	2.606	0	1	0	1	0	0	0	0	0	0.0837465	0	0.414859	0	0	0	0
ENSMUSG00000125163.1	ENSMUSG00000125163	chr5	113811061	113821618	10.557	0	0	0	0	0	0	0	0	0	0	0	0	0	0	0	0
ENSMUSG00000125195.1	ENSMUSG00000125195	chr5	113821190	113821970	0.78	0	0	0	0	0	0	0	0	0	0	0	0	0	0	0	0
ENSMUSG00000042184.13	1700069L16Rik	chr5	113822717	113862890	40.173	0	0	0	0	0	0	0	3	0	0	0	0	0	0	0	0.0674815
ENSMUSG00000053334.7	Ficd	chr5	113873864	113878661	4.797	340	338	34	31	308	300	53	30	17.5375	15.3776	8.83429	6.98661	12.3663	15.4807	7.48435	5.65131
ENSMUSG00000018974.8	Sart3	chr5	113880507	113910571	30.064	2898	2935	501	705	3974	2954	1163	837	23.8512	21.306	20.7708	25.3523	25.4589	24.3221	26.2048	25.158
ENSMUSG00000105031.2	Gm3511	chr5	113905184	113905387	0.203	17	27	7	7	50	39	11	8	20.721	29.0275	42.9798	37.2801	47.4386	47.5561	36.7067	35.6116
ENSMUSG00000133974.1	ENSMUSG00000133974	chr5	113910628	113910752	0.124	0	0	0	0	0	1	0	1	0	0	0	0	0	1.99626	0	7.28746
ENSMUSG00000025825.13	Iscu	chr5	113910809	113916349	5.54	1258	1662	364	386	2168	2095	532	475	56.1861	65.473	81.8944	75.3272	75.3715	93.6079	65.0504	77.4785
ENSMUSG00000054675.6	Tmem119	chr5	113931790	113938577	6.787	19	29	2	7	23	39	4	1	0.692682	0.932527	0.367295	1.11505	0.652691	1.42241	0.399237	0.133143
ENSMUSG00000135715.1	ENSMUSG00000135715	chr5	113950474	113953396	2.922	0	0	0	0	0	0	0	1	0	0	0	0	0	0	0	0.309255
ENSMUSG00000104972.2	Gm19931	chr5	113955286	113955653	0.367	0	0	0	1	1	0	0	0	0	0	0	2.94584	0.524798	0	0	0
ENSMUSG00000048163.14	Selplg	chr5	113956597	113970705	14.108	10173	11310	1146	1579	6183	4923	1567	1267	178.419	174.96	101.247	121.002	84.4096	86.3779	75.2405	81.1538
ENSMUSG00000130821.1	ENSMUSG00000130821	chr5	113956836	113972387	15.551	5	15	544	749	5	11	709	603	0.0795554	0.210511	43.6017	52.0713	0.0619255	0.175094	30.8842	35.0394
ENSMUSG00000004530.13	Coro1c	chr5	113980497	114046819	66.322	2537	3446	438	509	4082	3810	889	606	9.46501	11.3396	8.2315	8.29726	11.8542	14.2202	9.08014	8.25682
ENSMUSG00000090458.2	Gm17122	chr5	113980662	113981177	0.515	1	3	83	109	1	8	166	112	0.480453	1.27132	200.879	228.82	0.373982	3.84522	218.348	196.521
ENSMUSG00000106623.2	Gm43335	chr5	113998222	114001497	3.275	0	0	0	2	0	1	1	3	0	0	0	0.660227	0	0.0755835	0.206841	0.827766
ENSMUSG00000105071.2	Gm43336	chr5	114038456	114042959	4.503	9	16	2	2	6	22	2	3	0.494537	0.77546	0.553593	0.480178	0.25663	1.20937	0.300868	0.602028
ENSMUSG00000123600.1	ENSMUSG00000123600	chr5	114059246	114062093	2.847	0	0	0	1	0	0	0	0	0	0	0	0.379741	0	0	0	0
ENSMUSG00000105664.3	Gm42797	chr5	114065570	114072470	6.9	28	24	2	3	15	5	3	2	1.00408	0.759108	0.36128	0.470053	0.418697	0.179374	0.294524	0.261926
ENSMUSG00000065320.4	Gm22056	chr5	114066785	114066865	0.08	0	0	0	0	0	0	0	0	0	0	0	0	0	0	0	0
ENSMUSG00000042121.17	Ssh1	chr5	114075155	114131955	56.8	2427	2706	421	580	1696	1804	559	505	10.5725	10.3973	9.23839	11.0396	5.75089	7.86188	6.66671	8.03416
ENSMUSG00000123190.1	ENSMUSG00000123190	chr5	114084753	114085615	0.862	2	0	40	46	4	7	62	49	0.574091	0	57.8383	57.6933	0.893739	2.01015	48.7228	51.3673
ENSMUSG00000042096.16	Dao	chr5	114141764	114163743	21.979	8	12	6	9	13	24	8	5	0.0900617	0.119156	0.340256	0.4427	0.113918	0.270297	0.246564	0.20557
ENSMUSG00000042078.15	Svop	chr5	114164971	114229631	64.66	0	0	0	2	1	0	1	1	0	0	0	0.0334402	0.00297867	0	0.0104764	0.0139753
ENSMUSG00000029592.12	Usp30	chr5	114203522	114262781	59.259	768	850	136	164	1045	744	251	180	3.20675	3.13044	2.86053	2.99202	3.39641	3.10783	2.86924	2.74483
ENSMUSG00000106484.2	Gm17833	chr5	114246987	114248051	1.064	7	6	0	3	2	1	1	3	1.62785	1.2307	0	3.04827	0.362031	0.232646	0.636659	2.54787
ENSMUSG00000105514.2	Gm42913	chr5	114253890	114255742	1.852	28	28	4	6	15	8	7	2	3.74089	3.29958	2.69204	3.50255	1.55994	1.06927	2.56038	0.975858
ENSMUSG00000044339.13	Alkbh2	chr5	114261987	114266279	4.292	161	153	34	41	234	182	77	60	9.28163	7.77988	9.87374	10.3276	10.5006	10.4966	12.1529	12.6325
ENSMUSG00000140843.1	ENSMUSG00000140843	chr5	114267098	114268775	1.677	3	4	12	13	16	5	25	20	0.442636	0.520557	8.91889	8.38079	1.83757	0.738032	10.0985	10.7769
ENSMUSG00000029591.15	Ung	chr5	114268447	114277384	8.937	360	381	176	207	2192	1259	359	265	9.9671	9.3041	24.5462	25.0411	47.2397	34.8716	27.2114	26.7949
ENSMUSG00000140808.1	ENSMUSG00000140808	chr5	114270746	114276129	5.383	0	0	0	2	0	0	7	8	0	0	0	0.40168	0	0	0.88089	1.34296
ENSMUSG00000042010.17	Acacb	chr5	114284596	114388822	104.226	55	54	0	9	9	13	14	11	0.13057	0.113073	0	0.0933557	0.0166312	0.0308749	0.0909914	0.0953705
ENSMUSG00000084243.2	Gm13784	chr5	114375237	114375986	0.749	0	0	0	0	0	0	5	2	0	0	0	0	0	0	4.52206	2.41294
ENSMUSG00000127137.1	ENSMUSG00000127137	chr5	114376158	114377003	0.845	0	0	0	2	0	0	0	0	0	0	0	2.55887	0	0	0	0
ENSMUSG00000042002.12	Foxn4	chr5	114392225	114411868	19.643	0	0	0	0	0	0	0	0	0	0	0	0	0	0	0	0
ENSMUSG00000066952.12	Myo1h	chr5	114427227	114503418	76.191	150	288	260	312	63	57	383	286	0.487131	0.824954	4.25336	4.42716	0.159256	0.185186	3.40521	3.39203
ENSMUSG00000001098.16	Kctd10	chr5	114501628	114518569	16.941	3266	3707	403	542	2670	2167	587	466	47.7019	47.7556	29.6503	34.5887	30.355	31.6634	23.4718	24.8568
ENSMUSG00000029577.14	Ube3b	chr5	114518668	114559230	40.562	3455	3858	461	576	3629	2833	767	583	21.0759	20.7579	14.1659	15.3524	17.2316	17.2888	12.8093	12.9881
ENSMUSG00000098731.3	Mir7027	chr5	114542529	114542600	0.071	11	15	2	1	3	0	0	1	38.3347	46.1078	35.1103	15.2271	8.13806	0	0	12.7274
ENSMUSG00000029575.18	Mmab	chr5	114569095	114582121	13.026	406	491	82	91	722	483	178	133	7.71211	8.22643	7.84631	7.55275	10.6754	9.17855	9.25672	9.22653
ENSMUSG00000041939.15	Mvk	chr5	114582330	114598652	16.322	257	357	49	48	904	602	119	90	3.89599	4.77349	3.74184	3.17938	10.6673	9.1298	4.9388	4.98272
ENSMUSG00000122018.1	ENSMUSG00000122018	chr5	114617046	114622580	5.534	0	0	2	1	0	0	0	3	0	0	0.450457	0.19536	0	0	0	0.489869
ENSMUSG00000143223.1	ENSMUSG00000143223	chr5	114623311	114623982	0.671	0	0	0	0	0	0	0	0	0	0	0	0	0	0	0	0
ENSMUSG00000137482.1	ENSMUSG00000137482	chr5	114637844	114652122	14.278	3	1	0	0	1	0	0	0	0.0519891	0.0152853	0	0	0.0134893	0	0	0
ENSMUSG00000140498.1	ENSMUSG00000140498	chr5	114672104	114677420	5.316	0	0	0	0	0	0	0	1	0	0	0	0	0	0	0	0.169986
ENSMUSG00000086302.2	Gm13790	chr5	114689350	114692077	2.727	0	0	0	0	0	0	0	0	0	0	0	0	0	0	0	0
ENSMUSG00000127419.1	ENSMUSG00000127419	chr5	114694136	114705324	11.188	0	0	0	2	0	0	1	1	0	0	0	0.193264	0	0	0.0605474	0.0807691
ENSMUSG00000127459.1	ENSMUSG00000127459	chr5	114702962	114704924	1.962	0	0	0	0	0	0	0	0	0	0	0	0	0	0	0	0
ENSMUSG00000041930.8	Fam222a	chr5	114706077	114751281	45.204	126	91	5	8	139	91	8	13	0.689687	0.439345	0.137866	0.191332	0.592237	0.498313	0.119884	0.259875
ENSMUSG00000140177.1	ENSMUSG00000140177	chr5	114709845	114726605	16.76	1	0	0	0	1	3	0	0	0.0147633	0	0	0	0.0114917	0.0443083	0	0
ENSMUSG00000122765.1	ENSMUSG00000122765	chr5	114728989	114735500	6.511	22	23	1	3	38	27	2	5	0.836052	0.770941	0.191432	0.498136	1.12407	1.02649	0.20808	0.693937
ENSMUSG00000127492.1	ENSMUSG00000127492	chr5	114746815	114754522	7.707	0	0	1	1	0	0	5	5	0	0	0.161725	0.140278	0	0	0.439474	0.586249
ENSMUSG00000014158.13	Trpv4	chr5	114760213	114796482	36.269	51	49	12	23	44	72	11	7	0.347931	0.29485	0.41239	0.685594	0.233655	0.4914	0.20545	0.174405
ENSMUSG00000141988.1	ENSMUSG00000141988	chr5	114805076	114805679	0.603	0	0	0	0	0	0	1	0	0	0	0	0	0	0	1.12339	0
ENSMUSG00000011884.14	Gltp	chr5	114807459	114829045	21.586	3519	4226	345	522	3338	3151	656	519	40.3372	42.7266	19.9209	26.144	29.7832	36.1339	20.5864	21.7267
ENSMUSG00000139305.1	ENSMUSG00000139305	chr5	114834695	114845942	11.247	22	42	11	12	31	14	21	13	0.483999	0.814993	1.21904	1.1535	0.530864	0.308127	1.26483	1.04449
ENSMUSG00000139348.1	ENSMUSG00000139348	chr5	114835171	114836760	1.589	0	0	0	0	0	0	1	1	0	0	0	0	0	0	0.426309	0.568688
ENSMUSG00000002486.16	Tchp	chr5	114845821	114860388	14.567	747	778	107	145	760	593	177	158	12.6885	11.656	9.15538	10.7615	10.0485	10.0768	8.23098	9.80132
ENSMUSG00000107340.2	Gm42789	chr5	114853615	114854181	0.566	0	0	23	16	1	0	23	18	0	0	50.6494	30.5617	0.340284	0	27.527	28.7378
ENSMUSG00000098656.3	Mir7028	chr5	114857576	114857639	0.063	7	4	0	0	2	4	0	0	27.4926	13.8567	0	0	6.11431	15.7166	0	0
ENSMUSG00000041890.18	Git2	chr5	114865468	114913578	48.11	6077	6448	677	904	3681	3146	1037	906	31.2545	29.2503	17.5394	20.3146	14.7363	16.1868	14.6013	17.0173
ENSMUSG00000092183.3	4930515G01Rik	chr5	114911792	114913044	1.252	37	29	36	44	29	27	9	30	7.31233	5.05516	35.8394	37.9947	4.4612	5.33823	4.86952	21.6528
ENSMUSG00000041870.18	Ankrd13a	chr5	114912738	114944261	31.523	6939	8072	975	1167	6815	5101	1645	1278	54.4663	55.8849	38.5514	40.0238	41.6386	40.0558	35.3498	36.6354
ENSMUSG00000072694.9	Gm57857	chr5	114946257	114961529	15.272	820	775	104	162	1457	1025	246	192	13.2854	11.0751	8.4879	11.4682	18.3748	16.6137	10.9116	11.3606
ENSMUSG00000133025.1	ENSMUSG00000133025	chr5	114952137	114954600	2.463	0	1	0	0	0	0	0	0	0	0.0886088	0	0	0	0	0	0
ENSMUSG00000133116.1	ENSMUSG00000133116	chr5	114954611	114956356	1.745	0	1	0	0	0	1	0	0	0	0.125068	0	0	0	0.141854	0	0
ENSMUSG00000133073.1	ENSMUSG00000133073	chr5	114959409	114961544	2.135	0	0	53	65	1	0	140	108	0	0	30.9414	32.9147	0.0902111	0	44.42	45.7113
ENSMUSG00000132938.1	ENSMUSG00000132938	chr5	114961591	114967652	6.061	1	0	0	0	1	0	0	0	0.0408238	0	0	0	0.0317771	0	0	0
ENSMUSG00000132979.1	ENSMUSG00000132979	chr5	114961819	114964454	2.635	1	1	0	0	1	0	0	0	0.0939026	0.0828248	0	0	0.0730933	0	0	0
ENSMUSG00000082052.2	Ywhaq-ps2	chr5	114966634	114967276	0.642	2	0	0	1	1	1	0	0	0.77082	0	0	1.68399	0.300001	0.38557	0	0
ENSMUSG00000107256.2	Gm13821	chr5	114976936	114980136	3.2	0	0	0	0	0	0	0	0	0	0	0	0	0	0	0	0
ENSMUSG00000098343.3	Mir6240	chr5	114990009	114990125	0.116	0	0	0	0	0	0	0	0	0	0	0	0	0	0	0	0
ENSMUSG00000131648.1	ENSMUSG00000131648	chr5	114991132	114991648	0.516	0	0	0	0	0	0	0	0	0	0	0	0	0	0	0	0
ENSMUSG00000029564.13	4930519G04Rik	chr5	114991725	115021941	30.216	0	0	1	1	0	0	0	0	0	0	0.0412502	0.0357798	0	0	0	0
ENSMUSG00000107108.4	Gm9936	chr5	114993086	114997499	4.413	1	1	0	0	5	2	0	0	0.0560692	0.0494547	0	0	0.21822	0.112185	0	0
ENSMUSG00000080707.2	Gm13823	chr5	115005742	115006086	0.344	0	0	0	0	0	0	0	0	0	0	0	0	0	0	0	0
ENSMUSG00000135230.1	ENSMUSG00000135230	chr5	115017887	115020435	2.548	144	94	20	27	118	57	12	9	13.9837	8.05137	9.78348	11.4562	8.9195	5.5375	3.19029	3.19184
ENSMUSG00000029561.18	Oasl2	chr5	115034997	115050295	15.298	1577	2356	1573	1976	6488	3545	1757	1712	25.5068	33.611	128.161	139.645	81.6835	57.3614	77.801	101.127
ENSMUSG00000087477.4	Gm13822	chr5	115055374	115061375	6.001	34	32	37	73	40	30	75	71	1.40189	1.16377	7.68494	13.1515	1.28379	1.23747	8.46615	10.6913
ENSMUSG00000122036.1	ENSMUSG00000122036	chr5	115060471	115060878	0.407	4	1	4	5	1	0	1	0	2.43178	0.536225	12.2498	13.2816	0.47322	0	1.66438	0
ENSMUSG00000041827.16	Oasl1	chr5	115061299	115075974	14.675	819	762	1261	1343	5342	3205	2536	1672	13.8091	11.3323	107.103	98.9401	70.1106	54.0615	117.063	102.957
ENSMUSG00000138573.1	ENSMUSG00000138573	chr5	115067167	115067345	0.178	5	7	36	30	47	44	50	48	6.95038	8.58261	252.084	182.211	50.8552	61.1886	190.282	243.679
ENSMUSG00000029559.16	2210016L21Rik	chr5	115080217	115087842	7.625	955	946	144	175	1448	1269	292	235	30.99	27.0765	23.5389	24.8126	36.5752	41.1965	25.9413	27.85
ENSMUSG00000129685.1	ENSMUSG00000129685	chr5	115086154	115142049	55.895	1	2	45	69	0	1	83	80	0.00442675	0.00780905	1.00346	1.3346	0	0.00442859	1.0059	1.29335
ENSMUSG00000029556.13	Hnf1a	chr5	115087039	115109153	22.114	1	0	1	3	0	0	5	10	0.011189	0	0.0563632	0.146666	0	0	0.153162	0.40863
ENSMUSG00000086054.4	Hnf1aos1	chr5	115106843	115136105	29.262	0	0	0	0	1	0	0	1	0	0	0	0	0.00658194	0	0	0.0308812
ENSMUSG00000086140.2	Hnf1aos2	chr5	115106882	115109459	2.577	0	0	0	0	0	0	0	0	0	0	0	0	0	0	0	0
ENSMUSG00000106838.2	1810017P11Rik	chr5	115113515	115114072	0.557	0	0	0	0	0	0	0	0	0	0	0	0	0	0	0	0
ENSMUSG00000129727.1	ENSMUSG00000129727	chr5	115114599	115118510	3.911	0	0	0	0	0	2	0	0	0	0	0	0	0	0.126584	0	0
ENSMUSG00000029550.12	Sppl3	chr5	115149196	115236849	87.653	1928	2153	285	409	2012	1613	433	345	5.4425	5.36066	4.05267	5.04465	4.42099	4.55518	3.34633	3.55672
ENSMUSG00000107054.2	C730045M19Rik	chr5	115177829	115179143	1.314	8	4	1	2	5	9	0	1	1.50644	0.664364	0.948565	1.64554	0.732879	1.69545	0	0.687705
ENSMUSG00000086167.4	Gm13827	chr5	115191528	115191899	0.371	0	0	0	2	0	0	0	6	0	0	0	5.82815	0	0	0	14.6142
ENSMUSG00000121818.2	Rpl37rt	chr5	115240982	115248352	7.37	8	5	2	3	3	4	5	3	0.268584	0.148062	0.33824	0.440077	0.0783992	0.134348	0.459569	0.367834
ENSMUSG00000072692.9	Rpl37rt	chr5	115241287	115241580	0.293	0	0	0	0	0	0	0	0	0	0	0	0	0	0	0	0
ENSMUSG00000029545.14	Acads	chr5	115248358	115257405	9.047	852	923	107	136	999	822	154	142	23.302	22.2658	14.7415	16.2521	21.2676	22.4908	11.5309	14.1834
ENSMUSG00000046562.6	Unc119b	chr5	115260609	115273034	12.425	2792	2993	350	440	5098	3553	566	451	55.6003	52.5716	35.1103	38.2852	79.0244	70.7843	30.858	32.8003
ENSMUSG00000048578.12	Mlec	chr5	115281040	115296238	15.198	8869	9274	1058	1254	8737	6088	2118	1705	144.393	133.175	86.7685	89.2043	110.722	99.1577	94.4034	101.376
ENSMUSG00000136454.1	ENSMUSG00000136454	chr5	115296926	115303510	6.584	0	0	0	0	2	1	0	0	0	0	0	0	0.0585057	0.0375966	0	0
ENSMUSG00000029544.17	Cabp1	chr5	115306748	115332440	25.692	9	7	1	0	45	7	4	8	0.0866768	0.0594622	0.0485137	0	0.337344	0.0674432	0.105465	0.281378
ENSMUSG00000120554.2	Gm57268	chr5	115331389	115344414	13.025	0	0	0	1	0	0	0	5	0	0	0	0.0830036	0	0	0	0.346888
ENSMUSG00000083182.2	Gm13828	chr5	115336402	115336764	0.362	0	0	0	0	0	0	1	3	0	0	0	0	0	0	1.87128	7.48877
ENSMUSG00000128459.1	ENSMUSG00000128459	chr5	115359120	115363333	4.213	0	0	0	0	0	0	0	0	0	0	0	0	0	0	0	0
ENSMUSG00000060152.15	Pop5	chr5	115373895	115383410	9.515	844	810	124	131	1127	751	300	180	21.9478	18.5788	16.2433	14.8846	22.8125	19.5375	21.358	17.0947
ENSMUSG00000041740.17	Rnf10	chr5	115379471	115410957	31.486	5086	5997	877	1059	6690	4749	1668	1168	39.9684	41.5679	34.7172	36.3624	40.9229	37.3356	35.8861	33.5215
ENSMUSG00000083875.2	Gm13831	chr5	115401152	115401453	0.301	1	0	0	0	5	0	0	1	0.822038	0	0	0	3.19935	0	0	3.00214
ENSMUSG00000041733.11	Coq5	chr5	115417725	115435031	17.306	802	904	135	171	1132	776	320	243	11.4666	11.4002	9.72299	10.6825	12.5982	11.0995	12.5257	12.6884
ENSMUSG00000082610.2	Gm13829	chr5	115429822	115429959	0.137	0	0	1	0	0	0	1	2	0	0	9.09792	0	0	0	4.94456	13.1919
ENSMUSG00000009013.6	Dynll1	chr5	115435169	115439058	3.889	3023	2854	369	464	3809	2966	1247	811	192.335	160.161	118.264	128.99	188.639	188.787	217.208	188.443
ENSMUSG00000086368.5	Gm13830	chr5	115438793	115457267	18.474	16	23	4	7	22	17	23	19	0.214298	0.271712	0.269874	0.409649	0.229361	0.227785	0.843364	0.929373
ENSMUSG00000121115.2	Gm57320	chr5	115463000	115465115	2.115	52	62	1	6	31	35	0	0	6.08347	6.39768	0.589321	3.06701	2.82299	4.09634	0	0
ENSMUSG00000029538.15	Srsf9	chr5	115465236	115471139	5.903	1686	2117	258	332	2938	2669	727	495	70.6713	78.2689	54.4765	60.8051	95.8599	111.922	83.4276	75.7757
ENSMUSG00000029536.9	Gatc	chr5	115471298	115479237	7.939	588	676	131	154	543	463	231	189	18.3261	18.5833	20.5669	20.9715	13.1732	14.4362	19.7104	21.5126
ENSMUSG00000029535.5	Triap1	chr5	115479284	115481628	2.344	725	752	82	99	977	693	191	117	76.5312	70.0167	43.6033	45.6617	80.2777	73.1836	55.1981	45.1051
ENSMUSG00000041697.10	Cox6a1	chr5	115483701	115487040	3.339	2311	2521	573	818	5029	3560	1626	1127	171.254	164.777	213.895	264.857	290.084	263.92	329.877	305.004
ENSMUSG00000107288.3	A430102K17Rik	chr5	115487160	115491230	4.07	0	3	0	3	2	0	0	0	0	0.160867	0	0.796895	0.0946441	0	0	0
ENSMUSG00000086352.3	4930401G09Rik	chr5	115490720	115501453	10.733	0	0	1	2	0	0	1	1	0	0	0.116129	0.201457	0	0	0.0631142	0.0841931
ENSMUSG00000087292.3	Gm13832	chr5	115497092	115563354	66.262	0	0	1	0	0	0	7	6	0	0	0.0188104	0	0	0	0.0715619	0.0818247
ENSMUSG00000124350.1	A930005G22Rik	chr5	115558649	115567563	8.914	0	0	0	0	0	0	0	0	0	0	0	0	0	0	0	0
ENSMUSG00000106887.2	A930005G22Rik	chr5	115558656	115560559	1.903	0	0	0	2	0	0	0	0	0	0	0	1.13623	0	0	0	0
ENSMUSG00000107240.2	Gm43231	chr5	115565277	115567534	2.257	0	0	0	0	0	0	0	0	0	0	0	0	0	0	0	0
ENSMUSG00000054256.12	Msi1	chr5	115567658	115593757	26.099	0	0	0	0	0	2	0	3	0	0	0	0	0	0.018969	0	0.103871
ENSMUSG00000107353.2	4930430O22Rik	chr5	115574125	115574703	0.578	0	0	0	0	0	0	0	0	0	0	0	0	0	0	0	0
ENSMUSG00000029522.13	Pla2g1b	chr5	115604321	115612781	8.46	0	1	0	0	0	1	0	0	0	0.0257971	0	0	0	0.0292596	0	0
ENSMUSG00000127019.1	ENSMUSG00000127019	chr5	115614078	115615372	1.294	1	0	0	1	0	0	1	0	0.191216	0	0	0.835488	0	0	0.523497	0
ENSMUSG00000029524.17	Sirt4	chr5	115616069	115622784	6.715	266	291	52	73	285	220	120	86	9.80153	9.45776	9.65206	11.7531	8.17442	8.10989	12.1055	11.5731
ENSMUSG00000120846.2	Gm57298	chr5	115622501	115624749	2.248	4	7	6	8	14	3	2	6	0.440273	0.679584	3.32673	3.84741	1.19947	0.330341	0.602673	2.41186
ENSMUSG00000121040.2	Gm57305	chr5	115625883	115628282	2.399	14	12	2	3	1	8	0	1	1.44396	1.09167	1.03911	1.35197	0.0802838	0.825463	0	0.376675
ENSMUSG00000132950.1	ENSMUSG00000132950	chr5	115627518	115628584	1.066	1	0	1	0	0	0	1	0	0.232114	0	1.16924	0	0	0	0.635464	0
ENSMUSG00000119520.1	Gm24265	chr5	115627518	115627658	0.14	0	0	0	0	0	0	0	0	0	0	0	0	0	0	0	0
ENSMUSG00000119132.1	Gm24407	chr5	115628313	115628453	0.14	0	0	0	0	0	0	0	0	0	0	0	0	0	0	0	0
ENSMUSG00000126088.1	ENSMUSG00000126088	chr5	115629687	115633910	4.223	0	0	0	0	0	0	0	0	0	0	0	0	0	0	0	0
ENSMUSG00000081282.3	Gm13836	chr5	115630014	115630514	0.5	0	0	0	0	0	0	0	0	0	0	0	0	0	0	0	0
ENSMUSG00000130738.1	ENSMUSG00000130738	chr5	115633958	115634557	0.599	0	0	0	0	0	0	0	0	0	0	0	0	0	0	0	0
ENSMUSG00000139020.1	ENSMUSG00000139020	chr5	115637809	115638189	0.38	0	0	0	0	0	0	2	0	0	0	0	0	0	0	3.56529	0
ENSMUSG00000029528.20	Pxn	chr5	115644735	115694046	49.311	3573	4959	862	1127	5263	4341	1792	1336	17.9286	21.9478	21.7884	24.709	20.5564	21.7913	24.6174	24.4828
ENSMUSG00000086849.3	Gm13840	chr5	115653301	115654033	0.732	4	0	3	0	3	7	1	0	1.35209	0	5.10826	0	0.789347	2.36715	0.925416	0
ENSMUSG00000067274.11	Rplp0	chr5	115697526	115701786	4.26	55030	56412	11337	12660	119741	92719	23877	16258	3196.3	2890.03	3317.04	3212.91	5413.66	5387.62	3796.81	3448.7
ENSMUSG00000140383.1	ENSMUSG00000140383	chr5	115698327	115703284	4.957	41	34	10083	11094	60	45	21015	14443	2.04655	1.49693	2535.32	2419.6	2.33126	2.24715	2871.83	2632.91
ENSMUSG00000041638.19	Gcn1	chr5	115703313	115760713	57.4	5009	5533	963	1157	5974	3856	2104	1407	21.5922	21.0373	20.9111	21.7919	20.0452	16.6289	24.8303	22.1503
ENSMUSG00000099047.3	Mir7029	chr5	115719008	115719068	0.06	0	1	0	0	0	0	0	0	0	3.63739	0	0	0	0	0	0
ENSMUSG00000107121.4	1110006O24Rik	chr5	115769100	115769924	0.824	29	43	0	1	44	14	7	6	8.70821	11.3889	0	1.31204	10.2845	4.20571	5.75465	6.57994
ENSMUSG00000029518.16	Rab35	chr5	115769967	115785795	15.828	2896	3251	379	416	3102	2266	673	429	45.2721	44.8262	29.8453	28.4146	37.7462	35.4382	28.803	24.4923
ENSMUSG00000099254.3	Mir7030	chr5	115783632	115783691	0.059	6	4	1	1	5	3	1	0	25.1627	14.7962	21.1257	18.3241	16.3221	12.5866	11.4814	0
ENSMUSG00000041609.17	Bicdl1	chr5	115786234	115869680	83.446	1046	839	86	129	559	311	100	90	3.10159	2.19431	1.28456	1.67132	1.29022	0.922556	0.811788	0.974618
ENSMUSG00000135244.1	ENSMUSG00000135244	chr5	115893094	115896848	3.754	0	0	0	0	0	0	1	0	0	0	0	0	0	0	0.180449	0
ENSMUSG00000125952.1	ENSMUSG00000125952	chr5	115906401	115909485	3.084	0	0	0	0	0	0	0	0	0	0	0	0	0	0	0	0
ENSMUSG00000125719.1	ENSMUSG00000125719	chr5	115911236	115914040	2.804	0	0	0	0	0	0	0	0	0	0	0	0	0	0	0	0
ENSMUSG00000083833.5	Gm13841	chr5	115939736	115940218	0.482	20	38	6	2	58	50	18	10	10.2669	17.2059	15.5155	4.48598	23.176	25.678	25.2973	18.7478
ENSMUSG00000029516.20	Cit	chr5	115983337	116147006	163.669	342	421	69	117	1354	777	312	233	0.517033	0.56138	0.525467	0.772848	1.59335	1.17515	1.29133	1.28643
ENSMUSG00000106869.2	Gm42473	chr5	116008203	116010493	2.29	0	0	1	1	0	2	0	6	0	0	0.544286	0.472105	0	0.216188	0	2.36763
ENSMUSG00000107263.2	Gm42471	chr5	116040489	116042353	1.864	1	3	1	2	4	2	4	5	0.132743	0.35125	0.668678	1.16	0.413306	0.265596	1.45366	2.42394
ENSMUSG00000134680.1	ENSMUSG00000134680	chr5	116040772	116045439	4.667	0	0	0	0	0	0	3	2	0	0	0	0	0	0	0.435443	0.387249
ENSMUSG00000120953.2	Gm36185	chr5	116056690	116060242	3.552	0	0	0	1	0	0	4	0	0	0	0	0.30437	0	0	0.762843	0
ENSMUSG00000085376.2	Gm14508	chr5	116147375	116154164	6.789	1	1	9	8	2	5	9	3	0.0364462	0.0321466	1.65234	1.27397	0.0567391	0.182307	0.898018	0.399313
ENSMUSG00000029513.15	Prkab1	chr5	116151645	116162567	10.922	1775	1743	191	263	1636	1380	307	240	40.2119	34.8286	21.7969	26.0332	28.8496	31.2763	19.0408	19.8567
ENSMUSG00000084992.3	Gm13842	chr5	116164343	116167741	3.398	48	51	4	8	31	16	4	6	3.49523	3.27558	1.46723	2.54531	1.7571	1.16556	0.797416	1.59561
ENSMUSG00000131869.1	ENSMUSG00000131869	chr5	116164914	116165308	0.394	0	0	0	1	0	0	1	4	0	0	0	2.74396	0	0	1.7193	9.17406
ENSMUSG00000127595.1	ENSMUSG00000127595	chr5	116175662	116176449	0.787	0	0	0	0	0	0	0	0	0	0	0	0	0	0	0	0
ENSMUSG00000079278.4	Tmem233	chr5	116176814	116221303	44.489	0	0	0	0	1	0	0	0	0	0	0	0	0.00432918	0	0	0
ENSMUSG00000086655.4	C330018A13Rik	chr5	116261609	116268501	6.892	0	0	1	0	0	0	2	2	0	0	0.18085	0	0	0	0.196577	0.26223
ENSMUSG00000043913.15	Ccdc60	chr5	116262700	116427044	164.344	0	0	2	3	0	0	2	8	0	0	0.0151684	0.0197352	0	0	0.00824374	0.043988
ENSMUSG00000086122.2	Gm14507	chr5	116381765	116393012	11.247	0	0	0	0	0	0	0	0	0	0	0	0	0	0	0	0
ENSMUSG00000086055.2	Gm13837	chr5	116395720	116396703	0.983	0	0	0	0	0	0	0	0	0	0	0	0	0	0	0	0
ENSMUSG00000131570.1	ENSMUSG00000131570	chr5	116416942	116419134	2.192	0	0	0	0	0	0	0	0	0	0	0	0	0	0	0	0
ENSMUSG00000087124.2	Gm13839	chr5	116439359	116441573	2.214	0	0	0	0	0	0	0	2	0	0	0	0	0	0	0	0.8163
ENSMUSG00000084921.3	Gm13838	chr5	116443572	116447609	4.037	0	0	0	0	0	0	0	0	0	0	0	0	0	0	0	0
ENSMUSG00000086715.3	B230112J18Rik	chr5	116449928	116492165	42.237	0	0	0	2	0	0	0	9	0	0	0	0.0511931	0	0	0	0.192552
ENSMUSG00000126742.1	ENSMUSG00000126742	chr5	116517424	116519725	2.301	0	0	0	0	0	0	0	0	0	0	0	0	0	0	0	0
ENSMUSG00000106766.2	4933424N20Rik	chr5	116518232	116519694	1.462	0	0	0	0	0	0	0	0	0	0	0	0	0	0	0	0
ENSMUSG00000086945.3	4930562A09Rik	chr5	116528705	116534345	5.64	0	0	0	0	0	0	0	0	0	0	0	0	0	0	0	0
ENSMUSG00000133941.1	ENSMUSG00000133941	chr5	116533524	116539433	5.909	0	0	0	0	0	0	0	0	0	0	0	0	0	0	0	0
ENSMUSG00000041548.5	Hspb8	chr5	116546550	116560923	14.373	3	1	0	1	0	3	0	2	0.0516455	0.0151843	0	0.0752189	0	0.0516668	0	0.125742
ENSMUSG00000134017.1	ENSMUSG00000134017	chr5	116560242	116564249	4.007	0	0	1	0	0	0	0	0	0	0	0.311059	0	0	0	0	0
ENSMUSG00000134063.1	ENSMUSG00000134063	chr5	116564642	116566092	1.45	0	0	0	0	0	0	0	0	0	0	0	0	0	0	0	0
ENSMUSG00000086219.10	Srrm4os	chr5	116571312	116603546	32.234	0	0	0	0	0	0	0	1	0	0	0	0	0	0	0	0.0280339
ENSMUSG00000063919.12	Srrm4	chr5	116577334	116729876	152.542	0	0	0	0	0	0	2	1	0	0	0	0	0	0	0.00888155	0.00592391
ENSMUSG00000107021.2	Gm42853	chr5	116594157	116595543	1.386	0	0	0	0	0	0	0	5	0	0	0	0	0	0	0	3.2599
ENSMUSG00000134106.1	ENSMUSG00000134106	chr5	116639430	116640794	1.364	0	0	0	0	0	0	0	0	0	0	0	0	0	0	0	0
ENSMUSG00000107172.2	4933430H06Rik	chr5	116639433	116640775	1.342	0	0	0	0	0	0	0	0	0	0	0	0	0	0	0	0
ENSMUSG00000106914.2	Gm42854	chr5	116710586	116711554	0.968	0	0	0	0	0	0	0	0	0	0	0	0	0	0	0	0
ENSMUSG00000132062.1	ENSMUSG00000132062	chr5	116766102	116769821	3.719	0	0	0	0	0	0	0	0	0	0	0	0	0	0	0	0
ENSMUSG00000132023.1	ENSMUSG00000132023	chr5	116769507	116774793	5.286	0	0	0	0	0	0	0	0	0	0	0	0	0	0	0	0
ENSMUSG00000107369.2	Gstm2-ps1	chr5	116770967	116771623	0.656	0	1	1	0	1	1	1	2	0	0.332688	1.90002	0	0.293599	0.377341	1.03263	2.75501
ENSMUSG00000106909.3	Gm43122	chr5	116780603	116968626	188.023	0	0	0	0	0	0	0	0	0	0	0	0	0	0	0	0
ENSMUSG00000128674.1	ENSMUSG00000128674	chr5	116827521	116830100	2.579	0	0	0	0	0	0	0	0	0	0	0	0	0	0	0	0
ENSMUSG00000128640.1	ENSMUSG00000128640	chr5	116937828	116942533	4.705	0	0	0	0	0	0	0	0	0	0	0	0	0	0	0	0
ENSMUSG00000107237.3	Gm29926	chr5	116947099	116952186	5.087	0	0	0	0	0	0	0	1	0	0	0	0	0	0	0	0.177638
ENSMUSG00000041512.4	4930569F06Rik	chr5	116959513	116959945	0.432	0	0	0	0	0	0	0	0	0	0	0	0	0	0	0	0
ENSMUSG00000128718.1	ENSMUSG00000128718	chr5	116960239	116962654	2.415	0	0	0	0	0	0	0	0	0	0	0	0	0	0	0	0
ENSMUSG00000128565.1	ENSMUSG00000128565	chr5	116962700	116970717	8.017	0	0	0	0	0	0	0	0	0	0	0	0	0	0	0	0
ENSMUSG00000133049.1	ENSMUSG00000133049	chr5	116995614	117008858	13.244	0	0	0	0	0	0	0	0	0	0	0	0	0	0	0	0
ENSMUSG00000130385.1	ENSMUSG00000130385	chr5	117012155	117013083	0.928	0	0	0	0	0	0	0	0	0	0	0	0	0	0	0	0
ENSMUSG00000131824.1	ENSMUSG00000131824	chr5	117018330	117022778	4.448	0	0	0	0	0	0	0	0	0	0	0	0	0	0	0	0
ENSMUSG00000128116.1	ENSMUSG00000128116	chr5	117031695	117032486	0.791	0	0	0	0	0	0	0	0	0	0	0	0	0	0	0	0
ENSMUSG00000139383.1	ENSMUSG00000139383	chr5	117037010	117043042	6.032	0	0	0	0	0	0	0	0	0	0	0	0	0	0	0	0
ENSMUSG00000129200.1	ENSMUSG00000129200	chr5	117056817	117175484	118.667	0	0	0	0	0	0	0	0	0	0	0	0	0	0	0	0
ENSMUSG00000129242.1	ENSMUSG00000129242	chr5	117127979	117156095	28.116	0	0	0	1	0	0	0	0	0	0	0	0.0384522	0	0	0	0
ENSMUSG00000129278.1	ENSMUSG00000129278	chr5	117154789	117156245	1.456	0	0	0	0	0	0	0	0	0	0	0	0	0	0	0	0
ENSMUSG00000107327.2	Gm7478	chr5	117196877	117197457	0.58	3	1	0	0	2	1	0	0	1.27983	0.376282	0	0	0.66414	0.426786	0	0
ENSMUSG00000066900.12	Suds3	chr5	117229745	117254178	24.433	3115	3141	663	768	4222	3141	1043	837	31.5457	28.0564	33.822	33.9828	33.2812	31.8221	28.9172	30.9561
ENSMUSG00000086047.3	9530046B11Rik	chr5	117253283	117256788	3.505	0	0	12	2	5	3	3	1	0	0	4.26733	0.616902	0.274751	0.211871	0.579804	0.257816
ENSMUSG00000120368.2	Gm57263	chr5	117256672	117258108	1.436	14	6	2	1	24	20	0	1	2.4123	0.911881	1.73595	0.75287	3.21895	3.44757	0	0.629279
ENSMUSG00000061288.14	Taok3	chr5	117258194	117413284	155.09	4048	4660	575	619	4969	3514	1105	793	6.45825	6.55758	4.62111	4.31501	6.17082	5.60862	4.82644	4.62048
ENSMUSG00000107225.2	Gm43637	chr5	117268388	117271313	2.925	4	4	0	0	6	21	3	3	0.33837	0.298453	0	0	0.395078	1.77718	0.694774	0.926815
ENSMUSG00000136822.1	ENSMUSG00000136822	chr5	117303815	117306984	3.169	0	0	0	3	1	0	0	1	0	0	0	1.02347	0.0607765	0	0	0.285151
ENSMUSG00002075044.1	Gm56023	chr5	117334620	117334740	0.12	0	0	0	0	0	0	0	0	0	0	0	0	0	0	0	0
ENSMUSG00000032959.13	Pebp1	chr5	117420719	117425690	4.971	2329	2300	654	776	5372	4320	1613	1064	115.927	100.978	163.982	168.769	208.137	215.119	219.806	193.417
ENSMUSG00000106829.2	Gm3786	chr5	117432094	117432471	0.377	0	0	0	2	0	0	1	0	0	0	0	5.73539	0	0	1.79683	0
ENSMUSG00000106714.2	Gm42546	chr5	117437954	117440545	2.591	0	0	0	0	0	0	0	0	0	0	0	0	0	0	0	0
ENSMUSG00000126795.1	ENSMUSG00000126795	chr5	117441926	117453259	11.333	0	0	0	0	0	0	0	0	0	0	0	0	0	0	0	0
ENSMUSG00000126840.1	ENSMUSG00000126840	chr5	117442826	117443653	0.827	0	0	0	0	0	0	0	0	0	0	0	0	0	0	0	0
ENSMUSG00000097163.3	BC051077	chr5	117450583	117453710	3.127	0	0	0	0	0	0	1	1	0	0	0	0	0	0	0.216631	0.288981
ENSMUSG00000072688.3	Gm10399	chr5	117456562	117457309	0.747	1	2	1	0	5	4	2	7	0.331236	0.58432	1.66856	0	1.28916	1.32549	1.81367	8.46789
ENSMUSG00000066894.15	Vsig10	chr5	117457148	117493070	35.922	116	197	76	89	78	92	92	58	0.799016	1.19687	2.63703	2.67858	0.418208	0.633965	1.7349	1.45903
ENSMUSG00000081274.3	Gm15727	chr5	117486972	117487408	0.436	0	0	1	2	0	0	1	0	0	0	2.85875	4.95927	0	0	1.55368	0
ENSMUSG00000122690.1	ENSMUSG00000122690	chr5	117493554	117494811	1.257	2	4	1	0	3	3	1	0	0.393689	0.69449	0.991579	0	0.459668	0.590778	0.538906	0
ENSMUSG00000029364.16	Wsb2	chr5	117495369	117516666	21.297	1397	1704	242	337	1792	1753	300	255	16.2307	17.4619	14.1631	17.1075	16.2061	20.3752	9.54225	10.8198
ENSMUSG00000029363.15	Rfc5	chr5	117516168	117527112	10.944	828	861	292	346	2976	1422	640	449	18.7203	17.1699	33.256	34.1802	52.3739	32.1634	39.6143	37.0739
ENSMUSG00000086075.4	Gm15728	chr5	117527187	117531563	4.376	2	3	3	5	16	14	3	3	0.113087	0.149618	0.854489	1.23529	0.704207	0.791934	0.4644	0.6195
ENSMUSG00000120827.2	Gm52829	chr5	117535040	117551315	16.275	0	0	0	0	0	0	0	0	0	0	0	0	0	0	0	0
ENSMUSG00000128985.1	ENSMUSG00000128985	chr5	117536854	117537457	0.603	0	0	0	0	0	0	0	0	0	0	0	0	0	0	0	0
ENSMUSG00000061578.10	Ksr2	chr5	117552036	117913068	361.032	226	190	14	10	33	40	14	9	0.154889	0.114855	0.0483331	0.0299453	0.0176046	0.0274254	0.0262682	0.0225265
ENSMUSG00000107199.2	Gm42550	chr5	117658764	117659723	0.959	0	0	0	0	4	0	0	0	0	0	0	0	0.80334	0	0	0
ENSMUSG00000138250.1	ENSMUSG00000138250	chr5	117777802	117779075	1.273	0	0	0	0	0	0	0	0	0	0	0	0	0	0	0	0
ENSMUSG00000126651.1	ENSMUSG00000126651	chr5	117881275	117892564	11.289	0	0	0	0	0	0	0	1	0	0	0	0	0	0	0	0.0800465
ENSMUSG00000029361.19	Nos1	chr5	117919097	118096905	177.808	110	72	0	1	1	1	1	3	0.153073	0.0883736	0	0.00608027	0.00108319	0.00139215	0.00380975	0.0152464
ENSMUSG00000123983.1	ENSMUSG00000123983	chr5	117938957	117939603	0.646	0	0	0	0	0	0	0	0	0	0	0	0	0	0	0	0
ENSMUSG00000128859.1	ENSMUSG00000128859	chr5	117939704	117956244	16.54	0	0	0	0	0	0	0	0	0	0	0	0	0	0	0	0
ENSMUSG00000137379.1	ENSMUSG00000137379	chr5	117992272	118017595	25.323	0	0	0	0	0	0	0	0	0	0	0	0	0	0	0	0
ENSMUSG00000104071.2	Gm37028	chr5	118010878	118010984	0.106	0	0	0	0	0	0	0	0	0	0	0	0	0	0	0	0
ENSMUSG00000136798.1	ENSMUSG00000136798	chr5	118042620	118047591	4.971	0	0	0	0	0	0	2	0	0	0	0	0	0	0	0.272543	0
ENSMUSG00000098072.2	Gm26995	chr5	118073790	118077583	3.793	0	0	0	3	0	0	3	3	0	0	0	0.855092	0	0	0.53578	0.71472
ENSMUSG00002075698.1	Gm56057	chr5	118114519	118114625	0.106	0	0	0	0	0	0	0	0	0	0	0	0	0	0	0	0
ENSMUSG00000032898.10	Fbxo21	chr5	118114795	118148266	33.471	1026	934	101	127	809	603	193	143	7.58467	6.09003	3.7611	4.10213	4.65519	4.45951	3.90604	3.86069
ENSMUSG00000107058.2	Gm42545	chr5	118164514	118165435	0.921	0	0	0	0	0	0	0	0	0	0	0	0	0	0	0	0
ENSMUSG00000029359.14	Tesc	chr5	118165808	118199943	34.135	288	269	3	19	93	27	7	8	2.08762	1.71986	0.109543	0.601767	0.524736	0.195795	0.138914	0.211781
ENSMUSG00000032867.9	Fbxw8	chr5	118203030	118293529	90.499	1046	1346	254	347	2282	1651	561	361	2.85987	3.24595	3.49826	4.14534	4.85657	4.51587	4.19921	3.60463
ENSMUSG00000029360.4	Gm9754	chr5	118203425	118207775	4.35	13	7	103	138	2	0	177	150	0.739456	0.351196	29.5128	34.2976	0.0885521	0	27.5634	31.1602
ENSMUSG00000088293.3	Gm26411	chr5	118286853	118286959	0.106	0	0	0	0	0	0	0	0	0	0	0	0	0	0	0	0
ENSMUSG00000046607.7	Hrk	chr5	118302713	118327543	24.83	1	0	1	0	0	0	0	0	0.0099651	0	0.0501979	0	0	0	0	0
ENSMUSG00000032850.17	Rnft2	chr5	118328801	118383181	54.38	50	41	11	15	99	67	33	11	0.227504	0.164545	0.252125	0.298213	0.350634	0.304982	0.411077	0.182789
ENSMUSG00000139919.1	ENSMUSG00000139919	chr5	118342870	118344347	1.477	0	0	0	0	0	0	0	0	0	0	0	0	0	0	0	0
ENSMUSG00002075291.1	Gm56071	chr5	118349118	118349407	0.289	0	0	0	0	0	0	0	0	0	0	0	0	0	0	0	0
ENSMUSG00000032840.8	Spring1	chr5	118383292	118404158	20.866	677	724	145	137	775	587	207	141	8.02801	7.57252	8.66147	7.09832	7.15353	6.96365	6.72016	6.10629
ENSMUSG00000119733.1	Gm25076	chr5	118404514	118404645	0.131	0	0	0	1	2	4	0	0	0	0	0	8.25284	2.94047	7.55835	0	0
ENSMUSG00000141016.1	ENSMUSG00000141016	chr5	118407308	118409873	2.565	0	0	0	1	0	0	0	0	0	0	0	0.42149	0	0	0	0
ENSMUSG00000143393.1	ENSMUSG00000143393	chr5	118411904	118417369	5.465	0	0	0	0	0	0	0	0	0	0	0	0	0	0	0	0
ENSMUSG00000141505.1	ENSMUSG00000141505	chr5	118469912	118476121	6.209	0	0	0	0	0	0	0	0	0	0	0	0	0	0	0	0
ENSMUSG00000140965.1	ENSMUSG00000140965	chr5	118476213	118482844	6.631	0	0	0	0	0	0	0	0	0	0	0	0	0	0	0	0
ENSMUSG00000122569.1	ENSMUSG00000122569	chr5	118497530	118498475	0.945	2	0	2	0	2	0	0	0	0.523668	0	2.63792	0	0.407621	0	0	0
ENSMUSG00000128713.1	ENSMUSG00000128713	chr5	118499697	118502249	2.552	0	0	0	0	0	0	0	1	0	0	0	0	0	0	0	0.354093
ENSMUSG00000141024.1	ENSMUSG00000141024	chr5	118511353	118518993	7.64	9	19	1	1	0	2	1	3	0.291479	0.542752	0.163143	0.141508	0	0.0648	0.0886655	0.354834
ENSMUSG00000106812.3	Gm28563	chr5	118534462	118551615	17.153	0	0	0	0	0	1	0	0	0	0	0	0	0	0.0144311	0	0
ENSMUSG00000138714.1	ENSMUSG00000138714	chr5	118547155	118548375	1.22	0	0	0	0	0	0	0	0	0	0	0	0	0	0	0	0
ENSMUSG00002075849.1	Gm56073	chr5	118556792	118556883	0.091	0	0	2	1	0	0	0	1	0	0	27.3937	11.8805	0	0	0	9.93016
ENSMUSG00000127080.1	ENSMUSG00000127080	chr5	118563375	118571739	8.364	0	0	0	0	0	0	0	0	0	0	0	0	0	0	0	0
ENSMUSG00000126021.1	ENSMUSG00000126021	chr5	118589020	118601300	12.28	0	1	0	0	2	1	0	0	0	0.0177723	0	0	0.0313682	0.0201576	0	0
ENSMUSG00000130380.1	ENSMUSG00000130380	chr5	118611290	118630722	19.432	0	0	0	2	0	0	0	4	0	0	0	0.111272	0	0	0	0.186012
ENSMUSG00000121735.2	ENSMUSG00000121735	chr5	118619259	118641668	22.409	0	0	0	1	3	0	0	4	0	0	0	0.048245	0.0257844	0	0	0.1613
ENSMUSG00000082365.4	Btf3-ps11	chr5	118640905	118641382	0.477	0	0	0	0	0	0	0	0	0	0	0	0	0	0	0	0
ENSMUSG00000128021.1	ENSMUSG00000128021	chr5	118647686	118653720	6.034	0	0	0	0	0	0	0	2	0	0	0	0	0	0	0	0.299518
ENSMUSG00000120779.2	Gm57293	chr5	118651524	118665402	13.878	0	0	0	3	0	0	0	0	0	0	0	0.233705	0	0	0	0
ENSMUSG00000130938.1	ENSMUSG00000130938	chr5	118670268	118671034	0.766	0	0	0	0	0	0	0	0	0	0	0	0	0	0	0	0
ENSMUSG00000139964.1	ENSMUSG00000139964	chr5	118671105	118673150	2.045	0	0	0	0	0	0	0	0	0	0	0	0	0	0	0	0
ENSMUSG00000018076.13	Med13l	chr5	118698744	118903503	204.759	3765	3912	638	780	2815	2336	925	772	4.54967	4.16963	3.88365	4.11838	2.64785	2.82402	3.06018	3.407
ENSMUSG00000106912.2	Gm43785	chr5	118699822	118701166	1.344	0	0	0	0	0	0	0	0	0	0	0	0	0	0	0	0
ENSMUSG00000107286.2	Gm43788	chr5	118740781	118743197	2.416	9	5	0	0	3	0	1	1	0.92173	0.451663	0	0	0.239157	0	0.280383	0.374025
ENSMUSG00000106798.2	Gm43275	chr5	118756359	118757378	1.019	1	2	0	2	0	3	0	1	0.24282	0.428348	0	2.12193	0	0.728761	0	0.886795
ENSMUSG00000107116.2	Gm43274	chr5	118782438	118787437	4.999	10	13	0	4	6	9	1	11	0.494966	0.567546	0	0.86507	0.231167	0.445654	0.135508	1.98842
ENSMUSG00000107115.2	Gm43052	chr5	118825683	118827310	1.627	8	6	1	2	2	2	1	0	1.21664	0.804831	0.766082	1.32898	0.236756	0.304285	0.416352	0
ENSMUSG00000107364.2	Gm43051	chr5	118845467	118848144	2.677	3	4	0	1	3	2	0	3	0.277288	0.326101	0	0.403856	0.215839	0.184935	0	1.01268
ENSMUSG00000134410.1	ENSMUSG00000134410	chr5	118927374	118929534	2.16	0	0	0	0	0	0	0	0	0	0	0	0	0	0	0	0
ENSMUSG00000135281.1	ENSMUSG00000135281	chr5	118946929	118950124	3.195	0	0	0	0	0	0	0	0	0	0	0	0	0	0	0	0
ENSMUSG00000126319.1	ENSMUSG00000126319	chr5	118950188	118954886	4.698	0	0	0	0	0	0	0	0	0	0	0	0	0	0	0	0
ENSMUSG00000123304.1	ENSMUSG00000123304	chr5	118968394	118982196	13.802	0	0	0	0	0	0	0	1	0	0	0	0	0	0	0	0.065472
ENSMUSG00000132475.1	ENSMUSG00000132475	chr5	118982311	118986383	4.072	0	0	0	0	0	0	0	0	0	0	0	0	0	0	0	0
ENSMUSG00000132438.1	ENSMUSG00000132438	chr5	118985370	118992857	7.487	0	0	0	0	0	0	0	0	0	0	0	0	0	0	0	0
ENSMUSG00000106708.3	Gm43782	chr5	119013866	119016135	2.269	0	0	0	0	0	0	0	0	0	0	0	0	0	0	0	0
ENSMUSG00000106745.2	Gm43342	chr5	119066188	119074027	7.839	0	0	0	0	0	0	0	0	0	0	0	0	0	0	0	0
ENSMUSG00000107144.3	4930413E15Rik	chr5	119090358	119099807	9.449	0	0	0	3	0	0	1	2	0	0	0	0.343249	0	0	0.0716906	0.191268
ENSMUSG00000107371.2	Gm43784	chr5	119132626	119135061	2.435	0	0	0	0	0	0	0	0	0	0	0	0	0	0	0	0
ENSMUSG00000142875.1	ENSMUSG00000142875	chr5	119191674	119235336	43.662	0	0	0	0	0	0	0	0	0	0	0	0	0	0	0	0
ENSMUSG00000142923.1	ENSMUSG00000142923	chr5	119213386	119218926	5.54	0	0	0	0	0	0	0	0	0	0	0	0	0	0	0	0
ENSMUSG00000143941.1	ENSMUSG00000143941	chr5	119243575	119252629	9.054	0	0	0	0	0	0	0	0	0	0	0	0	0	0	0	0
ENSMUSG00000100573.3	1700081H04Rik	chr5	119245675	119255317	9.642	0	0	0	0	0	0	0	0	0	0	0	0	0	0	0	0
ENSMUSG00000140902.1	ENSMUSG00000140902	chr5	119259656	119271704	12.048	0	0	0	0	0	0	0	0	0	0	0	0	0	0	0	0
ENSMUSG00000140937.1	Gm31129	chr5	119271693	119276490	4.797	0	0	0	0	0	0	0	0	0	0	0	0	0	0	0	0
ENSMUSG00000107334.2	Gm7538	chr5	119332549	119338083	5.534	0	0	0	0	0	0	0	0	0	0	0	0	0	0	0	0
ENSMUSG00000137673.1	ENSMUSG00000137673	chr5	119337640	119384845	47.205	0	0	0	0	0	0	0	0	0	0	0	0	0	0	0	0
ENSMUSG00000137711.1	ENSMUSG00000137711	chr5	119359524	119360317	0.793	0	0	0	0	0	0	0	0	0	0	0	0	0	0	0	0
ENSMUSG00000140558.1	ENSMUSG00000140558	chr5	119402855	119411404	8.549	0	0	0	0	0	0	0	0	0	0	0	0	0	0	0	0
ENSMUSG00000133340.1	ENSMUSG00000133340	chr5	119414278	119438440	24.162	1	0	0	0	0	0	0	0	0.0102406	0	0	0	0	0	0	0
ENSMUSG00002076829.1	Gm56078	chr5	119435310	119435426	0.116	0	0	0	0	0	0	0	0	0	0	0	0	0	0	0	0
ENSMUSG00000141471.1	ENSMUSG00000141471	chr5	119440518	119467077	26.559	0	0	0	0	0	0	0	0	0	0	0	0	0	0	0	0
ENSMUSG00000120005.2	Gm57254	chr5	119460032	119463561	3.529	6	2	0	0	0	0	1	0	0.420686	0.123686	0	0	0	0	0.191954	0
ENSMUSG00000141549.1	ENSMUSG00000141549	chr5	119464017	119465945	1.928	0	0	0	0	0	0	0	0	0	0	0	0	0	0	0	0
ENSMUSG00000143531.1	ENSMUSG00000143531	chr5	119538871	119545912	7.041	0	0	1	1	0	0	2	4	0	0	0.177022	0.153547	0	0	0.192417	0.513361
ENSMUSG00000139730.1	ENSMUSG00000139730	chr5	119579333	119581084	1.751	0	0	0	0	0	0	0	0	0	0	0	0	0	0	0	0
ENSMUSG00000106938.3	Gm31314	chr5	119610038	119666092	56.054	0	0	0	0	0	0	0	1	0	0	0	0	0	0	0	0.016121
ENSMUSG00000087516.10	Tbx3os1	chr5	119708194	119810222	102.028	0	0	2	0	0	0	2	9	0	0	0.0244328	0	0	0	0.0132788	0.0797115
ENSMUSG00000085708.3	Gm16063	chr5	119763294	119805755	42.461	0	0	2	4	0	0	7	4	0	0	0.0587087	0.101846	0	0	0.111675	0.085127
ENSMUSG00000140110.1	ENSMUSG00000140110	chr5	119801024	119802630	1.606	0	0	0	0	0	0	0	0	0	0	0	0	0	0	0	0
ENSMUSG00000018604.19	Tbx3	chr5	119808734	119822789	14.055	7	4	4	4	1	0	3	6	0.123233	0.0621113	0.354725	0.307683	0.0137034	0	0.14459	0.385761
ENSMUSG00000086847.4	Tbx3os2	chr5	119822760	119848430	25.67	0	0	2	2	0	0	4	5	0	0	0.0971106	0.0842323	0	0	0.105556	0.176012
ENSMUSG00000127058.1	ENSMUSG00000127058	chr5	119826229	119829612	3.383	0	0	0	0	0	0	0	0	0	0	0	0	0	0	0	0
ENSMUSG00000120759.2	Gm57290	chr5	119934045	119936277	2.232	0	0	0	0	0	0	0	0	0	0	0	0	0	0	0	0
ENSMUSG00000106795.6	Gm43050	chr5	119941931	119970926	28.995	0	0	0	0	0	0	0	1	0	0	0	0	0	0	0	0.0311655
ENSMUSG00000132877.1	ENSMUSG00000132877	chr5	119945729	119946358	0.629	0	0	0	0	0	0	0	0	0	0	0	0	0	0	0	0
ENSMUSG00000018263.12	Tbx5	chr5	119970733	120023284	52.551	0	0	0	1	0	0	0	0	0	0	0	0.0205728	0	0	0	0
ENSMUSG00000107084.3	Gm43269	chr5	120052994	120054915	1.921	0	0	0	0	0	0	0	0	0	0	0	0	0	0	0	0
ENSMUSG00000122811.1	ENSMUSG00000122811	chr5	120096562	120098585	2.023	0	0	0	0	0	0	0	0	0	0	0	0	0	0	0	0
ENSMUSG00000107063.3	Gm38554	chr5	120097240	120134842	37.602	0	0	0	0	0	0	0	0	0	0	0	0	0	0	0	0
ENSMUSG00000125535.1	ENSMUSG00000125535	chr5	120168239	120172818	4.579	0	0	0	1	0	0	0	4	0	0	0	0.236104	0	0	0	0.789382
ENSMUSG00000132866.1	ENSMUSG00000132866	chr5	120173913	120181215	7.302	0	0	0	0	0	0	0	0	0	0	0	0	0	0	0	0
ENSMUSG00002075687.1	Gm56096	chr5	120202400	120202508	0.108	0	0	0	0	0	0	0	0	0	0	0	0	0	0	0	0
ENSMUSG00000029594.13	Rbm19	chr5	120254530	120337046	82.516	1040	1133	234	278	1651	1003	525	295	3.11856	2.99663	3.5346	3.64235	3.8536	3.00885	4.30992	3.23059
ENSMUSG00000097368.4	Gm10390	chr5	120259161	120277352	18.191	9	3	60	82	0	2	140	95	0.122418	0.035992	4.11109	4.8734	0	0.0272152	5.21338	4.71916
ENSMUSG00000122430.1	ENSMUSG00000122430	chr5	120301711	120314933	13.222	0	0	0	0	0	0	0	0	0	0	0	0	0	0	0	0
ENSMUSG00000122511.1	ENSMUSG00000122511	chr5	120302304	120303088	0.784	0	0	0	0	0	0	0	0	0	0	0	0	0	0	0	0
ENSMUSG00000106915.2	Gm42655	chr5	120393323	120394456	1.133	0	2	0	0	1	3	1	0	0	0.385249	0	0	0.169992	0.655435	0.597886	0
ENSMUSG00002075229.1	Gm56103	chr5	120425791	120425912	0.121	0	0	0	0	0	0	0	0	0	0	0	0	0	0	0	0
ENSMUSG00000135011.1	ENSMUSG00000135011	chr5	120426402	120429164	2.762	0	0	0	0	0	0	0	0	0	0	0	0	0	0	0	0
ENSMUSG00000140328.1	ENSMUSG00000140328	chr5	120434559	120464213	29.654	0	0	0	0	0	0	0	0	0	0	0	0	0	0	0	0
ENSMUSG00000136990.1	ENSMUSG00000136990	chr5	120464324	120465625	1.301	0	0	0	0	0	0	0	0	0	0	0	0	0	0	0	0
ENSMUSG00000107141.3	Gm42654	chr5	120477554	120548229	70.675	0	0	0	0	0	0	0	0	0	0	0	0	0	0	0	0
ENSMUSG00000098649.5	Lhx5as1	chr5	120557719	120569865	12.146	0	0	0	0	0	0	0	1	0	0	0	0	0	0	0	0.0743985
ENSMUSG00000029595.10	Lhx5	chr5	120569764	120579288	9.524	0	0	0	0	0	0	0	0	0	0	0	0	0	0	0	0
ENSMUSG00000121101.2	Gm57311	chr5	120579323	120579524	0.201	0	0	0	0	0	0	0	0	0	0	0	0	0	0	0	0
ENSMUSG00000029596.14	Sdsl	chr5	120596251	120610875	14.624	21	12	0	1	3	1	1	0	0.355313	0.179084	0	0.0739279	0.0395105	0.0169267	0.0463214	0
ENSMUSG00000029597.15	Sds	chr5	120614591	120621997	7.406	0	0	14	10	0	0	17	3	0	0	2.35617	1.45979	0	0	1.55494	0.366046
ENSMUSG00000086165.3	Gm15690	chr5	120617904	120618968	1.064	5	15	5	1	13	12	4	1	1.16275	3.07674	5.85721	1.01609	2.3532	2.79176	2.54663	0.84929
ENSMUSG00000029598.13	Plbd2	chr5	120621347	120641690	20.343	1539	1991	526	706	2344	2284	925	721	18.719	21.3598	32.228	37.5201	22.1922	27.792	30.8017	32.0271
ENSMUSG00000032754.15	Slc8b1	chr5	120649233	120672089	22.856	1262	2811	181	267	945	2079	176	186	13.6621	26.8412	9.87054	12.6295	7.96323	22.5161	5.21628	7.35377
ENSMUSG00000032741.10	Tpcn1	chr5	120672218	120726738	54.52	2078	1923	130	167	812	806	146	137	9.43079	7.69776	2.97201	3.31158	2.86852	3.65946	1.81403	2.27071
ENSMUSG00000106825.2	2510016D11Rik	chr5	120690120	120691104	0.984	37	45	3	7	16	22	0	1	9.3039	9.98064	3.80005	7.69091	3.13172	5.53434	0	0.918338
ENSMUSG00000142125.1	ENSMUSG00000142125	chr5	120724137	120725311	1.174	0	0	0	0	0	0	1	0	0	0	0	0	0	0	0.577006	0
ENSMUSG00000029601.14	Iqcd	chr5	120727081	120745183	18.102	10	16	1	2	5	7	0	1	0.136688	0.192901	0.0688551	0.119448	0.0531987	0.0957215	0	0.0499196
ENSMUSG00000029600.11	Rita1	chr5	120732370	120750654	18.284	213	179	15	20	183	130	40	39	2.88248	2.1366	1.02255	1.18259	1.92769	1.75999	1.48196	1.92748
ENSMUSG00000029599.14	Ddx54	chr5	120750804	120766657	15.853	5669	6208	1038	1235	8154	5770	2050	1327	88.4817	85.4636	81.611	84.2229	99.0643	90.0954	87.5973	75.641
ENSMUSG00000107191.2	Gm43579	chr5	120764380	120765686	1.306	19	25	323	471	18	22	714	431	3.59972	4.17771	308.263	389.899	2.65453	4.16982	370.342	298.217
ENSMUSG00000094282.2	Cfap73	chr5	120766400	120772300	5.9	0	1	6	0	0	0	10	2	0	0.0369904	1.26754	0	0	0	1.14814	0.30632
ENSMUSG00000134485.1	ENSMUSG00000134485	chr5	120767888	120771334	3.446	6	2	2	3	5	1	0	1	0.430818	0.126665	0.723398	0.941197	0.279455	0.0718328	0	0.26223
ENSMUSG00000107004.2	Gm42657	chr5	120779686	120779896	0.21	0	0	0	0	0	0	1	0	0	0	0	0	0	0	3.22574	0
ENSMUSG00000089830.2	Gm15749	chr5	120786105	120786814	0.709	10	2	0	0	1	0	2	0	3.48989	0.615637	0	0	0.271651	0	1.91087	0
ENSMUSG00000029602.12	Rasal1	chr5	120786877	120817662	30.785	803	761	207	283	868	553	363	303	6.45408	5.39494	8.38096	9.93852	5.43048	4.44656	7.98759	8.89408
ENSMUSG00000029603.16	Dtx1	chr5	120818267	120849992	31.725	6153	5330	986	1133	5457	4331	2183	1271	47.9892	36.6663	38.7381	38.6103	33.1291	33.7928	46.6123	36.2027
ENSMUSG00000128151.1	ENSMUSG00000128151	chr5	120851210	120852772	1.562	14	16	2	6	4	3	1	0	2.21771	2.23553	1.59592	4.15284	0.493216	0.475421	0.433678	0
ENSMUSG00000032690.17	Oas2	chr5	120868398	120887918	19.52	1820	2233	715	879	4502	2711	736	744	23.0701	24.9661	45.6551	48.6837	44.4205	34.3786	25.5415	34.4422
ENSMUSG00000142087.1	ENSMUSG00000142087	chr5	120872948	120874546	1.598	7	4	66	104	0	2	84	71	1.08388	0.546291	51.479	70.3608	0	0.309807	35.6083	40.1494
ENSMUSG00000107075.2	Gm43068	chr5	120884101	120885373	1.272	1	0	10	11	0	0	7	7	0.194523	0	9.79886	9.34932	0	0	3.72786	4.97289
ENSMUSG00000032661.10	Oas3	chr5	120891163	120915726	24.563	1596	2388	1043	1451	4473	1952	1480	1374	16.0772	21.2175	52.9256	63.8646	35.0732	19.6715	40.8158	50.5479
ENSMUSG00000107179.2	Gm43069	chr5	120915861	120943688	27.827	1	1	29	24	0	0	29	26	0.00889184	0.00784287	1.29896	0.932437	0	0	0.70596	0.844315
ENSMUSG00000066867.9	Oas1e	chr5	120924291	120933595	9.304	3	7	4	3	6	3	7	2	0.0797829	0.164199	0.535862	0.348599	0.124205	0.0798159	0.509655	0.194249
ENSMUSG00000001166.18	Oas1c	chr5	120938259	120950579	12.32	737	743	85	109	647	570	82	78	14.8018	13.1619	8.59945	9.56512	10.1147	11.4526	4.5087	5.72113
ENSMUSG00000029605.18	Oas1b	chr5	120950700	120962228	11.528	1079	1037	225	284	1083	661	256	222	23.1593	19.6321	24.3271	26.6342	18.0939	14.1934	15.043	17.4019
ENSMUSG00000053765.5	Oas1f	chr5	120985432	120996049	10.617	0	0	0	0	1	0	0	1	0	0	0	0	0.0181408	0	0	0.085113
ENSMUSG00002076672.1	Gm56123	chr5	120990234	120990359	0.125	0	0	0	0	0	0	0	0	0	0	0	0	0	0	0	0
ENSMUSG00000001168.17	Oas1h	chr5	120999484	121011569	12.085	0	0	2	0	0	0	1	0	0	0	0.206275	0	0	0	0.0560533	0
ENSMUSG00000066861.15	Oas1g	chr5	121014205	121025676	11.471	119	261	71	83	229	300	83	70	2.56687	4.9657	7.71471	7.8226	3.84496	6.47378	4.90145	5.51435
ENSMUSG00000052776.11	Oas1a	chr5	121034319	121045584	11.265	1065	1525	372	423	3013	2191	542	378	23.3925	29.5447	41.1599	40.596	51.5141	48.1448	32.5924	30.322
ENSMUSG00000032623.10	Oas1d	chr5	121052599	121059715	7.116	1	0	0	0	0	0	1	1	0.0347714	0	0	0	0	0	0.0951946	0.126988
ENSMUSG00000118628.2	Gm7573	chr5	121066006	121070236	4.23	0	0	0	0	0	0	0	0	0	0	0	0	0	0	0	0
ENSMUSG00000141389.1	ENSMUSG00000141389	chr5	121078561	121147604	69.043	0	0	0	0	0	0	0	0	0	0	0	0	0	0	0	0
ENSMUSG00000029608.11	Rph3a	chr5	121078562	121148155	69.593	0	2	0	0	0	3	0	0	0	0.00627199	0	0	0	0.0106707	0	0
ENSMUSG00000141431.1	ENSMUSG00000141431	chr5	121088333	121090835	2.502	0	0	0	0	0	0	0	0	0	0	0	0	0	0	0	0
ENSMUSG00000106841.2	Gm42656	chr5	121108106	121110410	2.304	0	0	0	1	0	0	0	1	0	0	0	0.469237	0	0	0	0.392207
ENSMUSG00000128029.1	ENSMUSG00000128029	chr5	121187555	121195305	7.75	0	0	0	0	0	0	0	0	0	0	0	0	0	0	0	0
ENSMUSG00000143877.1	ENSMUSG00000143877	chr5	121206763	121212953	6.19	0	0	0	0	0	0	0	0	0	0	0	0	0	0	0	0
ENSMUSG00000126312.1	ENSMUSG00000126312	chr5	121258515	121260573	2.058	2	3	0	0	2	0	1	0	0.24046	0.318139	0	0	0.187173	0	0.329157	0
ENSMUSG00000043733.15	Ptpn11	chr5	121268596	121329460	60.864	3879	5434	631	830	4894	3382	1259	1032	15.7695	19.485	12.9221	14.7432	15.4868	13.7547	14.0124	15.322
ENSMUSG00000106940.2	Gm42930	chr5	121319800	121323059	3.259	14	13	1	2	8	10	1	1	1.06292	0.870563	0.382453	0.663468	0.472785	0.759545	0.207857	0.277277
ENSMUSG00000126344.1	ENSMUSG00000126344	chr5	121329549	121329827	0.278	0	0	0	0	0	0	0	4	0	0	0	0	0	0	0	13.0021
ENSMUSG00000029614.14	Rpl6	chr5	121342544	121347304	4.76	26118	27096	6006	6564	58767	38938	11417	8617	1357.66	1242.34	1572.68	1490.86	2377.85	2024.91	1624.78	1635.86
ENSMUSG00000064841.3	Gm26205	chr5	121343073	121343206	0.133	0	0	0	0	0	0	0	0	0	0	0	0	0	0	0	0
ENSMUSG00000042744.17	Hectd4	chr5	121358282	121506640	148.358	4289	3843	398	453	2059	1629	710	589	7.15325	5.65328	3.34376	3.30112	2.67303	2.71799	3.24187	3.58758
ENSMUSG00000142544.1	ENSMUSG00000142544	chr5	121418890	121421421	2.531	0	0	11	10	0	0	9	9	0	0	5.41705	4.27152	0	0	2.40879	3.21328
ENSMUSG00000120570.2	Gm57321	chr5	121465800	121468423	2.623	13	21	25	16	37	26	30	25	1.22632	1.74728	11.8797	6.59472	2.71682	2.45365	7.74767	8.6127
ENSMUSG00000077347.4	Gm24671	chr5	121494907	121495064	0.157	0	1	0	0	0	1	0	0	0	1.39009	0	0	0	1.57666	0	0
ENSMUSG00000042726.15	Trafd1	chr5	121509788	121523695	13.907	3372	4959	1146	1600	9032	4856	1695	1625	59.9946	77.8219	102.71	124.383	125.086	86.4337	82.5628	105.589
ENSMUSG00000104985.2	Gm42917	chr5	121522073	121531528	9.455	3	1	66	87	3	2	97	112	0.0785087	0.0230823	8.70052	9.94792	0.0611108	0.0523608	6.94958	10.7042
ENSMUSG00000106209.4	Gm42918	chr5	121523534	121525168	1.634	2	5	1	1	8	3	2	3	0.302856	0.66782	0.7628	0.661641	0.942966	0.454472	0.829137	1.65908
ENSMUSG00000042719.18	Naa25	chr5	121535999	121582441	46.442	1947	1843	644	641	3462	1509	1303	942	10.3732	8.66075	17.2837	14.9218	14.3573	8.04297	19.0056	18.329
ENSMUSG00000106115.2	Gm43420	chr5	121540721	121542577	1.856	15	1	4	6	7	12	6	4	1.99973	0.117588	2.68624	3.495	0.726404	1.60045	2.18989	1.94751
ENSMUSG00000029616.10	Erp29	chr5	121566653	121590569	23.916	4240	4869	692	797	7676	6482	1450	1127	43.8668	44.4316	36.0645	36.0283	61.8165	67.0901	41.0703	42.5827
ENSMUSG00000131095.1	ENSMUSG00000131095	chr5	121588320	121590193	1.873	101	114	6	11	72	47	28	10	13.3426	13.2834	3.99279	6.34935	7.40377	6.21152	10.1267	4.82458
ENSMUSG00000029452.19	Tmem116	chr5	121589956	121662246	72.29	30	21	150	170	21	23	299	207	0.102684	0.063399	2.58628	2.54241	0.0559499	0.0787567	2.80183	2.58756
ENSMUSG00000082760.3	Gm15546	chr5	121609626	121610451	0.825	0	0	0	0	0	0	0	0	0	0	0	0	0	0	0	0
ENSMUSG00000062438.5	Adam1b	chr5	121638161	121641498	3.337	0	0	0	0	0	0	0	0	0	0	0	0	0	0	0	0
ENSMUSG00000104999.2	4930477O15Rik	chr5	121641576	121642664	1.088	0	0	0	0	5	0	0	0	0	0	0	0	0.885114	0	0	0
ENSMUSG00000072647.7	Adam1a	chr5	121656639	121660134	3.495	85	78	5	12	49	32	22	12	6.01769	4.87067	1.78314	3.71201	2.70027	2.26642	4.26406	3.10264
ENSMUSG00000105340.6	Gm42878	chr5	121656676	121683545	26.869	101	97	11	6	58	34	11	15	0.930097	0.787882	0.510274	0.241421	0.415752	0.313232	0.277325	0.504472
ENSMUSG00000029454.16	Mapkapk5	chr5	121663101	121683968	20.867	37	66	5	10	45	35	5	5	0.438733	0.69028	0.298657	0.518101	0.415346	0.415189	0.162315	0.216525
ENSMUSG00000126057.1	ENSMUSG00000126057	chr5	121663580	121665512	1.932	0	4	131	164	0	1	239	193	0	0.45185	84.5136	91.7722	0	0.128124	83.799	90.2709
ENSMUSG00000082265.2	Gm15547	chr5	121668626	121668958	0.332	7	6	4	2	4	3	3	2	5.21697	3.94416	15.017	6.51278	2.32049	2.23677	6.12113	5.44364
ENSMUSG00000121598.1	ENSMUSG00000121598	chr5	121683614	121683784	0.17	0	0	0	0	0	0	0	0	0	0	0	0	0	0	0	0
ENSMUSG00000029455.15	Aldh2	chr5	121704090	121731887	27.797	7902	10337	596	811	9771	7403	1045	736	70.3392	81.1592	26.7246	31.5426	67.7016	65.9247	25.4663	23.9264
ENSMUSG00000106590.2	Gm42879	chr5	121731758	121733971	2.213	5	4	1	1	10	5	1	0	0.559045	0.394475	0.563224	0.488532	0.870315	0.559277	0.306102	0
ENSMUSG00000042647.14	Acad12	chr5	121734838	121757001	22.163	222	180	23	36	199	197	54	40	2.47846	1.7725	1.29349	1.7561	1.72935	2.20027	1.65049	1.63091
ENSMUSG00000120376.2	Gm57307	chr5	121757079	121757710	0.631	5	20	0	2	9	1	2	2	1.96064	6.91738	0	3.42669	2.74708	0.392291	2.14708	2.86417
ENSMUSG00000029456.13	Acad10	chr5	121759089	121798577	39.488	402	365	62	48	352	282	86	67	2.51895	2.01729	1.95699	1.31417	1.71686	1.76775	1.4753	1.53323
ENSMUSG00000029458.15	Brap	chr5	121798626	121825319	26.693	2491	2625	411	444	2140	1826	547	433	23.0906	21.4621	19.1914	17.9829	15.441	16.9333	13.8816	14.6585
ENSMUSG00000130280.1	ENSMUSG00000130280	chr5	121821668	121828976	7.308	0	0	0	3	1	0	3	5	0	0	0	0.44381	0.0263548	0	0.278081	0.618257
ENSMUSG00000130243.1	ENSMUSG00000130243	chr5	121828807	121846389	17.582	0	0	0	4	0	0	3	1	0	0	0	0.245961	0	0	0.115585	0.051396
ENSMUSG00000120053.2	1700064N11Rik	chr5	121848297	121851082	2.785	17	18	10	10	31	26	8	5	1.51037	1.41055	4.47546	3.88194	2.14385	2.31093	1.94587	1.62234
ENSMUSG00000042605.17	Atxn2	chr5	121849400	121954556	105.156	1274	1309	389	413	722	706	571	512	2.99774	2.71673	4.61082	4.2461	1.32239	1.66191	3.67833	4.39981
ENSMUSG00000106110.2	Gm43571	chr5	121853172	121856269	3.097	7	3	1	1	1	1	1	7	0.559262	0.211408	0.402459	0.349087	0.0621894	0.0799276	0.218729	2.04246
ENSMUSG00000089729.2	Gm16552	chr5	121855729	121865466	9.737	0	0	2	0	0	0	0	0	0	0	0.256016	0	0	0	0	0
ENSMUSG00000105179.2	Gm42866	chr5	121880480	121883783	3.303	2	5	0	2	2	1	1	1	0.149823	0.330372	0	0.65463	0.116622	0.0749427	0.205088	0.273583
ENSMUSG00000122020.1	ENSMUSG00000122020	chr5	121947144	121949778	2.634	28	31	48	65	9	9	106	85	2.63027	2.56854	22.7137	26.6792	0.658089	0.845794	27.2608	29.1609
ENSMUSG00000042594.17	Sh2b3	chr5	121953551	121975709	22.158	7310	8377	724	936	7641	5594	1188	846	81.6291	82.5086	40.7259	45.6688	66.4167	62.4928	36.319	34.5015
ENSMUSG00000099063.3	Mir7031	chr5	121957272	121957336	0.064	0	0	0	0	0	2	0	0	0	0	0	0	0	7.73549	0	0
ENSMUSG00000104872.3	1700008B11Rik	chr5	121973224	121973898	0.674	2	3	12	4	2	0	10	2	0.734224	0.97141	22.1914	6.41615	0.571516	0	10.0505	2.68144
ENSMUSG00000125798.1	ENSMUSG00000125798	chr5	121975269	121975690	0.421	2	0	2	4	0	0	6	1	1.17546	0	5.92121	10.2719	0	0	9.65422	2.14642
ENSMUSG00000140369.1	ENSMUSG00000140369	chr5	121976169	121977164	0.995	5	0	0	1	2	0	1	1	1.24338	0	0	1.08655	0.387137	0	0.680809	0.908185
ENSMUSG00000140332.1	ENSMUSG00000140332	chr5	121976509	121979972	3.463	2	3	0	1	3	0	0	0	0.142901	0.189064	0	0.312192	0.16685	0	0	0
ENSMUSG00000131264.1	ENSMUSG00000131264	chr5	121985114	121986923	1.809	0	0	0	0	2	0	0	0	0	0	0	0	0.212936	0	0	0
ENSMUSG00000104719.2	4933437G19Rik	chr5	121985730	121986907	1.177	0	0	0	0	0	0	0	0	0	0	0	0	0	0	0	0
ENSMUSG00000044134.10	Pheta1	chr5	121987047	121992695	5.648	120	166	29	27	122	147	17	27	5.25708	6.41438	6.39979	5.16825	4.16028	6.44259	2.03893	4.31983
ENSMUSG00000042589.19	Cux2	chr5	121994429	122188165	193.736	0	0	2	3	1	0	9	8	0	0	0.0128671	0.0167412	0.00099414	0	0.0314688	0.0373145
ENSMUSG00000125571.1	ENSMUSG00000125571	chr5	122132150	122133231	1.081	0	0	0	0	0	0	0	0	0	0	0	0	0	0	0	0
ENSMUSG00000105795.3	Gm3970	chr5	122163393	122167768	4.375	0	0	0	0	0	0	0	0	0	0	0	0	0	0	0	0
ENSMUSG00000087386.3	Gm15637	chr5	122186445	122193717	7.272	0	0	0	2	0	0	0	1	0	0	0	0.297338	0	0	0	0.124264
ENSMUSG00000138489.1	ENSMUSG00000138489	chr5	122191491	122192963	1.472	0	0	0	0	0	0	0	0	0	0	0	0	0	0	0	0
ENSMUSG00000123198.1	ENSMUSG00000123198	chr5	122219744	122222083	2.339	0	0	0	0	0	0	0	0	0	0	0	0	0	0	0	0
ENSMUSG00000120313.2	Gm57283	chr5	122231068	122236330	5.262	0	0	0	1	0	0	0	6	0	0	0	0.205458	0	0	0	1.03038
ENSMUSG00000123162.1	ENSMUSG00000123162	chr5	122231487	122234855	3.368	0	0	0	0	0	0	0	0	0	0	0	0	0	0	0	0
ENSMUSG00000013936.13	Myl2	chr5	122239014	122251535	12.521	1	0	0	2	0	1	0	0	0.0197615	0	0	0.172689	0	0.0197697	0	0
ENSMUSG00000043036.15	Ccdc63	chr5	122246103	122278886	32.783	21	15	0	7	4	3	0	9	0.1585	0.0998582	0	0.230847	0.0235001	0.0226522	0	0.24808
ENSMUSG00000123828.1	ENSMUSG00000123828	chr5	122281515	122284889	3.374	2	3	1	0	0	6	0	0	0.146671	0.194052	0.369418	0	0	0.440194	0	0
ENSMUSG00000123867.1	ENSMUSG00000123867	chr5	122283539	122285160	1.621	0	0	0	0	0	0	0	0	0	0	0	0	0	0	0	0
ENSMUSG00000143197.1	ENSMUSG00000143197	chr5	122285903	122296129	10.226	0	1	0	0	0	2	0	2	0	0.021342	0	0	0	0.048413	0	0.176735
ENSMUSG00000004455.17	Ppp1cc	chr5	122296341	122313336	16.995	5549	5600	954	1145	7525	4553	1895	1387	80.7889	71.9131	69.9665	72.8381	85.2792	66.3154	75.5329	73.7484
ENSMUSG00000105742.2	Gm42748	chr5	122303660	122306000	2.34	146	125	17	31	62	51	25	16	15.4381	11.6583	9.05515	14.3225	5.1031	5.39501	7.23723	6.17877
ENSMUSG00000134979.1	ENSMUSG00000134979	chr5	122320232	122338203	17.971	19	23	2	2	16	12	3	3	0.261601	0.279317	0.138714	0.120318	0.171477	0.16529	0.113083	0.15085
ENSMUSG00000064267.14	Hvcn1	chr5	122344867	122380360	35.493	16281	16259	862	1020	13758	14447	1461	1210	113.5	99.9752	30.271	31.0693	74.657	100.756	27.884	30.8064
ENSMUSG00000038593.19	Tctn1	chr5	122375911	122402523	26.612	965	975	710	924	509	500	1247	973	8.97239	7.99592	33.254	37.5378	3.68382	4.65083	31.7422	33.0395
ENSMUSG00000082645.4	Gm15481	chr5	122391065	122391603	0.538	0	0	2	5	0	0	3	8	0	0	4.63351	10.0476	0	0	3.77735	13.4371
ENSMUSG00000125496.1	ENSMUSG00000125496	chr5	122399485	122418152	18.667	2	0	6	3	0	0	6	7	0.0265102	0	0.400626	0.173749	0	0	0.217733	0.338861
ENSMUSG00000125538.1	ENSMUSG00000125538	chr5	122410776	122413001	2.225	1	0	0	0	2	4	1	0	0.111206	0	0	0	0.173124	0.445008	0.304452	0
ENSMUSG00000134697.1	ENSMUSG00000134697	chr5	122421960	122422341	0.381	0	1	0	1	0	0	0	0	0	0.572817	0	2.83759	0	0	0	0
ENSMUSG00000038582.16	Pptc7	chr5	122422428	122462344	39.916	2856	2793	519	526	2865	2151	749	570	17.7039	15.2709	16.2063	14.2467	13.8241	13.3393	12.7111	12.904
ENSMUSG00000083909.2	Gm15842	chr5	122440485	122441102	0.617	6	7	0	3	6	3	2	1	2.40616	2.47602	0	5.25667	1.87294	1.20358	2.1958	1.46458
ENSMUSG00000038569.14	Rad9b	chr5	122461286	122492296	31.01	445	389	169	189	275	198	286	191	3.55072	2.73772	6.79278	6.58923	1.708	1.58053	6.24759	5.56582
ENSMUSG00000029462.19	Vps29	chr5	122492432	122503047	10.615	1337	1450	320	337	1936	1626	546	473	31.1652	29.8119	37.5744	34.3229	35.1272	37.9174	34.8434	40.266
ENSMUSG00000029463.6	Fam216a	chr5	122502643	122510427	7.784	234	235	54	62	444	323	142	89	7.43826	6.5888	8.64676	8.61119	10.986	10.2716	12.3576	10.332
ENSMUSG00000029464.11	Gpn3	chr5	122509939	122520965	11.026	951	887	186	224	1545	958	432	290	21.3413	17.5569	21.026	21.9637	26.9879	21.5073	26.5408	23.7672
ENSMUSG00000104916.2	Gm42830	chr5	122515471	122515783	0.312	2	6	1	0	3	8	1	8	1.58611	4.19699	3.99492	0	1.85193	6.34707	2.17117	23.1704
ENSMUSG00000122024.1	ENSMUSG00000122024	chr5	122515974	122529840	13.866	5	3	75	86	3	6	135	117	0.089223	0.0472184	6.74175	6.70535	0.0416704	0.107112	6.59524	7.62487
ENSMUSG00000029465.15	Arpc3	chr5	122529941	122552247	22.306	6207	7461	893	929	10637	8497	1322	1086	68.8523	72.9989	49.8991	45.0265	91.845	94.2935	40.1474	43.9952
ENSMUSG00000120495.2	Gm57265	chr5	122533868	122535131	1.263	0	1	383	409	0	1	606	417	0	0.172798	377.971	350.102	0	0.19599	325.026	298.353
ENSMUSG00000105895.2	Gm42829	chr5	122546553	122549137	2.584	21	35	2	2	25	13	20	6	2.01087	2.95608	0.964717	0.836781	1.8634	1.24534	5.24307	2.09825
ENSMUSG00000133548.1	ENSMUSG00000133548	chr5	122557684	122558864	1.18	4	3	0	0	0	0	0	0	0.838757	0.554856	0	0	0	0	0	0
ENSMUSG00000029466.12	Anapc7	chr5	122559756	122582975	23.219	1527	1503	249	289	2159	1614	445	311	16.2725	14.1272	13.3665	13.4564	17.9088	17.2067	12.9827	12.1036
ENSMUSG00000079906.3	Gm15846	chr5	122576659	122576978	0.319	0	0	2	2	0	0	4	6	0	0	7.81451	6.77819	0	0	8.4941	16.9964
ENSMUSG00000141355.1	ENSMUSG00000141355	chr5	122584310	122587842	3.532	16	31	4	4	3	6	1	3	1.12088	1.9155	1.41157	1.22437	0.163591	0.420503	0.191791	0.767535
ENSMUSG00000029467.16	Atp2a2	chr5	122591576	122640288	48.712	4838	5380	1311	1482	8636	6327	3200	2185	24.5747	24.1039	33.5451	32.8917	34.1456	32.1514	44.5002	40.5334
ENSMUSG00000105434.2	Gm43359	chr5	122620863	122623062	2.199	12	5	4	3	46	59	4	7	1.35025	0.496233	2.26724	1.47493	4.02894	6.64148	1.2322	2.87654
ENSMUSG00000105970.2	Gm43360	chr5	122630085	122632971	2.886	5	8	4	1	0	10	2	1	0.428679	0.604971	1.72753	0.374609	0	0.857712	0.469442	0.313113
ENSMUSG00000106375.2	Gm43361	chr5	122634222	122638911	4.689	6	2	105	127	2	2	203	132	0.316613	0.0930874	27.9108	29.2818	0.08215	0.105581	29.3268	25.4385
ENSMUSG00000120573.2	Gm57291	chr5	122640508	122641665	1.157	3	0	0	2	2	0	1	0	0.641573	0	0	1.86884	0.332931	0	0.585484	0
ENSMUSG00000088583.3	Gm22965	chr5	122644852	122644952	0.1	0	3	0	0	0	0	0	2	0	6.5473	0	0	0	0	0	18.0729
ENSMUSG00000130488.1	ENSMUSG00000130488	chr5	122652047	122689319	37.272	0	2	3	4	0	2	5	4	0	0.0117109	0.100323	0.116025	0	0.0132827	0.0908731	0.0969784
ENSMUSG00000029469.15	Ift81	chr5	122688267	122752581	64.314	45	42	6	11	69	64	16	23	0.173127	0.142523	0.116281	0.184911	0.206634	0.246327	0.168524	0.323162
ENSMUSG00000105815.2	Gm43541	chr5	122705587	122706167	0.58	0	0	1	1	0	1	1	7	0	0	2.14899	1.864	0	0.426786	1.16794	10.9061
ENSMUSG00000105430.2	Gm43301	chr5	122719532	122722916	3.384	0	0	0	0	0	0	0	0	0	0	0	0	0	0	0	0
ENSMUSG00000130609.1	ENSMUSG00000130609	chr5	122760303	122760487	0.184	0	0	0	0	0	0	0	2	0	0	0	0	0	0	0	9.82222
ENSMUSG00000132189.1	ENSMUSG00000132189	chr5	122760671	122761001	0.33	0	0	0	0	0	0	0	0	0	0	0	0	0	0	0	0
ENSMUSG00000141260.1	ENSMUSG00000141260	chr5	122761100	122766366	5.266	0	0	0	0	0	0	0	0	0	0	0	0	0	0	0	0
ENSMUSG00000029468.18	P2rx7	chr5	122781974	122829495	47.521	939	1329	43	52	103	256	47	55	4.88921	6.10352	1.12783	1.18302	0.417455	1.3335	0.669978	1.04586
ENSMUSG00000129930.1	ENSMUSG00000129930	chr5	122799316	122800650	1.334	1	1	0	0	0	3	0	0	0.185482	0.163601	0	0	0	0.556677	0	0
ENSMUSG00000127177.1	ENSMUSG00000127177	chr5	122807693	122830717	23.024	0	0	0	0	0	0	2	0	0	0	0	0	0	0	0.0588434	0
ENSMUSG00000099324.3	Mir8115	chr5	122820660	122820778	0.118	0	0	0	0	0	0	0	0	0	0	0	0	0	0	0	0
ENSMUSG00000059352.6	Gm10064	chr5	122835265	122835663	0.398	0	0	0	0	0	0	0	0	0	0	0	0	0	0	0	0
ENSMUSG00000122493.1	ENSMUSG00000122493	chr5	122835527	122837379	1.852	1	0	0	0	0	0	1	0	0.133603	0	0	0	0	0	0.365769	0
ENSMUSG00000029470.16	P2rx4	chr5	122845607	122867801	22.194	1648	2002	384	530	2012	3200	476	384	18.373	19.6866	21.5654	25.8175	17.4602	35.6905	14.5285	15.6348
ENSMUSG00000140346.1	ENSMUSG00000140346	chr5	122856051	122863292	7.241	65	63	97	109	44	51	111	90	2.22113	1.89882	16.6969	16.2743	1.17034	1.74345	10.3842	11.2316
ENSMUSG00000029471.14	Camkk2	chr5	122869233	122917472	48.239	2510	4828	231	325	1472	1757	331	314	12.8746	21.8429	5.96865	7.28383	5.87716	9.01595	4.64813	5.88205
ENSMUSG00000136699.1	ENSMUSG00000136699	chr5	122899112	122902781	3.669	2	3	34	36	1	4	59	38	0.134878	0.178449	11.5503	10.6079	0.0524941	0.269867	10.8931	9.35909
ENSMUSG00000105613.2	Gm43684	chr5	122917588	122924160	6.572	4	4	3	2	0	4	9	9	0.150599	0.132832	0.568966	0.329008	0	0.150661	0.927669	1.23749
ENSMUSG00000029472.14	Anapc5	chr5	122925522	122959402	33.88	7306	7575	1275	1257	12368	7370	2642	1938	53.3574	48.7956	46.9061	40.1113	70.3095	53.8471	52.8248	51.6902
ENSMUSG00000120987.2	Gm33044	chr5	122973954	122988537	14.583	5	10	46	43	11	12	73	46	0.0848362	0.149656	3.93164	3.18784	0.145279	0.203691	3.39097	2.85042
ENSMUSG00000029474.8	Rnf34	chr5	122988111	123009354	21.243	1259	1219	337	395	1689	1228	531	444	14.6645	12.5236	19.7732	20.1028	15.3134	14.3094	16.9327	18.8871
ENSMUSG00000029475.18	Kdm2b	chr5	123008728	123127886	119.158	1771	2036	721	857	3499	2202	1072	866	3.67751	3.72903	7.54179	7.77557	5.6556	4.57438	6.09424	6.56738
ENSMUSG00000105979.2	Gm43411	chr5	123044885	123046463	1.578	2	3	1	3	6	1	1	2	0.313604	0.414911	0.78987	2.05536	0.732322	0.156867	0.429281	1.1453
ENSMUSG00000142508.1	ENSMUSG00000142508	chr5	123080658	123089163	8.505	6	5	7	7	18	11	5	8	0.174556	0.128303	1.02586	0.889812	0.407621	0.320152	0.398239	0.849989
ENSMUSG00000056735.8	A930024E05Rik	chr5	123124819	123136412	11.593	528	580	46	105	443	348	59	47	11.2693	10.9188	4.94566	9.79192	7.3598	7.43056	3.4475	3.66353
ENSMUSG00000105311.2	Gm44574	chr5	123125746	123150937	25.191	0	0	0	0	0	0	0	0	0	0	0	0	0	0	0	0
ENSMUSG00000142552.1	ENSMUSG00000142552	chr5	123128869	123129538	0.669	9	10	1	1	6	0	2	1	3.3287	3.26223	1.8631	1.61603	1.72736	0	2.02513	1.35074
ENSMUSG00000122704.1	ENSMUSG00000122704	chr5	123136890	123144901	8.011	0	0	0	0	0	0	0	0	0	0	0	0	0	0	0	0
ENSMUSG00000106555.6	Gm2479	chr5	123145348	123155672	10.324	0	0	4	7	0	0	10	12	0	0	0.482919	0.733035	0	0	0.656146	1.05034
ENSMUSG00000049686.16	Orai1	chr5	123153137	123168519	15.382	797	934	173	266	801	883	239	183	12.8205	13.2518	14.0183	18.6958	10.0295	14.2097	10.5253	10.7507
ENSMUSG00000029477.15	Morn3	chr5	123173832	123185079	11.247	3	4	7	12	3	3	6	9	0.0659998	0.0776184	0.775754	1.1535	0.0513739	0.0660272	0.361379	0.723108
ENSMUSG00000105107.2	Gm43412	chr5	123174063	123176880	2.817	55	63	8	19	26	57	10	21	4.83097	4.88084	3.53969	7.29191	1.77764	5.00871	2.4047	6.73643
ENSMUSG00000131184.1	ENSMUSG00000131184	chr5	123178700	123179984	1.284	9	10	3	6	7	14	1	0	1.73435	1.69972	2.91218	5.05197	1.05	2.69899	0.527574	0
ENSMUSG00000131154.1	ENSMUSG00000131154	chr5	123180913	123188079	7.166	10	5	3	2	4	8	1	0	0.345288	0.152277	0.521804	0.301736	0.107508	0.276345	0.0945304	0
ENSMUSG00000080836.2	Gm6444	chr5	123204305	123204762	0.457	8	5	0	1	16	18	6	0	4.33144	2.38778	0	2.36569	6.74313	9.74977	8.89372	0
ENSMUSG00000054434.15	Tmem120b	chr5	123206478	123255812	49.334	135	109	80	110	165	170	140	87	0.677089	0.482193	2.02119	2.41058	0.644163	0.852984	1.92234	1.59357
ENSMUSG00000029449.12	Rhof	chr5	123241107	123270755	29.648	3468	3416	350	431	1910	1912	596	444	28.9429	25.1457	14.7142	15.7165	12.4078	15.9636	13.6176	13.5327
ENSMUSG00000104951.2	Gm43413	chr5	123248759	123250324	1.565	9	7	16	17	11	10	13	6	1.42294	0.976169	12.7429	11.7438	1.35374	1.5817	5.627	3.46445
ENSMUSG00000141270.1	ENSMUSG00000141270	chr5	123263901	123264625	0.724	6	0	6	6	0	1	15	8	2.05055	0	10.3294	8.95957	0	0.3419	14.0346	9.98502
ENSMUSG00000090086.10	AI480526	chr5	123271784	123281539	9.755	2832	2880	446	569	2068	1664	561	520	71.833	64.4327	56.9863	63.0608	40.8302	42.2245	38.9568	48.1697
ENSMUSG00000104156.4	Gm38102	chr5	123272002	123280241	8.239	19	33	370	476	18	19	448	399	0.570607	0.874139	55.9745	62.4607	0.420781	0.570844	36.8342	43.7619
ENSMUSG00000038384.17	Setd1b	chr5	123280256	123306692	26.436	4526	4932	407	596	2106	1920	787	606	42.3621	40.7163	19.1894	24.3739	15.3434	17.9781	20.1663	20.7145
ENSMUSG00000029440.16	Psmd9	chr5	123307476	123388194	80.718	584	653	105	128	1678	1190	215	197	1.7902	1.76557	1.62137	1.71441	4.00387	3.64934	1.80433	2.20543
ENSMUSG00000029445.14	Hpd	chr5	123309870	123320790	10.92	0	0	0	0	0	0	0	0	0	0	0	0	0	0	0	0
ENSMUSG00000104606.2	Gm43409	chr5	123326764	123329651	2.887	0	0	0	0	0	0	0	1	0	0	0	0	0	0	0	0.313005
ENSMUSG00000029442.20	Cfap251	chr5	123390165	123465547	75.382	89	74	18	20	66	24	13	12	0.292133	0.214242	0.297624	0.286838	0.16863	0.0788101	0.116822	0.14385
ENSMUSG00000094664.2	Rpl35a-ps6	chr5	123393544	123393876	0.332	1	0	0	1	1	0	0	2	0.745281	0	0	3.25639	0.580123	0	0	5.44364
ENSMUSG00000087063.2	Gm15857	chr5	123431701	123448387	16.686	0	0	1	1	0	0	0	1	0	0	0.0746982	0.0647921	0	0	0	0.0541558
ENSMUSG00000087336.4	Gm15860	chr5	123470789	123483110	12.321	73	73	1	2	53	35	4	0	1.466	1.29306	0.101162	0.175492	0.828491	0.70317	0.219919	0
ENSMUSG00000029438.10	Bcl7a	chr5	123481897	123513055	31.158	2710	2725	233	289	2264	1549	484	357	21.5208	19.087	9.32071	10.0277	13.9947	12.3061	10.5226	10.3537
ENSMUSG00000065191.4	Gm23458	chr5	123498895	123499063	0.168	43	56	3	7	28	42	8	12	63.3312	72.7478	22.2574	45.0467	32.1001	61.884	32.2574	64.546
ENSMUSG00000104830.2	5830487J09Rik	chr5	123504535	123506982	2.447	24	31	5	0	19	23	6	10	2.42681	2.76483	2.54682	0	1.49547	2.32665	1.66098	3.69287
ENSMUSG00000086700.4	Gm15747	chr5	123531703	123536030	4.327	5	3	35	26	34	21	40	30	0.285918	0.151313	10.0819	6.49622	1.51339	1.20135	6.26212	6.26516
ENSMUSG00000038342.16	Mlxip	chr5	123532861	123595995	63.134	6643	7445	817	1018	7415	5081	1363	1132	26.0351	25.7361	16.1295	17.4325	22.6207	19.9216	14.6245	16.2025
ENSMUSG00000106254.2	Gm42907	chr5	123535303	123537450	2.147	13	10	4	4	12	6	2	6	1.4982	1.0165	2.32215	2.0142	1.07648	0.691763	0.631024	2.52532
ENSMUSG00000104940.2	Gm42908	chr5	123539135	123540004	0.869	3	6	2	0	7	5	1	2	0.8542	1.50686	2.86862	0	1.55144	1.42426	0.779522	2.07973
ENSMUSG00000106636.2	Gm43813	chr5	123544550	123549927	5.377	46	86	3	3	74	113	4	4	2.11678	3.4906	0.695415	0.603192	2.65063	5.20207	0.503928	0.672229
ENSMUSG00000082532.2	Rpl31-ps6	chr5	123604572	123604949	0.377	2	9	1	1	8	5	0	1	1.31264	5.21006	3.30614	2.8677	4.08702	3.28297	0	2.39693
ENSMUSG00000029437.13	Il31	chr5	123618220	123627552	9.332	0	0	0	0	0	0	0	0	0	0	0	0	0	0	0	0
ENSMUSG00000063409.13	Lrrc43	chr5	123627368	123646268	18.9	0	0	0	0	0	0	1	6	0	0	0	0	0	0	0.0358415	0.286871
ENSMUSG00000086753.3	Gm15751	chr5	123646458	123652074	5.616	3	2	104	117	4	3	204	147	0.132176	0.077722	23.0818	22.5234	0.13718	0.132231	24.6066	23.6531
ENSMUSG00000029433.17	Diablo	chr5	123647828	123662239	14.411	303	279	55	65	295	267	92	77	5.20244	4.22524	4.75698	4.87634	3.94263	4.58622	4.32456	4.8283
ENSMUSG00000029431.6	B3gnt4	chr5	123648523	123649945	1.422	2	0	23	18	1	1	30	25	0.348008	0	20.16	13.6851	0.135444	0.174076	14.2912	15.8869
ENSMUSG00000114278.3	Gm49027	chr5	123650145	123663551	13.406	22	23	2	5	20	27	5	5	0.406052	0.374429	0.185949	0.403223	0.287335	0.498543	0.25265	0.33703
ENSMUSG00002076894.1	Gm55317	chr5	123656294	123656430	0.136	0	0	0	1	0	0	2	2	0	0	0	7.94942	0	0	9.96183	13.2889
ENSMUSG00000098951.3	Mir7647	chr5	123660700	123660758	0.058	3	1	1	2	1	0	3	0	12.7983	3.76282	21.4899	37.2801	3.3207	0	35.0382	0
ENSMUSG00000029434.13	Vps33a	chr5	123666722	123711101	44.379	2169	2308	317	340	2306	1755	506	343	12.0932	11.3501	8.90316	8.28278	10.0078	9.78898	7.72363	6.98416
ENSMUSG00000104704.2	Gm43133	chr5	123699588	123700050	0.462	14	8	0	8	10	1	2	3	7.49798	3.77911	0	18.7207	4.16885	0.535792	2.93249	5.86782
ENSMUSG00000049550.18	Clip1	chr5	123715858	123822681	106.823	2788	3791	476	662	2394	2031	912	710	6.45782	7.74516	5.55399	6.69989	4.31636	4.70634	5.78333	6.00608
ENSMUSG00000084552.4	Gm24840	chr5	123766264	123766410	0.146	0	0	3	1	0	0	3	0	0	0	25.6113	7.40494	0	0	13.9193	0
ENSMUSG00000135480.1	ENSMUSG00000135480	chr5	123804859	123837706	32.847	0	0	2	3	0	0	4	6	0	0	0.0758922	0.0987416	0	0	0.0824921	0.165064
ENSMUSG00000104877.2	Gm42651	chr5	123820193	123821531	1.338	3	6	0	2	0	3	0	1	0.554783	0.97867	0	1.61603	0	0.555013	0	0.67537
ENSMUSG00000104694.2	Gm43797	chr5	123822838	123823369	0.531	2	0	1	0	1	0	0	0	0.931952	0	2.3473	0	0.362713	0	0	0
ENSMUSG00000029427.13	Zcchc8	chr5	123836357	123859163	22.806	2098	2508	351	377	2439	1656	592	487	22.7622	24.0005	19.1832	17.8717	20.5978	17.9742	17.5841	19.2965
ENSMUSG00000125294.1	ENSMUSG00000125294	chr5	123858705	123859425	0.72	0	0	51	54	3	0	89	63	0	0	88.2877	81.0841	0.802503	0	83.7347	79.0689
ENSMUSG00000029422.16	Rsrc2	chr5	123866489	123887477	20.988	4359	4253	1022	1065	4557	2943	1492	1230	51.3895	44.2248	60.6935	54.8597	41.8183	34.7102	48.1555	52.958
ENSMUSG00000029414.12	Kntc1	chr5	123887779	123959656	71.877	213	270	186	144	2117	901	605	397	0.733243	0.819813	3.22542	2.16594	5.67269	3.10294	5.70182	4.99112
ENSMUSG00000045502.7	Hcar2	chr5	124001633	124003562	1.929	345	306	150	291	1245	918	150	219	44.2532	34.6203	96.9218	163.093	124.307	117.801	52.6753	102.591
ENSMUSG00000049241.7	Hcar1	chr5	124014799	124018083	3.284	0	1	0	0	0	0	0	0	0	0.0664566	0	0	0	0	0	0
ENSMUSG00000142870.1	ENSMUSG00000142870	chr5	124018284	124024681	6.397	0	0	0	0	0	0	2	0	0	0	0	0	0	0	0.211788	0
ENSMUSG00000140043.1	ENSMUSG00000140043	chr5	124029432	124029916	0.484	0	0	0	0	0	0	0	0	0	0	0	0	0	0	0	0
ENSMUSG00000023106.16	Denr	chr5	124045238	124066898	21.66	1180	1292	436	438	3035	2078	935	640	13.4797	13.018	25.0894	21.862	26.9872	23.7479	29.2416	26.7005
ENSMUSG00000142808.1	ENSMUSG00000142808	chr5	124065064	124068633	3.569	13	11	232	256	39	31	514	329	0.90127	0.672647	81.0222	77.5475	2.10463	2.15007	97.5584	83.3004
ENSMUSG00000061882.14	Ccdc62	chr5	124065481	124107958	42.477	221	210	34	42	164	109	55	30	1.28735	1.07896	0.997672	1.06898	0.743615	0.6352	0.877116	0.638212
ENSMUSG00000000915.16	Hip1r	chr5	124111691	124143621	31.93	8234	8233	1044	1481	10498	6549	1765	1361	63.8073	56.273	40.7534	50.1453	63.3236	50.7708	37.445	38.5174
ENSMUSG00000098454.3	Mir7032	chr5	124134915	124134993	0.078	0	0	0	0	0	0	0	0	0	0	0	0	0	0	0	0
ENSMUSG00000066278.7	Vps37b	chr5	124142704	124170333	27.629	2742	2711	816	1251	4614	2394	1067	980	24.5562	21.4144	36.8118	48.9516	32.164	21.4485	26.1606	32.0522
ENSMUSG00000102725.3	Gm37939	chr5	124142711	124144214	1.503	14	6	190	202	7	4	165	186	2.30477	0.871231	157.564	145.3	0.897009	0.658778	74.3658	111.828
ENSMUSG00000106261.2	Gm34086	chr5	124170424	124214362	43.938	0	2	9	29	1	0	8	22	0	0.00993415	0.255308	0.713563	0.00438347	0	0.123338	0.45246
ENSMUSG00000128052.1	ENSMUSG00000128052	chr5	124170606	124170761	0.155	0	0	0	0	0	0	0	0	0	0	0	0	0	0	0	0
ENSMUSG00000104818.4	Gm43661	chr5	124173264	124190415	17.151	10	17	15	20	18	29	16	19	0.144268	0.216322	1.0901	1.26071	0.202135	0.418549	0.631944	1.00106
ENSMUSG00000126658.1	ENSMUSG00000126658	chr5	124197004	124198034	1.03	1	11	0	2	3	4	0	7	0.240227	2.33076	0	2.09927	0.560973	0.961304	0	6.14127
ENSMUSG00000029408.14	Abcb9	chr5	124199593	124233861	34.268	532	399	46	94	213	123	56	51	3.84133	2.54112	1.67314	2.96561	1.19715	0.888494	1.107	1.34487
ENSMUSG00000128265.1	ENSMUSG00000128265	chr5	124213417	124213544	0.127	0	0	0	0	0	0	0	0	0	0	0	0	0	0	0	0
ENSMUSG00000085433.5	Gm16001	chr5	124242612	124250409	7.797	86	94	25	35	78	44	26	24	2.72916	2.63113	3.99646	4.85305	1.92675	1.39689	2.25888	2.78151
ENSMUSG00000023707.14	Ogfod2	chr5	124250360	124253546	3.186	519	643	63	107	668	537	120	97	40.3069	44.046	24.6466	36.3089	40.3821	41.7221	25.5143	27.5121
ENSMUSG00000029404.16	Arl6ip4	chr5	124254152	124256259	2.107	1378	1438	206	295	2162	1693	421	328	161.824	148.948	121.861	151.367	197.628	198.898	135.352	140.672
ENSMUSG00000029406.16	Pitpnm2	chr5	124256753	124387823	131.07	3753	3665	240	363	1745	1236	503	359	7.0849	6.10256	2.28229	2.99418	2.56419	2.33428	2.59964	2.47508
ENSMUSG00000132124.1	ENSMUSG00000132124	chr5	124324708	124326511	1.803	4	12	1	0	1	0	4	1	0.548937	1.45254	0.691301	0	0.106822	0	1.50284	0.501189
ENSMUSG00000089842.4	Pitpnm2os2	chr5	124332958	124338409	5.451	0	0	0	0	0	0	0	2	0	0	0	0	0	0	0	0.331552
ENSMUSG00000133564.1	ENSMUSG00000133564	chr5	124341706	124342285	0.579	7	5	0	1	1	1	0	0	2.99142	1.88466	0	1.86722	0.332644	0.427523	0	0
ENSMUSG00000090220.3	Pitpnm2os1	chr5	124367775	124375200	7.425	0	0	0	0	0	0	2	0	0	0	0	0	0	0	0.182466	0
ENSMUSG00000105759.2	Gm42425	chr5	124375787	124376498	0.711	0	0	1	0	0	0	0	1	0	0	1.75304	0	0	0	0	1.27095
ENSMUSG00000038126.18	Mphosph9	chr5	124389022	124466035	77.013	1397	1407	258	294	1501	1028	449	300	4.48839	3.98723	4.17559	4.12722	3.75383	3.30421	3.94939	3.5201
ENSMUSG00002075826.1	Gm55555	chr5	124395826	124396089	0.263	0	1	0	0	0	0	1	4	0	0.829823	0	0	0	0	2.57568	13.7436
ENSMUSG00000105382.2	Gm43339	chr5	124416370	124417975	1.605	23	25	7	8	14	10	12	14	3.54577	3.39943	5.43608	5.38877	1.68001	1.54228	5.06471	7.88226
ENSMUSG00000105228.2	Gm43340	chr5	124438547	124439890	1.343	6	9	0	3	4	11	5	3	1.10544	1.46254	0	2.41501	0.573643	2.02747	2.52198	2.01857
ENSMUSG00000047635.7	Mtrfr	chr5	124466152	124479907	13.755	329	369	56	49	507	305	93	79	5.91825	5.85473	5.07446	3.85132	7.09913	5.4888	4.58005	5.18996
ENSMUSG00000029394.12	Cdk2ap1	chr5	124483480	124501145	17.665	1067	1397	217	273	2134	1518	425	272	14.9455	17.2593	15.3112	16.708	23.2669	21.2714	16.2976	13.914
ENSMUSG00000126538.1	ENSMUSG00000126538	chr5	124501257	124502455	1.198	0	1	0	0	4	6	0	0	0	0.182173	0	0	0.643074	1.23975	0	0
ENSMUSG00000038095.16	Sbno1	chr5	124506765	124564064	57.299	7176	7410	1416	1395	6407	5316	2076	1648	30.988	28.2236	30.802	26.321	21.536	22.9655	24.543	25.9901
ENSMUSG00000103864.2	Gm37415	chr5	124562760	124564942	2.182	1	1	34	30	3	5	70	48	0.113398	0.10002	19.4217	14.8642	0.264804	0.567222	21.7316	19.8785
ENSMUSG00002076658.1	Gm56269	chr5	124563573	124563652	0.079	0	0	0	0	0	0	0	0	0	0	0	0	0	0	0	0
ENSMUSG00000136903.1	ENSMUSG00000136903	chr5	124564145	124568956	4.811	2	0	0	0	1	2	0	1	0.102862	0	0	0	0.0400334	0.102904	0	0.187829
ENSMUSG00000144115.1	ENSMUSG00000144115	chr5	124577355	124578371	1.016	0	0	5	6	0	0	4	5	0	0	6.13393	6.38458	0	0	2.66695	4.44707
ENSMUSG00000049327.18	Kmt5a	chr5	124577993	124600371	22.378	1749	2434	689	813	2423	2836	1195	920	19.3387	23.7378	38.3761	39.2775	20.854	31.3706	36.1739	37.1505
ENSMUSG00000029401.9	Rilpl2	chr5	124601328	124616429	15.101	1160	1432	772	1016	6679	5345	1683	1127	19.0069	20.6956	63.7198	72.7382	85.1851	87.6153	75.4965	67.4397
ENSMUSG00000144077.1	ENSMUSG00000144077	chr5	124605241	124606287	1.046	0	0	37	38	0	0	63	58	0	0	44.0892	39.2759	0	0	40.7997	50.1065
ENSMUSG00000082402.2	Gm15621	chr5	124610490	124610853	0.363	0	0	4	2	0	2	3	0	0	0	13.7346	5.95659	0	1.36383	5.59839	0
ENSMUSG00000144148.1	ENSMUSG00000144148	chr5	124621120	124621677	0.557	0	2	16	34	0	1	49	40	0	0.783639	35.8037	65.9931	0	0.444409	59.5922	64.8937
ENSMUSG00000029402.9	Snrnp35	chr5	124621197	124629187	7.99	245	240	59	72	431	379	139	96	7.58713	6.5555	9.20382	9.74227	10.3894	11.7417	11.7846	10.8573
ENSMUSG00000029392.13	Rilpl1	chr5	124631143	124669454	38.311	106	105	59	76	88	95	80	51	0.684606	0.598146	1.91951	2.14469	0.442402	0.613816	1.41454	1.20294
ENSMUSG00000106662.2	Gm43034	chr5	124669196	124670559	1.363	0	5	0	0	1	4	1	0	0	0.8006	0	0	0.141306	0.726444	0.496995	0
ENSMUSG00000144043.1	ENSMUSG00000144043	chr5	124674317	124675484	1.167	0	0	0	0	0	0	0	0	0	0	0	0	0	0	0	0
ENSMUSG00000029390.14	Tmed2	chr5	124678758	124688569	9.811	2476	2810	559	524	3580	3006	947	706	62.4447	62.5078	71.0168	57.7421	70.2793	75.8427	65.386	65.0263
ENSMUSG00000144003.1	ENSMUSG00000144003	chr5	124680686	124690973	10.287	0	0	15	22	1	1	26	14	0	0	1.81746	2.31211	0.0187227	0.024063	1.71211	1.22981
ENSMUSG00000029389.18	Ddx55	chr5	124690927	124707723	16.796	1218	1167	172	242	1330	1173	372	282	17.9432	15.1637	12.764	15.577	15.2512	17.2874	15.0032	15.1719
ENSMUSG00000029388.15	Eif2b1	chr5	124708276	124717194	8.918	831	957	220	208	1843	1088	476	308	23.0564	23.4199	30.7481	25.2157	39.803	30.1995	36.1566	31.2091
ENSMUSG00000029387.11	Gtf2h3	chr5	124717203	124735743	18.54	914	889	163	184	1467	898	307	214	12.1982	10.4649	10.9582	10.7296	15.2398	11.9896	11.217	10.4304
ENSMUSG00000118662.2	Tctn2	chr5	124736812	124765803	28.991	22	15	7	11	123	63	20	8	0.187766	0.11292	0.300952	0.410208	0.817146	0.537917	0.467321	0.249359
ENSMUSG00000038023.13	Atp6v0a2	chr5	124766641	124801519	34.878	3400	3722	412	450	2264	1668	609	420	24.1205	23.2898	14.7234	13.9488	12.5021	11.8381	11.8281	10.8817
ENSMUSG00002074914.1	Gm55651	chr5	124794141	124794238	0.097	0	0	0	1	0	0	0	0	0	0	0	11.1456	0	0	0	0
ENSMUSG00000106082.6	4930404A12Rik	chr5	124798710	124802164	3.454	0	1	110	117	0	2	127	102	0	0.0631857	39.6947	36.6217	0	0.143333	24.9075	26.6855
ENSMUSG00000038011.16	Dnah10	chr5	124802149	124911372	109.223	3	12	6	4	5	4	6	6	0.00679619	0.0239777	0.0684699	0.0395932	0.00881686	0.00906534	0.0372122	0.0496403
ENSMUSG00000105583.2	Gm43777	chr5	124894865	124895376	0.511	0	0	0	1	0	0	0	0	0	0	0	2.1157	0	0	0	0
ENSMUSG00000037979.14	Ccdc92	chr5	124911482	124939488	28.006	203	212	10	20	82	49	6	14	1.79351	1.65206	0.445053	0.772064	0.563924	0.433095	0.145127	0.451725
ENSMUSG00000079215.9	Zfp664	chr5	124939755	124979757	40.002	1923	1880	301	361	1220	1141	515	393	11.8948	10.2569	9.3788	9.75663	5.87403	7.06061	8.72115	8.87786
ENSMUSG00000125796.1	ENSMUSG00000125796	chr5	125031957	125055004	23.047	3	4	3	2	1	2	1	0	0.0322081	0.037878	0.162244	0.0938188	0.00835687	0.021481	0.0293923	0
ENSMUSG00000126937.1	ENSMUSG00000126937	chr5	125055158	125057048	1.89	0	0	0	0	0	0	0	3	0	0	0	0	0	0	0	1.43436
ENSMUSG00000037962.8	Rflna	chr5	125080285	125089611	9.326	12	32	1	8	4	3	1	2	0.318379	0.748852	0.133649	0.927404	0.0826081	0.0796276	0.0726361	0.19379
ENSMUSG00000029478.17	Ncor2	chr5	125094217	125256283	162.066	5179	6594	541	824	3508	3091	1254	896	7.90701	8.8797	4.16072	5.4968	4.16894	4.72112	5.24148	4.9959
ENSMUSG00000105604.2	Gm42838	chr5	125134905	125135434	0.529	0	0	5	3	0	0	15	10	0	0	11.7809	6.13112	0	0	19.2081	17.0821
ENSMUSG00000106663.2	Gm42839	chr5	125163905	125167423	3.518	0	5	25	20	0	0	36	28	0	0.310181	8.85741	6.14623	0	0	6.93194	7.19217
ENSMUSG00000138261.1	ENSMUSG00000138261	chr5	125283920	125293485	9.565	0	0	0	0	0	0	0	1	0	0	0	0	0	0	0	0.0944741
ENSMUSG00000105039.3	Gm32585	chr5	125315358	125349960	34.602	0	0	0	0	0	0	4	13	0	0	0	0	0	0	0.0783082	0.3395
ENSMUSG00000131642.1	ENSMUSG00000131642	chr5	125322379	125322941	0.562	0	0	0	0	0	0	0	0	0	0	0	0	0	0	0	0
ENSMUSG00000131568.1	ENSMUSG00000131568	chr5	125325154	125326326	1.172	0	0	0	0	0	0	0	0	0	0	0	0	0	0	0	0
ENSMUSG00000037936.16	Scarb1	chr5	125354151	125418158	64.007	1333	2827	132	184	1337	879	303	245	5.15301	9.63917	2.57045	3.10788	4.02311	3.39938	3.20674	3.45889
ENSMUSG00000131271.1	ENSMUSG00000131271	chr5	125380367	125389158	8.791	0	0	0	1	0	0	0	2	0	0	0	0.12298	0	0	0	0.205584
ENSMUSG00000131428.1	ENSMUSG00000131428	chr5	125388365	125389310	0.945	1	8	0	0	2	0	0	0	0.261834	1.84756	0	0	0.407621	0	0	0
ENSMUSG00000131347.1	ENSMUSG00000131347	chr5	125389414	125393795	4.381	0	0	0	0	0	0	1	1	0	0	0	0	0	0	0.154623	0.206264
ENSMUSG00000106458.2	Gm42633	chr5	125395745	125398508	2.763	0	3	0	2	0	2	6	0	0	0.236964	0	0.782571	0	0.179179	1.47102	0
ENSMUSG00000131305.1	ENSMUSG00000131305	chr5	125401243	125407247	6.004	0	3	0	0	0	0	2	2	0	0.109049	0	0	0	0	0.225651	0.301014
ENSMUSG00000131385.1	ENSMUSG00000131385	chr5	125417609	125420697	3.088	0	1	25	34	0	0	42	43	0	0.0706747	10.0908	11.9035	0	0	9.21341	12.5831
ENSMUSG00000104932.3	Gm40323	chr5	125438237	125456621	18.384	1	1	0	0	2	1	0	1	0.0134592	0.0118714	0	0	0.0209531	0.0134647	0	0.0491539
ENSMUSG00000131467.1	ENSMUSG00000131467	chr5	125461413	125463119	1.706	0	1	57	115	0	1	157	102	0	0.127927	41.6446	72.8775	0	0.145097	62.3403	54.028
ENSMUSG00000008348.10	Ubc	chr5	125463029	125467266	4.237	3656	4407	574	789	7275	6320	1115	774	213.504	227	168.856	201.323	330.699	369.23	178.264	165.075
ENSMUSG00000072612.5	Gm10382	chr5	125466301	125467627	1.326	1	0	140	145	1	0	218	144	0.186601	0	131.597	118.222	0.145249	0	111.368	98.1333
ENSMUSG00000131682.1	ENSMUSG00000131682	chr5	125468864	125469225	0.361	0	0	0	0	0	2	0	0	0	0	0	0	0	1.37139	0	0
ENSMUSG00000120357.2	Gm57271	chr5	125469489	125470396	0.907	7	19	0	5	17	16	2	3	1.90963	4.5718	0	5.95988	3.60994	4.36667	1.49373	2.9889
ENSMUSG00000120435.2	Gm57275	chr5	125470292	125471699	1.407	1	0	0	1	2	1	0	0	0.175859	0	0	0.768388	0.273775	0.175932	0	0
ENSMUSG00000136838.1	ENSMUSG00000136838	chr5	125480633	125482174	1.541	0	0	0	0	0	0	0	0	0	0	0	0	0	0	0	0
ENSMUSG00000132160.1	ENSMUSG00000132160	chr5	125483388	125486555	3.167	0	0	0	0	0	0	0	1	0	0	0	0	0	0	0	0.285331
ENSMUSG00000029480.14	Dhx37	chr5	125490922	125511185	20.263	1286	1340	232	316	1657	1025	548	398	15.7035	14.4325	14.2708	16.86	15.7499	12.5216	18.32	17.7491
ENSMUSG00000130692.1	ENSMUSG00000130692	chr5	125505991	125507443	1.452	1	1	46	62	0	0	106	78	0.170409	0.150305	39.487	46.1636	0	0	49.4524	48.5429
ENSMUSG00000130651.1	ENSMUSG00000130651	chr5	125511205	125513567	2.362	0	0	0	0	0	0	0	0	0	0	0	0	0	0	0	0
ENSMUSG00000106271.2	Gm43752	chr5	125512139	125512835	0.696	0	0	0	0	0	0	0	0	0	0	0	0	0	0	0	0
ENSMUSG00000037905.14	Bri3bp	chr5	125518632	125537434	18.802	1475	2192	247	327	1738	1504	741	482	19.4109	25.4435	16.374	18.8026	17.8034	19.8008	26.697	23.1654
ENSMUSG00000130725.1	ENSMUSG00000130725	chr5	125519121	125520463	1.342	9	15	5	0	4	4	0	0	1.65939	2.43938	4.64387	0	0.574071	0.737812	0	0
ENSMUSG00000122318.1	ENSMUSG00000122318	chr5	125543032	125543916	0.884	1	2	0	1	1	5	0	0	0.279902	0.493763	0	1.22299	0.217874	1.40009	0	0
ENSMUSG00000104793.2	Gm43756	chr5	125548561	125551398	2.837	0	0	0	0	2	1	0	1	0	0	0	0	0.135778	0.0872527	0	0.318521
ENSMUSG00000029482.5	Aacs	chr5	125552878	125594474	41.596	1141	1391	125	152	2154	1375	276	192	6.78723	7.29822	3.7456	3.95063	9.9736	8.18256	4.49475	4.17107
ENSMUSG00002076951.1	Gm55817	chr5	125556441	125556517	0.076	0	0	0	0	0	1	0	0	0	0	0	0	0	3.25705	0	0
ENSMUSG00000070498.4	Tmem132b	chr5	125608838	125869647	260.809	9	4	2	6	2	3	2	3	0.00853843	0.00334718	0.00955807	0.0248716	0.00147695	0.00284732	0.00519464	0.0103943
ENSMUSG00000133223.1	ENSMUSG00000133223	chr5	125649385	125656220	6.835	0	0	0	0	0	0	2	1	0	0	0	0	0	0	0.198216	0.132208
ENSMUSG00000133268.1	ENSMUSG00000133268	chr5	125651445	125653122	1.677	0	0	0	2	0	0	0	0	0	0	0	1.28935	0	0	0	0
ENSMUSG00000131744.1	ENSMUSG00000131744	chr5	125769442	125770628	1.186	0	0	0	0	0	0	0	0	0	0	0	0	0	0	0	0
ENSMUSG00000129713.1	ENSMUSG00000129713	chr5	125880598	125929857	49.259	0	0	0	0	0	0	0	0	0	0	0	0	0	0	0	0
ENSMUSG00000129756.1	ENSMUSG00000129756	chr5	125893711	125915042	21.331	0	0	0	0	0	0	0	0	0	0	0	0	0	0	0	0
ENSMUSG00000129792.1	ENSMUSG00000129792	chr5	125905724	125915183	9.459	0	0	0	0	0	0	0	0	0	0	0	0	0	0	0	0
ENSMUSG00000129826.1	ENSMUSG00000129826	chr5	125919996	125927025	7.029	0	0	0	0	0	0	0	0	0	0	0	0	0	0	0	0
ENSMUSG00000091970.4	Gm4868	chr5	125925016	125925804	0.788	0	0	0	0	0	0	0	0	0	0	0	0	0	0	0	0
ENSMUSG00000142010.1	ENSMUSG00000142010	chr5	125937116	125940693	3.577	0	0	0	1	0	0	1	2	0	0	0	0.302243	0	0	0.189378	0.505253
ENSMUSG00000131107.1	ENSMUSG00000131107	chr5	125998267	126002680	4.413	0	0	0	0	0	0	0	0	0	0	0	0	0	0	0	0
ENSMUSG00000105274.3	1700048F04Rik	chr5	126003625	126034032	30.407	0	0	1	0	0	0	0	1	0	0	0.0409911	0	0	0	0	0.0297183
ENSMUSG00000106378.3	Gm42945	chr5	126035473	126050685	15.212	0	0	0	0	0	0	0	0	0	0	0	0	0	0	0	0
ENSMUSG00000105593.6	Gm42952	chr5	126040594	126065880	25.286	0	0	0	0	0	0	0	0	0	0	0	0	0	0	0	0
ENSMUSG00000141045.1	ENSMUSG00000141045	chr5	126074353	126120946	46.593	0	0	0	0	0	0	0	0	0	0	0	0	0	0	0	0
ENSMUSG00000141124.1	ENSMUSG00000141124	chr5	126087848	126088883	1.035	0	0	0	0	0	0	0	0	0	0	0	0	0	0	0	0
ENSMUSG00000105189.2	Gm7774	chr5	126103005	126103537	0.532	2	0	1	0	4	1	2	2	0.930201	0	2.34289	0	1.44813	0.465293	2.54663	3.39716
ENSMUSG00000141085.1	ENSMUSG00000141085	chr5	126120378	126124316	3.938	0	0	0	0	0	0	0	0	0	0	0	0	0	0	0	0
ENSMUSG00000137792.1	ENSMUSG00000137792	chr5	126156609	126157569	0.96	0	0	0	0	0	0	0	0	0	0	0	0	0	0	0	0
ENSMUSG00000132165.1	ENSMUSG00000132165	chr5	126201237	126257298	56.061	0	0	0	0	0	0	0	0	0	0	0	0	0	0	0	0
ENSMUSG00000122014.1	ENSMUSG00000122014	chr5	126339311	126341958	2.647	0	0	0	0	0	0	0	0	0	0	0	0	0	0	0	0
ENSMUSG00000119346.1	Gm23151	chr5	126466612	126466718	0.106	0	0	0	0	0	0	0	0	0	0	0	0	0	0	0	0
ENSMUSG00000104175.2	Gm37700	chr5	126525522	126526486	0.964	0	0	0	0	0	0	0	0	0	0	0	0	0	0	0	0
ENSMUSG00000137553.1	ENSMUSG00000137553	chr5	126539694	126559049	19.355	0	0	0	0	0	0	0	0	0	0	0	0	0	0	0	0
ENSMUSG00000104825.3	Gm40330	chr5	126579803	126589374	9.571	0	0	0	0	0	0	0	0	0	0	0	0	0	0	0	0
ENSMUSG00000123350.1	ENSMUSG00000123350	chr5	126582079	126609844	27.765	0	0	0	0	0	0	0	0	0	0	0	0	0	0	0	0
ENSMUSG00000123431.1	ENSMUSG00000123431	chr5	126590769	126591983	1.214	0	0	0	0	0	0	0	0	0	0	0	0	0	0	0	0
ENSMUSG00000084551.3	Gm24839	chr5	126590939	126591045	0.106	0	0	0	0	0	0	0	0	0	0	0	0	0	0	0	0
ENSMUSG00000140406.1	ENSMUSG00000140406	chr5	126638829	126641306	2.477	0	0	0	0	0	0	1	0	0	0	0	0	0	0	0.273478	0
ENSMUSG00000129113.1	ENSMUSG00000129113	chr5	126684771	126725914	41.143	0	0	0	0	0	0	0	0	0	0	0	0	0	0	0	0
ENSMUSG00000136680.1	ENSMUSG00000136680	chr5	126747461	126776496	29.035	0	0	0	0	0	0	0	0	0	0	0	0	0	0	0	0
ENSMUSG00000105673.3	1700081B01Rik	chr5	126771350	126826832	55.482	0	0	2	1	0	0	2	2	0	0	0.0449304	0.019486	0	0	0.0244189	0.0325743
ENSMUSG00000136763.1	ENSMUSG00000136763	chr5	126782692	126783905	1.213	0	0	0	0	0	0	1	0	0	0	0	0	0	0	0.558454	0
ENSMUSG00000106235.3	Gm33347	chr5	126798364	126847268	48.904	0	0	0	0	0	0	0	0	0	0	0	0	0	0	0	0
ENSMUSG00000136722.1	ENSMUSG00000136722	chr5	126812481	126816098	3.617	0	0	0	0	0	0	0	0	0	0	0	0	0	0	0	0
ENSMUSG00000106644.3	Gm40331	chr5	126864805	126981467	116.662	0	0	0	0	0	0	0	2	0	0	0	0	0	0	0	0.0154917
ENSMUSG00000105316.2	Gm42953	chr5	126874319	126892546	18.227	0	0	0	0	0	0	0	0	0	0	0	0	0	0	0	0
ENSMUSG00000105782.2	Gm42955	chr5	127097291	127100683	3.392	0	0	0	0	0	0	0	0	0	0	0	0	0	0	0	0
ENSMUSG00000138920.1	ENSMUSG00000138920	chr5	127102294	127107757	5.463	0	0	0	0	0	0	0	0	0	0	0	0	0	0	0	0
ENSMUSG00000105490.3	4933438B17Rik	chr5	127104162	127165605	61.443	0	0	0	1	0	0	2	3	0	0	0	0.0175955	0	0	0.0220499	0.0441211
ENSMUSG00000138880.1	ENSMUSG00000138880	chr5	127147097	127184577	37.48	0	0	0	0	0	0	0	0	0	0	0	0	0	0	0	0
ENSMUSG00000105575.2	Gm43475	chr5	127185133	127185920	0.787	0	0	0	0	0	0	0	0	0	0	0	0	0	0	0	0
ENSMUSG00000105308.6	4930572K03Rik	chr5	127247601	127261422	13.821	0	0	0	0	0	0	0	0	0	0	0	0	0	0	0	0
ENSMUSG00000104778.3	Gm43476	chr5	127277756	127307996	30.24	0	0	0	0	0	0	0	0	0	0	0	0	0	0	0	0
ENSMUSG00000124889.1	ENSMUSG00000124889	chr5	127291494	127301706	10.212	0	0	0	0	0	0	0	0	0	0	0	0	0	0	0	0
ENSMUSG00000124927.1	ENSMUSG00000124927	chr5	127304779	127306470	1.691	0	0	0	0	0	0	0	0	0	0	0	0	0	0	0	0
ENSMUSG00000034324.17	Tmem132c	chr5	127318872	127642857	323.985	6	3	0	1	2	2	2	2	0.00458231	0.00202087	0	0.00333695	0.00118895	0.00152807	0.0041817	0.00557831
ENSMUSG00000087104.9	Tmem132cos	chr5	127331083	127358727	27.644	0	0	0	0	0	0	0	1	0	0	0	0	0	0	0	0.0326886
ENSMUSG00000127563.1	ENSMUSG00000127563	chr5	127358804	127359401	0.597	0	0	0	0	0	0	0	0	0	0	0	0	0	0	0	0
ENSMUSG00000104971.2	9430087B13Rik	chr5	127386081	127387165	1.084	0	2	0	0	0	0	0	0	0	0.402663	0	0	0	0	0	0
ENSMUSG00000143630.1	ENSMUSG00000143630	chr5	127453864	127455424	1.56	0	0	0	0	0	0	0	0	0	0	0	0	0	0	0	0
ENSMUSG00000106015.3	Gm42980	chr5	127655513	127670507	14.994	0	0	5	6	0	1	13	6	0	0	0.415638	0.432622	0	0.016509	0.587319	0.361602
ENSMUSG00000029416.18	Slc15a4	chr5	127672728	127709961	37.233	3151	3902	250	270	2075	1907	415	301	20.9401	22.8718	8.36902	7.83989	10.7337	12.6783	7.55037	7.30527
ENSMUSG00000105362.2	Gm43474	chr5	127694056	127694829	0.773	1	3	38	47	2	0	66	39	0.320095	0.846999	61.2727	65.7344	0.49832	0	57.8379	45.5914
ENSMUSG00000133014.1	ENSMUSG00000133014	chr5	127694551	127697217	2.666	1	2	0	3	0	1	1	7	0.0928107	0.163724	0	1.21657	0	0.0928491	0.25409	2.37266
ENSMUSG00000049971.18	Glt1d1	chr5	127709326	127786438	77.112	9	43	1	4	15	17	5	9	0.0288788	0.121699	0.0161637	0.0560806	0.0374651	0.0545714	0.0439234	0.105467
ENSMUSG00000132929.1	ENSMUSG00000132929	chr5	127733932	127760486	26.554	0	0	0	2	0	0	1	3	0	0	0	0.0814281	0	0	0.0255105	0.102091
ENSMUSG00000132966.1	ENSMUSG00000132966	chr5	127748945	127752161	3.216	0	0	0	0	0	0	1	0	0	0	0	0	0	0	0.210636	0
ENSMUSG00000131598.1	ENSMUSG00000131598	chr5	127798243	127799730	1.487	0	0	0	0	0	0	0	0	0	0	0	0	0	0	0	0
ENSMUSG00000034310.9	Tmem132d	chr5	127858694	128510141	651.447	0	0	0	1	0	0	1	2	0	0	0	0.00165957	0	0	0.00103985	0.00277427
ENSMUSG00000061331.6	Gm17132	chr5	127954397	127955554	1.157	0	0	0	0	0	0	0	0	0	0	0	0	0	0	0	0
ENSMUSG00000085328.3	Gm17131	chr5	127955595	127959440	3.845	0	0	0	0	0	0	0	0	0	0	0	0	0	0	0	0
ENSMUSG00000104581.2	Gm42497	chr5	128316446	128318403	1.957	0	0	2	2	0	0	5	8	0	0	1.2738	1.10488	0	0	1.73072	3.694
ENSMUSG00000140133.1	ENSMUSG00000140133	chr5	128360372	128362039	1.667	0	0	0	0	0	0	0	0	0	0	0	0	0	0	0	0
ENSMUSG00000105772.2	Gm42496	chr5	128372692	128375932	3.24	0	0	3	1	0	0	0	1	0	0	1.15409	0.333679	0	0	0	0.278903
ENSMUSG00000105857.2	Gm42817	chr5	128413841	128419842	6.001	0	0	0	0	0	0	0	0	0	0	0	0	0	0	0	0
ENSMUSG00000104727.3	Gm42500	chr5	128520493	128527730	7.237	5	32	2	2	3	2	2	4	0.17095	0.965012	0.344456	0.298776	0.07984	0.0684084	0.187206	0.499458
ENSMUSG00000123727.1	ENSMUSG00000123727	chr5	128552786	128569525	16.739	0	0	0	0	0	0	0	0	0	0	0	0	0	0	0	0
ENSMUSG00000104980.3	4930573I07Rik	chr5	128593032	128602193	9.161	0	0	0	0	0	0	0	0	0	0	0	0	0	0	0	0
ENSMUSG00000105172.2	Gm42499	chr5	128597285	128598696	1.411	0	0	0	0	0	0	0	0	0	0	0	0	0	0	0	0
ENSMUSG00000138248.1	ENSMUSG00000138248	chr5	128605146	128608084	2.938	0	0	0	0	0	0	0	1	0	0	0	0	0	0	0	0.307571
ENSMUSG00000124817.1	ENSMUSG00000124817	chr5	128647682	128653597	5.915	0	1	0	0	0	0	0	2	0	0.0368966	0	0	0	0	0	0.305543
ENSMUSG00000134261.1	ENSMUSG00000134261	chr5	128655093	128656490	1.397	0	0	0	0	0	0	0	0	0	0	0	0	0	0	0	0
ENSMUSG00000072591.14	Fzd10os	chr5	128656151	128679570	23.419	0	2	1	1	0	0	1	3	0	0.0186382	0.0532224	0.0461643	0	0	0.0289254	0.115758
ENSMUSG00000105059.2	Gm42498	chr5	128673649	128675020	1.371	0	0	0	0	0	0	0	0	0	0	0	0	0	0	0	0
ENSMUSG00000120619.2	Gm57274	chr5	128673901	128674394	0.493	0	0	0	0	0	0	0	0	0	0	0	0	0	0	0	0
ENSMUSG00000081683.6	Fzd10	chr5	128677908	128681157	3.249	0	6	2	1	1	0	1	3	0	0.403035	0.767261	0.332755	0.05928	0	0.208496	0.83439
ENSMUSG00000029423.11	Piwil1	chr5	128779588	128832538	52.95	0	0	0	0	0	0	1	0	0	0	0	0	0	0	0.0127933	0
ENSMUSG00000128322.1	ENSMUSG00000128322	chr5	128812416	128813125	0.709	0	0	0	0	0	0	0	0	0	0	0	0	0	0	0	0
ENSMUSG00000105483.2	4930553I04Rik	chr5	128812424	128813093	0.669	0	0	0	0	0	0	0	0	0	0	0	0	0	0	0	0
ENSMUSG00000029420.15	Rimbp2	chr5	128834855	129030550	195.695	0	0	0	0	0	0	0	4	0	0	0	0	0	0	0	0.0184705
ENSMUSG00000105271.3	Gm42875	chr5	128846543	128854903	8.36	0	0	0	0	0	0	0	0	0	0	0	0	0	0	0	0
ENSMUSG00000106522.2	Gm42871	chr5	128851589	128852614	1.025	0	0	0	0	0	0	0	0	0	0	0	0	0	0	0	0
ENSMUSG00000124582.1	ENSMUSG00000124582	chr5	128895002	128899035	4.033	0	0	0	0	0	0	0	0	0	0	0	0	0	0	0	0
ENSMUSG00000125854.1	ENSMUSG00000125854	chr5	129043097	129047682	4.585	0	0	0	0	0	0	0	0	0	0	0	0	0	0	0	0
ENSMUSG00000029428.14	Stx2	chr5	129061621	129085638	24.017	698	732	77	111	477	444	139	120	7.19109	6.65171	3.99608	4.99665	3.82523	4.57617	3.92053	4.51502
ENSMUSG00000029430.14	Ran	chr5	129097133	129101387	4.254	5304	5258	2351	2176	20162	10535	5583	3715	308.506	269.752	688.839	553.014	912.839	613.021	889.034	789.149
ENSMUSG00000125815.1	ENSMUSG00000125815	chr5	129138982	129149113	10.131	1	0	2	1	1	1	0	2	0.0244234	0	0.24606	0.106714	0.019011	0.0244335	0	0.178392
ENSMUSG00000044017.17	Adgrd1	chr5	129173814	129281663	107.849	15	13	1	1	16	13	0	0	0.0344139	0.0263068	0.011557	0.0100244	0.0285734	0.0298377	0	0
ENSMUSG00000122241.1	ENSMUSG00000122241	chr5	129177659	129180771	3.112	0	0	0	0	0	0	0	0	0	0	0	0	0	0	0	0
ENSMUSG00000133741.1	ENSMUSG00000133741	chr5	129192960	129193723	0.763	0	0	0	0	0	0	0	0	0	0	0	0	0	0	0	0
ENSMUSG00000060419.9	Rps16-ps2	chr5	129205141	129205581	0.44	311	273	74	141	459	405	253	133	174.89	135.41	209.624	346.45	200.918	227.845	389.508	273.147
ENSMUSG00000123805.1	ENSMUSG00000123805	chr5	129266423	129267396	0.973	0	0	0	0	0	0	0	0	0	0	0	0	0	0	0	0
ENSMUSG00000123685.1	ENSMUSG00000123685	chr5	129295053	129297358	2.305	0	0	0	2	0	0	0	0	0	0	0	0.938066	0	0	0	0
ENSMUSG00000124226.1	ENSMUSG00000124226	chr5	129298523	129305649	7.126	0	0	0	0	0	0	0	0	0	0	0	0	0	0	0	0
ENSMUSG00000132825.1	ENSMUSG00000132825	chr5	129341633	129343724	2.091	0	0	0	0	0	0	0	0	0	0	0	0	0	0	0	0
ENSMUSG00000124852.1	ENSMUSG00000124852	chr5	129367671	129369747	2.076	0	0	0	0	0	0	0	0	0	0	0	0	0	0	0	0
ENSMUSG00000124280.1	ENSMUSG00000124280	chr5	129374683	129375905	1.222	0	0	0	0	0	0	0	0	0	0	0	0	0	0	0	0
ENSMUSG00000127539.1	ENSMUSG00000127539	chr5	129383657	129387515	3.858	0	0	0	0	0	0	0	0	0	0	0	0	0	0	0	0
ENSMUSG00000104681.3	Gm43001	chr5	129438739	129458304	19.565	0	0	0	0	0	0	0	0	0	0	0	0	0	0	0	0
ENSMUSG00000126063.1	ENSMUSG00000126063	chr5	129511926	129537630	25.704	0	0	0	0	0	0	0	0	0	0	0	0	0	0	0	0
ENSMUSG00000143668.1	ENSMUSG00000143668	chr5	129569470	129574473	5.003	0	0	0	0	0	0	0	0	0	0	0	0	0	0	0	0
ENSMUSG00000143623.1	ENSMUSG00000143623	chr5	129570754	129578263	7.509	0	0	0	0	0	0	0	0	0	0	0	0	0	0	0	0
ENSMUSG00000143707.1	ENSMUSG00000143707	chr5	129577116	129578080	0.964	0	0	0	0	0	0	0	0	0	0	0	0	0	0	0	0
ENSMUSG00000104873.2	Gm40332	chr5	129577128	129578065	0.937	2	0	0	0	2	0	0	0	0.528139	0	0	0	0.411101	0	0	0
ENSMUSG00000029439.15	Sfswap	chr5	129578285	129648448	70.163	3388	3659	642	762	3583	2704	931	719	11.948	11.3814	11.4048	11.7414	9.8355	9.53974	8.98855	9.26016
ENSMUSG00000104814.2	Gm42979	chr5	129633211	129635438	2.227	257	238	53	45	132	134	27	30	28.5543	23.3237	29.6632	21.8457	11.4159	14.8944	8.21281	12.173
ENSMUSG00000143270.1	ENSMUSG00000143270	chr5	129653064	129657653	4.589	0	0	0	0	0	0	0	0	0	0	0	0	0	0	0	0
ENSMUSG00000029436.10	Mmp17	chr5	129661233	129688163	26.93	17	19	6	7	8	9	4	3	0.156196	0.153978	0.277701	0.281019	0.0572152	0.0827264	0.100617	0.100666
ENSMUSG00000057244.7	Gm6139	chr5	129700054	129700935	0.881	0	2	3	0	3	2	6	4	0	0.495445	4.24432	0	0.655848	0.561943	4.61343	4.10281
ENSMUSG00000051034.8	Zfp11	chr5	129731657	129747163	15.506	96	116	16	21	129	112	25	21	1.5319	1.63267	1.28612	1.46418	1.60231	1.78795	1.09217	1.22382
ENSMUSG00000034219.17	Septin14	chr5	129760455	129785576	25.121	0	0	0	1	0	0	0	0	0	0	0	0.0430366	0	0	0	0
ENSMUSG00000034211.15	Mrps17	chr5	129792561	129799620	7.059	1346	1385	283	338	2235	1546	572	399	47.1802	42.8201	49.9696	51.7664	60.9807	54.2131	54.891	51.0772
ENSMUSG00000029432.13	Nipsnap2	chr5	129802127	129835391	33.264	1133	1173	168	202	1147	937	237	213	8.42779	7.69599	6.29502	6.56525	6.6412	6.97274	4.82639	5.78632
ENSMUSG00000086916.4	Gm15903	chr5	129804053	129808753	4.7	43	33	5	2	11	16	5	9	2.26375	1.53235	1.32597	0.460052	0.450768	0.842675	0.720643	1.73038
ENSMUSG00000126489.1	ENSMUSG00000126489	chr5	129834223	129851289	17.066	2	0	90	103	1	4	158	97	0.0289972	0	6.57315	6.52499	0.0112856	0.0580185	6.27153	5.13615
ENSMUSG00000029446.15	Psph	chr5	129842622	129864513	21.891	505	469	389	398	2438	872	945	584	5.708	4.67572	22.1486	19.6559	21.4499	9.86027	29.2425	24.1071
ENSMUSG00000029447.14	Cct6a	chr5	129864062	129875212	11.15	4279	4252	2088	1940	13698	7847	4776	3164	94.9567	83.2261	233.409	188.105	236.614	174.207	290.16	256.424
ENSMUSG00000065304.3	Gm23245	chr5	129866603	129866737	0.134	1	6	4	7	11	0	14	3	1.84652	9.77209	37.2064	56.4765	15.8105	0	70.7736	20.2308
ENSMUSG00000093413.3	Snora15	chr5	129871609	129871739	0.13	4	1	0	1	6	0	2	0	7.61333	1.6788	0	8.31632	8.88926	0	10.4216	0
ENSMUSG00000025538.16	Sumf2	chr5	129875827	129892891	17.064	447	435	75	89	530	352	138	126	6.48164	5.56352	5.47827	5.63876	5.98209	5.10622	5.47831	6.67248
ENSMUSG00000025537.13	Phkg1	chr5	129892262	129927390	35.128	2	2	3	5	1	1	12	22	0.0140875	0.0124256	0.106446	0.153883	0.00548283	0.00704668	0.231407	0.565935
ENSMUSG00000106840.2	Gm42790	chr5	129904820	129905788	0.968	0	0	0	0	0	0	1	4	0	0	0	0	0	0	0.699798	3.73407
ENSMUSG00000070493.4	Chchd2	chr5	129909997	129916311	6.314	2392	2570	880	968	6309	4334	1935	1333	93.7378	88.8321	173.716	165.747	192.448	169.911	207.599	190.776
ENSMUSG00000136778.1	ENSMUSG00000136778	chr5	129919695	129924445	4.75	0	0	0	0	0	0	0	0	0	0	0	0	0	0	0	0
ENSMUSG00000136889.1	ENSMUSG00000136889	chr5	129920621	129921140	0.519	0	0	0	0	0	0	0	0	0	0	0	0	0	0	0	0
ENSMUSG00000034173.14	Zbed5	chr5	129924564	129932464	7.9	44	35	49	55	69	71	73	42	1.37811	0.966901	7.73093	7.5268	1.68221	2.22469	6.25956	4.80419
ENSMUSG00000136814.1	ENSMUSG00000136814	chr5	129937365	129940122	2.757	0	0	1	0	0	0	1	0	0	0	0.452091	0	0	0	0.245704	0
ENSMUSG00000095789.7	Nupr2	chr5	129937381	129942630	5.249	18	34	3	1	6	13	3	2	0.848505	1.41366	0.712373	0.205967	0.220157	0.613063	0.387162	0.344311
ENSMUSG00000136735.1	ENSMUSG00000136735	chr5	129959057	129964375	5.318	0	0	0	0	0	0	0	0	0	0	0	0	0	0	0	0
ENSMUSG00000066735.9	Vkorc1l1	chr5	129970811	130015533	44.722	973	983	200	187	987	829	292	259	5.38332	4.79704	5.57406	4.52059	4.25064	4.58851	4.42293	5.23331
ENSMUSG00000136852.1	ENSMUSG00000136852	chr5	129971282	129973853	2.571	4	3	0	0	2	8	4	1	0.38496	0.25466	0	0	0.149826	0.77024	1.05392	0.351476
ENSMUSG00000107118.2	Gm42986	chr5	129974421	129977805	3.384	25	16	3	5	8	13	18	5	1.82797	1.03188	1.10498	1.5974	0.455321	0.950935	3.60322	1.33517
ENSMUSG00000136698.1	ENSMUSG00000136698	chr5	129981812	130021255	39.443	2	0	3	2	1	0	3	7	0.0125464	0	0.0948012	0.0548194	0.00488301	0	0.0515228	0.160371
ENSMUSG00000106757.2	Gm43482	chr5	129993207	129995067	1.86	27	15	5	8	9	10	10	6	3.59177	1.76003	3.35058	4.64998	0.931939	1.33084	3.64196	2.91498
ENSMUSG00000025534.18	Gusb	chr5	130017852	130031890	14.038	2248	3103	278	325	2392	3049	607	432	39.6232	48.2412	24.6832	25.0295	32.8181	53.7638	29.2908	27.8084
ENSMUSG00000025533.16	Asl	chr5	130040099	130058088	17.989	637	808	121	201	957	868	218	177	8.76175	9.8027	8.3838	12.0799	10.2462	11.944	8.20914	8.89127
ENSMUSG00000140280.1	ENSMUSG00000140280	chr5	130053312	130055112	1.8	0	0	0	0	0	2	0	1	0	0	0	0	0	0.27504	0	0.502025
ENSMUSG00000025532.14	Crcp	chr5	130058131	130089630	31.499	864	864	159	160	1320	966	250	186	6.78696	5.9863	6.29163	5.49159	8.07114	7.59134	5.3764	5.33597
ENSMUSG00000140240.1	ENSMUSG00000140240	chr5	130097753	130108760	11.007	0	0	2	1	0	0	3	0	0	0	0.226477	0.0982213	0	0	0.184629	0
ENSMUSG00000034118.16	Tpst1	chr5	130102167	130164570	62.403	1037	1209	205	241	2502	1386	481	346	4.1118	4.22826	4.0946	4.17528	7.72218	5.49789	5.22141	5.01035
ENSMUSG00000107216.2	2210412B16Rik	chr5	130160168	130160665	0.497	27	31	9	5	36	14	6	7	13.4421	13.6128	22.5709	10.8765	13.951	6.97284	8.17792	12.7274
ENSMUSG00000135031.1	ENSMUSG00000135031	chr5	130171855	130173597	1.742	3	3	3	3	1	0	0	0	0.426119	0.37585	2.14652	1.86186	0.110563	0	0	0
ENSMUSG00000034110.9	Kctd7	chr5	130173702	130184647	10.945	208	213	23	23	154	187	38	35	4.70225	4.24722	2.61924	2.27189	2.70996	4.22926	2.35188	2.88968
ENSMUSG00000119946.2	Gm57269	chr5	130199430	130200635	1.205	9	17	0	0	11	10	1	1	1.84805	3.07895	0	0	1.75818	2.05424	0.562162	0.749912
ENSMUSG00000025340.15	Rabgef1	chr5	130200639	130243183	42.544	1043	1123	170	251	1042	1144	326	270	6.06603	5.7608	4.9805	6.37837	4.71723	6.65619	5.19072	5.73486
ENSMUSG00000080893.2	Ndufa12-ps	chr5	130217236	130217637	0.401	18	31	24	27	53	64	69	38	11.1067	16.8717	74.5984	72.7937	25.456	39.507	116.561	85.6321
ENSMUSG00000094092.2	Gm15921	chr5	130236921	130237403	0.482	0	0	4	1	0	0	1	3	0	0	10.3437	2.24299	0	0	1.4054	5.62434
ENSMUSG00000053094.16	Tmem248	chr5	130245922	130272606	26.684	1869	2294	440	578	2971	2205	836	675	17.3307	18.7622	20.5525	23.4181	21.4442	20.4548	21.2228	22.8586
ENSMUSG00000107143.3	Gm6598	chr5	130249292	130252724	3.432	22	36	31	64	31	21	107	63	1.58611	2.28927	11.2584	20.1608	1.73969	1.51464	21.1196	16.5879
ENSMUSG00000106751.2	Gm42467	chr5	130255057	130256503	1.446	13	9	9	18	34	40	4	6	2.2245	1.35836	7.75777	13.4579	4.52865	6.84746	1.87387	3.74956
ENSMUSG00000025337.11	Sbds	chr5	130274572	130284371	9.799	2005	2044	420	489	2720	2119	597	476	50.628	45.524	53.4232	53.9513	53.462	53.5288	41.2706	43.8958
ENSMUSG00000056310.15	Tyw1	chr5	130284460	130370404	85.944	950	1096	129	155	1364	841	318	242	2.73506	2.78315	1.87084	1.9498	3.05673	2.42225	2.50645	2.54447
ENSMUSG00000060371.13	Caln1	chr5	130398296	130876253	477.957	0	1	1	3	0	0	0	10	0	0.000456617	0.0026078	0.00678589	0	0	0	0.0189064
ENSMUSG00000052014.9	A330070K13Rik	chr5	130407619	130413488	5.869	0	0	0	0	0	0	0	1	0	0	0	0	0	0	0	0.153969
ENSMUSG00000106849.2	Gm43418	chr5	130646965	130647392	0.427	0	0	0	0	0	0	0	0	0	0	0	0	0	0	0	0
ENSMUSG00002076918.1	Gm55914	chr5	130811542	130811645	0.103	0	0	0	0	0	0	0	0	0	0	0	0	0	0	0	0
ENSMUSG00000128104.1	ENSMUSG00000128104	chr5	130867758	130888143	20.385	0	0	1	1	0	0	0	4	0	0	0.0611437	0.0530351	0	0	0	0.177316
ENSMUSG00000106694.2	Gm42894	chr5	130893289	130896678	3.389	0	0	0	0	0	0	0	0	0	0	0	0	0	0	0	0
ENSMUSG00000034040.18	Galnt17	chr5	130900923	131337335	436.412	4	5	2	2	1	0	1	1	0.00226789	0.00250043	0.0057121	0.00495459	0.000441328	0	0.00155221	0.00207062
ENSMUSG00000107207.2	Gm42897	chr5	130925340	130927451	2.111	0	0	1	0	0	0	6	7	0	0	0.590438	0	0	0	1.92536	2.99645
ENSMUSG00000107295.2	Gm42896	chr5	130987761	130988873	1.112	0	0	0	0	0	0	0	0	0	0	0	0	0	0	0	0
ENSMUSG00000106729.2	Gm43165	chr5	131070174	131071808	1.634	0	0	0	0	0	0	0	0	0	0	0	0	0	0	0	0
ENSMUSG00000106710.2	Gm43166	chr5	131158859	131163549	4.69	0	0	0	0	0	0	1	3	0	0	0	0	0	0	0.144436	0.578024
ENSMUSG00000139759.1	ENSMUSG00000139759	chr5	131250940	131252196	1.256	0	0	0	0	0	0	0	0	0	0	0	0	0	0	0	0
ENSMUSG00000105387.3	Gm29681	chr5	131390349	131443556	53.207	0	0	0	0	0	0	0	0	0	0	0	0	0	0	0	0
ENSMUSG00000029673.20	Auts2	chr5	131466171	132572183	1106.01	10	3	1	5	4	2	8	11	0.00223717	0.000591974	0.00112695	0.00488748	0.000696559	0.000447619	0.0048998	0.00898732
ENSMUSG00002076379.1	Gm56309	chr5	131606826	131606948	0.122	0	0	0	0	0	0	0	0	0	0	0	0	0	0	0	0
ENSMUSG00000105470.2	Gm42589	chr5	131632493	131634243	1.75	0	0	0	0	0	0	0	0	0	0	0	0	0	0	0	0
ENSMUSG00000105584.2	Gm42588	chr5	131637136	131638432	1.296	0	0	0	0	0	0	0	0	0	0	0	0	0	0	0	0
ENSMUSG00000104987.2	2810432F15Rik	chr5	131644277	131653926	9.649	0	0	0	0	0	0	0	3	0	0	0	0	0	0	0	0.280955
ENSMUSG00000105500.2	Gm42591	chr5	131653681	131654380	0.699	0	0	0	0	0	0	0	0	0	0	0	0	0	0	0	0
ENSMUSG00000105289.2	Gm43483	chr5	131668787	131671646	2.859	0	0	0	0	0	0	0	0	0	0	0	0	0	0	0	0
ENSMUSG00000105726.2	Gm42443	chr5	131723560	131724714	1.154	0	0	0	0	0	0	0	0	0	0	0	0	0	0	0	0
ENSMUSG00000106557.2	Gm42442	chr5	131726060	131727192	1.132	0	0	0	0	0	0	0	0	0	0	0	0	0	0	0	0
ENSMUSG00000131727.1	ENSMUSG00000131727	chr5	131746880	131753746	6.866	0	1	0	0	0	0	0	1	0	0.0317861	0	0	0	0	0	0.131611
ENSMUSG00000105773.3	4930563F08Rik	chr5	131909079	131912613	3.534	0	0	0	0	0	0	0	0	0	0	0	0	0	0	0	0
ENSMUSG00000106570.2	C230071H17Rik	chr5	131911805	131914777	2.972	0	0	0	0	0	0	2	4	0	0	0	0	0	0	0.455858	1.21621
ENSMUSG00000106516.2	Gm42441	chr5	131934534	131935281	0.747	0	0	0	0	0	0	0	0	0	0	0	0	0	0	0	0
ENSMUSG00000105720.2	Gm42440	chr5	131961235	131963518	2.283	0	0	0	0	0	0	0	0	0	0	0	0	0	0	0	0
ENSMUSG00000122157.1	ENSMUSG00000122157	chr5	131977481	131978097	0.616	0	0	0	0	0	0	0	0	0	0	0	0	0	0	0	0
ENSMUSG00000106395.2	Gm42439	chr5	131983831	131993846	10.015	0	0	0	0	0	0	0	0	0	0	0	0	0	0	0	0
ENSMUSG00000106356.2	Gm42438	chr5	131986431	131987404	0.973	0	0	0	0	0	0	0	0	0	0	0	0	0	0	0	0
ENSMUSG00000106386.2	Gm42991	chr5	132000889	132004725	3.836	0	0	0	0	2	0	1	0	0	0	0	0	0.100417	0	0.176591	0
ENSMUSG00000106320.2	Gm42992	chr5	132015388	132022223	6.835	0	0	0	0	1	0	0	5	0	0	0	0	0.0281786	0	0	0.661042
ENSMUSG00000104936.2	2610011E03Rik	chr5	132025018	132027252	2.234	0	1	0	0	0	0	0	0	0	0.0976918	0	0	0	0	0	0
ENSMUSG00000105985.2	Gm42993	chr5	132044449	132051773	7.324	0	0	0	0	1	0	0	1	0	0	0	0	0.0262972	0	0	0.123381
ENSMUSG00000105495.2	Gm42995	chr5	132230678	132232007	1.329	0	0	0	0	0	0	0	0	0	0	0	0	0	0	0	0
ENSMUSG00000106045.2	Gm42996	chr5	132233908	132235543	1.635	0	0	0	0	0	0	0	0	0	0	0	0	0	0	0	0
ENSMUSG00000104994.2	Gm42989	chr5	132399215	132401520	2.305	0	0	2	0	0	0	2	5	0	0	1.08149	0	0	0	0.58777	1.96018
ENSMUSG00000106049.2	Gm43019	chr5	132463410	132466272	2.862	0	0	0	0	0	0	0	5	0	0	0	0	0	0	0	1.57869
ENSMUSG00000106450.2	Gm43018	chr5	132468094	132469368	1.274	0	0	0	0	0	0	0	0	0	0	0	0	0	0	0	0
ENSMUSG00000105624.2	Gm43187	chr5	132519182	132521578	2.396	0	0	0	1	0	0	2	2	0	0	0	0.451219	0	0	0.565446	0.754294
ENSMUSG00000106384.2	Gm43188	chr5	132526517	132528676	2.159	0	0	0	0	0	0	1	9	0	0	0	0	0	0	0.313759	3.76693
ENSMUSG00000105598.2	Gm43186	chr5	132563264	132564087	0.823	0	0	0	0	0	0	0	0	0	0	0	0	0	0	0	0
ENSMUSG00000100420.2	Gm28616	chr5	132573274	132574432	1.158	0	0	0	0	0	0	0	0	0	0	0	0	0	0	0	0
ENSMUSG00000105809.2	Gm42626	chr5	132574895	132579472	4.577	0	0	0	0	0	0	0	0	0	0	0	0	0	0	0	0
ENSMUSG00000132114.1	ENSMUSG00000132114	chr5	132725160	132726096	0.936	0	0	0	0	0	0	0	0	0	0	0	0	0	0	0	0
ENSMUSG00000128321.1	ENSMUSG00000128321	chr5	132752054	132785302	33.248	0	0	0	0	0	0	0	0	0	0	0	0	0	0	0	0
ENSMUSG00000128278.1	ENSMUSG00000128278	chr5	132757493	132846916	89.423	0	0	0	0	0	0	0	0	0	0	0	0	0	0	0	0
ENSMUSG00000128355.1	ENSMUSG00000128355	chr5	132784526	132788278	3.752	0	0	0	0	0	0	0	0	0	0	0	0	0	0	0	0
ENSMUSG00000103500.2	Gm38373	chr5	132824992	132825279	0.287	0	0	0	0	0	0	0	0	0	0	0	0	0	0	0	0
ENSMUSG00002075259.1	Gm55928	chr5	132830517	132830795	0.278	0	0	0	0	0	0	0	0	0	0	0	0	0	0	0	0
ENSMUSG00000141353.1	ENSMUSG00000141353	chr5	133263589	133319784	56.195	0	0	0	0	0	0	0	0	0	0	0	0	0	0	0	0
ENSMUSG00000130458.1	ENSMUSG00000130458	chr5	133342856	133343375	0.519	0	0	0	0	0	0	0	0	0	0	0	0	0	0	0	0
ENSMUSG00000106097.2	Gm42625	chr5	133472181	133473102	0.921	0	0	0	0	0	0	0	0	0	0	0	0	0	0	0	0
ENSMUSG00000058905.6	Gm10051	chr5	133503962	133504375	0.413	25	26	4	2	50	49	10	15	14.9778	13.7393	12.0718	5.23546	23.3173	29.3687	16.4021	32.82
ENSMUSG00000106172.2	Gm17979	chr5	133548596	133549561	0.965	0	0	0	0	0	0	0	0	0	0	0	0	0	0	0	0
ENSMUSG00000105227.3	Gm36667	chr5	133558720	133627293	68.573	0	0	0	0	0	0	0	0	0	0	0	0	0	0	0	0
ENSMUSG00000135530.1	ENSMUSG00000135530	chr5	133627131	133639857	12.726	0	0	0	0	0	0	0	0	0	0	0	0	0	0	0	0
ENSMUSG00000106067.2	Gm7902	chr5	133870412	133871358	0.946	5	3	2	0	0	1	1	1	1.30779	0.692104	2.63513	0	0	0.261666	0.716073	0.955227
ENSMUSG00000129603.1	ENSMUSG00000129603	chr5	133913946	133922189	8.243	0	0	0	0	0	0	0	0	0	0	0	0	0	0	0	0
ENSMUSG00000104893.2	Gm2404	chr5	133947998	133948841	0.843	0	0	0	0	0	0	0	0	0	0	0	0	0	0	0	0
ENSMUSG00000087344.3	Gm15627	chr5	134025243	134128477	103.234	0	1	0	1	0	1	1	2	0	0.00211407	0	0.0104725	0	0.00239781	0.00656184	0.0175067
ENSMUSG00000143540.1	ENSMUSG00000143540	chr5	134079748	134083257	3.509	0	0	0	0	0	0	0	0	0	0	0	0	0	0	0	0
ENSMUSG00000106800.2	1700030N18Rik	chr5	134119325	134120290	0.965	0	0	0	0	0	0	0	0	0	0	0	0	0	0	0	0
ENSMUSG00000015944.10	Castor2	chr5	134128550	134173182	44.632	544	617	114	123	336	322	121	107	3.01586	3.01703	3.18362	2.97943	1.44994	1.78586	1.83648	2.16638
ENSMUSG00000061979.9	Rcc1l	chr5	134176893	134205613	28.72	602	584	130	156	1074	922	268	186	5.18645	4.43782	5.64185	5.87239	7.20241	7.94666	6.32119	5.85229
ENSMUSG00000104195.2	B230377A18Rik	chr5	134205185	134206548	1.363	0	0	21	35	9	6	52	27	0	0	19.2038	27.7617	1.27176	1.08967	25.8438	17.9005
ENSMUSG00000015942.10	Gtf2ird2	chr5	134212858	134253209	40.351	769	684	777	975	677	563	1470	1187	4.71553	3.6995	24.001	26.1231	3.23141	3.45376	24.6781	26.5824
ENSMUSG00000143352.1	ENSMUSG00000143352	chr5	134213464	134214476	1.012	0	0	0	2	0	0	0	3	0	0	0	2.1366	0	0	0	2.67879
ENSMUSG00002076053.1	Gm56285	chr5	134233310	134233597	0.287	4	5	3	2	8	1	7	1	3.44855	3.80215	13.0287	7.53395	5.36866	0.862494	16.5221	3.14859
ENSMUSG00000015950.14	Ncf1	chr5	134248907	134258479	9.572	8499	10248	2261	2763	19362	12730	4200	3447	219.697	233.656	294.415	312.07	389.588	329.203	297.231	325.414
ENSMUSG00000060261.17	Gtf2i	chr5	134266688	134343614	76.926	6147	5395	904	1140	5183	2983	1324	1161	19.7719	15.3059	14.6473	16.0216	12.9768	9.59883	11.659	13.6382
ENSMUSG00000107000.2	Gm43481	chr5	134295919	134299590	3.671	169	107	29	39	85	55	31	27	11.391	6.36122	9.84637	11.4856	4.45956	3.70865	5.72039	6.64625
ENSMUSG00000107076.2	Gm43480	chr5	134327652	134328067	0.415	13	16	0	1	15	14	0	0	7.75092	8.4142	0	2.60511	6.96147	8.35061	0	0
ENSMUSG00000130776.1	ENSMUSG00000130776	chr5	134342225	134342629	0.404	6	6	3	4	3	1	1	7	3.67475	3.24124	9.25556	10.7042	1.4302	0.612712	1.67674	15.6572
ENSMUSG00000127848.1	ENSMUSG00000127848	chr5	134343656	134344518	0.862	0	0	0	3	2	0	1	4	0	0	0	3.7626	0.446869	0	0.785852	4.19325
ENSMUSG00000127039.1	ENSMUSG00000127039	chr5	134351426	134353829	2.403	1	0	1	1	0	0	1	4	0.102969	0	0.518691	0.449905	0	0	0.2819	1.50419
ENSMUSG00000093311.3	Mir3965	chr5	134355308	134355376	0.068	0	0	0	1	0	0	0	3	0	0	0	15.8988	0	0	0	39.8667
ENSMUSG00000124602.1	ENSMUSG00000124602	chr5	134377171	134414198	37.027	2	2	15	16	1	0	16	19	0.013365	0.0117883	0.504935	0.467171	0.00520163	0	0.292718	0.463695
ENSMUSG00000023079.15	Gtf2ird1	chr5	134386510	134485570	99.06	528	376	42	54	76	70	67	51	1.31885	0.828382	0.528462	0.589345	0.147766	0.174919	0.458168	0.465232
ENSMUSG00002076031.1	Gm56306	chr5	134445093	134445206	0.113	0	0	0	0	0	0	0	0	0	0	0	0	0	0	0	0
ENSMUSG00002076751.1	Gm56307	chr5	134477428	134477526	0.098	0	0	0	1	0	0	0	0	0	0	0	11.0319	0	0	0	0
ENSMUSG00000106969.3	Gm42882	chr5	134484644	134492402	7.758	1	0	2	2	2	0	6	8	0.031894	0	0.321324	0.278711	0.0496522	0	0.523902	0.931832
ENSMUSG00000124688.1	ENSMUSG00000124688	chr5	134491970	134497966	5.996	0	0	0	0	0	0	0	3	0	0	0	0	0	0	0	0.452124
ENSMUSG00000072576.6	Gm16020	chr5	134492094	134492303	0.209	0	0	0	0	0	0	0	0	0	0	0	0	0	0	0	0
ENSMUSG00000106802.2	Gm42885	chr5	134510087	134514300	4.213	0	0	0	2	0	0	1	3	0	0	0	0.513231	0	0	0.160789	0.643469
ENSMUSG00000063146.12	Clip2	chr5	134518237	134581288	63.051	617	941	128	212	737	780	183	170	2.42132	3.25716	2.53035	3.63512	2.2513	3.06225	1.96611	2.43643
ENSMUSG00000106691.2	2700029L08Rik	chr5	134548179	134549643	1.464	1	1	1	2	2	3	0	0	0.169012	0.149073	0.851376	1.47694	0.263116	0.507246	0	0
ENSMUSG00000107090.3	Gm42884	chr5	134580891	134589754	8.863	5	9	11	26	5	9	18	16	0.139588	0.221617	1.54694	3.17152	0.108654	0.251362	1.37575	1.63131
ENSMUSG00000085957.5	Syna	chr5	134587000	134589025	2.025	9	5	0	0	7	15	2	2	1.0997	0.538873	0	0	0.66578	1.8336	0.669042	0.892488
ENSMUSG00000106323.3	Mir7228	chr5	134600930	134600968	0.038	0	2	0	0	0	0	0	0	0	11.4865	0	0	0	0	0	0
ENSMUSG00000023104.10	Rfc2	chr5	134610220	134630659	20.439	2635	3094	533	671	6706	4690	1252	1051	31.8992	33.0371	32.5035	35.4926	63.192	56.8004	41.4947	46.4666
ENSMUSG00000040751.13	Lat2	chr5	134628876	134643879	15.003	3661	4306	299	386	6035	5808	570	509	60.3782	62.6379	24.8402	27.8153	77.4742	95.8267	25.7362	30.6575
ENSMUSG00000040731.14	Eif4h	chr5	134648575	134668344	19.769	6790	8250	1736	2113	14398	10379	3459	2680	84.9852	91.0774	109.453	115.555	140.273	129.96	118.526	122.503
ENSMUSG00000029674.14	Limk1	chr5	134684893	134717452	32.559	910	1185	91	140	629	436	228	162	6.91558	7.94307	3.48364	4.6487	3.72081	3.31477	4.74364	4.49616
ENSMUSG00000072573.5	Gm10369	chr5	134705344	134710651	5.307	9	12	2	1	7	7	2	2	0.419616	0.493484	0.469725	0.203716	0.254043	0.326503	0.255287	0.340548
ENSMUSG00000029675.13	Eln	chr5	134731447	134776177	44.73	8	26	0	4	0	1	5	4	0.0442537	0.126857	0	0.0966798	0	0.005534	0.0757215	0.0808088
ENSMUSG00000107318.3	Gm30003	chr5	134775649	134851829	76.18	0	0	0	0	0	0	0	0	0	0	0	0	0	0	0	0
ENSMUSG00000142763.1	ENSMUSG00000142763	chr5	134868425	134872114	3.689	0	0	0	0	0	0	0	0	0	0	0	0	0	0	0	0
ENSMUSG00000142488.1	ENSMUSG00000142488	chr5	134894337	134899779	5.442	0	0	0	0	1	0	0	0	0	0	0	0	0.0353915	0	0	0
ENSMUSG00000129913.1	ENSMUSG00000129913	chr5	134916317	134930880	14.563	0	0	0	0	0	0	0	0	0	0	0	0	0	0	0	0
ENSMUSG00000040576.9	Tmem270	chr5	134930447	134935587	5.14	0	0	0	0	0	0	0	0	0	0	0	0	0	0	0	0
ENSMUSG00000008843.5	Cldn13	chr5	134943103	134944380	1.277	44	12	0	2	2	2	2	0	8.5255	2.05084	0	1.69322	0.301646	0.387683	1.06093	0
ENSMUSG00000107322.3	4933439J24Rik	chr5	134944160	134949494	5.334	0	0	0	0	0	0	0	0	0	0	0	0	0	0	0	0
ENSMUSG00000118424.2	Gm50473	chr5	134948600	134949206	0.606	0	0	0	0	0	0	0	0	0	0	0	0	0	0	0	0
ENSMUSG00000118469.2	Gm50474	chr5	134953115	134953727	0.612	0	0	0	0	0	0	0	0	0	0	0	0	0	0	0	0
ENSMUSG00000107005.2	9030607J07Rik	chr5	134958702	134960323	1.621	0	0	0	0	2	0	0	0	0	0	0	0	0.237632	0	0	0
ENSMUSG00000123746.1	ENSMUSG00000123746	chr5	134961030	134961648	0.618	0	0	2	5	0	0	2	2	0	0	4.03371	8.74694	0	0	2.19225	2.92442
ENSMUSG00000040557.15	Mettl27	chr5	134961222	134971491	10.269	227	148	4	34	79	65	10	10	5.4696	3.14539	0.485506	3.57952	1.48169	1.56683	0.65966	0.879973
ENSMUSG00000047501.4	Cldn4	chr5	134973973	134975788	1.815	5	8	0	0	2	4	0	0	0.681635	0.961955	0	0	0.212232	0.545533	0	0
ENSMUSG00000122549.1	ENSMUSG00000122549	chr5	135008979	135009925	0.946	0	0	0	0	0	0	0	1	0	0	0	0	0	0	0	0.955227
ENSMUSG00000137798.1	ENSMUSG00000137798	chr5	135010263	135012327	2.064	0	0	0	0	0	0	0	0	0	0	0	0	0	0	0	0
ENSMUSG00000054909.13	Wbscr25	chr5	135014903	135030204	15.301	0	0	3	2	0	0	0	0	0	0	0.244379	0.141314	0	0	0	0
ENSMUSG00000070473.5	Cldn3	chr5	135015068	135016326	1.258	0	0	0	0	0	0	0	0	0	0	0	0	0	0	0	0
ENSMUSG00000084392.2	Rps29-ps	chr5	135035431	135035602	0.171	0	0	0	0	0	0	0	0	0	0	0	0	0	0	0	0
ENSMUSG00000107335.2	Gm43372	chr5	135035947	135038962	3.015	0	1	54	79	1	3	102	73	0	0.0723859	22.3238	28.3279	0.0638808	0.246304	22.9172	21.8793
ENSMUSG00000040532.15	Abhd11	chr5	135038006	135041029	3.023	909	933	157	171	1201	878	253	217	74.4019	67.3573	64.7328	61.1551	76.5179	71.8943	56.6931	64.8663
ENSMUSG00000121867.2	ENSMUSG00000121867	chr5	135040841	135042256	1.415	4	0	35	29	0	0	33	30	0.699458	0	30.8301	22.1573	0	0	15.7981	19.1585
ENSMUSG00000085042.11	Abhd11os	chr5	135041040	135041642	0.602	0	0	0	0	0	0	0	0	0	0	0	0	0	0	0	0
ENSMUSG00000123523.1	ENSMUSG00000123523	chr5	135051258	135053592	2.334	2	3	4	3	2	1	13	4	0.212025	0.280519	2.1361	1.38962	0.165039	0.106056	3.77303	1.54866
ENSMUSG00000007207.11	Stx1a	chr5	135052336	135079954	27.618	285	198	27	47	161	135	54	39	2.55335	1.56464	1.21852	1.83984	1.12277	1.20998	1.32449	1.27606
ENSMUSG00000005378.18	Bud23	chr5	135081811	135093813	12.002	1124	1105	244	311	1278	941	553	403	23.1724	20.0932	25.3395	28.0144	20.5086	19.4077	31.2119	30.3423
ENSMUSG00000088008.3	Gm25492	chr5	135082842	135082970	0.128	19	23	9	3	21	20	2	8	36.7284	39.2156	87.6386	25.3388	31.5986	38.6775	10.5844	56.4778
ENSMUSG00000061118.9	Dnajc30	chr5	135093056	135094716	1.66	381	457	75	80	753	643	155	116	56.7904	60.0827	56.3139	52.1022	87.3665	95.8829	63.2516	63.1462
ENSMUSG00000043614.14	Vps37d	chr5	135101754	135107120	5.366	3	2	5	6	19	3	3	6	0.138334	0.0813431	1.1614	1.20886	0.681963	0.138391	0.37872	1.01041
ENSMUSG00000005373.14	Mlxipl	chr5	135118744	135167236	48.492	5	9	0	1	1	0	1	0	0.0255128	0.0405055	0	0.0222948	0.0039718	0	0.0139694	0
ENSMUSG00000107296.2	Gm43500	chr5	135151264	135152147	0.883	0	0	0	0	0	0	0	0	0	0	0	0	0	0	0	0
ENSMUSG00000142445.1	ENSMUSG00000142445	chr5	135174534	135178285	3.751	0	0	0	2	0	0	1	4	0	0	0	0.576444	0	0	0.180593	0.96363
ENSMUSG00000005374.14	Tbl2	chr5	135178511	135194614	16.103	957	1023	182	195	1027	783	402	282	14.7049	13.8647	14.0873	13.0919	12.2835	12.0363	16.9109	15.8249
ENSMUSG00000126696.1	ENSMUSG00000126696	chr5	135182579	135183547	0.968	0	0	15	17	0	1	47	32	0	0	19.3143	18.9866	0	0.255719	32.8905	29.8725
ENSMUSG00000029681.13	Bcl7b	chr5	135197137	135210709	13.572	1567	1625	169	279	1873	1488	319	201	28.5682	26.1307	15.5205	22.2246	26.5798	27.1392	15.9219	13.3829
ENSMUSG00000142811.1	ENSMUSG00000142811	chr5	135215182	135216022	0.84	10	23	1	3	8	7	1	0	2.94564	5.97571	1.48383	3.86115	1.83429	2.0628	0.806434	0
ENSMUSG00000002748.8	Baz1b	chr5	135216118	135274983	58.865	7773	8300	1345	1468	9791	6253	2961	2138	32.6731	30.7725	28.4792	26.9615	32.0352	26.2948	34.0745	32.8207
ENSMUSG00002075935.1	Gm56195	chr5	135236842	135236962	0.12	0	0	0	0	0	0	0	0	0	0	0	0	0	0	0	0
ENSMUSG00000049551.3	Fzd9	chr5	135277792	135280084	2.292	7	9	8	4	3	3	18	12	0.755687	0.856977	4.35049	1.88677	0.252095	0.324	5.31993	4.73112
ENSMUSG00000128299.1	ENSMUSG00000128299	chr5	135280022	135288084	8.062	0	1	2	0	0	0	1	2	0	0.0270706	0.309207	0	0	0	0.0840244	0.224174
ENSMUSG00000124240.1	ENSMUSG00000124240	chr5	135293112	135297861	4.749	0	0	0	0	0	0	0	0	0	0	0	0	0	0	0	0
ENSMUSG00000106913.2	9430007M09Rik	chr5	135293180	135293983	0.803	0	0	0	0	0	0	0	0	0	0	0	0	0	0	0	0
ENSMUSG00000124199.1	ENSMUSG00000124199	chr5	135293313	135301125	7.812	0	0	0	0	0	0	0	1	0	0	0	0	0	0	0	0.115674
ENSMUSG00000040013.12	Fkbp6	chr5	135320558	135378898	58.34	0	0	0	0	0	0	0	0	0	0	0	0	0	0	0	0
ENSMUSG00000053388.11	Trim50	chr5	135382149	135396859	14.71	1	0	0	1	0	0	0	1	0.0168208	0	0	0.0734957	0	0	0	0.0614306
ENSMUSG00000000916.16	Nsun5	chr5	135398807	135405659	6.852	790	786	271	247	781	562	460	297	28.5278	25.0349	49.2963	38.9721	21.9529	20.3029	45.4767	39.1685
ENSMUSG00000053293.10	Pom121	chr5	135404995	135423400	18.405	2771	3070	622	727	3785	2842	1299	882	37.2528	36.4035	42.1228	42.7044	39.6085	38.2231	47.8103	43.3042
ENSMUSG00000099212.3	Mir7033	chr5	135412584	135412664	0.08	0	0	0	0	0	0	0	0	0	0	0	0	0	0	0	0
ENSMUSG00000136781.1	ENSMUSG00000136781	chr5	135430157	135433702	3.545	0	3	0	0	0	1	1	2	0	0.184691	0	0	0	0.0698267	0.191087	0.509814
ENSMUSG00000123490.1	ENSMUSG00000123490	chr5	135433721	135449920	16.199	3	2	23	27	0	0	43	37	0.0458238	0.0269453	1.76971	1.80198	0	0	1.79816	2.06401
ENSMUSG00000039959.14	Hip1	chr5	135435385	135573974	138.589	1626	4098	61	89	398	564	138	99	2.90302	6.45334	0.54861	0.694282	0.553111	1.00737	0.674526	0.645512
ENSMUSG00000106758.2	Gm42731	chr5	135500633	135502273	1.64	5	6	0	0	0	0	0	0	0.75437	0.798452	0	0	0	0	0	0
ENSMUSG00000070464.2	Ccl26	chr5	135589302	135592423	3.121	0	0	0	0	0	0	0	0	0	0	0	0	0	0	0	0
ENSMUSG00000004814.11	Ccl24	chr5	135598791	135601903	3.112	119	34	0	0	0	0	0	0	9.46162	2.38441	0	0	0	0	0	0
ENSMUSG00000141698.1	ENSMUSG00000141698	chr5	135619113	135619594	0.481	0	0	1	0	0	0	0	1	0	0	2.5913	0	0	0	0	1.87868
ENSMUSG00000107029.2	Gm43123	chr5	135642683	135646153	3.47	0	0	0	0	1	0	0	0	0	0	0	0	0.0555045	0	0	0
ENSMUSG00000139315.1	ENSMUSG00000139315	chr5	135652936	135655116	2.18	9	6	1	1	2	1	3	2	1.02151	0.60067	0.57175	0.495927	0.176698	0.113549	0.932208	0.829032
ENSMUSG00000133841.1	ENSMUSG00000133841	chr5	135661255	135662233	0.978	0	0	13	18	0	2	17	14	0	0	16.5679	19.8979	0	0.506208	11.7749	12.9356
ENSMUSG00000039917.11	Rhbdd2	chr5	135661472	135675302	13.83	791	781	122	143	569	510	205	146	14.1518	12.3245	10.9951	11.1786	7.92406	9.12822	10.0411	9.53956
ENSMUSG00000082001.4	Gm15607	chr5	135665993	135666350	0.357	0	0	7	4	0	0	8	9	0	0	24.4395	12.1134	0	0	15.1799	22.781
ENSMUSG00000105239.3	Gm43091	chr5	135682493	135703891	21.398	0	0	0	0	0	0	0	0	0	0	0	0	0	0	0	0
ENSMUSG00000005514.15	Por	chr5	135698887	135764180	65.293	2109	2316	571	781	2382	3607	880	749	7.99223	7.74129	10.9001	12.9318	7.0264	13.6747	9.12986	10.366
ENSMUSG00000080972.2	Gm16061	chr5	135727017	135727873	0.856	0	1	0	1	1	0	1	0	0	0.254957	0	1.26299	0.225001	0	0.791361	0
ENSMUSG00000039886.9	Tmem120a	chr5	135764339	135773302	8.963	415	442	72	122	493	756	146	111	11.4565	10.7624	10.0125	14.7157	10.5938	20.8788	11.0344	11.191
ENSMUSG00000099197.3	Mir7034	chr5	135764660	135764743	0.083	0	0	0	0	0	0	0	0	0	0	0	0	0	0	0	0
ENSMUSG00000124300.1	ENSMUSG00000124300	chr5	135765639	135771561	5.922	0	1	23	49	1	1	39	46	0	0.036853	4.84086	8.94545	0.0325229	0.0417994	4.46113	7.01919
ENSMUSG00000019178.18	Styxl1	chr5	135776074	135807239	31.165	6	8	2	2	11	7	0	0	0.0476368	0.0560227	0.0799881	0.0693805	0.0679804	0.0555993	0	0
ENSMUSG00000141323.1	ENSMUSG00000141323	chr5	135801689	135803690	2.001	33	24	2	5	0	0	1	8	4.08061	2.61761	1.24579	2.70145	0	0	0.338533	3.61277
ENSMUSG00000019179.11	Mdh2	chr5	135807334	135819252	11.918	4908	5159	956	1077	8781	5962	2279	1499	101.897	94.472	99.9809	97.6983	141.905	123.83	129.536	113.657
ENSMUSG00000039860.20	Srrm3	chr5	135835744	135903626	67.882	0	0	0	4	0	0	0	1	0	0	0	0.0637059	0	0	0	0.013312
ENSMUSG00002076764.1	Gm56202	chr5	135866149	135866226	0.077	0	0	0	0	0	0	0	0	0	0	0	0	0	0	0	0
ENSMUSG00000085026.2	Srrm3os	chr5	135871911	135873800	1.889	0	0	0	0	0	0	0	0	0	0	0	0	0	0	0	0
ENSMUSG00000118770.1	Gm22450	chr5	135904511	135904617	0.106	0	0	0	0	0	0	0	0	0	0	0	0	0	0	0	0
ENSMUSG00000140287.1	ENSMUSG00000140287	chr5	135910579	135911283	0.704	0	0	1	2	0	0	0	1	0	0	1.77048	3.07137	0	0	0	1.28359
ENSMUSG00000004951.11	Hspb1	chr5	135916773	135918417	1.644	2	7	8	20	0	3	12	8	0.301014	0.92926	6.06528	13.1523	0	0.451708	4.94456	4.3973
ENSMUSG00000105047.2	Gm42533	chr5	135925184	135925340	0.156	5	2	1	5	2	1	7	3	7.93056	2.79799	7.98984	34.6513	2.46924	1.58677	30.3964	17.3778
ENSMUSG00000138003.1	ENSMUSG00000138003	chr5	135932441	135941119	8.678	1	1	154	170	0	2	315	193	0.0285127	0.025149	22.1189	21.1789	0	0.057049	24.5889	20.0972
ENSMUSG00000051391.10	Ywhag	chr5	135937263	135963470	26.207	4966	6237	1368	1586	8168	6816	2577	1900	46.8865	51.9397	65.0626	65.4275	60.0283	64.3799	66.6109	65.514
ENSMUSG00000120344.2	Gm57297	chr5	135963535	135964718	1.183	0	4	1	5	1	0	3	8	0	0.737932	1.05361	4.56941	0.162807	0	1.71785	6.11087
ENSMUSG00000136185.1	ENSMUSG00000136185	chr5	135985880	135986437	0.557	0	0	0	1	0	0	0	1	0	0	0	1.94097	0	0	0	1.62234
ENSMUSG00000138805.1	ENSMUSG00000138805	chr5	135986591	135987987	1.396	0	0	0	1	0	0	2	2	0	0	0	0.774442	0	0	0.970494	1.29462
ENSMUSG00000029699.14	Ssc4d	chr5	135989065	136003385	14.32	56	81	7	20	107	75	13	12	0.967616	1.23448	0.609281	1.50995	1.43913	1.29645	0.614962	0.757244
ENSMUSG00000004948.13	Zp3	chr5	136008953	136017478	8.525	0	0	0	1	0	1	1	6	0	0	0	0.126818	0	0.0290365	0.079461	0.635996
ENSMUSG00000004947.16	Dtx2	chr5	136023654	136061726	38.072	979	1145	206	341	1526	2839	498	384	6.36261	6.56358	6.7441	9.6833	7.71981	18.4586	8.86078	9.1143
ENSMUSG00000042985.8	Upk3b	chr5	136067350	136075341	7.991	0	0	0	2	0	17	7	2	0	0	0	0.270585	0	0.526606	0.593397	0.226166
ENSMUSG00000122102.1	ENSMUSG00000122102	chr5	136074841	136092921	18.08	0	0	0	0	0	0	0	0	0	0	0	0	0	0	0	0
ENSMUSG00000006143.13	Upk3bl	chr5	136083346	136093180	9.834	1	2	0	0	0	11	1	0	0.025161	0.0443855	0	0	0	0.276886	0.0688839	0
ENSMUSG00000122134.1	ENSMUSG00000122134	chr5	136083420	136088847	5.427	0	0	0	0	0	0	0	0	0	0	0	0	0	0	0	0
ENSMUSG00000122167.1	ENSMUSG00000122167	chr5	136101312	136102745	1.433	0	0	0	0	0	0	0	0	0	0	0	0	0	0	0	0
ENSMUSG00000004952.14	Rasa4	chr5	136112770	136140714	27.944	1256	3189	479	658	3313	3598	849	749	11.1214	24.9062	21.3653	25.4573	22.8345	31.8721	20.581	24.2209
ENSMUSG00002075408.1	Gm56207	chr5	136125114	136125285	0.171	0	0	0	0	0	0	0	10	0	0	0	0	0	0	0	52.8447
ENSMUSG00000086656.2	Gm15701	chr5	136131458	136133290	1.832	0	1	69	84	1	0	92	88	0	0.119129	46.9447	49.5711	0.105131	0	34.0181	43.4065
ENSMUSG00000099003.3	Mir7035	chr5	136134376	136134457	0.081	0	0	0	0	0	0	0	0	0	0	0	0	0	0	0	0
ENSMUSG00000126925.1	ENSMUSG00000126925	chr5	136144288	136145418	1.13	1	0	2	2	1	1	0	1	0.218968	0	2.20604	1.91349	0.170443	0.219058	0	0.799685
ENSMUSG00000039771.14	Polr2j	chr5	136145485	136151801	6.316	906	926	155	180	1633	1282	354	239	35.4931	31.9971	30.5881	30.8109	49.7969	50.244	37.9673	34.1943
ENSMUSG00000105349.2	Gm43604	chr5	136149820	136150524	0.704	5	4	7	11	8	7	10	9	1.75734	1.24002	12.3933	16.8925	2.18864	2.46129	9.62223	11.5523
ENSMUSG00000029703.11	Lrwd1	chr5	136151626	136164928	13.302	1511	1693	266	395	2043	1333	662	432	28.1064	27.7767	24.9246	32.1037	29.5808	24.8057	33.7124	29.347
ENSMUSG00000039754.11	Alkbh4	chr5	136165000	136170469	5.469	703	780	84	104	683	528	131	110	31.8057	31.1263	19.1441	20.5589	24.0531	23.8981	16.226	18.1753
ENSMUSG00000142450.1	ENSMUSG00000142450	chr5	136174385	136175645	1.26	0	0	1	6	0	0	1	2	0	0	0.989218	5.1482	0	0	0.537623	1.43436
ENSMUSG00000039747.12	Orai2	chr5	136176313	136199567	23.254	4958	5227	381	537	2240	2395	409	369	52.7554	49.0564	20.4216	24.9661	18.5527	25.4945	11.9144	14.3392
ENSMUSG00000039737.12	Prkrip1	chr5	136206981	136227817	20.836	580	602	117	131	1068	870	212	165	6.88766	6.30555	6.99897	6.79722	9.87222	10.3358	6.89239	7.15595
ENSMUSG00000123352.1	ENSMUSG00000123352	chr5	136227835	136256513	28.678	1	1	21	37	0	1	31	14	0.00862798	0.00761013	0.912711	1.39485	0	0.00863156	0.732253	0.44114
ENSMUSG00000106243.2	Gm5050	chr5	136239866	136240640	0.774	2	0	0	2	6	1	0	0	0.639363	0	0	2.7936	1.49303	0.319814	0	0
ENSMUSG00000005057.14	Sh2b2	chr5	136247001	136275410	28.409	302	706	95	191	372	937	184	118	2.63032	5.42363	4.16802	7.26862	2.522	8.16435	4.38743	3.75339
ENSMUSG00000132554.1	ENSMUSG00000132554	chr5	136273913	136276999	3.086	0	5	5	11	2	3	12	7	0	0.353602	2.01947	3.85364	0.124822	0.240638	2.63411	2.04974
ENSMUSG00000029705.18	Cux1	chr5	136276989	136596344	319.355	4069	4506	576	604	3931	3357	850	622	3.15262	3.07935	2.24808	2.04474	2.37076	2.60205	1.80299	1.76001
ENSMUSG00000086220.2	Gm16599	chr5	136303850	136446748	142.898	1	0	12	10	0	0	20	16	0.00173154	0	0.104669	0.0756569	0	0	0.0948095	0.101179
ENSMUSG00000102415.2	A430110C17Rik	chr5	136374738	136379085	4.347	5	13	2	0	5	5	1	1	0.284602	0.652672	0.57346	0	0.221533	0.28472	0.155833	0.207878
ENSMUSG00000106479.3	Mir721	chr5	136404570	136404657	0.087	0	1	0	0	0	3	0	0	0	2.50855	0	0	0	8.53572	0	0
ENSMUSG00000132601.1	ENSMUSG00000132601	chr5	136501815	136504128	2.313	6	6	0	1	4	0	0	0	0.64185	0.566131	0	0.467411	0.333075	0	0	0
ENSMUSG00000104369.2	Gm38082	chr5	136558450	136565331	6.881	27	39	0	4	30	49	1	1	0.970891	1.23696	0	0.628468	0.839707	1.76272	0.0984457	0.131325
ENSMUSG00000140261.1	ENSMUSG00000140261	chr5	136651461	136651990	0.529	10	12	1	2	1	2	0	1	4.67738	4.9507	2.35617	4.08742	0.364085	0.935863	0	1.70821
ENSMUSG00000127575.1	ENSMUSG00000127575	chr5	136721854	136724449	2.595	1	0	0	0	0	0	0	0	0.09535	0	0	0	0	0	0	0
ENSMUSG00000005474.10	Myl10	chr5	136722000	136729948	7.948	10	9	5	2	38	9	6	3	0.311315	0.24713	0.784106	0.272049	0.920839	0.2803	0.511377	0.341084
ENSMUSG00000125392.1	ENSMUSG00000125392	chr5	136743059	136779445	36.386	0	0	0	0	2	0	0	0	0	0	0	0	0.0105865	0	0	0
ENSMUSG00000004415.16	Col26a1	chr5	136770613	136912063	141.45	0	0	0	0	1	0	0	0	0	0	0	0	0.00136162	0	0	0
ENSMUSG00000125515.1	ENSMUSG00000125515	chr5	136799765	136803643	3.878	0	0	0	0	0	0	0	0	0	0	0	0	0	0	0	0
ENSMUSG00000125473.1	ENSMUSG00000125473	chr5	136855550	136862887	7.337	0	0	0	0	0	0	0	0	0	0	0	0	0	0	0	0
ENSMUSG00000092402.3	Gm20485	chr5	136892477	136898709	6.232	1	8	0	0	0	1	0	0	0.0397037	0.280158	0	0	0	0.0397201	0	0
ENSMUSG00000104707.2	Gm43649	chr5	136925498	136925888	0.39	0	0	0	0	0	0	0	0	0	0	0	0	0	0	0	0
ENSMUSG00000007987.13	Ift22	chr5	136937004	136944258	7.254	393	539	46	53	617	465	86	89	13.4052	16.2163	7.90393	7.89901	16.3819	15.8677	8.03099	11.0869
ENSMUSG00000097908.10	4933404O12Rik	chr5	136944735	136965968	21.233	170	181	17	32	256	166	65	39	1.98105	1.86041	0.99793	1.62935	2.32213	1.93524	2.07372	1.65978
ENSMUSG00000141861.1	ENSMUSG00000141861	chr5	136981679	136985569	3.89	0	0	6	2	0	0	5	3	0	0	1.92249	0.555847	0	0	0.8707	0.696898
ENSMUSG00000019054.14	Fis1	chr5	136982129	136995088	12.959	2490	3119	367	477	4766	3964	770	524	47.5429	52.5273	35.2986	39.7943	70.8338	75.7182	40.2501	36.5391
ENSMUSG00000001739.15	Cldn15	chr5	136995470	137004712	9.242	19	34	2	4	3	2	3	8	0.508681	0.802886	0.269728	0.467917	0.0625192	0.0535676	0.219889	0.782207
ENSMUSG00000059518.15	Znhit1	chr5	137011018	137016875	5.857	509	809	120	142	1011	895	251	150	21.5031	30.1449	25.5369	26.2112	33.2456	37.8256	29.03	23.1427
ENSMUSG00000004846.11	Plod3	chr5	137015873	137025502	9.629	1177	2865	183	273	757	1183	390	310	30.245	64.9359	23.6882	30.6518	15.1416	30.4118	27.4367	29.0923
ENSMUSG00000076240.3	Mir702	chr5	137020287	137020395	0.108	0	0	0	0	0	0	0	0	0	0	0	0	0	0	0	0
ENSMUSG00000087244.2	Gm7284	chr5	137026240	137028148	1.908	0	0	0	0	0	0	0	0	0	0	0	0	0	0	0	0
ENSMUSG00000132739.1	ENSMUSG00000132739	chr5	137026485	137028934	2.449	0	0	0	2	0	0	0	0	0	0	0	0.882909	0	0	0	0
ENSMUSG00000132781.1	ENSMUSG00000132781	chr5	137027154	137029051	1.897	0	0	0	1	0	0	1	5	0	0	0	0.569911	0	0	0.357093	2.38177
ENSMUSG00000132702.1	ENSMUSG00000132702	chr5	137029778	137034879	5.101	0	0	0	0	0	0	0	0	0	0	0	0	0	0	0	0
ENSMUSG00000098131.2	Gm26989	chr5	137030856	137034401	3.545	0	0	0	0	0	0	0	0	0	0	0	0	0	0	0	0
ENSMUSG00000121146.2	Gm57316	chr5	137053872	137054342	0.47	0	0	0	0	0	0	0	0	0	0	0	0	0	0	0	0
ENSMUSG00000037428.15	Vgf	chr5	137055246	137062205	6.959	0	0	0	1	1	0	6	5	0	0	0	0.155356	0.0276765	0	0.584053	0.649263
ENSMUSG00000004849.15	Ap1s1	chr5	137063847	137074989	11.142	805	1020	145	165	2032	1402	423	310	17.8768	19.9792	16.2206	16.0101	35.1252	31.1475	25.7173	25.1418
ENSMUSG00000120602.2	Gm57281	chr5	137074438	137077257	2.819	0	2	24	22	0	0	70	43	0	0.154837	10.6115	8.43727	0	0	16.821	13.7839
ENSMUSG00000037411.12	Serpine1	chr5	137090358	137101122	10.764	13	18	20	19	12	21	43	27	0.298833	0.364956	2.3159	1.90833	0.214717	0.482929	2.70609	2.26667
ENSMUSG00000124472.1	ENSMUSG00000124472	chr5	137101887	137115880	13.993	0	0	0	0	0	0	0	0	0	0	0	0	0	0	0	0
ENSMUSG00000043279.10	Trim56	chr5	137134498	137145063	10.565	6362	7001	1123	1300	5051	3225	1282	1188	148.999	144.621	132.487	133.03	92.0801	75.5611	82.199	101.612
ENSMUSG00000037390.14	Muc17	chr5	137163770	137202830	39.06	0	0	2	0	0	0	0	0	0	0	0.0638205	0	0	0	0	0
ENSMUSG00000106466.3	Gm40348	chr5	137167021	137209435	42.414	0	0	0	0	0	0	0	0	0	0	0	0	0	0	0	0
ENSMUSG00000118522.2	Muc12	chr5	137203645	137213788	10.143	1	0	0	0	0	0	0	0	0.0243945	0	0	0	0	0	0	0
ENSMUSG00000106190.3	Gm20768	chr5	137220498	137222833	2.335	9	6	3	6	21	9	3	4	0.953705	0.560797	1.60139	2.77804	1.73217	0.9541	0.870327	1.548
ENSMUSG00000094840.6	Muc3a	chr5	137243270	137246852	3.582	117	167	7	5	63	39	2	3	8.08199	10.1749	2.43576	1.5091	3.38745	2.69511	0.378227	0.756821
ENSMUSG00000121013.2	Gm57304	chr5	137262491	137287128	24.637	50	65	4	7	21	25	6	14	0.502158	0.575793	0.202365	0.307174	0.164168	0.251183	0.164973	0.513497
ENSMUSG00000023328.15	Ache	chr5	137285781	137292728	6.947	41	36	4	2	3	5	2	2	1.46031	1.13096	0.717671	0.311248	0.0831729	0.17816	0.195021	0.260154
ENSMUSG00000099145.3	Mir8116	chr5	137292042	137292138	0.096	0	5	0	0	1	0	0	1	0	11.3668	0	0	2.00626	0	0	9.41296
ENSMUSG00000051502.8	Ufsp1	chr5	137292891	137293927	1.036	22	35	8	6	64	41	26	12	5.25438	7.37309	9.62483	6.26132	11.8981	9.7963	17.0005	10.4669
ENSMUSG00000037364.14	Srrt	chr5	137293973	137305928	11.955	6568	6915	1395	1478	9595	6432	2917	1885	135.938	126.236	145.441	133.659	154.58	133.179	165.286	142.482
ENSMUSG00000098624.3	Mir7036	chr5	137294886	137294950	0.064	0	0	0	0	0	0	0	0	0	0	0	0	0	0	0	0
ENSMUSG00000120862.2	Gm57299	chr5	137305729	137306328	0.599	3	1	55	59	8	3	125	79	1.23923	0.364346	114.445	106.488	2.5723	1.23975	141.362	119.178
ENSMUSG00000106058.2	Gm43013	chr5	137307658	137307904	0.246	0	0	0	1	0	0	0	0	0	0	0	4.3948	0	0	0	0
ENSMUSG00000023348.12	Trip6	chr5	137307916	137312666	4.75	282	330	63	83	216	135	98	73	14.6897	15.1622	16.5314	18.8912	8.75826	7.03523	13.9759	13.8876
ENSMUSG00000129866.1	ENSMUSG00000129866	chr5	137311588	137315157	3.569	1	1	7	15	0	1	19	12	0.0693285	0.0611497	2.44464	4.5438	0	0.0693572	3.60625	3.03831
ENSMUSG00000037344.15	Slc12a9	chr5	137312820	137331859	19.039	976	1516	112	154	818	648	205	126	12.6842	17.3779	7.33224	8.74482	8.27498	8.42498	7.29387	5.98031
ENSMUSG00000132055.1	ENSMUSG00000132055	chr5	137331908	137332769	0.861	5	3	0	2	6	3	0	2	1.4369	0.76043	0	2.51132	1.34217	0.862494	0	2.09906
ENSMUSG00000105802.2	Gm43012	chr5	137335671	137336607	0.936	0	0	0	4	0	0	0	0	0	0	0	4.62018	0	0	0	0
ENSMUSG00000126077.1	ENSMUSG00000126077	chr5	137345696	137349560	3.864	0	0	0	0	0	0	0	0	0	0	0	0	0	0	0	0
ENSMUSG00000029710.16	Ephb4	chr5	137348371	137376931	28.56	12	27	7	6	6	13	8	15	0.103964	0.206323	0.305494	0.227126	0.0404623	0.112674	0.189749	0.474603
ENSMUSG00000079173.12	Zan	chr5	137376899	137475326	98.427	5	22	1	0	0	1	0	2	0.0125694	0.0487809	0.0126633	0	0	0.00251492	0	0.0183617
ENSMUSG00000106476.2	Rpl36-ps9	chr5	137431249	137431525	0.276	0	0	0	0	0	0	0	0	0	0	0	0	0	0	0	0
ENSMUSG00000129692.1	ENSMUSG00000129692	chr5	137475391	137478727	3.336	0	0	0	0	0	0	0	0	0	0	0	0	0	0	0	0
ENSMUSG00000029711.14	Epo	chr5	137481282	137531504	50.222	0	0	0	0	0	0	0	1	0	0	0	0	0	0	0	0.017993
ENSMUSG00000029715.6	Pop7	chr5	137499700	137500780	1.08	406	436	66	99	697	590	153	110	93.0166	88.1057	76.1698	99.1028	124.299	135.228	95.9657	92.0379
ENSMUSG00000105851.2	9130604C24Rik	chr5	137500935	137501890	0.955	29	43	1	4	34	15	2	3	7.51368	9.82667	1.30515	4.52826	6.85699	3.888	1.41865	2.83867
ENSMUSG00000106237.2	Gm8066	chr5	137508515	137515763	7.248	216	171	19	35	129	90	37	18	7.37384	5.14896	3.26737	5.22065	3.42791	3.07371	3.45805	2.24415
ENSMUSG00000029714.12	Gigyf1	chr5	137516810	137526197	9.387	5498	5552	755	1027	3905	3594	970	804	144.923	129.081	100.25	118.282	80.1221	94.774	69.9992	77.3975
ENSMUSG00000029713.16	Gnb2	chr5	137526389	137531772	5.383	6625	8803	564	953	7545	8054	1409	1047	304.523	356.901	130.592	191.4	269.956	370.361	177.311	175.76
ENSMUSG00000098597.3	Mir6418	chr5	137527742	137527856	0.114	0	0	0	0	0	0	0	0	0	0	0	0	0	0	0	0
ENSMUSG00000090873.2	Gm17112	chr5	137530685	137538980	8.295	0	0	11	10	0	0	18	13	0	0	1.65287	1.30334	0	0	1.46996	1.4162
ENSMUSG00000029712.15	Actl6b	chr5	137551779	137567844	16.065	0	0	0	0	0	0	2	0	0	0	0	0	0	0	0.084333	0
ENSMUSG00000139573.1	ENSMUSG00000139573	chr5	137567264	137568028	0.764	4	0	1	0	4	1	1	0	1.29546	0	1.63143	0	1.00838	0.324	0.886655	0
ENSMUSG00000029716.14	Tfr2	chr5	137568102	137585743	17.641	98	43	4	4	25	12	5	6	1.37455	0.531969	0.282618	0.245138	0.272945	0.168382	0.191997	0.307345
ENSMUSG00000037221.14	Mospd3	chr5	137594907	137599320	4.413	1214	1357	69	116	1199	1021	165	129	68.068	67.11	19.4885	28.4183	52.3291	57.2704	25.3278	26.4152
ENSMUSG00000130143.1	ENSMUSG00000130143	chr5	137598088	137622336	24.248	60	54	8	16	30	25	24	20	0.612257	0.486025	0.411222	0.713376	0.238289	0.255213	0.670476	0.745335
ENSMUSG00000105408.2	Gm7285	chr5	137599855	137600434	0.579	0	0	0	0	0	0	0	0	0	0	0	0	0	0	0	0
ENSMUSG00000029718.15	Pcolce	chr5	137603365	137612046	8.681	33	52	21	14	4	11	16	19	0.940594	1.3073	3.01517	1.74354	0.0887459	0.313661	1.24853	1.9778
ENSMUSG00000089984.8	Fbxo24	chr5	137610765	137627264	16.499	4	1	9	11	2	5	10	15	0.0599875	0.0132277	0.679904	0.720791	0.023347	0.0750154	0.410573	0.821545
ENSMUSG00000106617.2	Gm36266	chr5	137611114	137613509	2.395	385	322	43	45	201	137	37	37	39.7753	29.3421	22.3782	20.3133	16.164	14.1597	10.4651	13.9603
ENSMUSG00000081228.2	Gm16089	chr5	137613889	137614224	0.335	4	3	0	2	4	5	3	0	2.95443	1.95442	0	6.45446	2.29971	3.69456	6.06631	0
ENSMUSG00000130184.1	ENSMUSG00000130184	chr5	137623417	137626035	2.618	0	0	0	0	0	0	0	0	0	0	0	0	0	0	0	0
ENSMUSG00000093445.8	Lrch4	chr5	137627383	137639361	11.978	78	91	3	16	43	35	13	6	1.61127	1.65805	0.312176	1.44414	0.69142	0.723306	0.735203	0.452652
ENSMUSG00000029720.10	Gm20605	chr5	137627437	137641161	13.724	68	78	2	2	35	37	2	8	1.22599	1.24038	0.18164	0.157552	0.491185	0.667358	0.0987183	0.526753
ENSMUSG00000079165.11	Sap25	chr5	137639596	137641164	1.568	0	0	0	0	0	0	0	0	0	0	0	0	0	0	0	0
ENSMUSG00000047182.7	Irs3	chr5	137641293	137643976	2.683	0	3	1	2	4	5	0	4	0	0.244029	0.46456	0.805905	0.287142	0.461304	0	1.34722
ENSMUSG00000029722.16	Agfg2	chr5	137648725	137682988	34.263	858	855	94	88	628	608	224	164	6.19612	5.44605	3.41952	2.77672	3.53014	4.39255	4.42864	4.3253
ENSMUSG00000079163.5	Gm15498	chr5	137683415	137689203	5.788	0	0	0	0	0	0	0	0	0	0	0	0	0	0	0	0
ENSMUSG00000137448.1	ENSMUSG00000137448	chr5	137688534	137694353	5.819	0	0	0	0	0	0	1	0	0	0	0	0	0	0	0.116413	0
ENSMUSG00000137406.1	ENSMUSG00000137406	chr5	137692112	137705606	13.494	2	3	0	1	2	0	1	0	0.0366731	0.0485201	0	0.0801187	0.0285461	0	0.0502004	0
ENSMUSG00000137559.1	ENSMUSG00000137559	chr5	137703600	137703908	0.308	0	0	0	0	0	0	0	0	0	0	0	0	0	0	0	0
ENSMUSG00000137365.1	ENSMUSG00000137365	chr5	137705415	137719449	14.034	28	18	6	20	3	5	18	15	0.493668	0.279919	0.532884	1.54072	0.0411716	0.0881915	0.868839	0.965845
ENSMUSG00000137524.1	ENSMUSG00000137524	chr5	137717997	137719119	1.122	0	6	1	0	0	0	1	4	0	1.16708	1.11089	0	0	0	0.603747	3.22155
ENSMUSG00000082088.2	Sp110-ps2	chr5	137718616	137720002	1.386	34	15	4	4	42	36	9	2	6.06979	2.36194	3.59716	3.12012	5.83639	6.4295	4.39873	1.30396
ENSMUSG00000045348.17	Nyap1	chr5	137728161	137739869	11.708	49	57	19	31	28	21	31	19	1.03555	1.06251	2.02271	2.86255	0.46061	0.443991	1.79361	1.46645
ENSMUSG00000029723.17	Tsc22d4	chr5	137743992	137766712	22.72	5186	5692	391	615	3791	3180	794	581	56.4784	54.6761	21.4502	29.2645	32.1369	34.6463	23.6734	23.1082
ENSMUSG00000121581.1	ENSMUSG00000121581	chr5	137745246	137745317	0.071	0	0	0	0	0	0	0	0	0	0	0	0	0	0	0	0
ENSMUSG00000029725.11	Ppp1r35	chr5	137777111	137778372	1.261	688	836	54	99	703	708	182	128	134.999	144.688	53.3754	84.8779	107.374	138.981	97.7697	91.726
ENSMUSG00000029726.17	Mepce	chr5	137780168	137785917	5.749	2982	3144	401	530	3083	2666	650	439	128.343	119.352	86.939	99.6685	103.285	114.79	76.5895	69.0033
ENSMUSG00000037108.14	Zcwpw1	chr5	137786060	137820883	34.823	432	441	209	179	875	719	272	218	3.06956	2.76384	7.48071	5.55727	4.83949	5.11094	5.29116	5.65702
ENSMUSG00000046245.14	Pilra	chr5	137820214	137834543	14.329	1306	3666	196	269	697	2154	245	241	22.552	55.8364	17.0492	20.296	9.3686	37.2107	11.5824	15.1984
ENSMUSG00000066684.11	Pilrb1	chr5	137850409	137856368	5.959	680	1452	60	67	254	659	57	49	28.2354	53.1783	12.5499	12.1556	8.20953	27.3747	6.47962	7.43054
ENSMUSG00000106478.3	Gm36551	chr5	137855307	137898687	43.38	49	66	49	60	9	14	50	46	0.279489	0.332044	1.40789	1.49533	0.0399587	0.0798871	0.78078	0.958221
ENSMUSG00000066682.12	Pilrb2	chr5	137864089	137870077	5.988	630	1420	48	70	172	542	50	42	26.0326	51.7545	9.9913	12.6384	5.53229	22.4055	5.65635	6.33819
ENSMUSG00000106155.2	Gm43495	chr5	137869016	137869471	0.455	0	0	0	1	0	0	0	1	0	0	0	2.37609	0	0	0	1.98603
ENSMUSG00000105649.2	Gm43494	chr5	137873497	137873884	0.387	0	0	0	0	0	0	0	0	0	0	0	0	0	0	0	0
ENSMUSG00000106435.2	Gm3103	chr5	137886333	137887084	0.751	1	6	0	0	0	0	0	0	0.329472	1.74362	0	0	0	0	0	0
ENSMUSG00000029727.8	Cyp3a13	chr5	137891194	137919881	28.687	1	0	0	0	0	0	0	0	0.00862528	0	0	0	0	0	0	0
ENSMUSG00000083813.2	Gm15502	chr5	137895014	137895221	0.207	0	2	0	0	1	1	0	0	0	2.10863	0	0	0.930438	1.19583	0	0
ENSMUSG00000105787.2	Gm8099	chr5	137926537	137927278	0.741	1	0	0	0	1	0	0	0	0.333918	0	0	0	0.25992	0	0	0
ENSMUSG00000056966.8	Gjc3	chr5	137951723	137961360	9.637	0	0	0	0	0	0	0	0	0	0	0	0	0	0	0	0
ENSMUSG00000037053.7	Azgp1	chr5	137979782	137988495	8.713	0	0	0	0	0	0	0	0	0	0	0	0	0	0	0	0
ENSMUSG00000063739.3	Gm4963	chr5	137991309	137991686	0.377	3	0	0	1	3	4	1	1	1.96897	0	0	2.8677	1.53263	2.62637	1.79683	2.39693
ENSMUSG00000128044.1	ENSMUSG00000128044	chr5	137994509	138016979	22.47	0	0	0	0	0	0	0	0	0	0	0	0	0	0	0	0
ENSMUSG00000100543.2	Gm29127	chr5	138015681	138016197	0.516	0	0	0	0	0	0	0	0	0	0	0	0	0	0	0	0
ENSMUSG00000075599.5	Smok3a	chr5	138019523	138032926	13.403	0	0	0	0	0	0	0	0	0	0	0	0	0	0	0	0
ENSMUSG00000079156.12	Smok3b	chr5	138019691	138048898	29.207	0	0	0	0	0	0	0	0	0	0	0	0	0	0	0	0
ENSMUSG00000075598.6	Smok3c	chr5	138051456	138064799	13.343	0	0	0	0	0	0	0	0	0	0	0	0	0	0	0	0
ENSMUSG00000029729.13	Zkscan1	chr5	138083346	138106084	22.738	1163	1240	238	234	1596	1017	321	238	12.6557	11.9017	13.0463	11.126	13.5188	11.0715	9.56315	9.4585
ENSMUSG00000121004.2	Gm57302	chr5	138087549	138088061	0.512	7	5	3	4	6	15	3	1	3.38288	2.13128	7.30321	8.44626	2.25704	7.25203	3.96917	1.76493
ENSMUSG00000106102.2	Gm43493	chr5	138105169	138105370	0.201	0	0	0	0	0	0	0	0	0	0	0	0	0	0	0	0
ENSMUSG00000037017.16	Zscan21	chr5	138115165	138132527	17.362	600	609	97	114	736	624	172	95	8.55086	7.65524	6.96361	7.09871	8.16462	8.89658	6.71084	4.94449
ENSMUSG00000124837.1	ENSMUSG00000124837	chr5	138117516	138119126	1.61	2	0	0	1	6	0	3	3	0.307371	0	0	0.671504	0.717767	0	1.26224	1.68381
ENSMUSG00000037007.18	Zfp113	chr5	138137964	138154006	16.042	570	587	110	110	715	506	138	133	8.79173	7.98584	8.54667	7.41325	8.58431	7.80782	5.82732	7.49188
ENSMUSG00000019494.15	Cops6	chr5	138159333	138162908	3.575	1931	2071	463	482	3826	2761	1020	697	133.649	126.429	161.424	145.762	206.123	191.174	193.274	176.179
ENSMUSG00000029730.17	Mcm7	chr5	138162845	138170684	7.839	2642	2715	888	897	13719	6541	2469	1620	83.3932	75.5876	141.194	123.71	337.07	206.548	213.358	186.746
ENSMUSG00000065394.3	Mir25	chr5	138163583	138163666	0.083	0	0	0	0	0	0	0	0	0	0	0	0	0	0	0	0
ENSMUSG00000065527.3	Mir93	chr5	138163785	138163872	0.087	0	0	0	0	0	0	0	0	0	0	0	0	0	0	0	0
ENSMUSG00000065514.3	Mir106b	chr5	138163999	138164080	0.081	0	0	0	0	0	1	0	0	0	0	0	0	0	3.056	0	0
ENSMUSG00000019518.12	Ap4m1	chr5	138170264	138178691	8.427	1030	1142	300	317	1275	951	522	357	30.2428	29.5756	44.3722	40.6687	29.1404	27.9348	41.961	38.2818
ENSMUSG00000036980.14	Taf6	chr5	138176879	138185713	8.834	1323	1382	300	374	1804	1204	611	444	37.0562	34.1422	42.3279	45.7708	39.3312	33.7371	46.8524	45.4175
ENSMUSG00000036968.16	Cnpy4	chr5	138185747	138192180	6.433	726	680	92	120	752	727	162	135	27.9242	23.0694	17.8253	20.167	22.5145	27.9743	17.0588	18.9635
ENSMUSG00000134631.1	ENSMUSG00000134631	chr5	138187512	138192521	5.009	1	0	28	55	0	1	65	47	0.0493978	0	6.96738	11.871	0	0.0494182	8.79044	8.479
ENSMUSG00000049285.5	Mblac1	chr5	138192576	138193883	1.307	27	45	7	4	29	39	11	5	5.11148	7.51412	6.67552	3.30871	4.27347	7.3863	5.70119	3.45694
ENSMUSG00000089783.4	Gm454	chr5	138200396	138205448	5.052	0	0	0	0	0	0	0	0	0	0	0	0	0	0	0	0
ENSMUSG00000121451.1	ENSMUSG00000121451	chr5	138201999	138205572	3.573	0	0	0	0	0	0	0	0	0	0	0	0	0	0	0	0
ENSMUSG00000106338.3	Gm43645	chr5	138205720	138206247	0.527	0	0	0	0	0	0	0	0	0	0	0	0	0	0	0	0
ENSMUSG00000129089.1	ENSMUSG00000129089	chr5	138210517	138225669	15.152	5	15	0	0	0	1	0	0	0.0816504	0.216054	0	0	0	0.0163368	0	0
ENSMUSG00000084469.4	Gm22956	chr5	138217999	138218078	0.079	0	0	0	0	0	0	0	0	0	0	0	0	0	0	0	0
ENSMUSG00000047592.18	Nxpe5	chr5	138224160	138251625	27.465	131	149	7	15	1	30	0	2	1.18018	1.18399	0.317674	0.590454	0.00701259	0.270383	0	0.0658033
ENSMUSG00000140945.1	ENSMUSG00000140945	chr5	138253400	138253834	0.434	1	0	0	0	0	0	0	0	0.570123	0	0	0	0	0	0	0
ENSMUSG00000050552.9	Lamtor4	chr5	138253744	138257660	3.916	921	1092	61	90	1275	1678	147	105	58.1936	60.8585	19.4156	24.847	62.7084	106.069	25.4286	24.2295
ENSMUSG00000036948.18	Trappc14	chr5	138257918	138262295	4.377	2458	2452	222	345	1549	1605	426	359	138.952	122.26	63.2178	85.2152	68.1605	90.7688	65.9297	74.1166
ENSMUSG00000085227.4	6330418K02Rik	chr5	138262300	138264929	2.629	146	175	17	19	130	110	18	18	13.7411	14.5274	8.05974	7.81335	9.52381	10.3571	4.63799	6.18699
ENSMUSG00000075593.11	Gal3st4	chr5	138263183	138271102	7.919	0	0	0	0	0	0	0	0	0	0	0	0	0	0	0	0
ENSMUSG00000106247.2	Gm43720	chr5	138263214	138278220	15.006	0	0	0	0	0	0	0	0	0	0	0	0	0	0	0	0
ENSMUSG00000029510.16	Gpc2	chr5	138271917	138278267	6.35	45	35	6	6	10	17	3	5	1.75346	1.20292	1.17771	1.02153	0.303308	0.662694	0.320034	0.711531
ENSMUSG00000036928.15	Stag3	chr5	138278502	138310655	32.153	50	54	21	16	106	73	35	30	0.384775	0.366533	0.814068	0.537988	0.634954	0.562004	0.737386	0.843135
ENSMUSG00000109713.2	Pvrig	chr5	138340223	138341819	1.596	77	79	3	4	5	1	5	4	11.9376	10.8028	2.34289	2.70958	0.603386	0.155098	2.1222	2.26477
ENSMUSG00000106161.2	Pvrig-ps	chr5	138358100	138358303	0.203	1	2	0	1	1	0	0	1	1.21888	2.15018	0	5.32572	0.948772	0	0	4.45145
ENSMUSG00000075591.4	Gm10874	chr5	138361981	138386549	24.568	9	22	8	15	1	0	23	17	0.0906423	0.195431	0.405866	0.660079	0.0078395	0	0.634171	0.625283
ENSMUSG00000080935.4	Got2-ps1	chr5	138362522	138363814	1.292	6	13	1	4	27	10	15	6	1.14907	2.19595	0.964717	3.34713	4.02494	1.91591	7.86461	4.19649
ENSMUSG00000119207.1	Gm25525	chr5	138376853	138376959	0.106	0	0	0	0	0	0	0	0	0	0	0	0	0	0	0	0
ENSMUSG00000112214.2	Cyp3a61-ps1	chr5	138382074	138389856	7.782	0	0	0	0	0	0	0	0	0	0	0	0	0	0	0	0
ENSMUSG00000134127.1	ENSMUSG00000134127	chr5	138410847	138423203	12.356	0	0	0	0	0	0	0	0	0	0	0	0	0	0	0	0
ENSMUSG00000112194.2	Gm48029	chr5	138410856	138411175	0.319	0	0	0	0	0	0	0	0	0	0	0	0	0	0	0	0
ENSMUSG00000036898.17	Zfp157	chr5	138439730	138458956	19.226	722	761	107	91	606	477	165	121	9.29194	8.63847	6.93677	5.11714	6.07074	6.1414	5.81357	5.68714
ENSMUSG00000139245.1	ENSMUSG00000139245	chr5	138484472	138521473	37.001	0	0	0	0	0	0	0	0	0	0	0	0	0	0	0	0
ENSMUSG00000046440.10	Gm5564	chr5	138503075	138504041	0.966	8	3	1	2	12	7	4	2	2.04914	0.677775	1.29028	2.23835	2.39256	1.79374	2.80499	1.8709
ENSMUSG00000139285.1	ENSMUSG00000139285	chr5	138516152	138530618	14.466	0	0	0	0	0	0	0	0	0	0	0	0	0	0	0	0
ENSMUSG00000104668.2	Vmn2r-ps24	chr5	138530339	138531196	0.857	0	1	0	0	0	0	0	0	0	0.25466	0	0	0	0	0	0
ENSMUSG00000029526.6	1700123K08Rik	chr5	138560102	138562974	2.872	0	0	0	0	0	0	0	0	0	0	0	0	0	0	0	0
ENSMUSG00000058291.15	Zfp68	chr5	138601914	138618023	16.109	1613	1619	234	239	1503	1119	341	283	24.7756	21.9341	18.1055	16.04	17.97	17.1949	14.3395	15.8751
ENSMUSG00002075951.1	Gm56234	chr5	138604961	138605043	0.082	2	0	44	33	2	0	33	38	6.03496	0	668.808	435.085	4.69758	0	272.614	418.762
ENSMUSG00000081142.2	Gm15497	chr5	138609001	138609551	0.55	0	0	1	0	0	0	1	4	0	0	2.26621	0	0	0	1.23164	6.57196
ENSMUSG00000130608.1	ENSMUSG00000130608	chr5	138617537	138619007	1.47	0	0	0	0	0	0	0	0	0	0	0	0	0	0	0	0
ENSMUSG00000104686.2	Gm42815	chr5	138617550	138619019	1.469	0	0	0	0	0	0	0	0	0	0	0	0	0	0	0	0
ENSMUSG00000056014.17	A430033K04Rik	chr5	138621121	138650676	29.555	309	306	46	39	332	226	88	71	2.58694	2.2596	1.93995	1.42662	2.16354	1.89285	2.01697	2.17083
ENSMUSG00000103298.2	Gm38232	chr5	138711150	138711940	0.79	0	0	0	0	0	0	0	0	0	0	0	0	0	0	0	0
ENSMUSG00000122683.1	ENSMUSG00000122683	chr5	138740134	138740683	0.549	3	9	4	2	11	26	5	6	1.35209	3.57776	9.08135	3.93851	3.85903	11.723	6.16944	9.8759
ENSMUSG00000025854.16	Fam20c	chr5	138740269	138795832	55.563	58	299	59	162	561	1985	83	96	0.258286	1.17443	1.32352	3.15213	1.94462	8.84327	1.01191	1.56129
ENSMUSG00000122146.1	ENSMUSG00000122146	chr5	138754683	138758054	3.371	0	0	0	2	0	0	0	1	0	0	0	0.641425	0	0	0	0.268064
ENSMUSG00000122110.1	ENSMUSG00000122110	chr5	138761111	138766308	5.197	0	0	0	0	0	1	2	0	0	0	0	0	0	0.0476305	0.260691	0
ENSMUSG00000122187.1	ENSMUSG00000122187	chr5	138774260	138776861	2.601	0	0	1	0	0	0	0	0	0	0	0.479206	0	0	0	0	0
ENSMUSG00000094504.4	Foxl3	chr5	138805835	138807374	1.539	0	0	0	0	0	0	0	1	0	0	0	0	0	0	0	0.587163
ENSMUSG00000135835.1	ENSMUSG00000135835	chr5	138809148	138811014	1.866	0	0	0	0	0	0	0	0	0	0	0	0	0	0	0	0
ENSMUSG00000122080.1	ENSMUSG00000122080	chr5	138814882	138827189	12.307	0	0	0	0	0	0	0	0	0	0	0	0	0	0	0	0
ENSMUSG00000137928.1	ENSMUSG00000137928	chr5	138955602	138956558	0.956	0	0	0	0	0	0	0	0	0	0	0	0	0	0	0	0
ENSMUSG00000138907.1	ENSMUSG00000138907	chr5	138956723	138958073	1.35	0	0	0	0	0	0	0	0	0	0	0	0	0	0	0	0
ENSMUSG00000025856.16	Pdgfa	chr5	138961769	138983125	21.356	41	54	18	37	32	44	18	30	0.475031	0.551842	1.05055	1.87308	0.288594	0.510001	0.570954	1.2694
ENSMUSG00000075585.5	6330403L08Rik	chr5	138980811	138986336	5.525	26	49	6	9	6	22	10	14	1.16439	1.93555	1.35357	1.7611	0.209159	0.985663	1.22607	2.28978
ENSMUSG00000136850.1	ENSMUSG00000136850	chr5	139000786	139021353	20.567	0	0	0	0	0	0	0	0	0	0	0	0	0	0	0	0
ENSMUSG00000025855.14	Prkar1b	chr5	139003061	139135756	132.695	127	226	3	5	4	17	3	2	0.236814	0.371702	0.0281792	0.0407371	0.00580582	0.0317126	0.0153149	0.0136199
ENSMUSG00000136888.1	ENSMUSG00000136888	chr5	139050610	139059227	8.617	0	0	0	0	0	0	0	0	0	0	0	0	0	0	0	0
ENSMUSG00000136929.1	ENSMUSG00000136929	chr5	139062480	139065682	3.202	0	0	0	0	0	0	0	1	0	0	0	0	0	0	0	0.282213
ENSMUSG00000086873.3	Gm15672	chr5	139133037	139136448	3.411	56	48	12	28	20	14	43	34	4.06223	3.07115	4.38493	8.87464	1.12929	1.01598	8.53955	9.0073
ENSMUSG00000025857.11	Dnaaf5	chr5	139135978	139172265	36.287	770	747	148	146	692	545	279	199	5.25047	4.49273	5.08362	4.34987	3.67293	3.71778	5.20836	4.95564
ENSMUSG00000036817.15	Sun1	chr5	139186392	139235595	49.203	2020	2304	266	287	1224	953	385	301	10.1582	10.2196	6.73834	6.30616	4.79124	4.79446	5.30051	5.52806
ENSMUSG00000106127.3	4930520M14Rik	chr5	139201205	139202113	0.908	0	0	2	3	0	0	2	4	0	0	2.74541	3.57199	0	0	1.49208	3.98081
ENSMUSG00000025858.13	Get4	chr5	139238079	139255806	17.727	1092	1205	254	325	2396	1598	595	421	15.2421	14.8352	17.8592	19.8209	26.0321	22.3141	22.7368	21.4607
ENSMUSG00000056413.17	Adap1	chr5	139257631	139311377	53.746	1080	2377	436	629	2050	2674	773	547	4.97205	9.65215	10.1112	12.6526	7.34625	12.3155	9.74275	9.19684
ENSMUSG00002076025.1	Gm56242	chr5	139298179	139298455	0.276	0	0	0	0	0	0	0	0	0	0	0	0	0	0	0	0
ENSMUSG00000045438.13	Cox19	chr5	139321944	139337173	15.229	429	490	76	87	581	440	148	128	6.97018	7.02208	6.22021	6.17621	7.34789	7.15187	6.58322	7.59515
ENSMUSG00000029541.13	Cyp2w1	chr5	139338372	139342788	4.416	0	0	0	0	0	0	0	0	0	0	0	0	0	0	0	0
ENSMUSG00000053553.12	3110082I17Rik	chr5	139345494	139446282	100.788	280	505	153	184	888	470	414	270	0.687397	1.09351	1.89211	1.97371	1.69692	1.15432	2.78253	2.42076
ENSMUSG00000127320.1	ENSMUSG00000127320	chr5	139355041	139358080	3.039	26	30	6	7	14	21	4	4	2.1169	2.15443	2.46084	2.49024	0.887269	1.71051	0.891615	1.1894
ENSMUSG00000065593.3	Mir339	chr5	139355405	139355500	0.095	0	0	0	0	0	0	0	0	0	0	0	0	0	0	0	0
ENSMUSG00000044197.9	Gpr146	chr5	139363452	139382170	18.718	1603	1401	106	185	1062	684	109	112	21.1901	16.335	7.05845	10.6853	10.9276	9.04554	3.94471	5.407
ENSMUSG00000044092.9	C130050O18Rik	chr5	139391035	139401378	10.343	225	662	56	91	60	150	35	53	5.38263	13.9686	6.74845	9.51195	1.11728	3.5899	2.29229	4.63049
ENSMUSG00000053647.5	Gper1	chr5	139408906	139413555	4.649	1	4	0	4	1	1	1	1	0.0532229	0.187777	0	0.930197	0.0414284	0.053245	0.14571	0.194374
ENSMUSG00000119383.1	Gm26285	chr5	139429354	139429460	0.106	0	0	0	1	0	0	0	0	0	0	0	10.1993	0	0	0	0
ENSMUSG00000138732.1	ENSMUSG00000138732	chr5	139446424	139450959	4.535	0	0	0	0	0	0	0	0	0	0	0	0	0	0	0	0
ENSMUSG00000053581.14	Zfand2a	chr5	139456966	139470304	13.338	613	631	134	153	1030	882	204	182	11.3718	10.3248	12.5221	12.4015	14.8732	16.3688	10.3607	12.3304
ENSMUSG00000121177.2	Gm57325	chr5	139470448	139471036	0.588	30	35	2	3	7	11	5	4	12.6242	12.9907	4.23951	5.51593	2.29287	4.63077	5.76024	6.14724
ENSMUSG00000106056.3	4930500L23Rik	chr5	139496517	139594022	97.505	0	0	0	0	0	0	0	2	0	0	0	0	0	0	0	0.0185353
ENSMUSG00000029546.13	Uncx	chr5	139529249	139533934	4.685	0	0	0	0	0	0	0	3	0	0	0	0	0	0	0	0.578641
ENSMUSG00000128480.1	ENSMUSG00000128480	chr5	139565607	139566103	0.496	0	0	0	0	0	0	0	0	0	0	0	0	0	0	0	0
ENSMUSG00000128440.1	ENSMUSG00000128440	chr5	139571272	139580948	9.676	0	0	0	0	0	0	1	1	0	0	0	0	0	0	0.0700088	0.0933903
ENSMUSG00000126231.1	ENSMUSG00000126231	chr5	139634088	139661160	27.072	0	0	0	0	0	0	0	0	0	0	0	0	0	0	0	0
ENSMUSG00000126265.1	ENSMUSG00000126265	chr5	139634454	139640473	6.019	0	0	0	0	0	0	0	0	0	0	0	0	0	0	0	0
ENSMUSG00000126305.1	ENSMUSG00000126305	chr5	139642181	139643748	1.567	0	0	0	0	0	0	0	0	0	0	0	0	0	0	0	0
ENSMUSG00000126191.1	ENSMUSG00000126191	chr5	139646607	139681757	35.15	0	0	0	0	0	0	0	0	0	0	0	0	0	0	0	0
ENSMUSG00000104637.2	Gm42424	chr5	139687402	139687777	0.375	0	0	0	0	0	0	0	0	0	0	0	0	0	0	0	0
ENSMUSG00000036718.18	Micall2	chr5	139692451	139722091	29.64	94	78	7	21	104	214	13	29	0.784708	0.574325	0.294363	0.765977	0.675792	1.7872	0.297107	0.884133
ENSMUSG00000029547.11	Ints1	chr5	139737037	139761429	24.392	4102	4138	526	811	4201	2929	1321	892	41.6108	37.0241	26.8782	35.9458	33.1714	29.7242	36.6863	33.0457
ENSMUSG00000098574.3	Mir7037	chr5	139753634	139753698	0.064	0	0	0	0	0	0	0	0	0	0	0	0	0	0	0	0
ENSMUSG00000018143.11	Mafk	chr5	139777268	139788408	11.14	1702	1818	310	437	2240	1430	534	430	37.8036	35.6164	34.6848	42.4102	38.7276	31.7752	32.4716	34.8804
ENSMUSG00000036687.14	Tmem184a	chr5	139788240	139805672	17.432	2	0	23	25	4	4	29	20	0.0283884	0	1.64454	1.55048	0.0441948	0.0568003	1.12694	1.03677
ENSMUSG00000098140.2	Gm26938	chr5	139793733	139812162	18.429	0	0	0	0	0	0	0	0	0	0	0	0	0	0	0	0
ENSMUSG00000029551.14	Psmg3	chr5	139809347	139812640	3.293	157	229	28	42	457	386	62	44	11.7969	15.177	10.5981	13.789	26.729	29.0157	12.7541	12.0742
ENSMUSG00002075041.1	Gm56244	chr5	139830685	139831005	0.32	5	0	0	0	0	0	0	0	3.86615	0	0	0	0	0	0	0
ENSMUSG00000105335.2	Gm42423	chr5	139881564	139888489	6.925	0	0	0	0	0	0	0	0	0	0	0	0	0	0	0	0
ENSMUSG00000048988.9	Elfn1	chr5	139893698	139960477	66.779	2	2	0	1	0	3	1	0	0.00741051	0.00653629	0	0.0161895	0	0.0111204	0.010144	0
ENSMUSG00000106090.2	Gm43704	chr5	139949051	139949546	0.495	0	0	0	0	0	1	0	0	0	0	0	0	0	0.500072	0	0
ENSMUSG00000141617.1	ENSMUSG00000141617	chr5	139988266	139991516	3.25	0	0	0	2	0	0	0	0	0	0	0	0.665306	0	0	0	0
ENSMUSG00000029554.16	Mad1l1	chr5	139994444	140307307	312.863	731	855	87	108	1333	904	255	205	0.578125	0.596421	0.346599	0.373202	0.820604	0.715241	0.552121	0.592103
ENSMUSG00000105453.2	Gm43702	chr5	140015386	140017931	2.545	2	17	0	1	1	1	0	0	0.194447	1.45781	0	0.424802	0.0756781	0.0972636	0	0
ENSMUSG00000085673.2	Gm16122	chr5	140059860	140071267	11.407	0	0	0	1	0	0	0	0	0	0	0	0.094777	0	0	0	0
ENSMUSG00000124791.1	ENSMUSG00000124791	chr5	140081335	140085941	4.606	0	0	0	1	0	0	2	0	0	0	0	0.23472	0	0	0.29414	0
ENSMUSG00000087606.2	Gm16121	chr5	140086954	140093346	6.392	1	0	8	9	0	3	38	27	0.0387098	0	1.55997	1.52223	0	0.116178	4.02712	3.81702
ENSMUSG00000106497.2	Gm43195	chr5	140134911	140137242	2.331	4	7	0	2	3	0	2	0	0.424596	0.655386	0	0.927603	0.247877	0	0.581214	0
ENSMUSG00000087248.9	Gm16120	chr5	140193118	140196525	3.407	73	435	2	4	1	1	4	1	5.30162	27.865	0.731679	1.26929	0.0565309	0.0726551	0.795309	0.265232
ENSMUSG00000105679.2	Gm43338	chr5	140307377	140309599	2.222	0	0	2	7	0	0	0	6	0	0	1.12189	3.40587	0	0	0	2.44008
ENSMUSG00000036639.13	Nudt1	chr5	140307411	140323892	16.481	228	267	71	97	1046	656	178	137	3.42302	3.53565	5.36954	6.36301	12.2238	9.85277	7.31618	7.51164
ENSMUSG00000029557.8	Mrm2	chr5	140313429	140317653	4.224	235	198	27	37	302	219	65	49	13.7658	10.2302	7.96714	9.47005	13.7702	12.8339	10.4241	10.4826
ENSMUSG00000029560.13	Snx8	chr5	140326054	140375017	48.963	3342	3563	212	279	3012	2767	403	318	16.8887	15.8814	5.39673	6.16043	11.848	13.9888	5.57552	5.8689
ENSMUSG00000135736.1	ENSMUSG00000135736	chr5	140392059	140404635	12.576	2	0	0	0	0	0	2	3	0.0393501	0	0	0	0	0	0.10773	0.215564
ENSMUSG00000135777.1	ENSMUSG00000135777	chr5	140403255	140404553	1.298	6	7	0	2	2	4	2	3	1.14376	1.17697	0	1.66583	0.296765	0.762822	1.04377	2.08855
ENSMUSG00000056076.14	Eif3b	chr5	140405083	140429115	24.032	6238	6815	1988	2092	15150	8867	4404	2901	64.2264	61.8895	103.107	94.1123	121.417	91.3324	124.138	109.083
ENSMUSG00000098319.3	Mir7038	chr5	140413094	140413164	0.07	0	0	0	0	0	0	0	0	0	0	0	0	0	0	0	0
ENSMUSG00000106350.3	Kif19b	chr5	140431400	140480826	49.426	0	1	7	9	2	4	5	7	0	0.00441556	0.176525	0.196862	0.0077935	0.0200328	0.0685272	0.127979
ENSMUSG00000105056.2	Gm42805	chr5	140439173	140439646	0.473	0	0	0	0	0	0	0	0	0	0	0	0	0	0	0	0
ENSMUSG00000131295.1	ENSMUSG00000131295	chr5	140453794	140454871	1.077	0	0	1	0	0	0	0	1	0	0	1.1573	0	0	0	0	0.839039
ENSMUSG00000126026.1	ENSMUSG00000126026	chr5	140488735	140494460	5.725	2	2	4	2	9	9	8	3	0.0864396	0.0762422	0.870858	0.377684	0.302778	0.389139	0.946592	0.473525
ENSMUSG00000036599.11	Chst12	chr5	140491305	140511479	20.174	766	1385	167	201	1017	1113	250	250	9.39496	14.983	10.3178	10.7716	9.70928	13.6566	8.39453	11.1981
ENSMUSG00000105845.3	Gm42808	chr5	140523478	140535048	11.57	0	0	1	0	0	0	0	0	0	0	0.107728	0	0	0	0	0
ENSMUSG00000105633.2	Gm32158	chr5	140532190	140532593	0.403	0	2	1	1	0	0	0	0	0	1.08309	3.09284	2.68268	0	0	0	0
ENSMUSG00000036586.7	Grifin	chr5	140548874	140550826	1.952	30	13	9	7	6	8	7	8	3.80277	1.45347	5.74679	3.87697	0.59201	1.01449	2.42922	3.70346
ENSMUSG00000120373.2	Gm30603	chr5	140574854	140583232	8.378	433	350	37	47	206	163	28	16	12.7881	9.11735	5.50458	6.06502	4.73571	4.81599	2.26394	1.72575
ENSMUSG00000126066.1	ENSMUSG00000126066	chr5	140582760	140585478	2.718	34	23	10	3	23	14	4	0	3.09519	1.8468	4.58578	1.19329	1.62981	1.27502	0.996916	0
ENSMUSG00000105699.2	Gm43703	chr5	140591544	140592306	0.762	54	19	4	6	12	11	0	4	17.5346	5.44177	6.54286	8.51277	3.03308	3.57335	0	4.74354
ENSMUSG00000029570.6	Lfng	chr5	140593075	140601300	8.225	5995	6828	385	580	3192	3478	466	381	180.348	181.175	58.3428	76.2371	74.7455	104.672	38.3794	41.8588
ENSMUSG00000036565.8	Ttyh3	chr5	140606333	140634786	28.453	6009	7157	1021	1667	5009	5527	1514	1196	52.2555	54.8964	44.726	63.3406	33.9063	48.0839	36.0451	37.984
ENSMUSG00000036555.15	Iqce	chr5	140647582	140688133	40.551	1124	1310	92	128	778	656	179	136	6.8584	7.05035	2.8278	3.41258	3.69518	4.00443	2.9902	3.03064
ENSMUSG00000135790.1	ENSMUSG00000135790	chr5	140676761	140677579	0.818	0	0	6	5	0	0	11	5	0	0	9.14241	6.60832	0	0	9.10935	5.5235
ENSMUSG00000000148.18	Brat1	chr5	140690766	140705134	14.368	1396	1365	179	236	1134	989	330	252	24.0407	20.7337	15.5281	17.7578	15.2011	17.0388	15.5584	15.849
ENSMUSG00000050022.17	Amz1	chr5	140709882	140747194	37.312	669	747	100	129	176	186	159	94	4.43645	4.36931	3.34052	3.7378	0.908494	1.23396	2.88667	2.27655
ENSMUSG00000000149.11	Gna12	chr5	140744163	140816186	72.023	2009	1967	193	269	1173	1158	332	240	6.90187	5.96039	3.34002	4.0379	3.13678	3.97993	3.12259	3.01119
ENSMUSG00000036526.9	Card11	chr5	140858745	140986337	127.592	7614	7273	363	486	6973	4385	915	773	14.7655	12.4403	3.54606	4.11801	10.5258	8.50715	4.85787	5.47462
ENSMUSG00000138727.1	ENSMUSG00000138727	chr5	140898760	140955047	56.287	1	1	28	22	6	0	71	53	0.00439592	0.00387733	0.62003	0.422561	0.0205306	0	0.854473	0.850874
ENSMUSG00002075916.1	Gm56254	chr5	141015683	141015763	0.08	0	0	0	0	0	0	0	0	0	0	0	0	0	0	0	0
ENSMUSG00000142153.1	ENSMUSG00000142153	chr5	141049948	141060583	10.635	0	0	0	0	0	0	0	0	0	0	0	0	0	0	0	0
ENSMUSG00002075564.1	Gm56255	chr5	141066186	141066264	0.078	0	0	0	0	0	0	0	0	0	0	0	0	0	0	0	0
ENSMUSG00000120072.2	Gm30866	chr5	141102042	141145847	43.805	0	0	0	0	0	0	0	0	0	0	0	0	0	0	0	0
ENSMUSG00000133996.1	ENSMUSG00000133996	chr5	141115538	141116916	1.378	0	0	0	0	0	0	0	0	0	0	0	0	0	0	0	0
ENSMUSG00000039683.17	Sdk1	chr5	141227245	142201341	974.096	0	21	3	4	1	0	3	4	0	0.00470499	0.00383868	0.00443949	0.000197723	0	0.00208626	0.0037107
ENSMUSG00000083382.2	Gm6433	chr5	141253336	141254210	0.874	1	0	0	0	2	0	1	1	0.283105	0	0	0	0.440734	0	0.775063	1.03392
ENSMUSG00000105873.2	Gm43708	chr5	141282898	141283858	0.96	0	0	0	0	0	0	0	0	0	0	0	0	0	0	0	0
ENSMUSG00000105344.2	Gm43556	chr5	141293142	141293822	0.68	0	0	0	0	0	0	0	0	0	0	0	0	0	0	0	0
ENSMUSG00000105212.2	Gm43557	chr5	141301520	141303889	2.369	0	0	0	0	0	0	0	0	0	0	0	0	0	0	0	0
ENSMUSG00000084934.4	Gm16035	chr5	141356953	141366732	9.779	0	0	0	0	0	0	0	0	0	0	0	0	0	0	0	0
ENSMUSG00000089164.3	Gm24131	chr5	141551898	141552004	0.106	0	0	0	0	0	0	0	0	0	0	0	0	0	0	0	0
ENSMUSG00000137457.1	ENSMUSG00000137457	chr5	141567565	141569559	1.994	0	0	0	0	0	0	0	0	0	0	0	0	0	0	0	0
ENSMUSG00000085540.2	Gm16036	chr5	141581740	141601757	20.017	0	0	0	0	0	0	0	0	0	0	0	0	0	0	0	0
ENSMUSG00000123488.1	ENSMUSG00000123488	chr5	141617900	141618662	0.762	0	0	0	0	0	0	0	0	0	0	0	0	0	0	0	0
ENSMUSG00000125470.1	ENSMUSG00000125470	chr5	141640289	141645112	4.823	0	0	0	0	0	0	0	0	0	0	0	0	0	0	0	0
ENSMUSG00000128263.1	ENSMUSG00000128263	chr5	142115527	142123088	7.561	0	0	0	0	0	0	0	0	0	0	0	0	0	0	0	0
ENSMUSG00000097947.2	Gm26970	chr5	142268861	142269824	0.963	0	0	0	0	0	0	0	0	0	0	0	0	0	0	0	0
ENSMUSG00000136488.1	ENSMUSG00000136488	chr5	142281982	142335430	53.448	0	0	0	0	0	0	3	0	0	0	0	0	0	0	0.0380223	0
ENSMUSG00000136529.1	ENSMUSG00000136529	chr5	142292694	142296659	3.965	0	0	0	0	0	0	0	0	0	0	0	0	0	0	0	0
ENSMUSG00000135350.1	ENSMUSG00000135350	chr5	142348947	142352959	4.012	0	0	0	0	0	0	0	0	0	0	0	0	0	0	0	0
ENSMUSG00000120342.2	Gm57287	chr5	142353187	142354444	1.257	29	40	8	2	28	18	3	2	5.70849	6.9449	7.93263	1.72016	4.29023	3.54467	1.61672	1.43778
ENSMUSG00000128532.1	ENSMUSG00000128532	chr5	142365660	142371272	5.612	5	11	1	2	0	7	0	2	0.22045	0.427776	0.222098	0.385289	0	0.308758	0	0.32204
ENSMUSG00000056493.10	Foxk1	chr5	142387252	142447766	60.514	5629	5991	582	677	3839	2565	957	683	23.0162	21.6065	11.9875	12.095	12.2186	10.4923	10.7128	10.1991
ENSMUSG00000121057.2	Gm54310	chr5	142409351	142410642	1.291	30	57	13	11	13	7	11	9	5.74981	9.63584	12.551	9.21172	1.93943	1.34218	5.77184	6.29961
ENSMUSG00000039623.14	Ap5z1	chr5	142449699	142464465	14.766	1454	1674	221	338	1481	1219	324	261	24.3646	24.7419	18.6549	24.7473	19.3175	20.4352	14.8638	15.9726
ENSMUSG00000029576.18	Radil	chr5	142470594	142536853	66.259	2	2	2	10	1	4	3	5	0.00746867	0.00658759	0.0376225	0.163166	0.00290679	0.0149435	0.0306708	0.0681903
ENSMUSG00000139420.1	ENSMUSG00000139420	chr5	142488403	142500166	11.763	0	0	1	1	0	0	1	1	0	0	0.105961	0.0919087	0	0	0.0575877	0.0768209
ENSMUSG00000074817.3	Papolb	chr5	142511593	142515831	4.238	0	0	0	1	0	0	0	0	0	0	0	0.255102	0	0	0	0
ENSMUSG00000105213.2	Gm43037	chr5	142542199	142542709	0.51	0	0	0	0	0	0	0	0	0	0	0	0	0	0	0	0
ENSMUSG00000039533.9	Mmd2	chr5	142548113	142594555	46.442	0	0	0	1	0	0	0	1	0	0	0	0.023279	0	0	0	0.0194575
ENSMUSG00000104978.2	Gm31274	chr5	142608358	142608586	0.228	0	2	0	0	1	3	0	0	0	1.91442	0	0	0.84474	3.25705	0	0
ENSMUSG00000029578.16	Wipi2	chr5	142613453	142656343	42.89	2883	3112	475	501	2775	1722	608	527	16.6321	15.8352	13.8038	12.6286	12.4613	9.93837	9.60275	11.1033
ENSMUSG00000050822.12	Slc29a4	chr5	142678267	142708245	29.978	83	84	0	2	25	22	2	2	0.685068	0.61153	0	0.0721277	0.160618	0.181659	0.0451935	0.0602872
ENSMUSG00000039477.17	Tnrc18	chr5	142710416	142803417	93.001	4057	4783	669	1046	3110	2594	1283	1046	10.7938	11.2242	8.96605	12.1596	6.44066	6.90431	9.34517	10.1635
ENSMUSG00000124774.1	ENSMUSG00000124774	chr5	142719782	142720828	1.046	0	0	0	0	0	0	4	2	0	0	0	0	0	0	2.59046	1.72781
ENSMUSG00000133925.1	ENSMUSG00000133925	chr5	142786701	142791733	5.032	0	0	0	0	0	0	0	0	0	0	0	0	0	0	0	0
ENSMUSG00000119945.2	Gm57301	chr5	142803529	142804717	1.188	10	15	1	5	9	4	2	2	2.08277	2.7556	1.04917	4.55017	1.4591	0.833454	1.14041	1.52129
ENSMUSG00000119979.2	Gm57253	chr5	142804748	142822040	17.292	10	11	1	3	4	9	2	4	0.143091	0.138832	0.0720804	0.187564	0.0445526	0.128835	0.0783489	0.209032
ENSMUSG00000120419.2	Gm57270	chr5	142805638	142809398	3.76	2	5	0	2	0	0	0	0	0.131613	0.290217	0	0.575065	0	0	0	0
ENSMUSG00000082308.2	Gm15770	chr5	142838371	142838954	0.583	0	0	0	1	4	1	1	0	0	0	0	1.85441	1.32145	0.42459	1.16193	0
ENSMUSG00000066640.12	Fbxl18	chr5	142852701	142881176	28.475	805	1004	151	206	798	653	244	214	6.99504	7.69504	6.60961	7.82128	5.39755	5.67659	5.80463	6.79122
ENSMUSG00000097559.2	D430018E03Rik	chr5	142859832	142864128	4.296	44	50	5	7	18	16	9	11	2.53423	2.54008	1.45067	1.7616	0.806986	0.921921	1.41914	2.3138
ENSMUSG00000121070.2	Gm57309	chr5	142881020	142883799	2.779	1	2	9	9	3	3	15	12	0.0890368	0.157066	4.03661	3.50129	0.207917	0.267221	3.65638	3.90203
ENSMUSG00000029580.15	Actb	chr5	142888870	142892509	3.639	158963	181527	15930	18732	182001	166837	26065	18276	10808.7	10886.8	5456.28	5565.15	9632.74	11348.8	4852.03	4538.34
ENSMUSG00000136873.1	ENSMUSG00000136873	chr5	142906761	142907060	0.299	0	0	0	0	0	0	0	0	0	0	0	0	0	0	0	0
ENSMUSG00000136837.1	ENSMUSG00000136837	chr5	142914463	142914876	0.413	0	0	0	0	1	0	0	0	0	0	0	0	0.466346	0	0	0
ENSMUSG00000029581.15	Fscn1	chr5	142946098	142958940	12.842	767	991	1992	2622	4269	4153	2537	1709	14.7782	16.8416	193.339	220.737	64.0253	80.0511	133.825	120.256
ENSMUSG00000136762.1	ENSMUSG00000136762	chr5	142948708	142950202	1.494	0	0	9	9	0	0	10	10	0	0	7.50852	6.51278	0	0	4.53417	6.04849
ENSMUSG00000045078.13	Rnf216	chr5	142976648	143098749	122.101	2362	2820	365	495	2696	2092	639	539	4.78651	5.04047	3.72594	4.38289	4.25264	4.24112	3.54511	3.98903
ENSMUSG00000136721.1	ENSMUSG00000136721	chr5	142990558	142995177	4.619	26	29	2	4	13	10	4	3	1.39278	1.37022	0.53969	0.936239	0.542067	0.535908	0.586625	0.586909
ENSMUSG00000121007.2	Gm57303	chr5	143024787	143026121	1.334	110	122	3	3	23	11	1	0	20.4031	19.9593	2.80303	2.43131	3.3207	2.04115	0.5078	0
ENSMUSG00000106543.2	Gm43378	chr5	143035217	143035798	0.581	3	6	0	0	5	14	0	1	1.27762	2.2538	0	0	1.65749	5.96472	0	1.55533
ENSMUSG00000105714.2	Gm43380	chr5	143053408	143053627	0.219	38	60	0	3	10	4	1	1	42.9336	59.7927	0	14.8099	8.79455	4.5212	3.09317	4.12623
ENSMUSG00000130646.1	ENSMUSG00000130646	chr5	143103778	143111593	7.815	0	0	0	0	0	0	0	0	0	0	0	0	0	0	0	0
ENSMUSG00000090981.8	Or10ah1-ps1	chr5	143119769	143133336	13.567	0	0	0	0	0	0	0	0	0	0	0	0	0	0	0	0
ENSMUSG00000105901.2	Gm7291	chr5	143142916	143143297	0.381	0	0	0	0	0	0	0	0	0	0	0	0	0	0	0	0
ENSMUSG00002074861.1	Gm56325	chr5	143142932	143143057	0.125	0	0	0	0	0	0	0	0	0	0	0	0	0	0	0	0
ENSMUSG00000104529.6	Rbakdn	chr5	143150526	143151672	1.146	11	14	1	5	22	15	2	1	2.37501	2.66615	1.08762	4.71694	3.6974	3.24	1.18221	0.78852
ENSMUSG00000061898.11	Rbak	chr5	143157941	143166530	8.589	621	637	64	77	644	470	129	97	17.8899	16.1859	9.28753	9.69221	14.4411	13.5454	10.1741	10.2053
ENSMUSG00000029586.10	Spdye4b	chr5	143166772	143190830	24.058	0	0	0	0	1	0	0	0	0	0	0	0	0.00800568	0	0	0
ENSMUSG00000039296.16	Spdye4a	chr5	143202071	143212645	10.574	0	0	0	0	0	0	1	2	0	0	0	0	0	0	0.0640632	0.170918
ENSMUSG00000127433.1	ENSMUSG00000127433	chr5	143207092	143211729	4.637	0	0	1	0	0	0	0	0	0	0	0.268798	0	0	0	0	0
ENSMUSG00000089879.3	4930448H16Rik	chr5	143212691	143220627	7.936	0	0	0	0	0	0	0	0	0	0	0	0	0	0	0	0
ENSMUSG00000126676.1	ENSMUSG00000126676	chr5	143213927	143233421	19.494	1	7	48	33	1	1	46	70	0.0126928	0.0783679	3.06904	1.83015	0.00988	0.0126981	1.59847	3.24485
ENSMUSG00000029587.17	Zfp12	chr5	143220918	143234589	13.671	1201	1100	153	165	665	532	239	242	21.7371	17.5604	13.9493	13.0484	9.3687	9.63273	11.8426	15.996
ENSMUSG00000046658.17	Zfp316	chr5	143235452	143255777	20.325	293	328	39	46	268	315	91	57	3.56694	3.52196	2.39164	2.44682	2.53958	3.83635	3.03291	2.53421
ENSMUSG00000105345.4	BC030343	chr5	143254999	143258271	3.272	12	23	2	1	9	21	2	3	0.907457	1.53411	0.761867	0.330416	0.52977	1.58871	0.414062	0.828525
ENSMUSG00000093910.3	Zfp853	chr5	143272793	143279378	6.585	0	2	0	1	2	2	1	0	0	0.066285	0	0.164179	0.0584968	0.0751817	0.102871	0
ENSMUSG00000039244.11	Ints15	chr5	143286950	143301115	14.165	1128	1356	214	293	1770	1215	504	301	19.7038	20.8922	18.8304	22.3628	24.0666	21.2323	24.1025	19.202
ENSMUSG00000105609.2	Gm42501	chr5	143300594	143301619	1.025	1	0	45	52	0	1	94	62	0.241398	0	54.7207	54.8471	0	0.241498	62.123	54.6595
ENSMUSG00000001844.11	Zdhhc4	chr5	143302244	143315011	12.767	1038	1011	167	226	1480	1134	309	225	20.1172	17.2824	16.3039	19.1379	22.327	21.9868	16.3952	15.9254
ENSMUSG00000089889.5	0610040B10Rik	chr5	143314828	143318463	3.635	66	54	25	38	101	81	41	45	4.4926	3.24213	8.57232	11.302	5.35149	5.51593	7.6406	11.1868
ENSMUSG00000104875.2	Gm43397	chr5	143320390	143321180	0.79	0	0	0	0	1	0	0	0	0	0	0	0	0.243798	0	0	0
ENSMUSG00000122759.1	ENSMUSG00000122759	chr5	143321225	143323586	2.361	0	0	0	0	0	0	0	0	0	0	0	0	0	0	0	0
ENSMUSG00000010825.18	Grid2ip	chr5	143343093	143377907	34.814	0	1	0	0	0	0	0	0	0	0.00626884	0	0	0	0	0	0
ENSMUSG00000045345.9	9530056K15Rik	chr5	143376483	143389514	13.031	7	14	1	6	21	20	10	8	0.132916	0.234472	0.09565	0.497792	0.310384	0.379918	0.519841	0.554766
ENSMUSG00000105594.2	Gm43398	chr5	143381258	143383999	2.741	0	0	0	0	0	2	4	0	0	0	0	0	0	0.180617	0.988551	0
ENSMUSG00000079111.4	Kdelr2	chr5	143389593	143407656	18.063	924	1072	208	223	1581	1083	399	314	12.6573	12.9523	14.3528	13.3472	16.8578	14.8415	14.9634	15.7086
ENSMUSG00000127716.1	ENSMUSG00000127716	chr5	143413213	143419074	5.861	0	1	1	0	0	0	0	1	0	0.0372366	0.212663	0	0	0	0	0.154179
ENSMUSG00000141190.1	ENSMUSG00000141190	chr5	143420422	143428028	7.606	0	0	0	0	0	0	0	1	0	0	0	0	0	0	0	0.118807
ENSMUSG00000105206.2	Gm4870	chr5	143424148	143425398	1.25	0	2	0	0	0	0	0	0	0	0.349189	0	0	0	0	0	0
ENSMUSG00000122416.1	ENSMUSG00000122416	chr5	143436138	143451271	15.133	0	0	0	0	0	0	0	0	0	0	0	0	0	0	0	0
ENSMUSG00000106068.2	Gm9497	chr5	143442658	143443195	0.537	0	0	0	0	0	0	0	0	0	0	0	0	0	0	0	0
ENSMUSG00000039206.14	Daglb	chr5	143450339	143491697	41.358	742	1079	227	278	371	443	415	329	4.43918	5.69381	6.84115	7.26708	1.72772	2.65144	6.79731	7.18843
ENSMUSG00000001847.15	Rac1	chr5	143489389	143513791	24.402	7916	9910	1367	1476	9334	7888	1834	1713	80.2673	88.6318	69.8242	65.3936	73.6716	80.0165	50.9122	63.4351
ENSMUSG00000105198.2	Gm42502	chr5	143511415	143512503	1.088	0	1	10	3	0	0	16	8	0	0.200591	11.456	2.98103	0	0	9.96183	6.64444
ENSMUSG00000083012.10	Fam220a	chr5	143534463	143550286	15.823	23	5	1	3	2	11	5	4	0.359664	0.068964	0.0787724	0.204978	0.0243444	0.172085	0.214057	0.228438
ENSMUSG00000118332.3	Smim10l3	chr5	143534463	143550286	15.823	0	0	0	0	0	0	0	0	0	0	0	0	0	0	0	0
ENSMUSG00000139916.1	ENSMUSG00000139916	chr5	143548491	143565754	17.263	0	1	120	121	0	1	178	134	0	0.0126423	8.66418	7.57781	0	0.0143391	6.98477	7.01433
ENSMUSG00000139874.1	ENSMUSG00000139874	chr5	143580264	143607402	27.138	0	0	3	3	0	0	1	4	0	0	0.137786	0.119514	0	0	0.0249615	0.133192
ENSMUSG00000018001.19	Cyth3	chr5	143608202	143696005	87.803	1171	2772	217	307	689	1011	204	216	3.29994	6.89009	3.08044	3.7801	1.51136	2.85023	1.57387	2.22301
ENSMUSG00000051306.8	Usp42	chr5	143696080	143718035	21.955	1383	1285	243	297	1391	1050	449	372	15.5864	12.7735	13.7954	14.6251	12.2026	11.8384	13.8536	15.3111
ENSMUSG00000137854.1	ENSMUSG00000137854	chr5	143729286	143745528	16.242	0	0	0	0	0	0	1	1	0	0	0	0	0	0	0.041707	0.0556363
ENSMUSG00000097287.6	D130017N08Rik	chr5	143743918	143754330	10.412	196	161	24	17	159	143	39	32	4.65779	3.37468	2.87303	1.76518	2.94118	3.39969	2.53734	2.77724
ENSMUSG00000137930.1	ENSMUSG00000137930	chr5	143748338	143753177	4.839	0	0	1	4	0	0	1	4	0	0	0.257577	0.893673	0	0	0.139989	0.746968
ENSMUSG00000104708.2	Gm42503	chr5	143755795	143759500	3.705	3	3	0	0	1	5	2	2	0.200351	0.176715	0	0	0.051984	0.334056	0.365671	0.487797
ENSMUSG00000029613.16	Eif2ak1	chr5	143803543	143841069	37.526	2843	3235	494	563	3288	2415	869	711	18.7458	18.8141	16.4081	16.22	16.8755	15.9303	15.6868	17.1212
ENSMUSG00000029607.15	Ankrd61	chr5	143827559	143834503	6.944	11	9	92	99	4	10	158	116	0.39196	0.282862	16.5136	15.4135	0.110945	0.356474	15.4133	15.0954
ENSMUSG00000029610.14	Aimp2	chr5	143839522	143846665	7.143	690	688	195	201	1545	891	421	292	23.9016	21.0208	34.0264	30.4222	41.6587	30.877	39.9254	36.9402
ENSMUSG00000079109.12	Pms2	chr5	143846782	143870786	24.004	794	808	157	164	1168	735	258	200	8.18456	7.3463	8.15227	7.38643	9.37167	7.57952	7.28089	7.52912
ENSMUSG00000091351.3	Gm17135	chr5	143859300	143917809	58.509	0	0	0	3	0	0	7	8	0	0	0	0.0554336	0	0	0.0810445	0.123556
ENSMUSG00000104633.2	Gm42421	chr5	143864993	143874127	9.134	0	0	0	0	0	0	0	0	0	0	0	0	0	0	0	0
ENSMUSG00000075569.11	Rsph10b	chr5	143869853	143922537	52.684	58	46	12	8	37	44	16	14	0.2724	0.190555	0.2839	0.164167	0.135264	0.206734	0.205726	0.24013
ENSMUSG00000029617.11	Ccz1	chr5	143924727	143951695	26.968	1761	2146	395	390	3649	2343	756	575	16.1573	17.3669	18.2562	15.6347	26.0605	21.5061	18.9898	19.2671
ENSMUSG00000119602.1	Gm24311	chr5	143950816	143950919	0.103	0	0	0	1	0	0	1	1	0	0	0	10.4963	0	0	6.57674	8.77325
ENSMUSG00000029618.14	Ocm	chr5	143956622	143963488	6.866	0	0	0	0	0	0	0	0	0	0	0	0	0	0	0	0
ENSMUSG00000125191.1	ENSMUSG00000125191	chr5	143970125	143987459	17.334	0	0	0	0	0	0	0	0	0	0	0	0	0	0	0	0
ENSMUSG00000125160.1	ENSMUSG00000125160	chr5	143973856	144035023	61.167	0	0	0	0	0	0	0	0	0	0	0	0	0	0	0	0
ENSMUSG00000105150.2	Gm43615	chr5	144004236	144006008	1.772	0	0	0	0	0	0	0	0	0	0	0	0	0	0	0	0
ENSMUSG00000125226.1	ENSMUSG00000125226	chr5	144031832	144037194	5.362	0	0	0	0	0	2	2	2	0	0	0	0	0	0.0923297	0.252669	0.337055
ENSMUSG00000038970.8	Lmtk2	chr5	144037254	144125022	87.768	2470	2612	292	357	1763	1151	534	398	6.96336	6.49498	4.14676	4.39751	3.86878	3.24621	4.12148	4.09774
ENSMUSG00000098039.2	Gm26925	chr5	144047634	144048590	0.956	0	0	0	0	0	0	0	1	0	0	0	0	0	0	0	0.945235
ENSMUSG00000052271.8	Bhlha15	chr5	144127104	144131259	4.155	87	199	14	40	154	55	36	21	5.18091	10.4526	4.19971	10.4079	7.13851	3.27665	5.86921	4.56716
ENSMUSG00000066621.13	Tecpr1	chr5	144131260	144160433	29.173	5959	4885	633	1140	3749	2780	693	738	50.5418	36.5447	27.0449	42.2472	24.751	23.5886	16.0916	22.8598
ENSMUSG00000142688.1	ENSMUSG00000142688	chr5	144158426	144159108	0.682	0	0	4	5	0	0	4	4	0	0	7.31035	7.92611	0	0	3.97305	5.29997
ENSMUSG00000134249.1	ENSMUSG00000134249	chr5	144160519	144162345	1.826	0	0	0	0	0	0	0	0	0	0	0	0	0	0	0	0
ENSMUSG00000104662.3	Gm43267	chr5	144160519	144162345	1.826	0	0	0	0	0	0	0	0	0	0	0	0	0	0	0	0
ENSMUSG00000087484.3	2900089D17Rik	chr5	144178500	144192996	14.496	45	68	96	167	44	53	125	104	0.768109	1.02377	8.2544	12.455	0.584605	0.905036	5.84131	6.4831
ENSMUSG00000047843.17	Bri3	chr5	144181247	144383567	202.32	645	927	140	202	1206	1794	205	148	0.788822	0.999959	0.862486	1.07941	1.14806	2.19494	0.686378	0.661029
ENSMUSG00000038859.8	Baiap2l1	chr5	144201336	144294922	93.586	3	14	18	27	15	3	15	19	0.00793174	0.0326481	0.239731	0.311909	0.0308701	0.00793503	0.108575	0.18346
ENSMUSG00000086894.3	Gm15708	chr5	144213871	144217323	3.452	322	214	18	21	96	97	14	19	23.0804	13.5296	6.49927	6.57693	5.35622	6.95567	2.7473	4.97371
ENSMUSG00000104600.6	Dmrt1i	chr5	144294733	144297862	3.129	0	0	0	0	0	0	0	0	0	0	0	0	0	0	0	0
ENSMUSG00000083574.2	Gm15709	chr5	144343412	144343624	0.212	0	0	2	1	0	0	0	2	0	0	11.7586	5.09963	0	0	0	8.52495
ENSMUSG00000134825.1	ENSMUSG00000134825	chr5	144393857	144396780	2.923	0	0	0	0	0	0	0	0	0	0	0	0	0	0	0	0
ENSMUSG00000142837.1	ENSMUSG00000142837	chr5	144413379	144416605	3.226	0	0	0	0	0	0	0	0	0	0	0	0	0	0	0	0
ENSMUSG00000144143.1	ENSMUSG00000144143	chr5	144432015	144456939	24.924	0	0	0	0	0	0	0	0	0	0	0	0	0	0	0	0
ENSMUSG00000059991.8	Nptx2	chr5	144482712	144494288	11.576	2	2	0	0	0	0	0	0	0.0427494	0.0377062	0	0	0	0	0	0
ENSMUSG00000131136.1	ENSMUSG00000131136	chr5	144568642	144588985	20.343	0	0	0	0	0	0	0	0	0	0	0	0	0	0	0	0
ENSMUSG00000132688.1	ENSMUSG00000132688	chr5	144615409	144620491	5.082	0	0	0	0	0	0	0	0	0	0	0	0	0	0	0	0
ENSMUSG00000132648.1	ENSMUSG00000132648	chr5	144616025	144640721	24.696	0	0	0	0	0	0	0	0	0	0	0	0	0	0	0	0
ENSMUSG00000141643.1	ENSMUSG00000141643	chr5	144660337	144662854	2.517	0	0	0	0	0	0	0	0	0	0	0	0	0	0	0	0
ENSMUSG00000082524.4	Gm6272	chr5	144660437	144660607	0.17	0	0	0	0	0	0	0	0	0	0	0	0	0	0	0	0
ENSMUSG00000043388.9	Tmem130	chr5	144672725	144698628	25.903	0	0	0	0	0	1	0	0	0	0	0	0	0	0.00955626	0	0
ENSMUSG00000045482.17	Trrap	chr5	144704542	144796588	92.046	7396	7471	1044	1241	5739	4387	1780	1283	19.8815	17.7139	14.137	14.5761	12.0085	11.7978	13.0998	12.5956
ENSMUSG00000140119.1	ENSMUSG00000140119	chr5	144708143	144708336	0.193	2	0	0	0	1	0	1	0	2.56408	0	0	0	0.997931	0	3.50987	0
ENSMUSG00000088685.3	Gm23995	chr5	144711235	144711363	0.128	0	1	0	0	1	1	0	0	0	1.70503	0	0	1.50469	1.93387	0	0
ENSMUSG00000038780.15	Smurf1	chr5	144813305	144902657	89.352	1550	1574	259	373	1254	1170	336	308	4.29226	3.84452	3.61292	4.51314	2.70303	3.2413	2.54732	3.1149
ENSMUSG00000098822.3	Mir7039	chr5	144833542	144833626	0.084	0	0	0	0	0	0	1	0	0	0	0	0	0	0	8.06434	0
ENSMUSG00000139411.1	ENSMUSG00000139411	chr5	144855881	144870775	14.894	0	0	0	0	0	0	0	0	0	0	0	0	0	0	0	0
ENSMUSG00000038770.18	Kpna7	chr5	144920329	145020840	100.511	0	1	48	60	0	0	70	64	0	0.00217134	0.595238	0.645375	0	0	0.471773	0.575392
ENSMUSG00000141237.1	ENSMUSG00000141237	chr5	144944742	144946478	1.736	0	0	2	7	0	0	3	10	0	0	1.43596	4.35936	0	0	1.17063	5.20533
ENSMUSG00000105177.2	Gm43563	chr5	144956988	144957828	0.84	0	0	0	0	0	0	0	0	0	0	0	0	0	0	0	0
ENSMUSG00000061707.6	Gm4871	chr5	144966410	144969564	3.154	0	0	0	0	0	0	0	0	0	0	0	0	0	0	0	0
ENSMUSG00000106393.2	Gm43562	chr5	144969646	144970269	0.623	0	0	0	0	0	0	0	0	0	0	0	0	0	0	0	0
ENSMUSG00000105024.2	Gm43561	chr5	144972184	144972631	0.447	0	0	0	2	0	0	0	0	0	0	0	4.83723	0	0	0	0
ENSMUSG00000029620.5	1700018F24Rik	chr5	144979800	144982491	2.691	0	0	0	0	0	0	0	0	0	0	0	0	0	0	0	0
ENSMUSG00000118480.2	Gm50458	chr5	145004327	145004488	0.161	0	0	0	0	0	0	0	0	0	0	0	0	0	0	0	0
ENSMUSG00000029621.15	Arpc1a	chr5	145020640	145045571	24.931	1897	2265	364	436	3477	2579	713	496	18.8272	19.8276	18.198	18.9069	26.861	25.6065	19.3731	17.9779
ENSMUSG00000029622.17	Arpc1b	chr5	145051025	145067515	16.49	14486	19818	1654	2425	16566	14431	3214	2289	217.363	262.289	125.019	158.988	193.488	216.628	132.03	125.436
ENSMUSG00000029623.15	Pdap1	chr5	145065579	145077048	11.469	1492	1657	526	601	4349	2718	1190	851	32.1886	31.531	57.164	56.6531	73.0334	58.6627	70.2861	67.0504
ENSMUSG00000038722.18	Bud31	chr5	145077172	145084888	7.716	1536	1611	336	386	3509	2470	574	455	49.2558	45.5664	54.2762	54.0841	87.5889	79.2397	50.3927	53.2864
ENSMUSG00000029624.11	Ptcd1	chr5	145084324	145103918	19.594	732	863	237	220	1023	762	393	276	9.24371	9.61233	15.0761	12.1388	10.0557	9.62653	13.5868	12.7287
ENSMUSG00000029625.17	Cpsf4	chr5	145104023	145118851	14.828	1247	1333	290	412	1935	1358	614	511	20.8086	19.6195	24.3769	30.0393	25.1337	22.6702	28.0501	31.1412
ENSMUSG00000038690.16	Atp5mf	chr5	145120508	145128872	8.364	2211	2525	304	414	4943	3641	636	475	65.4083	65.8853	45.3025	53.5132	113.824	107.757	51.51	51.3189
ENSMUSG00000029627.13	Zkscan14	chr5	145131756	145138678	6.922	607	549	53	57	738	472	67	57	21.6978	17.3094	9.54348	8.90262	20.5344	16.8791	6.55679	7.44116
ENSMUSG00000055991.16	Zkscan5	chr5	145141372	145158560	17.188	407	431	57	76	551	317	103	75	5.85905	5.47259	4.13344	4.78038	6.17425	4.56533	4.05938	3.94306
ENSMUSG00000007812.17	Zfp655	chr5	145168525	145184112	15.587	1638	1505	288	358	1679	1323	362	332	26.0022	21.0725	23.0299	24.831	20.7466	21.0105	15.7324	19.2474
ENSMUSG00000106188.2	Gm9710	chr5	145202689	145203187	0.498	0	0	1	1	0	0	1	0	0	0	2.50284	2.17093	0	0	1.36025	0
ENSMUSG00000133538.1	ENSMUSG00000133538	chr5	145216312	145217879	1.567	2	6	3	10	0	1	13	14	0.315805	0.835648	2.38624	6.89931	0	0.157968	5.61982	8.0734
ENSMUSG00000070420.5	Zscan25	chr5	145217310	145228088	10.778	677	676	70	101	716	528	120	57	15.5421	13.6883	8.09511	10.1311	12.7948	12.1265	7.54208	4.77897
ENSMUSG00000104682.2	Gm42636	chr5	145229580	145231818	2.238	47	60	1	8	68	69	8	14	5.19632	5.85103	0.556933	3.8646	5.85203	7.6318	2.42146	5.65283
ENSMUSG00000122280.1	ENSMUSG00000122280	chr5	145238675	145244777	6.102	0	0	0	0	0	0	0	0	0	0	0	0	0	0	0	0
ENSMUSG00000070419.12	Cyp3a57	chr5	145282089	145327736	45.647	0	0	0	0	0	0	0	0	0	0	0	0	0	0	0	0
ENSMUSG00000104644.2	Gm2314	chr5	145337678	145338263	0.585	0	0	0	0	0	0	0	0	0	0	0	0	0	0	0	0
ENSMUSG00000138667.1	ENSMUSG00000138667	chr5	145341781	145358484	16.703	0	0	0	0	0	0	0	0	0	0	0	0	0	0	0	0
ENSMUSG00000105764.2	Gm42859	chr5	145346458	145346650	0.192	0	0	0	0	0	0	0	1	0	0	0	0	0	0	0	4.70648
ENSMUSG00000038656.6	Cyp3a16	chr5	145373119	145406533	33.414	0	0	0	0	0	0	0	0	0	0	0	0	0	0	0	0
ENSMUSG00000105270.2	Gm42863	chr5	145440907	145443864	2.957	0	0	0	0	0	0	1	0	0	0	0	0	0	0	0.229085	0
ENSMUSG00000075552.5	Cyp3a41b	chr5	145495474	145521540	26.066	0	0	0	0	0	0	0	0	0	0	0	0	0	0	0	0
ENSMUSG00000106033.2	Gm43381	chr5	145532606	145532770	0.164	0	0	0	0	0	0	0	0	0	0	0	0	0	0	0	0
ENSMUSG00000105474.2	Selenok-ps7	chr5	145559895	145560177	0.282	0	0	0	0	0	0	0	0	0	0	0	0	0	0	0	0
ENSMUSG00000106040.2	Cyp3a63-ps	chr5	145560902	145570803	9.901	0	0	0	0	0	0	0	0	0	0	0	0	0	0	0	0
ENSMUSG00000129419.1	ENSMUSG00000129419	chr5	145560902	145584723	23.821	0	0	0	0	0	0	0	0	0	0	0	0	0	0	0	0
ENSMUSG00000075551.5	Cyp3a41a	chr5	145630859	145656946	26.087	0	0	0	0	0	0	0	0	0	0	0	0	0	0	0	0
ENSMUSG00000105661.2	Gm43626	chr5	145697355	145697516	0.161	0	0	0	0	0	0	0	0	0	0	0	0	0	0	0	0
ENSMUSG00000054417.6	Cyp3a44	chr5	145710793	145742684	31.891	0	0	0	0	0	0	0	0	0	0	0	0	0	0	0	0
ENSMUSG00000106473.2	Gm19089	chr5	145755571	145772005	16.434	0	0	0	0	0	0	0	0	0	0	0	0	0	0	0	0
ENSMUSG00000056035.9	Cyp3a11	chr5	145791236	145816774	25.538	0	0	0	0	0	0	1	0	0	0	0	0	0	0	0.0265254	0
ENSMUSG00000105405.2	Gm42431	chr5	145855366	145855688	0.322	0	0	0	0	0	0	0	0	0	0	0	0	0	0	0	0
ENSMUSG00000133240.1	ENSMUSG00000133240	chr5	145892416	145894480	2.064	0	0	0	0	0	0	0	0	0	0	0	0	0	0	0	0
ENSMUSG00000104805.2	Gm43624	chr5	145892862	145901860	8.998	0	0	0	0	0	0	0	0	0	0	0	0	0	0	0	0
ENSMUSG00000105394.2	Gm43115	chr5	145905220	145905379	0.159	0	0	0	0	0	0	0	0	0	0	0	0	0	0	0	0
ENSMUSG00000029630.16	Cyp3a25	chr5	145914004	145946428	32.424	0	0	0	0	0	0	0	0	0	0	0	0	0	0	0	0
ENSMUSG00000104895.2	Gm8454	chr5	145953841	145954651	0.81	0	0	0	1	0	0	2	9	0	0	0	1.33472	0	0	1.6726	10.0405
ENSMUSG00000104636.2	Gm43239	chr5	145964500	145964700	0.2	0	0	0	0	0	0	0	0	0	0	0	0	0	0	0	0
ENSMUSG00000105390.2	Gm8458	chr5	146007716	146008534	0.818	0	0	0	0	0	0	0	0	0	0	0	0	0	0	0	0
ENSMUSG00000061292.11	Cyp3a59	chr5	146016067	146050097	34.03	0	0	0	0	0	0	0	0	0	0	0	0	0	0	0	0
ENSMUSG00000104752.2	Gm5565	chr5	146094612	146097349	2.737	0	0	0	0	0	0	0	0	0	0	0	0	0	0	0	0
ENSMUSG00000096798.2	Gm6309	chr5	146104786	146107531	2.745	0	0	0	0	0	3	0	1	0	0	0	0	0	0.270531	0	0.329197
ENSMUSG00000095040.3	1700001J03Rik	chr5	146119251	146122114	2.863	9	19	2	6	23	28	5	10	0.777821	1.44835	0.870706	2.26571	1.54726	2.42089	1.18303	3.15629
ENSMUSG00000142143.1	ENSMUSG00000142143	chr5	146122161	146140069	17.908	0	0	29	37	3	0	23	21	0	0	2.01843	2.23372	0.032265	0	0.870019	1.05967
ENSMUSG00000106547.2	B230303O12Rik	chr5	146125430	146131619	6.189	56	85	47	67	108	120	22	42	2.23885	2.99736	9.46542	11.7039	3.36094	4.79953	2.40797	6.13234
ENSMUSG00000105542.2	Gm34248	chr5	146136795	146137268	0.473	14	8	10	6	19	24	5	5	7.32361	3.69122	26.3513	13.714	7.7366	12.56	7.16073	9.55227
ENSMUSG00000105636.2	Gm43625	chr5	146140061	146141599	1.538	26	18	13	17	23	27	23	7	4.18288	2.55421	10.5354	11.95	2.88024	4.34556	10.1302	4.11282
ENSMUSG00000029634.16	Rnf6	chr5	146146002	146158365	12.363	2374	2436	361	406	2076	1670	476	365	47.5133	43.0026	36.3954	35.5039	32.3416	33.4373	26.0814	26.6788
ENSMUSG00000136448.1	ENSMUSG00000136448	chr5	146160829	146165851	5.022	7	1	3	1	11	7	3	1	0.344889	0.0434575	0.744573	0.215277	0.421865	0.345032	0.404662	0.179937
ENSMUSG00000136485.1	ENSMUSG00000136485	chr5	146167428	146168748	1.32	23	11	36	46	21	17	64	54	4.31134	1.8187	33.9931	37.6754	3.0641	3.18796	32.8439	36.9673
ENSMUSG00000029635.16	Cdk8	chr5	146168040	146239684	71.644	1352	1445	387	461	1709	1103	706	579	4.66934	4.40179	6.73277	6.95658	4.59431	3.81095	6.67534	7.30292
ENSMUSG00000080957.2	Gm15739	chr5	146185361	146186232	0.871	1	0	1	0	0	0	0	1	0.28408	0	1.43102	0	0	0	0	1.03748
ENSMUSG00000136525.1	ENSMUSG00000136525	chr5	146197789	146198047	0.258	2404	3014	299	903	5356	3344	215	132	2305.54	2549.56	1444.49	3783.93	3998.33	3208.37	564.504	462.33
ENSMUSG00000134366.1	ENSMUSG00000134366	chr5	146244805	146261290	16.485	1	0	0	0	0	1	0	0	0.0150096	0	0	0	0	0.0150158	0	0
ENSMUSG00000125814.1	ENSMUSG00000125814	chr5	146271538	146281799	10.261	0	0	0	0	0	0	0	0	0	0	0	0	0	0	0	0
ENSMUSG00000125849.1	ENSMUSG00000125849	chr5	146280510	146283648	3.138	0	0	0	0	0	0	0	0	0	0	0	0	0	0	0	0
ENSMUSG00000142565.1	ENSMUSG00000142565	chr5	146310678	146311963	1.285	0	0	0	0	0	0	0	0	0	0	0	0	0	0	0	0
ENSMUSG00000135333.1	ENSMUSG00000135333	chr5	146319499	146321990	2.491	0	0	0	0	0	0	0	0	0	0	0	0	0	0	0	0
ENSMUSG00000029636.12	Wasf3	chr5	146321795	146410425	88.63	1	0	0	0	0	0	0	0	0.00279176	0	0	0	0	0	0	0
ENSMUSG00000096344.3	Gm6408	chr5	146418775	146421514	2.739	0	0	0	0	0	0	0	0	0	0	0	0	0	0	0	0
ENSMUSG00000096527.6	Gm6370	chr5	146428173	146430942	2.769	0	0	0	0	0	0	0	0	0	0	0	0	0	0	0	0
ENSMUSG00000079093.3	4930449I24Rik	chr5	146439209	146441993	2.784	0	0	0	0	0	0	0	0	0	0	0	0	0	0	0	0
ENSMUSG00000041505.16	Gm3402	chr5	146450933	146453712	2.779	0	0	0	0	0	0	0	0	0	0	0	0	0	0	0	0
ENSMUSG00000079091.2	Gm3404	chr5	146462611	146465363	2.752	0	0	0	0	0	0	0	0	0	0	0	0	0	0	0	0
ENSMUSG00000096664.8	Gm3409	chr5	146474457	146477237	2.78	0	0	0	0	0	0	0	0	0	0	0	0	0	0	0	0
ENSMUSG00000095557.8	Gm3415	chr5	146492946	146495725	2.779	0	0	0	0	0	0	0	0	0	0	0	0	0	0	0	0
ENSMUSG00000094090.3	Gm8494	chr5	146511698	146512930	1.232	7	3	1	3	11	15	6	7	1.40587	0.531437	1.0117	2.6326	1.71965	3.01383	3.29905	5.13434
ENSMUSG00000041468.8	Gpr12	chr5	146519208	146522049	2.841	10	11	0	0	1	2	0	0	0.870938	0.845012	0	0	0.0677933	0.17426	0	0
ENSMUSG00000105907.3	Gm34333	chr5	146523169	146536961	13.792	0	0	0	0	0	0	0	0	0	0	0	0	0	0	0	0
ENSMUSG00000140260.1	ENSMUSG00000140260	chr5	146560353	146563488	3.135	0	0	0	0	0	0	0	0	0	0	0	0	0	0	0	0
ENSMUSG00000120417.2	Gm57259	chr5	146572222	146643243	71.021	427	453	8	7	57	123	6	20	1.48765	1.39204	0.1404	0.106558	0.154577	0.428703	0.0572285	0.254472
ENSMUSG00000124692.1	ENSMUSG00000124692	chr5	146612468	146616278	3.81	0	0	0	0	1	0	0	0	0	0	0	0	0.0505514	0	0	0
ENSMUSG00000106020.3	4930573C15Rik	chr5	146635178	146644758	9.58	0	0	0	0	0	0	0	0	0	0	0	0	0	0	0	0
ENSMUSG00000124647.1	ENSMUSG00000124647	chr5	146643643	146650097	6.454	0	0	0	0	0	0	0	0	0	0	0	0	0	0	0	0
ENSMUSG00000140238.1	ENSMUSG00000140238	chr5	146670339	146673006	2.667	5	3	121	159	3	6	173	131	0.46388	0.245493	56.549	64.4538	0.216649	0.556886	43.9411	44.386
ENSMUSG00000029640.18	Usp12	chr5	146671619	146731816	60.197	3801	4144	478	520	2185	1534	660	559	15.6236	15.024	9.89728	9.33906	6.99092	6.30795	7.42707	8.3914
ENSMUSG00000104845.3	1700041I07Rik	chr5	146731870	146754714	22.844	0	1	0	0	0	0	0	0	0	0.00955364	0	0	0	0	0	0
ENSMUSG00000126495.1	ENSMUSG00000126495	chr5	146742703	146756050	13.347	0	1	2	0	0	0	0	0	0	0.0163515	0.186771	0	0	0	0	0
ENSMUSG00000041453.13	Rpl21	chr5	146769700	146773842	4.142	31102	29656	4676	5216	52200	42480	9536	6713	1857.96	1562.59	1407.11	1361.45	2427.27	2538.71	1559.57	1464.55
ENSMUSG00000077185.3	Gm25091	chr5	146771644	146771714	0.07	0	0	0	0	0	0	0	0	0	0	0	0	0	0	0	0
ENSMUSG00000077564.3	Gm23202	chr5	146771954	146772082	0.128	0	0	0	0	0	0	0	0	0	0	0	0	0	0	0	0
ENSMUSG00000029641.10	Rasl11a	chr5	146781881	146784537	2.656	13	10	3	2	5	7	4	8	1.21108	0.8217	1.40785	0.814098	0.362577	0.652391	1.02019	2.72182
ENSMUSG00000127344.1	ENSMUSG00000127344	chr5	146794690	146816835	22.145	13	23	2	4	5	1	0	3	0.145253	0.22667	0.112569	0.19528	0.0434863	0.011178	0	0.122417
ENSMUSG00000120797.2	Gm10858	chr5	146819428	146833990	14.562	4	5	0	0	3	3	1	0	0.0679669	0.0749359	0	0	0.0396788	0.0509963	0.0465187	0
ENSMUSG00000134625.1	ENSMUSG00000134625	chr5	146856994	146857253	0.259	0	0	0	0	0	0	0	0	0	0	0	0	0	0	0	0
ENSMUSG00000016503.19	Gtf3a	chr5	146885467	146892424	6.957	1318	1472	262	351	1721	1237	606	343	46.8761	46.1771	46.9399	54.5456	47.6449	44.0135	59.0064	44.5523
ENSMUSG00000016510.12	Mtif3	chr5	146888383	146900610	12.227	696	659	227	234	916	615	493	353	14.0847	11.7627	23.1403	20.6905	14.4289	12.4507	27.3134	26.0887
ENSMUSG00000139279.1	ENSMUSG00000139279	chr5	146924734	146934673	9.939	0	0	0	1	0	0	0	0	0	0	0	0.108776	0	0	0	0
ENSMUSG00000016520.8	Lnx2	chr5	146953465	147013396	59.931	1172	1188	320	378	1085	668	486	380	4.83876	4.32619	6.6552	6.81891	3.48687	2.75907	5.4933	5.72967
ENSMUSG00000029642.12	Polr1d	chr5	147013860	147048407	34.547	2087	2193	459	492	4677	2861	910	666	14.9476	13.8538	16.5602	15.3968	26.0744	20.4996	17.8435	17.4205
ENSMUSG00000142941.1	ENSMUSG00000142941	chr5	147013923	147014231	0.308	0	2	7	11	0	0	20	13	0	1.41717	28.3276	38.6115	0	0	43.9873	38.1408
ENSMUSG00000083988.2	Rps10-ps4	chr5	147037372	147037863	0.491	0	0	1	0	0	0	1	3	0	0	2.53852	0	0	0	1.37964	5.52125
ENSMUSG00000123667.1	ENSMUSG00000123667	chr5	147058066	147092344	34.278	0	0	0	0	0	0	0	0	0	0	0	0	0	0	0	0
ENSMUSG00000130421.1	ENSMUSG00000130421	chr5	147096107	147105569	9.462	0	0	0	0	0	0	0	0	0	0	0	0	0	0	0	0
ENSMUSG00000053129.6	Gsx1	chr5	147125506	147127757	2.251	0	0	0	0	0	0	0	0	0	0	0	0	0	0	0	0
ENSMUSG00000077735.3	Gm24556	chr5	147136934	147137063	0.129	0	0	0	0	0	0	0	0	0	0	0	0	0	0	0	0
ENSMUSG00000126307.1	ENSMUSG00000126307	chr5	147154461	147158657	4.196	0	0	0	0	0	0	0	2	0	0	0	0	0	0	0	0.430717
ENSMUSG00000092570.9	Plut	chr5	147160725	147208331	47.606	0	0	0	1	0	0	0	0	0	0	0	0.0227098	0	0	0	0
ENSMUSG00000029644.8	Pdx1	chr5	147206769	147212658	5.889	0	0	0	0	0	0	0	0	0	0	0	0	0	0	0	0
ENSMUSG00000098053.2	Gm27033	chr5	147217530	147218073	0.543	0	0	0	0	0	0	0	0	0	0	0	0	0	0	0	0
ENSMUSG00000098687.3	Mir7k	chr5	147219999	147220108	0.109	0	0	0	0	0	0	0	0	0	0	0	0	0	0	0	0
ENSMUSG00000132415.1	ENSMUSG00000132415	chr5	147226994	147231242	4.248	0	0	0	0	0	0	0	0	0	0	0	0	0	0	0	0
ENSMUSG00000132450.1	ENSMUSG00000132450	chr5	147231141	147232560	1.419	0	0	0	0	0	0	0	0	0	0	0	0	0	0	0	0
ENSMUSG00000029646.4	Cdx2	chr5	147237615	147244080	6.465	0	0	0	0	0	0	0	0	0	0	0	0	0	0	0	0
ENSMUSG00000075543.5	Urad	chr5	147251794	147259250	7.456	0	0	0	0	0	0	0	0	0	0	0	0	0	0	0	0
ENSMUSG00000106939.2	Gm29778	chr5	147262679	147263144	0.465	0	0	0	0	0	0	0	0	0	0	0	0	0	0	0	0
ENSMUSG00000042817.16	Flt3	chr5	147267551	147337299	69.748	491	595	367	421	1317	2009	879	502	1.74184	1.86177	6.55839	6.52567	3.63674	7.12995	8.537	6.50384
ENSMUSG00000097228.3	Gm26597	chr5	147336364	147338735	2.371	1	0	3	3	3	5	8	3	0.104358	0	1.57708	1.36793	0.243696	0.522007	2.28563	1.14337
ENSMUSG00000057157.4	Gm6054	chr5	147345792	147346169	0.377	5	2	0	0	4	1	1	1	3.28161	1.15779	0	0	2.04351	0.656594	1.79683	2.39693
ENSMUSG00000107037.2	Gm29793	chr5	147346730	147347189	0.459	0	0	0	0	0	1	1	0	0	0	0	0	0	0.539294	1.47583	0
ENSMUSG00000106820.4	D5Ertd605e	chr5	147355399	147359860	4.461	16	3	2	7	15	16	4	2	0.887454	0.146768	0.558805	1.69645	0.647615	0.887822	0.607402	0.405131
ENSMUSG00000107336.2	Gm43461	chr5	147364548	147365543	0.995	0	0	10	15	0	0	11	15	0	0	12.5268	16.2983	0	0	7.4889	13.6228
ENSMUSG00000106891.2	Gm43460	chr5	147365640	147366696	1.056	1	0	24	18	0	1	40	25	0.234312	0	28.3276	18.4282	0	0.234409	25.6593	21.3931
ENSMUSG00000029647.16	Pan3	chr5	147366971	147485312	118.341	5436	6020	899	982	4696	3663	1200	1077	11.3659	11.102	9.46863	8.9712	7.64277	7.66196	6.86901	8.2239
ENSMUSG00000107085.2	Gm42883	chr5	147376200	147376421	0.221	1	3	3	1	0	0	1	1	1.11961	2.96258	16.9197	4.89195	0	0	3.06518	4.08889
ENSMUSG00000126980.1	ENSMUSG00000126980	chr5	147465745	147489477	23.732	0	0	104	103	0	0	145	93	0	0	5.46213	4.69221	0	0	4.13887	3.54117
ENSMUSG00000125335.1	ENSMUSG00000125335	chr5	147492523	147493791	1.268	1	7	4	10	19	3	7	10	0.195137	1.20481	3.93191	8.52619	2.88597	0.585653	3.73962	7.12653
ENSMUSG00000029648.14	Flt1	chr5	147498414	147662821	164.407	118	333	15	26	13	19	19	33	0.177591	0.442044	0.113719	0.170973	0.0152293	0.0286069	0.0782855	0.181381
ENSMUSG00000136489.1	ENSMUSG00000136489	chr5	147596636	147608135	11.499	0	0	0	0	0	0	0	0	0	0	0	0	0	0	0	0
ENSMUSG00000136530.1	ENSMUSG00000136530	chr5	147619246	147620598	1.352	0	0	0	0	0	0	0	0	0	0	0	0	0	0	0	0
ENSMUSG00000106845.3	Gm43156	chr5	147682192	147686001	3.809	1	0	0	0	0	0	0	0	0.0649602	0	0	0	0	0	0	0
ENSMUSG00000122230.1	ENSMUSG00000122230	chr5	147688250	147690121	1.871	1	0	0	0	0	0	0	0	0.132247	0	0	0	0	0	0	0
ENSMUSG00000124920.1	ENSMUSG00000124920	chr5	147697836	147698202	0.366	0	0	0	0	0	0	0	0	0	0	0	0	0	0	0	0
ENSMUSG00000129606.1	ENSMUSG00000129606	chr5	147715026	147716640	1.614	0	0	0	0	0	0	0	0	0	0	0	0	0	0	0	0
ENSMUSG00000135145.1	ENSMUSG00000135145	chr5	147723963	147732195	8.232	0	0	0	0	0	0	0	0	0	0	0	0	0	0	0	0
ENSMUSG00000138068.1	ENSMUSG00000138068	chr5	147749604	147751978	2.374	0	0	0	0	1	0	0	0	0	0	0	0	0.0811292	0	0	0
ENSMUSG00000107065.2	Gm43155	chr5	147759055	147759548	0.493	0	0	1	0	0	0	0	0	0	0	2.52823	0	0	0	0	0
ENSMUSG00000138027.1	ENSMUSG00000138027	chr5	147785338	147797373	12.035	4	0	0	2	1	1	1	2	0.0822379	0	0	0.179663	0.0160034	0.020568	0.0562862	0.150169
ENSMUSG00000029649.11	Pomp	chr5	147797271	147813266	15.995	2172	2861	553	600	7249	4149	1256	882	33.5996	39.0369	43.0927	40.5547	87.2874	64.2092	53.1929	49.829
ENSMUSG00000107079.2	Gm35648	chr5	147804884	147805358	0.474	4	5	0	0	0	0	0	0	2.08805	2.30215	0	0	0	0	0	0
ENSMUSG00000029650.11	Slc46a3	chr5	147815247	147831625	16.378	1260	2432	27	45	396	231	54	40	19.0357	32.4074	2.05478	2.97048	4.65685	3.49132	2.23347	2.20697
ENSMUSG00000138856.1	ENSMUSG00000138856	chr5	147848220	147856121	7.901	0	0	0	0	0	1	0	0	0	0	0	0	0	0.0313297	0	0
ENSMUSG00000138899.1	ENSMUSG00000138899	chr5	147855334	147860527	5.193	0	0	0	0	0	0	0	0	0	0	0	0	0	0	0	0
ENSMUSG00000085565.2	Gm15721	chr5	147886692	147893976	7.284	0	0	0	0	0	0	0	0	0	0	0	0	0	0	0	0
ENSMUSG00000029651.17	Mtus2	chr5	147894130	148252875	358.745	60	40	2	3	51	20	4	9	0.0413832	0.0243341	0.00694875	0.00904086	0.0273806	0.0138001	0.00755305	0.0226701
ENSMUSG00000133283.1	ENSMUSG00000133283	chr5	148097192	148101708	4.516	0	0	0	0	0	0	0	0	0	0	0	0	0	0	0	0
ENSMUSG00000066554.7	Gm10167	chr5	148119709	148121187	1.478	49	64	9	14	72	73	35	22	8.20314	9.45032	7.58981	10.2407	9.38244	12.2261	16.0414	13.4507
ENSMUSG00000107033.2	Gm43553	chr5	148143038	148143722	0.684	0	0	0	0	0	0	0	0	0	0	0	0	0	0	0	0
ENSMUSG00000041313.15	Slc7a1	chr5	148264220	148336714	72.494	2077	2233	1552	1526	7370	3359	2663	1778	7.08913	6.72245	26.6841	22.7576	19.5805	11.4695	24.8838	22.1629
ENSMUSG00000120771.2	Gm57292	chr5	148336743	148367092	30.349	2	2	1	0	0	1	0	0	0.0163059	0.0143822	0.0410694	0	0	0.00815631	0	0
ENSMUSG00000128540.1	ENSMUSG00000128540	chr5	148378719	148389735	11.016	0	2	0	0	0	0	0	0	0	0.039623	0	0	0	0	0	0
ENSMUSG00000106956.2	Gm19617	chr5	148393648	148393955	0.307	0	0	0	0	1	0	0	0	0	0	0	0	0.627364	0	0	0
ENSMUSG00000128541.1	ENSMUSG00000128541	chr5	148426387	148426663	0.276	0	0	0	0	0	0	0	0	0	0	0	0	0	0	0	0
ENSMUSG00000143317.1	ENSMUSG00000143317	chr5	148426738	148427295	0.557	0	0	1	0	0	0	1	0	0	0	2.23773	0	0	0	1.21617	0
ENSMUSG00000001687.16	Ubl3	chr5	148441445	148489599	48.154	4053	4687	616	713	3234	2743	886	669	20.8258	21.2424	15.9445	16.0078	12.935	14.1004	12.4638	12.5543
ENSMUSG00000136726.1	ENSMUSG00000136726	chr5	148489981	148490735	0.754	0	0	0	0	0	0	0	0	0	0	0	0	0	0	0	0
ENSMUSG00000106899.2	1700013A02Rik	chr5	148490027	148490671	0.644	0	0	0	0	0	0	0	0	0	0	0	0	0	0	0	0
ENSMUSG00000136683.1	ENSMUSG00000136683	chr5	148490651	148493646	2.995	1	0	0	0	0	0	0	0	0.0826155	0	0	0	0	0	0	0
ENSMUSG00000131207.1	ENSMUSG00000131207	chr5	148511261	148514589	3.328	0	0	0	0	0	0	0	0	0	0	0	0	0	0	0	0
ENSMUSG00000130880.1	Gm35994	chr5	148517908	148527617	9.709	0	2	1	2	0	0	1	7	0	0.0449569	0.128377	0.222705	0	0	0.0697708	0.65151
ENSMUSG00000128671.1	ENSMUSG00000128671	chr5	148527619	148569659	42.04	0	0	2	0	0	0	0	1	0	0	0.0592966	0	0	0	0	0.0214949
ENSMUSG00000107098.2	Gm29815	chr5	148550277	148550454	0.177	0	0	0	0	1	0	0	0	0	0	0	0	1.08814	0	0	0
ENSMUSG00000128716.1	ENSMUSG00000128716	chr5	148554332	148561956	7.624	0	0	0	0	2	0	0	3	0	0	0	0	0.0505248	0	0	0.355579
ENSMUSG00000127781.1	ENSMUSG00000127781	chr5	148572123	148577984	5.861	0	0	0	0	0	0	0	0	0	0	0	0	0	0	0	0
ENSMUSG00000123538.1	ENSMUSG00000123538	chr5	148588924	148589494	0.57	0	0	0	0	0	0	0	0	0	0	0	0	0	0	0	0
ENSMUSG00000124423.1	ENSMUSG00000124423	chr5	148615735	148616040	0.305	1	0	0	0	0	1	0	0	0.811257	0	0	0	0	0.811593	0	0
ENSMUSG00000130979.1	ENSMUSG00000130979	chr5	148633595	148638914	5.319	0	0	0	0	1	0	0	0	0	0	0	0	0.03621	0	0	0
ENSMUSG00000106733.3	Gm36186	chr5	148648276	148655213	6.937	0	0	3	0	0	0	0	3	0	0	0.539029	0	0	0	0	0.390793
ENSMUSG00000134190.1	ENSMUSG00000134190	chr5	148675198	148678549	3.351	4	1	0	2	0	1	0	6	0.295355	0.0651279	0	0.645253	0	0.0738692	0	1.61798
ENSMUSG00000086494.4	2210417A02Rik	chr5	148678014	148693185	15.171	2	16	0	1	6	10	0	0	0.0326193	0.230169	0	0.0712624	0.0761719	0.163164	0	0
ENSMUSG00000134310.1	ENSMUSG00000134310	chr5	148683432	148683610	0.178	0	0	0	0	0	0	0	0	0	0	0	0	0	0	0	0
ENSMUSG00000134264.1	ENSMUSG00000134264	chr5	148689326	148690418	1.092	0	0	0	0	0	0	0	0	0	0	0	0	0	0	0	0
ENSMUSG00002076670.1	Gm55468	chr5	148690133	148690250	0.117	0	0	0	0	0	0	0	0	0	0	0	0	0	0	0	0
ENSMUSG00000134221.1	ENSMUSG00000134221	chr5	148691624	148693134	1.51	0	0	0	0	0	0	0	0	0	0	0	0	0	0	0	0
ENSMUSG00000136245.1	ENSMUSG00000136245	chr5	148708623	148727344	18.721	0	0	0	0	0	0	0	0	0	0	0	0	0	0	0	0
ENSMUSG00000085740.3	4930505K14Rik	chr5	148714721	148723036	8.315	0	0	0	2	0	0	1	1	0	0	0	0.260041	0	0	0.0814678	0.108676
ENSMUSG00000141649.1	ENSMUSG00000141649	chr5	148731090	148746187	15.097	0	1	0	2	0	0	0	0	0	0.0144561	0	0.143223	0	0	0	0
ENSMUSG00000141610.1	ENSMUSG00000141610	chr5	148731344	148747399	16.055	2	0	0	0	0	0	0	0	0.0308232	0	0	0	0	0	0	0
ENSMUSG00000087647.3	Gm15407	chr5	148757577	148774608	17.031	3	0	0	0	0	1	0	0	0.0435852	0	0	0	0	0.0145344	0	0
ENSMUSG00000142985.1	ENSMUSG00000142985	chr5	148802737	148804731	1.994	10	5	4	1	11	9	0	1	1.24089	0.54725	2.50033	0.542187	1.06249	1.11726	0	0.453182
ENSMUSG00000041298.17	Katnal1	chr5	148808394	148931957	123.563	304	310	61	72	233	217	102	89	0.608756	0.547538	0.615324	0.629968	0.363183	0.43472	0.559191	0.650877
ENSMUSG00000106810.2	Gm43600	chr5	148863498	148863720	0.222	0	0	5	0	0	0	0	0	0	0	28.0724	0	0	0	0	0
ENSMUSG00000131242.1	ENSMUSG00000131242	chr5	148865274	148866439	1.165	5	1	4	4	1	2	8	6	1.06195	0.187333	4.27954	3.71201	0.165323	0.424954	4.65171	4.65396
ENSMUSG00000085639.3	Gm15410	chr5	148883402	148890003	6.601	0	0	0	0	0	1	0	0	0	0	0	0	0	0.0374997	0	0
ENSMUSG00000085237.3	Gm15406	chr5	148885707	148933376	47.669	0	0	0	0	0	0	0	0	0	0	0	0	0	0	0	0
ENSMUSG00000079069.3	8430423G03Rik	chr5	148887053	148888468	1.415	2	0	0	0	0	2	4	3	0.349729	0	0	0	0	0.349874	1.91492	1.91585
ENSMUSG00000108207.4	1810059H22Rik	chr5	148890558	148933491	42.933	42	30	8	6	23	26	1	2	0.242056	0.1525	0.232253	0.15109	0.10318	0.149906	0.0157782	0.0420956
ENSMUSG00000087272.3	Gm15409	chr5	148892680	148898592	5.912	4	3	0	1	0	1	0	1	0.167411	0.110746	0	0.182869	0	0.0418701	0	0.152849
ENSMUSG00000135214.1	ENSMUSG00000135214	chr5	148911181	148912363	1.182	0	1	0	0	0	0	0	0	0	0.184639	0	0	0	0	0	0
ENSMUSG00000106892.3	Gm42791	chr5	148917248	148917903	0.655	0	2	0	0	0	3	0	0	0	0.666392	0	0	0	1.13375	0	0
ENSMUSG00000106951.2	5930430L01Rik	chr5	148926866	148932033	5.167	58	63	1	5	20	32	5	5	2.77746	2.66099	0.241226	1.04618	0.745503	1.53303	0.655511	0.874438
ENSMUSG00000085971.7	Gm15411	chr5	148932461	148952856	20.395	1284	1243	49	51	79	133	22	38	15.5776	13.3011	2.99457	2.70347	0.746039	1.61423	0.730714	1.68367
ENSMUSG00000086610.4	Gm15408	chr5	148943672	148950256	6.584	5	10	18	30	15	18	22	21	0.187905	0.331475	3.40757	4.92613	0.438793	0.676738	2.2635	2.88222
ENSMUSG00000135166.1	ENSMUSG00000135166	chr5	148943917	148945175	1.258	18	13	2	2	2	1	0	1	3.54038	2.2553	1.98158	1.71879	0.306201	0.196769	0	0.718318
ENSMUSG00000135255.1	ENSMUSG00000135255	chr5	148951816	148952728	0.912	13	12	12	14	0	5	5	9	3.52701	2.87162	16.4002	16.5962	0	1.3571	3.71384	8.91754
ENSMUSG00000066551.13	Hmgb1	chr5	148983512	149121299	137.787	6270	6420	1598	1517	14101	9061	3390	2545	11.2595	10.1688	14.4554	11.9029	19.7106	16.2782	16.6663	16.6908
ENSMUSG00000128488.1	ENSMUSG00000128488	chr5	149004622	149006090	1.468	0	0	0	0	0	0	0	2	0	0	0	0	0	0	0	1.23112
ENSMUSG00000128300.1	ENSMUSG00000128300	chr5	149027645	149053520	25.875	1	1	0	0	0	3	0	0	0.00956264	0.00843453	0	0	0	0.0286998	0	0
ENSMUSG00000128335.1	ENSMUSG00000128335	chr5	149028256	149038673	10.417	0	0	0	1	0	4	0	0	0	0	0	0.103784	0	0.0950507	0	0
ENSMUSG00000128373.1	ENSMUSG00000128373	chr5	149029855	149038529	8.674	2	2	0	0	3	2	1	0	0.0570517	0.0503213	0	0	0.0666131	0.0570754	0.078096	0
ENSMUSG00000128449.1	ENSMUSG00000128449	chr5	149049522	149052010	2.488	0	0	1	0	0	1	0	0	0	0	0.500971	0	0	0.0994919	0	0
ENSMUSG00000097191.5	Mm2pr	chr5	149056372	149121041	64.669	26	19	2	8	16	18	3	7	0.0994799	0.0641208	0.0385475	0.133742	0.0476521	0.0688992	0.0314249	0.0978137
ENSMUSG00000107133.2	Gm42787	chr5	149065394	149066767	1.373	0	0	0	0	0	1	0	1	0	0	0	0	0	0.180288	0	0.658153
ENSMUSG00000128412.1	ENSMUSG00000128412	chr5	149079795	149083685	3.89	3	2	0	0	0	0	0	0	0.190823	0.112207	0	0	0	0	0	0
ENSMUSG00000107388.2	Gm42788	chr5	149081073	149090350	9.277	0	0	0	0	0	0	0	0	0	0	0	0	0	0	0	0
ENSMUSG00002075766.1	Gm55482	chr5	149082534	149082631	0.097	0	0	0	0	0	0	0	0	0	0	0	0	0	0	0	0
ENSMUSG00000121673.1	ENSMUSG00000121673	chr5	149091918	149092829	0.911	1	0	1	0	2	0	0	0	0.271606	0	1.36818	0	0.422834	0	0	0
ENSMUSG00000024437.8	Gm8615	chr5	149092249	149093019	0.77	2	1	0	0	0	0	0	0	0.642684	0.283433	0	0	0	0	0	0
ENSMUSG00000107313.2	Gm43332	chr5	149119993	149121036	1.043	0	0	3	6	0	0	2	4	0	0	3.58509	6.2193	0	0	1.29895	3.46556
ENSMUSG00000041264.17	Uspl1	chr5	149121160	149152244	31.084	1884	1880	356	349	2121	1627	714	457	14.9969	13.1996	14.275	12.1384	13.142	12.9565	15.56	13.2855
ENSMUSG00000130603.1	ENSMUSG00000130603	chr5	149154382	149160347	5.965	0	0	0	0	0	0	0	1	0	0	0	0	0	0	0	0.151491
ENSMUSG00000120179.2	Gm57255	chr5	149165854	149175193	9.339	40	44	2	7	12	11	2	5	1.05979	1.02824	0.266927	0.810349	0.247479	0.291562	0.14507	0.483802
ENSMUSG00000124087.1	ENSMUSG00000124087	chr5	149166847	149167888	1.041	0	0	0	2	0	0	0	0	0	0	0	2.07708	0	0	0	0
ENSMUSG00000100465.4	Gm29264	chr5	149170486	149185031	14.545	27	27	6	7	6	11	5	1	0.459313	0.405127	0.514162	0.520306	0.0794503	0.187205	0.232865	0.0621275
ENSMUSG00002074933.1	Gm55532	chr5	149184760	149184837	0.077	0	0	0	0	0	0	0	0	0	0	0	0	0	0	0	0
ENSMUSG00000092674.5	Gm24105	chr5	149184762	149185054	0.292	0	0	0	0	0	0	0	0	0	0	0	0	0	0	0	0
ENSMUSG00000060063.10	Alox5ap	chr5	149201577	149224963	23.386	1624	3899	106	175	432	1436	103	107	17.1826	36.3863	5.64953	8.09015	3.55783	15.1998	2.98352	4.13452
ENSMUSG00002075237.1	Gm55542	chr5	149217928	149218033	0.105	0	0	0	0	0	0	0	0	0	0	0	0	0	0	0	0
ENSMUSG00000107317.2	Gm19719	chr5	149219562	149224678	5.116	3	3	102	183	1	0	99	80	0.145094	0.127977	24.8503	38.6719	0.0376467	0	13.1085	14.1305
ENSMUSG00000137361.1	ENSMUSG00000137361	chr5	149236538	149246008	9.47	0	0	0	1	0	0	0	0	0	0	0	0.114163	0	0	0	0
ENSMUSG00000137280.1	ENSMUSG00000137280	chr5	149240644	149273374	32.73	0	4	0	0	2	3	0	0	0	0.026672	0	0	0.0117691	0.0226889	0	0
ENSMUSG00000137445.1	ENSMUSG00000137445	chr5	149270192	149271606	1.414	0	0	1	0	0	0	0	0	0	0	0.881482	0	0	0	0	0
ENSMUSG00000137403.1	ENSMUSG00000137403	chr5	149284505	149290619	6.114	0	0	0	0	0	0	0	0	0	0	0	0	0	0	0	0
ENSMUSG00000107271.5	BC028471	chr5	149286336	149330535	44.199	0	1	0	0	0	0	0	2	0	0.00493775	0	0	0	0	0	0.0408898
ENSMUSG00000137484.1	ENSMUSG00000137484	chr5	149286578	149287028	0.45	0	0	0	0	0	0	0	0	0	0	0	0	0	0	0	0
ENSMUSG00000107314.3	Gm20488	chr5	149291941	149354147	62.206	0	0	0	0	0	0	0	0	0	0	0	0	0	0	0	0
ENSMUSG00000107152.2	Gm43152	chr5	149322955	149324592	1.637	0	0	0	0	0	0	0	0	0	0	0	0	0	0	0	0
ENSMUSG00000029659.17	Medag	chr5	149335214	149355188	19.974	2	6	0	0	0	0	0	0	0.0247755	0.0655583	0	0	0	0	0	0
ENSMUSG00000106750.2	Gm43151	chr5	149346828	149348564	1.736	0	0	0	1	0	0	1	2	0	0	0	0.622766	0	0	0.39021	1.04107
ENSMUSG00000106777.2	Gm43150	chr5	149349118	149352427	3.309	4	2	0	0	0	1	0	0	0.299103	0.131909	0	0	0	0.0748068	0	0
ENSMUSG00000029660.11	Tex26	chr5	149363125	149394444	31.319	1	0	0	0	0	0	0	1	0.00790042	0	0	0	0	0	0	0.0288529
ENSMUSG00000136416.1	ENSMUSG00000136416	chr5	149363587	149364704	1.117	0	0	0	0	0	0	0	0	0	0	0	0	0	0	0	0
ENSMUSG00000107164.3	4933425D22Rik	chr5	149365298	149367048	1.75	0	0	0	0	0	1	0	0	0	0	0	0	0	0.141449	0	0
ENSMUSG00000107132.3	Gm15997	chr5	149412519	149461585	49.066	0	0	0	0	0	0	0	0	0	0	0	0	0	0	0	0
ENSMUSG00000123187.1	ENSMUSG00000123187	chr5	149412913	149450712	37.799	0	0	0	0	0	0	0	0	0	0	0	0	0	0	0	0
ENSMUSG00000106879.2	Gm2566	chr5	149425968	149426517	0.549	0	0	0	0	0	0	0	0	0	0	0	0	0	0	0	0
ENSMUSG00000123223.1	ENSMUSG00000123223	chr5	149444930	149450830	5.9	0	0	0	0	0	0	0	0	0	0	0	0	0	0	0	0
ENSMUSG00000029658.18	Wdr95	chr5	149452144	149535359	83.215	50	65	2	1	4	3	1	1	0.148671	0.170472	0.0299565	0.0129919	0.00925798	0.00892396	0.00814042	0.0108592
ENSMUSG00000139324.1	ENSMUSG00000139324	chr5	149494928	149507623	12.695	0	0	0	0	0	0	0	0	0	0	0	0	0	0	0	0
ENSMUSG00000029657.16	Hsph1	chr5	149537752	149559841	22.089	2042	1724	636	596	3957	1889	2473	1618	22.8738	17.0334	35.8875	29.1706	34.5023	21.1687	75.8396	66.1912
ENSMUSG00000142454.1	ENSMUSG00000142454	chr5	149542860	149556006	13.146	0	1	23	25	0	0	37	25	0	0.0166015	2.1807	2.05599	0	0	1.90659	1.71848
ENSMUSG00000106674.4	Gm20005	chr5	149559868	149572333	12.465	11	3	4	6	12	7	7	6	0.218353	0.0525255	0.399973	0.520395	0.185416	0.139009	0.380412	0.434967
ENSMUSG00000127388.1	ENSMUSG00000127388	chr5	149571348	149580202	8.854	0	0	0	0	0	0	0	1	0	0	0	0	0	0	0	0.102061
ENSMUSG00000080002.3	Nme-ps1	chr5	149584230	149584688	0.458	1	1	2	3	10	4	8	1	0.540247	0.476514	5.44286	7.08158	4.20526	2.16188	11.8324	1.97302
ENSMUSG00000051950.11	B3glct	chr5	149601695	149686064	84.369	282	273	37	37	169	176	36	29	0.827036	0.706189	0.546615	0.474126	0.3858	0.516378	0.289047	0.310608
ENSMUSG00000126458.1	ENSMUSG00000126458	chr5	149665622	149693485	27.863	0	0	0	1	0	0	11	2	0	0	0	0.0388013	0	0	0.267432	0.0648634
ENSMUSG00000130166.1	ENSMUSG00000130166	chr5	149721681	149722524	0.843	0	0	0	1	0	0	0	0	0	0	0	1.28247	0	0	0	0
ENSMUSG00000130072.1	ENSMUSG00000130072	chr5	149722140	149767501	45.361	0	0	1	2	0	0	0	0	0	0	0.0274777	0.0476674	0	0	0	0
ENSMUSG00000106740.3	Gm21221	chr5	149725444	149755636	30.192	0	0	1	4	0	0	3	5	0	0	0.041283	0.143233	0	0	0.0673097	0.14965
ENSMUSG00000107214.5	4930500F04Rik	chr5	149771118	149834332	63.214	0	0	0	2	0	0	1	4	0	0	0	0.0342051	0	0	0.0107161	0.05718
ENSMUSG00000107279.3	Gm43450	chr5	149792210	149806774	14.564	0	0	0	0	0	0	0	4	0	0	0	0	0	0	0	0.248186
ENSMUSG00000107093.2	Gm43452	chr5	149818594	149819584	0.99	0	0	0	0	0	0	0	0	0	0	0	0	0	0	0	0
ENSMUSG00000107112.3	Gm36241	chr5	149826085	149834731	8.646	0	0	0	0	0	0	0	0	0	0	0	0	0	0	0	0
ENSMUSG00000128298.1	ENSMUSG00000128298	chr5	149908064	149918341	10.277	0	0	0	0	0	0	0	0	0	0	0	0	0	0	0	0
ENSMUSG00000107056.2	Gm21048	chr5	149925270	149926779	1.509	0	0	0	0	0	0	0	0	0	0	0	0	0	0	0	0
ENSMUSG00000053368.14	Rxfp2	chr5	149942140	150005649	63.509	0	1	0	0	0	0	0	0	0	0.00343642	0	0	0	0	0	0
ENSMUSG00000125454.1	ENSMUSG00000125454	chr5	149945696	149946270	0.574	0	0	0	0	0	0	0	0	0	0	0	0	0	0	0	0
ENSMUSG00000107360.2	Gm42558	chr5	149945944	149946208	0.264	0	0	0	0	0	0	0	0	0	0	0	0	0	0	0	0
ENSMUSG00000125408.1	ENSMUSG00000125408	chr5	149984716	149985661	0.945	0	0	0	0	0	0	0	0	0	0	0	0	0	0	0	0
ENSMUSG00000107384.3	Gm42557	chr5	149990203	150006824	16.621	0	0	0	0	0	0	1	2	0	0	0	0	0	0	0.040756	0.108735
ENSMUSG00000056602.14	Fry	chr5	150042110	150421218	379.108	2214	2684	37	61	826	699	60	43	1.44502	1.54511	0.121647	0.173957	0.419638	0.456407	0.10721	0.102495
ENSMUSG00000136351.1	ENSMUSG00000136351	chr5	150049775	150064826	15.051	58	63	1	1	37	78	4	2	0.9535	0.913516	0.0828128	0.0718305	0.473472	1.28282	0.180029	0.120078
ENSMUSG00000107082.2	Gm36378	chr5	150167328	150167715	0.387	0	1	0	0	1	0	0	0	0	0.563937	0	0	0.497676	0	0	0
ENSMUSG00000136392.1	ENSMUSG00000136392	chr5	150171410	150172570	1.16	0	0	0	0	0	0	0	0	0	0	0	0	0	0	0	0
ENSMUSG00000136428.1	ENSMUSG00000136428	chr5	150176702	150177807	1.105	3	3	0	0	0	0	0	0	0.671765	0.592516	0	0	0	0	0	0
ENSMUSG00000136307.1	ENSMUSG00000136307	chr5	150189322	150214896	25.574	0	0	0	0	0	0	0	0	0	0	0	0	0	0	0	0
ENSMUSG00000106719.2	Gm42556	chr5	150207460	150222906	15.446	0	0	0	0	3	0	0	0	0	0	0	0	0.0374079	0	0	0
ENSMUSG00000139165.1	ENSMUSG00000139165	chr5	150359799	150360741	0.942	0	0	1	7	0	0	1	2	0	0	1.32316	8.03381	0	0	0.719113	1.91857
ENSMUSG00000118543.2	Gm52977	chr5	150365530	150365769	0.239	0	0	0	0	0	0	0	0	0	0	0	0	0	0	0	0
ENSMUSG00000107262.2	Gm18753	chr5	150370247	150370812	0.565	6	0	0	0	2	1	0	0	2.62761	0	0	0	0.681772	0.438116	0	0
ENSMUSG00000139402.1	ENSMUSG00000139402	chr5	150379288	150381534	2.246	5	6	0	1	0	0	2	4	0.550831	0.583019	0	0.481354	0	0	0.60321	1.60934
ENSMUSG00000106738.3	Gm5	chr5	150423152	150426179	3.027	0	0	0	0	0	0	0	1	0	0	0	0	0	0	0	0.298528
ENSMUSG00000056586.9	Zar1l	chr5	150430520	150441629	11.109	0	0	0	0	0	0	0	0	0	0	0	0	0	0	0	0
ENSMUSG00000082104.2	Gm15933	chr5	150433159	150434803	1.644	0	0	0	1	0	0	1	2	0	0	0	0.657616	0	0	0.412047	1.09932
ENSMUSG00000120852.2	Gm57319	chr5	150445752	150446066	0.314	1	7	0	0	3	2	0	0	0.788004	4.8653	0	0	1.84013	1.57666	0	0
ENSMUSG00000041147.11	Brca2	chr5	150446095	150493794	47.699	384	403	175	146	1187	667	453	306	1.99196	1.8439	4.5729	3.30916	4.79291	3.46142	6.43335	5.79709
ENSMUSG00000118914.1	Gm25284	chr5	150470778	150470918	0.14	0	0	0	0	0	0	0	0	0	0	0	0	0	0	0	0
ENSMUSG00000088482.3	Gm23641	chr5	150475172	150475272	0.1	0	0	0	0	0	0	0	0	0	0	0	0	0	0	0	0
ENSMUSG00000106764.3	Gm42529	chr5	150481353	150489914	8.561	13	15	25	12	1	0	28	25	0.375731	0.382391	3.63981	1.51541	0.0224975	0	2.21555	2.63884
ENSMUSG00000107178.2	Gm42531	chr5	150485776	150489823	4.047	6	2	0	6	12	5	7	0	0.36684	0.107854	0	1.60285	0.571092	0.305826	1.17169	0
ENSMUSG00000106980.2	Gm43690	chr5	150494298	150494563	0.265	23	33	7	4	17	9	4	1	21.4753	27.1775	32.9242	16.3188	12.3555	8.40688	10.225	3.40998
ENSMUSG00000041132.12	N4bp2l1	chr5	150495109	150520653	25.544	1968	2599	397	411	1967	1455	403	333	19.0631	22.2054	19.3715	17.3951	14.8311	14.0998	10.6872	11.7802
ENSMUSG00000106927.2	Gm43598	chr5	150520527	150523005	2.478	17	30	5	9	17	6	8	1	1.69748	2.64217	2.51496	3.92659	1.32131	0.59936	2.18694	0.364667
ENSMUSG00000107096.5	Gm43597	chr5	150523386	150530468	7.082	298	376	30	43	121	90	37	28	10.4116	11.5871	5.27993	6.56428	3.29069	3.14575	3.53911	3.57273
ENSMUSG00000029655.18	N4bp2l2	chr5	150531472	150589648	58.176	3407	3262	587	561	3320	2352	914	737	14.4906	12.2372	12.5764	10.4254	10.9914	10.0076	10.6427	11.4478
ENSMUSG00000127592.1	ENSMUSG00000127592	chr5	150588728	150589657	0.929	0	0	41	37	9	7	52	53	0	0	55.0086	43.0587	1.86588	1.86518	37.9172	51.5535
ENSMUSG00000034021.16	Pds5b	chr5	150597204	150734155	136.951	3032	2749	548	556	3531	2040	991	859	5.478	4.38077	4.98744	4.38919	4.96581	3.68725	4.90181	5.66794
ENSMUSG00000084717.4	Gm24630	chr5	150631509	150631614	0.105	0	0	0	0	0	0	0	0	0	0	0	0	0	0	0	0
ENSMUSG00000077592.3	Gm26013	chr5	150634311	150634429	0.118	0	0	0	0	0	0	0	0	0	0	0	0	0	0	0	0
ENSMUSG00000107048.2	Gm43807	chr5	150675558	150677338	1.78	3	1	0	0	2	0	0	0	0.417023	0.122609	0	0	0.216405	0	0	0
ENSMUSG00000106692.3	Gm36447	chr5	150746324	150790079	43.755	0	1	0	0	1	0	0	1	0	0.00498785	0	0	0.0044018	0	0	0.0206524
ENSMUSG00000107047.2	Gm43298	chr5	150787428	150806107	18.679	0	0	0	0	0	0	0	0	0	0	0	0	0	0	0	0
ENSMUSG00000058488.8	Kl	chr5	150876072	150917282	41.21	0	0	0	0	0	0	0	0	0	0	0	0	0	0	0	0
ENSMUSG00000106963.2	Gm8675	chr5	150930911	150932766	1.855	0	0	0	0	1	0	0	1	0	0	0	0	0.103828	0	0	0.48714
ENSMUSG00000016128.15	Stard13	chr5	150960975	151157301	196.326	1	8	6	14	21	23	6	5	0.00126032	0.0088931	0.0380922	0.0770947	0.0206015	0.0289993	0.0207024	0.0230139
ENSMUSG00000107011.2	Gm42906	chr5	150987011	151351628	364.617	0	0	0	0	0	0	0	0	0	0	0	0	0	0	0	0
ENSMUSG00000138176.1	ENSMUSG00000138176	chr5	151041154	151046445	5.291	0	0	0	0	0	0	0	0	0	0	0	0	0	0	0	0
ENSMUSG00000138214.1	ENSMUSG00000138214	chr5	151063921	151066617	2.696	0	0	0	0	0	0	0	0	0	0	0	0	0	0	0	0
ENSMUSG00000123507.1	ENSMUSG00000123507	chr5	151173256	151195887	22.631	0	0	0	0	0	0	0	0	0	0	0	0	0	0	0	0
ENSMUSG00000107387.3	5430435K18Rik	chr5	151175770	151183151	7.381	0	0	0	0	0	0	0	0	0	0	0	0	0	0	0	0
ENSMUSG00000107154.2	Gm7041	chr5	151204588	151205111	0.523	0	0	0	0	0	0	0	0	0	0	0	0	0	0	0	0
ENSMUSG00000124908.1	ENSMUSG00000124908	chr5	151238394	151245722	7.328	0	0	0	0	0	0	0	0	0	0	0	0	0	0	0	0
ENSMUSG00000054622.7	D730045B01Rik	chr5	151291182	151351675	60.493	1	3	8	3	6	4	3	3	0.00409028	0.0108232	0.164834	0.0536155	0.0191031	0.0163679	0.0335942	0.044814
ENSMUSG00000097321.8	1700028E10Rik	chr5	151292140	151373703	81.563	226	267	21	33	132	186	20	15	0.685604	0.714429	0.320914	0.437417	0.311701	0.564492	0.166106	0.166186
ENSMUSG00000107123.2	Vmn2r-ps25	chr5	151359431	151385330	25.899	0	0	0	0	0	0	0	0	0	0	0	0	0	0	0	0
ENSMUSG00000106703.2	Vmn2r-ps26	chr5	151436600	151472732	36.132	0	0	0	0	0	0	0	1	0	0	0	0	0	0	0	0.0250095
ENSMUSG00000091794.4	Vmn2r18	chr5	151484655	151529486	44.831	0	3	2	0	3	2	0	1	0	0.0146044	0.055605	0	0.0128885	0.0110431	0	0.0201567
ENSMUSG00000106759.2	Vmn2r-ps28	chr5	151559456	151564733	5.277	0	0	0	0	0	0	0	1	0	0	0	0	0	0	0	0.171242
ENSMUSG00000033970.16	Rfc3	chr5	151566221	151574707	8.486	588	651	130	142	2026	1116	310	226	17.1448	16.7425	19.0943	18.0909	45.9827	32.5536	24.7461	24.066
ENSMUSG00000107326.2	Gm43038	chr5	151591514	151591601	0.087	0	0	0	0	0	0	0	0	0	0	0	0	0	0	0	0
ENSMUSG00000107241.2	Gm43129	chr5	151609276	151617391	8.115	0	0	0	0	0	0	0	0	0	0	0	0	0	0	0	0
ENSMUSG00000118838.1	Gm24242	chr5	151623667	151623773	0.106	0	0	0	0	0	0	0	0	0	0	0	0	0	0	0	0
ENSMUSG00002076483.1	Gm55734	chr5	151625833	151625933	0.1	0	0	0	0	0	0	0	0	0	0	0	0	0	0	0	0
ENSMUSG00002075653.1	Gm56055	chr6	3051289	3051409	0.12	0	0	0	0	0	0	0	0	0	0	0	0	0	0	0	0
ENSMUSG00000106974.2	Vmn1r-ps5	chr6	3072137	3073067	0.93	0	0	0	0	0	0	0	0	0	0	0	0	0	0	0	0
ENSMUSG00000107380.3	Vmn1r-ps6	chr6	3107477	3108410	0.933	0	0	0	0	0	0	0	0	0	0	0	0	0	0	0	0
ENSMUSG00000121805.1	ENSMUSG00000121805	chr6	3108345	3112864	4.519	0	0	0	0	0	0	0	0	0	0	0	0	0	0	0	0
ENSMUSG00000106893.2	Vmn1r261	chr6	3143627	3144554	0.927	0	0	0	0	0	0	0	0	0	0	0	0	0	0	0	0
ENSMUSG00000133578.1	ENSMUSG00000133578	chr6	3146642	3152178	5.536	0	0	0	0	0	0	0	0	0	0	0	0	0	0	0	0
ENSMUSG00000133541.1	ENSMUSG00000133541	chr6	3173294	3202544	29.25	0	1	0	0	0	0	0	0	0	0.00746131	0	0	0	0	0	0
ENSMUSG00000133507.1	ENSMUSG00000133507	chr6	3181589	3183044	1.455	1	0	0	0	0	0	0	0	0.170057	0	0	0	0	0	0	0
ENSMUSG00000107185.2	Gm42642	chr6	3182630	3182984	0.354	0	0	0	0	0	0	0	0	0	0	0	0	0	0	0	0
ENSMUSG00000133613.1	ENSMUSG00000133613	chr6	3183058	3184890	1.832	0	0	0	0	0	0	0	0	0	0	0	0	0	0	0	0
ENSMUSG00000107233.2	Gm42959	chr6	3190691	3190902	0.211	0	0	0	0	0	0	1	0	0	0	0	0	0	0	3.21045	0
ENSMUSG00000107601.2	Gm2651	chr6	3207869	3208706	0.837	0	0	0	0	0	0	0	3	0	0	0	0	0	0	0	3.23887
ENSMUSG00000106955.2	Gm42960	chr6	3230792	3231032	0.24	0	0	0	0	0	0	0	0	0	0	0	0	0	0	0	0
ENSMUSG00000106779.3	Gm8579	chr6	3277478	3318028	40.55	0	0	0	1	0	0	0	0	0	0	0	0.0266614	0	0	0	0
ENSMUSG00000106945.2	Gm42961	chr6	3277553	3277733	0.18	0	0	0	0	0	0	0	0	0	0	0	0	0	0	0	0
ENSMUSG00000107184.2	Gm18222	chr6	3318530	3319916	1.386	0	0	0	0	0	0	0	1	0	0	0	0	0	0	0	0.65198
ENSMUSG00000107017.2	Gm43196	chr6	3325742	3327855	2.113	258	282	40	42	158	141	40	31	30.2119	29.1267	23.5952	21.4894	14.4018	16.518	12.8236	13.2574
ENSMUSG00000106734.6	Gm20559	chr6	3333191	3346140	12.949	10210	10377	1073	1046	7706	5438	1165	1163	195.096	174.895	103.282	87.3313	114.617	103.954	60.945	81.1598
ENSMUSG00000107222.2	Gm43198	chr6	3334633	3334958	0.325	0	4	119	137	0	1	144	164	0	2.68607	456.38	455.734	0	0.761649	300.142	455.993
ENSMUSG00000107215.2	Gm43197	chr6	3336772	3339354	2.582	1961	1899	172	250	731	538	202	198	187.923	160.513	83.03	104.679	54.5279	51.578	52.996	69.2957
ENSMUSG00000047735.15	Samd9l	chr6	3372257	3399572	27.315	18556	18301	2635	2531	11931	7297	2812	2608	168.09	146.223	120.238	100.176	84.1266	66.1274	69.7368	86.2788
ENSMUSG00000044156.15	Hepacam2	chr6	3457096	3498298	41.202	348	350	23	8	367	232	18	6	2.08987	1.85392	0.69578	0.209916	1.71556	1.39382	0.295939	0.131592
ENSMUSG00000142573.1	ENSMUSG00000142573	chr6	3475215	3478302	3.087	0	0	0	0	0	0	0	0	0	0	0	0	0	0	0	0
ENSMUSG00000001376.18	Vps50	chr6	3498382	3603531	105.149	902	936	167	185	1059	861	370	270	2.12256	1.94273	1.97958	1.90213	1.93976	2.02692	2.38366	2.32036
ENSMUSG00000135051.1	Gm52885	chr6	3562131	3570596	8.465	0	0	25	42	1	0	58	57	0	0	3.68108	5.3641	0.0227526	0	4.6414	6.08479
ENSMUSG00000107094.2	Gm43294	chr6	3583814	3586303	2.489	10	13	7	1	4	6	3	4	0.994107	1.13988	3.50539	0.43436	0.309523	0.596711	0.816478	1.45222
ENSMUSG00000137176.1	ENSMUSG00000137176	chr6	3620814	3661936	41.122	0	0	0	0	1	0	0	0	0	0	0	0	0.00468364	0	0	0
ENSMUSG00000137218.1	ENSMUSG00000137218	chr6	3661295	3673762	12.467	0	0	0	0	0	0	0	0	0	0	0	0	0	0	0	0
ENSMUSG00000023964.16	Calcr	chr6	3685680	3764714	79.034	0	0	1	0	0	2	0	4	0	0	0.0157706	0	0	0.00626403	0	0.0457345
ENSMUSG00000076357.3	Mir653	chr6	3721301	3721385	0.084	0	0	0	0	0	0	0	0	0	0	0	0	0	0	0	0
ENSMUSG00000070107.2	Mir489	chr6	3721897	3722003	0.106	0	0	0	0	0	0	0	0	0	0	0	0	0	0	0	0
ENSMUSG00000120192.2	Gm33576	chr6	3763736	3807431	43.695	0	0	0	0	0	0	0	0	0	0	0	0	0	0	0	0
ENSMUSG00000108091.2	Gm44221	chr6	3863049	3863436	0.387	0	0	0	0	0	0	0	0	0	0	0	0	0	0	0	0
ENSMUSG00000029664.11	Tfpi2	chr6	3962595	3988919	26.324	0	1	0	0	0	0	0	3	0	0.00829066	0	0	0	0	0	0.102983
ENSMUSG00000029663.11	Gngt1	chr6	3993792	3997436	3.644	0	0	0	0	0	0	0	0	0	0	0	0	0	0	0	0
ENSMUSG00000032766.10	Gng11	chr6	4003904	4008445	4.541	242	461	11	11	77	95	12	17	13.1863	22.156	3.01928	2.61888	3.26586	5.17857	1.7901	3.38295
ENSMUSG00000107681.3	4930528H21Rik	chr6	4031831	4047644	15.813	0	0	0	0	0	0	0	0	0	0	0	0	0	0	0	0
ENSMUSG00000140823.1	ENSMUSG00000140823	chr6	4047665	4050158	2.493	0	0	0	0	0	0	0	0	0	0	0	0	0	0	0	0
ENSMUSG00000032757.7	Bet1	chr6	4076899	4086972	10.073	558	638	150	134	752	511	193	155	13.7067	13.823	18.5607	14.382	14.3786	12.5574	12.9792	13.905
ENSMUSG00000108139.2	Gm44055	chr6	4254088	4254334	0.246	0	0	0	0	0	0	0	0	0	0	0	0	0	0	0	0
ENSMUSG00000107510.2	Gm44057	chr6	4262754	4262849	0.095	0	0	0	0	0	0	0	0	0	0	0	0	0	0	0	0
ENSMUSG00000098779.3	Gm8602	chr6	4359028	4359634	0.606	0	0	1	2	0	0	1	2	0	0	2.05679	3.56806	0	0	1.11783	2.98233
ENSMUSG00000107564.2	Gm44379	chr6	4364232	4364395	0.163	0	0	0	0	0	0	0	0	0	0	0	0	0	0	0	0
ENSMUSG00000108014.2	Gm44380	chr6	4367774	4368066	0.292	0	1	0	0	0	4	0	0	0	0.747409	0	0	0	3.3909	0	0
ENSMUSG00002075587.1	Gm56064	chr6	4382878	4383204	0.326	0	0	0	0	0	0	0	0	0	0	0	0	0	0	0	0
ENSMUSG00000107450.2	Gm2522	chr6	4390920	4391241	0.321	0	0	0	0	0	0	0	0	0	0	0	0	0	0	0	0
ENSMUSG00000124473.1	ENSMUSG00000124473	chr6	4418074	4435308	17.234	0	0	0	1	0	0	0	0	0	0	0	0.0627319	0	0	0	0
ENSMUSG00000122837.1	ENSMUSG00000122837	chr6	4440387	4503334	62.947	0	0	0	0	0	0	0	0	0	0	0	0	0	0	0	0
ENSMUSG00000102946.3	Gm37883	chr6	4483474	4484198	0.724	0	0	0	0	0	0	0	0	0	0	0	0	0	0	0	0
ENSMUSG00000029661.17	Col1a2	chr6	4504814	4541544	36.73	90	112	7	15	4	11	5	18	0.606289	0.665485	0.237542	0.441514	0.0209748	0.0741327	0.0922141	0.442842
ENSMUSG00000107603.2	Gm43921	chr6	4506087	4507878	1.791	0	0	0	0	0	0	0	0	0	0	0	0	0	0	0	0
ENSMUSG00000122389.1	ENSMUSG00000122389	chr6	4527227	4534669	7.442	0	0	2	4	0	0	0	7	0	0	0.334968	0.581092	0	0	0	0.849975
ENSMUSG00000107828.2	Gm18289	chr6	4568728	4571716	2.988	0	0	0	0	0	0	0	0	0	0	0	0	0	0	0	0
ENSMUSG00000134806.1	ENSMUSG00000134806	chr6	4581924	4584992	3.068	0	0	0	0	0	0	0	0	0	0	0	0	0	0	0	0
ENSMUSG00000134771.1	ENSMUSG00000134771	chr6	4584309	4601340	17.031	0	0	19	15	3	2	20	11	0	0	1.39052	0.952194	0.0339265	0.0290689	0.795496	0.583647
ENSMUSG00000097513.2	Gm26696	chr6	4593804	4596651	2.847	2	1	0	0	0	0	0	0	0.17382	0.0766573	0	0	0	0	0	0
ENSMUSG00000015189.13	Casd1	chr6	4600839	4643355	42.516	1756	1677	217	200	1336	1241	313	223	10.2195	8.60839	6.36165	5.08572	6.05218	7.22533	4.98701	4.73969
ENSMUSG00000107932.2	Gm44432	chr6	4610234	4611171	0.937	18	16	0	2	8	25	4	2	4.75326	3.72668	0	2.30762	1.6444	6.60448	2.8918	1.9288
ENSMUSG00000122652.1	ENSMUSG00000122652	chr6	4654509	4662756	8.247	0	0	0	0	0	0	0	0	0	0	0	0	0	0	0	0
ENSMUSG00000004631.16	Sgce	chr6	4674350	4747207	72.857	24	12	4	3	7	3	1	3	0.0815076	0.035946	0.0684308	0.0445169	0.0185048	0.0101927	0.00929773	0.037209
ENSMUSG00000092035.10	Peg10	chr6	4747306	4760517	13.211	59	45	4	4	6	11	18	11	1.10503	0.743392	0.377387	0.32734	0.0874729	0.206108	0.922965	0.75241
ENSMUSG00000107977.2	Gm44121	chr6	4770900	4772905	2.005	0	0	0	0	0	0	0	0	0	0	0	0	0	0	0	0
ENSMUSG00000093570.5	Gm20714	chr6	4774147	4816383	42.236	0	1	0	1	0	0	1	1	0	0.00516724	0	0.0255972	0	0	0.0160386	0.0213951
ENSMUSG00000097630.3	Gm26828	chr6	4832227	4832398	0.171	0	0	0	0	0	0	0	0	0	0	0	0	0	0	0	0
ENSMUSG00000083041.3	Gmfg-ps	chr6	4893352	4893778	0.426	23	26	1	2	37	31	5	3	13.3591	13.32	2.92586	5.07569	16.7282	18.0132	7.95076	6.36369
ENSMUSG00000032827.16	Ppp1r9a	chr6	4902917	5165661	262.744	97	85	1	4	9	13	7	5	0.0913476	0.0706037	0.00474384	0.0164589	0.00659732	0.0122475	0.0180473	0.0171963
ENSMUSG00000097385.2	Gm26814	chr6	4942147	4946295	4.148	1	1	0	0	0	0	0	0	0.0596512	0.0526141	0	0	0	0	0	0
ENSMUSG00000097464.2	Gm26736	chr6	4946568	4947803	1.235	0	3	0	0	0	1	0	0	0	0.530146	0	0	0	0.200434	0	0
ENSMUSG00000097396.2	Gm26556	chr6	4958983	4959302	0.319	1	0	0	0	0	0	0	0	0.775653	0	0	0	0	0	0	0
ENSMUSG00000123770.1	ENSMUSG00000123770	chr6	4976930	4977800	0.87	1	0	0	0	0	0	0	0	0.284406	0	0	0	0	0	0	0
ENSMUSG00000123726.1	ENSMUSG00000123726	chr6	5014570	5020706	6.136	0	0	0	0	0	0	0	0	0	0	0	0	0	0	0	0
ENSMUSG00000002588.14	Pon1	chr6	5168090	5193946	25.856	0	1	0	0	0	1	0	0	0	0.00844073	0	0	0	0.00957363	0	0
ENSMUSG00000107881.2	Gm44250	chr6	5216258	5220486	4.228	124	147	24	12	105	215	21	15	7.2568	7.58793	7.0752	3.06846	4.78313	12.5876	3.36459	3.20593
ENSMUSG00000029759.10	Pon3	chr6	5220852	5256286	35.434	183	250	13	23	223	270	26	35	1.27788	1.53979	0.457284	0.70175	1.21211	1.88617	0.497051	0.892577
ENSMUSG00000032667.18	Pon2	chr6	5264147	5298455	34.308	1612	2124	265	266	2083	1611	355	240	11.6259	13.5114	9.62749	8.38225	11.6937	11.6235	7.0094	6.3214
ENSMUSG00000107668.2	Gm44424	chr6	5279655	5281480	1.825	0	1	11	23	0	0	6	8	0	0.119585	7.51264	13.6251	0	0	2.22708	3.96118
ENSMUSG00000143683.1	ENSMUSG00000143683	chr6	5300573	5301711	1.138	26	19	3	4	20	10	3	3	5.65313	3.64378	3.2858	3.80008	3.3849	2.17518	1.78578	2.38219
ENSMUSG00000130122.1	ENSMUSG00000130122	chr6	5358163	5373121	14.958	1	4	0	0	0	0	0	0	0.0165419	0.0583617	0	0	0	0	0	0
ENSMUSG00000042607.16	Asb4	chr6	5383386	5433022	49.636	16	9	0	0	0	0	1	0	0.0797593	0.0395719	0	0	0	0	0.0136474	0
ENSMUSG00000122521.1	ENSMUSG00000122521	chr6	5388605	5396995	8.39	0	0	0	0	0	0	0	0	0	0	0	0	0	0	0	0
ENSMUSG00000019577.7	Pdk4	chr6	5483351	5496309	12.958	3	4	2	2	0	4	1	1	0.0572851	0.0673695	0.192378	0.166865	0	0.0764117	0.0522769	0.0697364
ENSMUSG00000120672.2	Gm34470	chr6	5511122	5645840	134.718	0	0	0	0	0	0	0	2	0	0	0	0	0	0	0	0.0134153
ENSMUSG00000029757.17	Dync1i1	chr6	5725639	6028039	302.4	0	3	3	0	0	0	0	0	0	0.00216511	0.0123652	0	0	0	0	0
ENSMUSG00000136477.1	ENSMUSG00000136477	chr6	5767578	5768992	1.414	0	0	0	0	0	0	0	0	0	0	0	0	0	0	0	0
ENSMUSG00000136442.1	ENSMUSG00000136442	chr6	5830024	5846278	16.254	0	0	0	0	0	0	0	0	0	0	0	0	0	0	0	0
ENSMUSG00000085416.3	1700019G24Rik	chr6	5942868	5977444	34.576	0	2	0	0	0	0	0	0	0	0.012624	0	0	0	0	0	0
ENSMUSG00000015112.16	Slc25a13	chr6	6041218	6217173	175.955	90	204	49	51	211	113	119	74	0.126561	0.253029	0.347102	0.31336	0.230961	0.15897	0.458135	0.380039
ENSMUSG00000093482.11	Gm20619	chr6	6247862	6550544	302.682	0	1	0	1	0	0	0	0	0	0.000721032	0	0.00357181	0	0	0	0
ENSMUSG00000126054.1	ENSMUSG00000126054	chr6	6298113	6301046	2.933	0	0	0	0	0	0	0	1	0	0	0	0	0	0	0	0.308096
ENSMUSG00000125936.1	ENSMUSG00000125936	chr6	6312082	6357161	45.079	0	0	0	0	0	0	1	7	0	0	0	0	0	0	0.0150271	0.140321
ENSMUSG00000097669.2	Gm8649	chr6	6329762	6329994	0.232	0	0	1	0	0	0	1	0	0	0	5.37248	0	0	0	2.91985	0
ENSMUSG00000097175.2	Gm27018	chr6	6329998	6330222	0.224	0	2	1	0	6	4	1	4	0	1.9486	5.56435	0	5.15895	4.42028	3.02413	16.1365
ENSMUSG00000097900.2	Gm8652	chr6	6351304	6352267	0.963	0	0	0	1	1	0	3	0	0	0	0	1.12266	0.200001	0	2.11029	0
ENSMUSG00000126013.1	ENSMUSG00000126013	chr6	6358880	6369556	10.676	0	0	0	0	0	0	0	0	0	0	0	0	0	0	0	0
ENSMUSG00000093658.3	Gm20617	chr6	6455931	6484487	28.556	0	0	0	0	0	0	0	0	0	0	0	0	0	0	0	0
ENSMUSG00000042541.11	Sem1	chr6	6557294	6578663	21.369	1439	2018	291	377	3367	2886	682	495	16.6623	20.61	16.9735	19.0736	30.3471	33.4311	21.6196	20.9324
ENSMUSG00000093675.9	Gm20618	chr6	6601869	6697625	95.756	0	0	0	0	0	0	0	0	0	0	0	0	0	0	0	0
ENSMUSG00000126093.1	ENSMUSG00000126093	chr6	6610742	6611567	0.825	0	0	0	0	0	0	0	0	0	0	0	0	0	0	0	0
ENSMUSG00000093581.2	Gm18006	chr6	6645334	6647278	1.944	0	0	0	0	0	0	0	0	0	0	0	0	0	0	0	0
ENSMUSG00000093651.2	Gm5873	chr6	6735427	6736492	1.065	0	1	0	2	14	2	0	2	0	0.204923	0	2.03028	2.53184	0.464856	0	1.69698
ENSMUSG00000090063.8	Dlx6os1	chr6	6749740	6871632	121.892	0	0	1	0	0	0	0	0	0	0	0.0102256	0	0	0	0	0
ENSMUSG00002075275.1	Gm56079	chr6	6820942	6821121	0.179	0	0	0	0	0	0	0	0	0	0	0	0	0	0	0	0
ENSMUSG00002075212.1	Gm56080	chr6	6821129	6821335	0.206	0	0	0	0	0	0	0	0	0	0	0	0	0	0	0	0
ENSMUSG00000129064.1	ENSMUSG00000129064	chr6	6845663	6848158	2.495	0	0	0	0	0	0	0	0	0	0	0	0	0	0	0	0
ENSMUSG00000107967.2	Gm44094	chr6	6854222	6856251	2.029	0	0	0	0	0	0	0	0	0	0	0	0	0	0	0	0
ENSMUSG00000029754.14	Dlx6	chr6	6863334	6868568	5.234	0	0	0	1	0	0	0	2	0	0	0	0.206557	0	0	0	0.345298
ENSMUSG00000094868.2	Dlx6os2	chr6	6863797	6865150	1.353	0	0	0	0	0	0	0	0	0	0	0	0	0	0	0	0
ENSMUSG00002075665.1	Gm56081	chr6	6871488	6871633	0.145	0	0	0	0	0	0	0	0	0	0	0	0	0	0	0	0
ENSMUSG00000029755.11	Dlx5	chr6	6877805	6882085	4.28	0	0	0	2	0	0	1	7	0	0	0	0.505197	0	0	0.158272	1.47792
ENSMUSG00002076380.1	Gm22155	chr6	6924118	6924279	0.161	0	0	0	0	0	0	0	0	0	0	0	0	0	0	0	0
ENSMUSG00000097356.2	Gm26774	chr6	6952170	6955900	3.73	0	0	0	0	0	0	0	4	0	0	0	0	0	0	0	0.969056
ENSMUSG00000042505.7	Sdhaf3	chr6	6956004	7042979	86.975	145	130	27	32	221	161	69	58	0.412507	0.326205	0.38693	0.397768	0.489391	0.458215	0.537406	0.602603
ENSMUSG00000098421.2	Gm27190	chr6	7193548	7194172	0.624	0	0	0	0	0	0	0	0	0	0	0	0	0	0	0	0
ENSMUSG00000099178.2	Gm8669	chr6	7194272	7195216	0.944	0	0	0	0	1	0	0	0	0	0	0	0	0.204026	0	0	0
ENSMUSG00000134121.1	ENSMUSG00000134121	chr6	7200263	7214173	13.91	0	0	0	0	0	0	0	0	0	0	0	0	0	0	0	0
ENSMUSG00000123318.1	ENSMUSG00000123318	chr6	7214244	7242224	27.98	0	0	0	0	0	0	0	0	0	0	0	0	0	0	0	0
ENSMUSG00000098501.9	Gm19272	chr6	7301873	7419127	117.254	0	0	3	1	0	0	6	7	0	0	0.0318901	0.00922034	0	0	0.0346634	0.0539471
ENSMUSG00000138287.1	ENSMUSG00000138287	chr6	7371112	7426635	55.523	0	0	0	0	0	0	0	0	0	0	0	0	0	0	0	0
ENSMUSG00000107517.2	Gm44046	chr6	7375967	7378644	2.677	0	0	0	0	0	0	0	0	0	0	0	0	0	0	0	0
ENSMUSG00000107493.2	Gm44048	chr6	7540954	7541314	0.36	0	0	0	0	0	0	0	0	0	0	0	0	0	0	0	0
ENSMUSG00000061762.13	Tac1	chr6	7554879	7565834	10.955	0	0	0	0	0	0	0	0	0	0	0	0	0	0	0	0
ENSMUSG00000126545.1	ENSMUSG00000126545	chr6	7565841	7568242	2.401	0	0	1	0	0	0	0	1	0	0	0.519123	0	0	0	0	0.376362
ENSMUSG00000137175.1	ENSMUSG00000137175	chr6	7568277	7671464	103.187	0	0	1	0	0	0	0	2	0	0	0.0120792	0	0	0	0	0.0175147
ENSMUSG00000099182.2	Gm8676	chr6	7643906	7644542	0.636	0	0	0	0	0	0	0	0	0	0	0	0	0	0	0	0
ENSMUSG00000029752.13	Asns	chr6	7675169	7693254	18.085	124	86	764	492	4869	1456	1691	938	1.69653	1.03782	52.6547	29.4118	51.8536	19.9288	63.3393	46.8686
ENSMUSG00000107394.3	1700012J15Rik	chr6	7692976	7821025	128.049	0	0	106	41	0	0	196	95	0	0	1.03179	0.346164	0	0	1.03688	0.670417
ENSMUSG00000141994.1	Gm35194	chr6	7798862	7818068	19.206	0	3	0	0	0	0	0	0	0	0.0340899	0	0	0	0	0	0
ENSMUSG00000107844.2	Gm8686	chr6	7835272	7835659	0.387	0	0	0	0	0	0	0	0	0	0	0	0	0	0	0	0
ENSMUSG00000042460.6	C1galt1	chr6	7844842	7875687	30.845	4489	5165	548	621	4174	2337	866	706	36.01	36.5449	22.1441	21.7661	26.0631	18.7548	19.0187	20.6832
ENSMUSG00000107549.2	Gm43961	chr6	7853871	7855742	1.871	59	78	10	13	19	15	12	20	7.80255	9.09834	6.66176	7.5118	1.95586	1.98452	4.34466	9.65948
ENSMUSG00000107763.2	Gm43962	chr6	7863187	7863376	0.189	0	0	7	3	0	0	6	3	0	0	46.1635	17.1607	0	0	21.5049	14.3436
ENSMUSG00002075238.1	Gm56083	chr6	7879563	7879691	0.128	0	0	0	0	0	0	0	0	0	0	0	0	0	0	0	0
ENSMUSG00000135502.1	ENSMUSG00000135502	chr6	7965296	7974283	8.987	0	0	0	0	0	0	0	0	0	0	0	0	0	0	0	0
ENSMUSG00000137056.1	ENSMUSG00000137056	chr6	7980812	7983772	2.96	0	0	1	6	0	0	7	10	0	0	0.421086	2.19146	0	0	1.60197	3.05285
ENSMUSG00000137091.1	ENSMUSG00000137091	chr6	7981803	7983438	1.635	5	5	0	1	3	8	5	1	0.756677	0.667411	0	0.661236	0.353396	1.21118	2.07157	0.552688
ENSMUSG00000096403.3	Rnps1-ps	chr6	7982541	7983383	0.842	1	1	1	3	6	6	6	3	0.293864	0.259196	1.4803	3.85198	1.37245	1.76391	4.82711	3.21964
ENSMUSG00000068794.8	Col28a1	chr6	7997808	8192617	194.809	0	1	0	0	0	1	0	1	0	0.00112029	0	0	0	0.00127066	0	0.00463862
ENSMUSG00000129774.1	ENSMUSG00000129774	chr6	8044674	8058245	13.571	0	0	0	0	0	0	0	0	0	0	0	0	0	0	0	0
ENSMUSG00000042447.14	Mios	chr6	8209222	8236274	27.052	1132	1071	270	304	1524	1076	493	362	10.3539	8.64035	12.4402	12.1492	10.8503	9.8458	12.3451	12.0922
ENSMUSG00000012483.5	Rpa3	chr6	8255936	8259173	3.237	489	478	167	148	1351	801	423	267	37.3787	32.2275	64.3038	49.4303	80.3842	61.2531	88.5209	74.536
ENSMUSG00000089862.9	Umad1	chr6	8259288	8459470	200.182	328	419	75	87	507	358	124	129	0.405422	0.456804	0.466981	0.46986	0.487799	0.442686	0.419609	0.582321
ENSMUSG00000107705.2	Gm45062	chr6	8259450	8597480	338.03	0	0	0	0	0	0	0	0	0	0	0	0	0	0	0	0
ENSMUSG00000123092.1	ENSMUSG00000123092	chr6	8333821	8345585	11.764	0	0	0	0	0	0	0	0	0	0	0	0	0	0	0	0
ENSMUSG00000089890.2	Gm16055	chr6	8354056	8364136	10.08	0	0	0	1	0	0	0	0	0	0	0	0.107254	0	0	0	0
ENSMUSG00000089735.2	Gm8428	chr6	8377596	8379379	1.783	0	0	0	0	0	0	2	0	0	0	0	0	0	0	0.759848	0
ENSMUSG00000090151.2	Gm16043	chr6	8420009	8443455	23.446	0	0	0	0	0	0	2	2	0	0	0	0	0	0	0.0577842	0.077083
ENSMUSG00002075015.1	Gm56084	chr6	8439353	8439664	0.311	1	0	0	0	0	0	0	0	0.795606	0	0	0	0	0	0	0
ENSMUSG00000087305.11	A430035B10Rik	chr6	8488795	8510430	21.635	193	220	30	29	178	135	24	18	2.20729	2.21925	1.72833	1.44916	1.5846	1.5446	0.751454	0.751819
ENSMUSG00000077250.2	Gm26075	chr6	8501236	8501356	0.12	1	1	0	0	0	0	0	0	2.06194	1.8187	0	0	0	0	0	0
ENSMUSG00000029638.18	Glcci1	chr6	8509600	8597548	87.948	274	267	29	56	195	93	49	41	0.770873	0.662562	0.410993	0.688393	0.427038	0.261755	0.377414	0.421265
ENSMUSG00000107724.2	Gm16042	chr6	8595743	8596989	1.246	0	3	138	145	2	2	134	89	0	0.525466	138.046	125.813	0.30915	0.397329	72.8509	64.546
ENSMUSG00000062995.13	Ica1	chr6	8630527	8778488	147.961	19	38	3	7	18	11	11	9	0.0317735	0.0560502	0.0252718	0.0511476	0.0234306	0.0184028	0.0503609	0.0549658
ENSMUSG00000127372.1	ENSMUSG00000127372	chr6	8778555	8814278	35.723	0	0	0	0	0	0	0	0	0	0	0	0	0	0	0	0
ENSMUSG00000125242.1	ENSMUSG00000125242	chr6	8893418	8894491	1.073	0	0	0	0	0	0	0	0	0	0	0	0	0	0	0	0
ENSMUSG00000046178.4	Nxph1	chr6	8948431	9249032	300.601	0	1	0	0	0	0	0	0	0	0.000726024	0	0	0	0	0	0
ENSMUSG00000143847.1	ENSMUSG00000143847	chr6	9035382	9077868	42.486	0	0	0	0	0	0	0	0	0	0	0	0	0	0	0	0
ENSMUSG00000107851.2	Gm35736	chr6	9146766	9147078	0.312	0	0	0	0	0	0	0	0	0	0	0	0	0	0	0	0
ENSMUSG00000136753.1	ENSMUSG00000136753	chr6	9157222	9216764	59.542	0	0	0	0	0	0	0	0	0	0	0	0	0	0	0	0
ENSMUSG00000128471.1	ENSMUSG00000128471	chr6	9624148	9627537	3.389	0	0	0	0	0	0	0	0	0	0	0	0	0	0	0	0
ENSMUSG00000137551.1	ENSMUSG00000137551	chr6	9999422	10005002	5.58	0	0	0	0	0	0	0	0	0	0	0	0	0	0	0	0
ENSMUSG00000107459.2	Gm5110	chr6	10171792	10172854	1.062	0	0	0	0	0	0	0	0	0	0	0	0	0	0	0	0
ENSMUSG00000124777.1	ENSMUSG00000124777	chr6	10319142	10321806	2.664	0	0	0	0	0	0	0	0	0	0	0	0	0	0	0	0
ENSMUSG00000107762.2	Gm18421	chr6	10334296	10334920	0.624	0	0	0	0	0	0	0	0	0	0	0	0	0	0	0	0
ENSMUSG00000137464.1	ENSMUSG00000137464	chr6	10453725	10455008	1.283	0	0	0	0	0	0	0	0	0	0	0	0	0	0	0	0
ENSMUSG00000122788.1	ENSMUSG00000122788	chr6	10689685	10694755	5.07	4	14	0	2	5	2	1	0	0.195214	0.602645	0	0.426478	0.189942	0.0976473	0.13361	0
ENSMUSG00000108222.2	Gm2691	chr6	10774114	10775014	0.9	0	0	0	0	0	0	0	0	0	0	0	0	0	0	0	0
ENSMUSG00000139188.1	ENSMUSG00000139188	chr6	10786165	10793305	7.14	0	0	0	0	0	0	0	0	0	0	0	0	0	0	0	0
ENSMUSG00000107847.3	Gm35822	chr6	10789728	10970183	180.455	0	0	0	0	0	0	0	0	0	0	0	0	0	0	0	0
ENSMUSG00000108249.2	Gm43960	chr6	10804828	10809847	5.019	0	0	0	5	0	0	1	6	0	0	0	1.07703	0	0	0.134968	1.08027
ENSMUSG00000118743.1	Gm26058	chr6	10840587	10840693	0.106	0	0	0	0	0	2	0	0	0	0	0	0	0	4.67049	0	0
ENSMUSG00002075268.1	Gm56087	chr6	10858427	10858518	0.091	0	0	0	0	0	0	0	0	0	0	0	0	0	0	0	0
ENSMUSG00000108078.2	Gm8744	chr6	10882428	10888599	6.171	0	0	1	0	0	0	0	1	0	0	0.201979	0	0	0	0	0.146434
ENSMUSG00000107948.4	AA545190	chr6	10971555	10979658	8.103	0	0	0	0	0	0	0	0	0	0	0	0	0	0	0	0
ENSMUSG00000126547.1	ENSMUSG00000126547	chr6	11103010	11137115	34.105	0	0	0	0	0	0	0	0	0	0	0	0	0	0	0	0
ENSMUSG00000139892.1	ENSMUSG00000139892	chr6	11140562	11145221	4.659	0	0	0	0	0	0	0	0	0	0	0	0	0	0	0	0
ENSMUSG00000132046.1	ENSMUSG00000132046	chr6	11220289	11231708	11.419	0	0	0	0	0	0	0	0	0	0	0	0	0	0	0	0
ENSMUSG00000130895.1	ENSMUSG00000130895	chr6	11304346	11305896	1.55	0	0	0	0	0	0	0	0	0	0	0	0	0	0	0	0
ENSMUSG00000126578.1	ENSMUSG00000126578	chr6	11489438	11490695	1.257	0	0	0	0	0	0	0	0	0	0	0	0	0	0	0	0
ENSMUSG00000029632.8	Ndufa4	chr6	11900291	11907496	7.205	1845	2025	370	415	4512	3088	899	555	63.3608	61.3384	64.0074	62.2714	120.613	106.092	84.5228	69.6076
ENSMUSG00000029629.18	Phf14	chr6	11907808	12081204	173.396	1974	2060	282	321	2688	2050	425	374	2.81687	2.5928	2.02709	2.00143	2.98571	2.92653	1.66034	1.94908
ENSMUSG00000121657.1	Gm6578	chr6	12099517	12109582	10.065	0	3	0	0	1	1	1	0	0	0.0650502	0	0	0.0191357	0.0245937	0.067303	0
ENSMUSG00000057223.8	Gm6578	chr6	12099709	12100268	0.559	0	0	0	0	0	0	0	0	0	0	0	0	0	0	0	0
ENSMUSG00000108209.2	Gm32222	chr6	12128625	12128922	0.297	0	0	0	0	0	0	0	0	0	0	0	0	0	0	0	0
ENSMUSG00000032625.15	Thsd7a	chr6	12311609	12749409	437.8	8	1	0	0	0	0	0	1	0.0045214	0.0004985	0	0	0	0	0	0.00206406
ENSMUSG00000127693.1	ENSMUSG00000127693	chr6	12419431	12478331	58.9	0	0	0	0	0	0	0	0	0	0	0	0	0	0	0	0
ENSMUSG00000083794.2	Gm16123	chr6	12565517	12567221	1.704	0	0	0	0	0	0	0	0	0	0	0	0	0	0	0	0
ENSMUSG00000107422.2	Gm44129	chr6	12608995	12658955	49.96	0	0	0	0	0	0	0	1	0	0	0	0	0	0	0	0.0180874
ENSMUSG00002075762.1	Gm54938	chr6	12742898	12743017	0.119	0	0	0	0	0	0	0	0	0	0	0	0	0	0	0	0
ENSMUSG00000083620.2	Gm15529	chr6	12857396	12858389	0.993	0	0	0	0	0	0	0	0	0	0	0	0	0	0	0	0
ENSMUSG00000108050.2	Gm44472	chr6	12917524	12918466	0.942	0	0	0	0	0	0	0	0	0	0	0	0	0	0	0	0
ENSMUSG00000098052.2	Gm5300	chr6	13055594	13056596	1.002	5	3	1	0	13	11	0	0	1.2347	0.653423	1.24393	0	2.49881	2.71746	0	0
ENSMUSG00000029571.15	Tmem106b	chr6	13069758	13089268	19.51	3152	3287	411	471	3157	2199	540	505	39.9749	36.7692	26.2571	26.0999	31.1656	27.9001	18.7493	23.3901
ENSMUSG00000077643.3	Gm24985	chr6	13111298	13111426	0.128	0	0	0	0	0	0	0	0	0	0	0	0	0	0	0	0
ENSMUSG00000079679.4	Vwde	chr6	13156298	13224964	68.666	0	10	0	0	0	0	0	0	0	0.0317833	0	0	0	0	0	0
ENSMUSG00000118525.2	Gm725	chr6	13263744	13264587	0.843	0	0	0	0	0	0	0	0	0	0	0	0	0	0	0	0
ENSMUSG00000139955.1	ENSMUSG00000139955	chr6	13381003	13389742	8.739	0	0	0	0	0	0	0	0	0	0	0	0	0	0	0	0
ENSMUSG00000101894.3	1700016P04Rik	chr6	13413280	13475172	61.892	0	0	0	0	0	0	0	0	0	0	0	0	0	0	0	0
ENSMUSG00000107500.2	Gm2796	chr6	13461461	13461956	0.495	0	0	0	0	0	0	0	0	0	0	0	0	0	0	0	0
ENSMUSG00000119288.1	Gm25737	chr6	13549505	13549611	0.106	0	0	0	0	0	0	0	0	0	0	0	0	0	0	0	0
ENSMUSG00000029569.10	Tmem168	chr6	13580686	13608099	27.413	2601	2708	723	581	3834	2598	1025	733	23.477	21.5592	32.8734	22.9136	26.9373	23.4596	25.3289	24.1627
ENSMUSG00000042742.8	Bmt2	chr6	13625672	13677965	52.293	1638	1839	345	346	1535	1043	426	380	7.75048	7.67502	8.22315	7.15331	5.65357	4.93718	5.51841	6.56656
ENSMUSG00000126215.1	ENSMUSG00000126215	chr6	13749115	13786417	37.302	0	0	0	0	0	0	0	0	0	0	0	0	0	0	0	0
ENSMUSG00000048216.14	Gpr85	chr6	13834457	13839941	5.484	4	7	1	1	14	22	7	6	0.180477	0.278575	0.227282	0.197141	0.491687	0.993032	0.864667	0.98867
ENSMUSG00000097616.10	1110019D14Rik	chr6	13835858	14044405	208.547	61	58	7	8	50	28	9	7	0.0723743	0.0606967	0.0418366	0.0414725	0.0461768	0.0332347	0.0292339	0.0303313
ENSMUSG00000052419.8	Smim30	chr6	13867734	13871517	3.783	769	896	145	185	1235	1056	292	235	50.2977	51.6908	47.7743	52.8701	62.8765	69.098	52.2871	56.1344
ENSMUSG00000133904.1	ENSMUSG00000133904	chr6	13877659	13879868	2.209	0	0	0	0	0	0	1	0	0	0	0	0	0	0	0.306657	0
ENSMUSG00000107562.2	Gm44412	chr6	13913154	13913447	0.293	0	0	0	0	0	0	0	1	0	0	0	0	0	0	0	3.08411
ENSMUSG00000133870.1	ENSMUSG00000133870	chr6	13968860	13982990	14.13	0	0	0	0	0	0	1	0	0	0	0	0	0	0	0.0479409	0
ENSMUSG00000107942.2	Gm44411	chr6	14006006	14006354	0.348	0	0	0	0	0	0	0	0	0	0	0	0	0	0	0	0
ENSMUSG00000108205.2	Gm19252	chr6	14081330	14081634	0.304	0	0	0	0	0	0	0	0	0	0	0	0	0	0	0	0
ENSMUSG00000088975.3	Gm23760	chr6	14113315	14113430	0.115	0	0	0	0	0	0	0	0	0	0	0	0	0	0	0	0
ENSMUSG00000133456.1	ENSMUSG00000133456	chr6	14195625	14280502	84.877	0	0	0	0	0	0	0	0	0	0	0	0	0	0	0	0
ENSMUSG00000134024.1	ENSMUSG00000134024	chr6	14294876	14350858	55.982	0	0	0	0	0	0	0	0	0	0	0	0	0	0	0	0
ENSMUSG00000107403.2	Gm8820	chr6	14389480	14390050	0.57	0	0	0	0	0	0	0	0	0	0	0	0	0	0	0	0
ENSMUSG00000077334.4	Gm23013	chr6	14457044	14457149	0.105	0	0	0	0	0	0	0	0	0	0	0	0	0	0	0	0
ENSMUSG00000107657.2	Gm44446	chr6	14570770	14571024	0.254	0	0	0	0	0	0	0	0	0	0	0	0	0	0	0	0
ENSMUSG00000137334.1	ENSMUSG00000137334	chr6	14608450	14611921	3.471	0	0	0	0	0	0	0	0	0	0	0	0	0	0	0	0
ENSMUSG00000042717.6	Ppp1r3a	chr6	14713976	14755273	41.297	0	0	0	0	0	0	0	0	0	0	0	0	0	0	0	0
ENSMUSG00000029563.17	Foxp2	chr6	14901348	15441976	540.628	1	4	1	6	0	0	3	21	0.000457678	0.00161474	0.00230549	0.0119985	0	0	0.00375899	0.0351009
ENSMUSG00002075269.1	Gm55026	chr6	15404980	15405090	0.11	0	0	0	0	0	0	0	0	0	0	0	0	0	0	0	0
ENSMUSG00000107703.2	Gm44039	chr6	15636123	15638368	2.245	0	0	0	1	0	0	1	3	0	0	0	0.481569	0	0	0.301739	1.20754
ENSMUSG00000127946.1	ENSMUSG00000127946	chr6	15637422	15673893	36.471	0	0	0	1	0	0	1	1	0	0	0	0.0296433	0	0	0.0185738	0.0247771
ENSMUSG00000041390.19	Mdfic	chr6	15720660	15802168	81.508	961	1268	504	516	2244	1876	719	655	2.9173	3.39516	7.70713	6.84422	5.3025	5.69732	5.97554	7.26171
ENSMUSG00000108046.2	Gm43924	chr6	15811322	15813057	1.735	5	2	8	4	7	2	3	2	0.713064	0.251577	5.74716	2.4925	0.777063	0.285344	1.1713	1.04167
ENSMUSG00000125841.1	ENSMUSG00000125841	chr6	15822498	15846169	23.671	86	106	21	34	209	72	30	41	0.898959	0.977306	1.10577	1.55288	1.70054	0.752929	0.858525	1.56518
ENSMUSG00000108048.2	Gm43990	chr6	15836088	15837778	1.69	0	0	15	11	1	1	11	17	0	0	11.0629	7.03689	0.113965	0.146471	4.40914	9.08991
ENSMUSG00000125358.1	ENSMUSG00000125358	chr6	15877497	15893400	15.903	0	0	0	0	0	0	0	0	0	0	0	0	0	0	0	0
ENSMUSG00000108201.2	Gm43991	chr6	16089685	16089958	0.273	0	0	0	0	0	0	0	0	0	0	0	0	0	0	0	0
ENSMUSG00000124994.1	ENSMUSG00000124994	chr6	16100856	16109459	8.603	0	0	0	0	0	0	0	0	0	0	0	0	0	0	0	0
ENSMUSG00000132619.1	ENSMUSG00000132619	chr6	16196854	16289446	92.592	0	0	0	0	0	0	0	0	0	0	0	0	0	0	0	0
ENSMUSG00000107885.2	Gm43993	chr6	16233243	16233489	0.246	0	0	0	0	0	0	0	0	0	0	0	0	0	0	0	0
ENSMUSG00000108089.2	Gm3148	chr6	16237626	16238237	0.611	0	0	0	0	0	0	0	0	0	0	0	0	0	0	0	0
ENSMUSG00000132396.1	ENSMUSG00000132396	chr6	16359556	16360048	0.492	5	0	1	0	0	1	0	1	2.51457	0	2.53336	0	0	0.503122	0	1.83668
ENSMUSG00000127408.1	ENSMUSG00000127408	chr6	16420177	16421392	1.215	0	0	0	0	0	0	0	0	0	0	0	0	0	0	0	0
ENSMUSG00000108295.4	Gm36406	chr6	16433833	16505297	71.464	0	0	0	0	0	0	0	1	0	0	0	0	0	0	0	0.0126448
ENSMUSG00000134732.1	ENSMUSG00000134732	chr6	16524790	16674452	149.662	0	0	4	0	0	0	0	1	0	0	0.0333128	0	0	0	0	0.0060379
ENSMUSG00000108025.3	Gm36503	chr6	16550380	16579887	29.507	0	0	0	0	0	0	0	0	0	0	0	0	0	0	0	0
ENSMUSG00000135312.1	ENSMUSG00000135312	chr6	16715279	16752036	36.757	0	0	0	0	0	0	0	0	0	0	0	0	0	0	0	0
ENSMUSG00000107022.3	Gm36669	chr6	16777496	16788819	11.323	0	0	0	0	0	0	0	0	0	0	0	0	0	0	0	0
ENSMUSG00000123729.1	ENSMUSG00000123729	chr6	16793439	16797084	3.645	0	0	0	1	1	0	0	1	0	0	0	0.296604	0.0528397	0	0	0.247913
ENSMUSG00000029553.11	Tfec	chr6	16833372	16898440	65.068	101	141	36	48	60	125	36	40	0.384072	0.472926	0.689601	0.797532	0.177599	0.475533	0.374786	0.555508
ENSMUSG00000135445.1	ENSMUSG00000135445	chr6	16910120	16965840	55.72	0	0	0	0	0	0	0	0	0	0	0	0	0	0	0	0
ENSMUSG00000081744.2	Gm5721	chr6	16925230	16926925	1.695	0	0	0	0	0	0	0	0	0	0	0	0	0	0	0	0
ENSMUSG00000131960.1	ENSMUSG00000131960	chr6	16989265	17013897	24.632	0	0	0	0	0	0	0	0	0	0	0	0	0	0	0	0
ENSMUSG00000084772.3	Gm15473	chr6	17046970	17065987	19.017	10	9	2	6	11	15	0	0	0.130112	0.103286	0.131084	0.341102	0.111406	0.195248	0	0
ENSMUSG00000054556.9	Gm4876	chr6	17065009	17172213	107.204	0	2	24	52	1	0	42	52	0	0.00407155	0.279038	0.524405	0.00179658	0	0.265391	0.438319
ENSMUSG00000029552.20	Tes	chr6	17065148	17105827	40.679	2752	2477	435	565	2056	1533	542	516	16.7393	13.2891	13.3285	15.0159	9.73444	9.32846	9.02562	11.4624
ENSMUSG00000085171.10	D830026I12Rik	chr6	17197589	17210206	12.617	0	3	0	0	0	0	0	1	0	0.0518927	0	0	0	0	0	0.0716212
ENSMUSG00000132181.1	ENSMUSG00000132181	chr6	17198913	17199587	0.674	0	0	0	0	0	0	0	1	0	0	0	0	0	0	0	1.34072
ENSMUSG00000085264.3	Gm15581	chr6	17206822	17385603	178.781	0	0	0	0	0	0	0	0	0	0	0	0	0	0	0	0
ENSMUSG00000000058.7	Cav2	chr6	17281184	17289114	7.93	43	87	9	5	39	113	9	7	1.34169	2.39435	1.41459	0.681666	0.947217	3.52731	0.768807	0.797669
ENSMUSG00000007655.17	Cav1	chr6	17306334	17341451	35.117	33	66	25	24	159	401	19	29	0.232517	0.410174	0.88733	0.738871	0.872042	2.8266	0.366509	0.746239
ENSMUSG00000141998.1	ENSMUSG00000141998	chr6	17329282	17373420	44.138	0	0	4	4	0	1	5	2	0	0	0.112956	0.0979765	0	0.00560822	0.0767371	0.0409463
ENSMUSG00000100101.2	Gm29591	chr6	17347732	17348339	0.607	0	0	0	0	0	0	0	0	0	0	0	0	0	0	0	0
ENSMUSG00000141577.1	ENSMUSG00000141577	chr6	17373535	17378581	5.046	0	0	0	0	0	0	0	0	0	0	0	0	0	0	0	0
ENSMUSG00000142636.1	ENSMUSG00000142636	chr6	17381921	17383947	2.026	0	0	0	0	0	0	0	0	0	0	0	0	0	0	0	0
ENSMUSG00000119734.1	Gm25021	chr6	17436305	17436411	0.106	0	0	0	0	0	0	0	0	0	0	0	0	0	0	0	0
ENSMUSG00000009376.16	Met	chr6	17463799	17573979	110.18	86	204	120	164	1493	3195	214	195	0.193132	0.404081	1.3575	1.60922	2.60985	7.17804	1.31571	1.5993
ENSMUSG00000015733.14	Capza2	chr6	17636233	17666971	30.738	6350	8635	1510	1442	7885	6827	2286	1879	51.1159	61.3095	61.23	50.7182	49.4065	54.9784	50.3789	55.2394
ENSMUSG00000029534.18	St7	chr6	17692932	17943024	250.092	164	201	110	96	503	441	109	97	0.162257	0.175403	0.548221	0.414998	0.38737	0.436493	0.29524	0.350485
ENSMUSG00002075585.1	Gm55211	chr6	17693425	17693556	0.131	0	0	0	0	0	0	0	0	0	0	0	0	0	0	0	0
ENSMUSG00002076529.1	Gm55212	chr6	17693936	17694044	0.108	0	0	0	0	0	0	0	0	0	0	0	0	0	0	0	0
ENSMUSG00002076302.1	Gm55213	chr6	17694901	17695084	0.183	0	0	0	0	0	6	0	0	0	0	0	0	0	8.11593	0	0
ENSMUSG00002075662.1	Gm55215	chr6	17695353	17695529	0.176	3	3	0	0	0	0	0	0	4.21761	3.72006	0	0	0	0	0	0
ENSMUSG00002076318.1	Gm55216	chr6	17696893	17697148	0.255	0	0	0	0	2	0	0	0	0	0	0	0	1.51059	0	0	0
ENSMUSG00002076086.1	Gm55217	chr6	17703230	17703415	0.185	0	0	0	0	2	6	0	0	0	0	0	0	2.08217	8.02819	0	0
ENSMUSG00000086409.4	Gm13898	chr6	17710597	17711206	0.609	0	0	0	0	0	0	0	1	0	0	0	0	0	0	0	1.48382
ENSMUSG00000081077.2	Gm13899	chr6	17711686	17712940	1.254	0	0	0	0	0	0	0	0	0	0	0	0	0	0	0	0
ENSMUSG00000106822.2	Gm43533	chr6	17717577	17720512	2.935	7	0	0	0	0	2	0	0	0.590131	0	0	0	0	0.168679	0	0
ENSMUSG00000106801.2	Gm42852	chr6	17747521	17748899	1.378	0	0	0	1	0	0	0	0	0	0	0	0.784558	0	0	0	0
ENSMUSG00000137867.1	ENSMUSG00000137867	chr6	17820670	17840994	20.324	0	0	0	0	0	0	1	0	0	0	0	0	0	0	0.0333303	0
ENSMUSG00000097700.2	Gm26738	chr6	17834584	17835184	0.6	0	0	20	19	0	0	25	17	0	0	41.5472	34.2355	0	0	28.2252	25.6033
ENSMUSG00002074961.1	Gm55218	chr6	17905706	17905842	0.136	0	0	0	0	0	0	0	0	0	0	0	0	0	0	0	0
ENSMUSG00002076397.1	Gm55219	chr6	17907171	17907290	0.119	0	0	0	0	0	0	0	0	0	0	0	0	0	0	0	0
ENSMUSG00000106858.2	Gm43844	chr6	17914995	17920599	5.604	11	2	13	10	19	7	9	7	0.485683	0.0778884	2.8914	1.9292	0.653	0.309199	1.08791	1.12875
ENSMUSG00000010797.7	Wnt2	chr6	17988939	18030584	41.645	2	2	0	0	0	0	0	0	0.011883	0.0104811	0	0	0	0	0	0
ENSMUSG00000010796.12	Asz1	chr6	18050963	18109060	58.097	0	0	0	0	0	0	0	0	0	0	0	0	0	0	0	0
ENSMUSG00000126369.1	ENSMUSG00000126369	chr6	18109142	18159809	50.667	0	0	0	0	0	0	0	0	0	0	0	0	0	0	0	0
ENSMUSG00000107177.2	Gm43845	chr6	18110141	18111960	1.819	0	0	0	1	0	0	0	0	0	0	0	0.594349	0	0	0	0
ENSMUSG00000084203.2	Gm15593	chr6	18144733	18145740	1.007	0	0	0	0	0	0	0	2	0	0	0	0	0	0	0	1.79473
ENSMUSG00000082289.2	Gm15596	chr6	18156336	18157119	0.783	8	2	0	1	16	7	0	1	2.52805	0.557454	0	1.38074	3.93565	2.21296	0	1.15408
ENSMUSG00000133246.1	ENSMUSG00000133246	chr6	18169802	18170228	0.426	0	0	0	0	0	0	0	0	0	0	0	0	0	0	0	0
ENSMUSG00000041301.16	Cftr	chr6	18170686	18322767	152.081	0	0	0	0	0	0	0	0	0	0	0	0	0	0	0	0
ENSMUSG00000087389.2	Gm15592	chr6	18270135	18289047	18.912	0	0	0	0	0	0	0	0	0	0	0	0	0	0	0	0
ENSMUSG00000080767.2	Gm15595	chr6	18294270	18295230	0.96	0	0	0	0	0	0	0	0	0	0	0	0	0	0	0	0
ENSMUSG00000000416.17	Cttnbp2	chr6	18366477	18514842	148.365	6	6	3	0	1	0	7	14	0.0100064	0.00882594	0.025203	0	0.00129815	0	0.0319606	0.0852696
ENSMUSG00000084947.2	Gm15594	chr6	18424683	18427884	3.201	0	0	0	2	0	0	1	0	0	0	0	0.67549	0	0	0.211623	0
ENSMUSG00000106944.2	Gm43843	chr6	18429658	18431244	1.586	0	0	0	0	0	0	0	3	0	0	0	0	0	0	0	1.70929
ENSMUSG00000137411.1	ENSMUSG00000137411	chr6	18435036	18436336	1.3	0	0	0	0	0	0	0	0	0	0	0	0	0	0	0	0
ENSMUSG00002076734.1	Gm55269	chr6	18449270	18449339	0.069	0	0	0	0	0	0	0	0	0	0	0	0	0	0	0	0
ENSMUSG00000119543.1	Gm23648	chr6	18727291	18727397	0.106	0	0	0	0	0	0	0	0	0	0	0	0	0	0	0	0
ENSMUSG00000107299.2	Gm43228	chr6	18792850	18793113	0.263	0	0	0	0	0	0	0	0	0	0	0	0	0	0	0	0
ENSMUSG00000071568.6	Gm5874	chr6	18824551	18825058	0.507	0	0	0	0	0	0	0	0	0	0	0	0	0	0	0	0
ENSMUSG00000137180.1	ENSMUSG00000137180	chr6	18842931	18848530	5.599	0	0	11	17	0	1	21	17	0	0	2.44875	3.28256	0	0.0442107	2.54072	2.7437
ENSMUSG00000106874.4	Gm20186	chr6	18842931	18848534	5.603	637	707	199	273	888	676	179	186	28.1305	27.5385	44.2685	52.6765	30.5246	29.8651	21.6412	29.9978
ENSMUSG00000044155.12	Lsm8	chr6	18848578	18855750	7.172	791	836	182	192	1681	957	421	300	27.2894	25.4394	31.6296	28.9425	45.1425	33.0301	39.764	37.7988
ENSMUSG00000029517.14	Ankrd7	chr6	18866317	18879585	13.268	3	4	1	0	1	3	2	4	0.0559466	0.0657954	0.0939414	0	0.0145162	0.0559698	0.102111	0.272428
ENSMUSG00000106819.2	Gm43498	chr6	18882710	18884195	1.485	0	1	0	0	0	0	0	0	0	0.146965	0	0	0	0	0	0
ENSMUSG00002074960.1	Gm55278	chr6	19046836	19047150	0.314	0	0	0	0	0	0	0	0	0	0	0	0	0	0	0	0
ENSMUSG00000107349.2	Gm6655	chr6	19119468	19120776	1.308	0	0	0	0	0	0	0	0	0	0	0	0	0	0	0	0
ENSMUSG00000107217.3	4930524B17Rik	chr6	19247898	19278898	31	0	0	0	0	0	0	0	0	0	0	0	0	0	0	0	0
ENSMUSG00000127847.1	ENSMUSG00000127847	chr6	19278998	19283429	4.431	0	0	0	0	0	0	0	0	0	0	0	0	0	0	0	0
ENSMUSG00000106885.2	Eif3s6-ps4	chr6	19317214	19319377	2.163	0	3	0	0	2	0	0	1	0	0.302695	0	0	0.178087	0	0	0.417774
ENSMUSG00002075480.1	Gm55279	chr6	19341328	19341585	0.257	0	0	0	0	0	0	0	0	0	0	0	0	0	0	0	0
ENSMUSG00000099149.3	Mir6370	chr6	19555341	19555460	0.119	0	0	0	0	0	0	0	0	0	0	0	0	0	0	0	0
ENSMUSG00000065702.3	Gm22828	chr6	19624608	19624714	0.106	0	0	0	0	0	0	0	0	0	0	0	0	0	0	0	0
ENSMUSG00000107100.2	Gm18482	chr6	19773954	19777544	3.59	0	0	0	0	0	0	0	0	0	0	0	0	0	0	0	0
ENSMUSG00000106814.2	Gm43501	chr6	19784685	19784791	0.106	0	0	0	0	0	0	0	0	0	0	0	0	0	0	0	0
ENSMUSG00000107067.2	Gm42581	chr6	19788052	19789017	0.965	0	0	0	0	0	0	0	0	0	0	0	0	0	0	0	0
ENSMUSG00000130752.1	ENSMUSG00000130752	chr6	20263362	20271000	7.638	0	0	0	0	0	0	0	0	0	0	0	0	0	0	0	0
ENSMUSG00000126607.1	ENSMUSG00000126607	chr6	20421116	20536660	115.544	0	0	0	0	0	0	0	0	0	0	0	0	0	0	0	0
ENSMUSG00000126627.1	ENSMUSG00000126627	chr6	20516475	20580415	63.94	0	0	0	0	0	0	0	0	0	0	0	0	0	0	0	0
ENSMUSG00000140170.1	ENSMUSG00000140170	chr6	20942833	21060022	117.189	0	0	0	0	0	0	0	0	0	0	0	0	0	0	0	0
ENSMUSG00000106763.2	Gm19102	chr6	20970437	20970989	0.552	0	0	0	0	0	0	0	0	0	0	0	0	0	0	0	0
ENSMUSG00000140206.1	ENSMUSG00000140206	chr6	21011035	21025659	14.624	0	0	0	0	0	0	0	0	0	0	0	0	0	0	0	0
ENSMUSG00000087831.3	Gm23960	chr6	21013111	21013241	0.13	0	0	0	0	0	0	0	0	0	0	0	0	0	0	0	0
ENSMUSG00000088458.3	Gm26373	chr6	21128155	21128257	0.102	0	0	0	0	0	0	0	0	0	0	0	0	0	0	0	0
ENSMUSG00000060882.6	Kcnd2	chr6	21215502	21729804	514.302	0	0	0	0	0	0	0	2	0	0	0	0	0	0	0	0.00351406
ENSMUSG00000106826.2	Gm42583	chr6	21258920	21265619	6.699	0	0	0	0	0	0	0	0	0	0	0	0	0	0	0	0
ENSMUSG00000122200.1	ENSMUSG00000122200	chr6	21434424	21443522	9.098	0	0	0	0	0	0	0	0	0	0	0	0	0	0	0	0
ENSMUSG00000107097.2	Gm42584	chr6	21491660	21491879	0.219	0	0	0	0	0	0	0	0	0	0	0	0	0	0	0	0
ENSMUSG00000106855.2	5330437M03Rik	chr6	21681300	21685382	4.082	2	0	0	0	0	0	0	0	0.121231	0	0	0	0	0	0	0
ENSMUSG00000029669.15	Tspan12	chr6	21771394	21852514	81.12	5	10	2	6	2	3	4	15	0.0152511	0.0269038	0.0307302	0.0799646	0.00474854	0.00915443	0.0334026	0.167094
ENSMUSG00000106709.3	Gm30270	chr6	21852266	21854737	2.471	0	0	1	1	0	0	1	3	0	0	0.504417	0.437524	0	0	0.274142	1.0971
ENSMUSG00000106871.3	Gm3289	chr6	21852959	21879655	26.696	0	0	0	0	0	0	0	1	0	0	0	0	0	0	0	0.0338494
ENSMUSG00000141417.1	ENSMUSG00000141417	chr6	21869156	21938761	69.605	0	0	0	0	0	0	0	0	0	0	0	0	0	0	0	0
ENSMUSG00000143755.1	ENSMUSG00000143755	chr6	21946015	21949517	3.502	1	1	0	0	0	0	3	3	0.0706549	0.0623197	0	0	0	0	0.580301	0.77411
ENSMUSG00000029670.13	Ing3	chr6	21949570	21976037	26.467	1283	1272	196	186	1371	975	273	199	11.9944	10.4887	9.23026	7.59771	9.97679	9.11881	6.98725	6.79432
ENSMUSG00000062980.16	Cped1	chr6	21985915	22256403	270.488	6	25	7	9	1	8	5	6	0.0054886	0.0201713	0.0322562	0.0359724	0.000712049	0.00732116	0.0125219	0.0200448
ENSMUSG00000141371.1	ENSMUSG00000141371	chr6	22219336	22222272	2.936	0	0	0	0	0	0	0	0	0	0	0	0	0	0	0	0
ENSMUSG00000125045.1	ENSMUSG00000125045	chr6	22245381	22252840	7.459	0	0	0	0	0	0	0	0	0	0	0	0	0	0	0	0
ENSMUSG00000106736.2	Gm42573	chr6	22245456	22245933	0.477	0	0	0	0	0	0	0	0	0	0	0	0	0	0	0	0
ENSMUSG00000029671.16	Wnt16	chr6	22288226	22298521	10.295	2	0	6	2	59	12	7	2	0.0480686	0	0.72642	0.210028	1.10378	0.288531	0.460596	0.17555
ENSMUSG00000029672.17	Fam3c	chr6	22306519	22356242	49.723	3084	2866	356	469	3573	2505	634	580	15.3467	12.5794	8.92391	10.1974	13.8399	12.4706	8.63734	10.5407
ENSMUSG00000134180.1	Gm38773	chr6	22389594	22392103	2.509	79	52	8	22	183	159	24	17	7.79085	4.52318	3.97422	9.47974	14.0478	15.6868	6.47976	6.12274
ENSMUSG00000140460.1	ENSMUSG00000140460	chr6	22438299	22440279	1.98	0	0	0	0	0	0	0	0	0	0	0	0	0	0	0	0
ENSMUSG00000107282.2	Gm43630	chr6	22622917	22623692	0.775	0	0	0	0	0	0	0	0	0	0	0	0	0	0	0	0
ENSMUSG00000098187.2	Gm8927	chr6	22703435	22704415	0.98	0	0	0	0	0	1	0	0	0	0	0	0	0	0.252588	0	0
ENSMUSG00000106803.2	Gm8930	chr6	22733732	22734499	0.767	0	1	0	0	0	0	0	0	0	0.284542	0	0	0	0	0	0
ENSMUSG00000107303.2	Gm18861	chr6	22759398	22760583	1.185	0	0	0	0	0	0	0	0	0	0	0	0	0	0	0	0
ENSMUSG00002076118.1	Gm55347	chr6	22768105	22768201	0.096	0	0	0	0	0	0	0	0	0	0	0	0	0	0	0	0
ENSMUSG00002076428.1	Gm55348	chr6	22789817	22789926	0.109	0	0	0	0	0	0	0	0	0	0	0	0	0	0	0	0
ENSMUSG00000107059.2	Gm43629	chr6	22804625	22805328	0.703	0	0	2	1	0	0	2	2	0	0	3.54599	1.53787	0	0	1.92718	2.57082
ENSMUSG00000123212.1	ENSMUSG00000123212	chr6	22833883	22835112	1.229	0	0	0	0	0	0	0	0	0	0	0	0	0	0	0	0
ENSMUSG00000068748.8	Ptprz1	chr6	22875501	23052915	177.414	0	0	0	3	0	0	0	1	0	0	0	0.0182813	0	0	0	0.00509342
ENSMUSG00000029695.14	Aass	chr6	23072172	23132985	60.813	0	0	0	0	0	0	0	0	0	0	0	0	0	0	0	0
ENSMUSG00000117306.2	Gm8945	chr6	23155935	23156619	0.684	0	0	0	0	0	0	0	0	0	0	0	0	0	0	0	0
ENSMUSG00000106989.2	Gm5989	chr6	23157984	23160060	2.076	0	0	0	0	0	0	0	0	0	0	0	0	0	0	0	0
ENSMUSG00000117101.2	Gm8950	chr6	23163375	23164089	0.714	0	0	0	0	0	0	0	0	0	0	0	0	0	0	0	0
ENSMUSG00000107032.3	Gm5301	chr6	23165340	23167413	2.073	0	0	0	0	0	0	0	0	0	0	0	0	0	0	0	0
ENSMUSG00000137946.1	ENSMUSG00000137946	chr6	23175416	23183645	8.229	0	0	0	0	0	0	0	1	0	0	0	0	0	0	0	0.109812
ENSMUSG00000122914.1	ENSMUSG00000122914	chr6	23221569	23223748	2.179	0	0	0	0	0	0	0	0	0	0	0	0	0	0	0	0
ENSMUSG00000135901.1	ENSMUSG00000135901	chr6	23228774	23243394	14.62	0	0	0	0	0	0	3	1	0	0	0	0	0	0	0.139002	0.0618088
ENSMUSG00000029697.7	Fezf1	chr6	23245043	23248361	3.318	0	0	0	0	0	0	0	0	0	0	0	0	0	0	0	0
ENSMUSG00000120116.2	Gm56925	chr6	23248510	23253453	4.943	0	0	0	0	0	0	1	0	0	0	0	0	0	0	0.137043	0
ENSMUSG00000106775.2	C130093G08Rik	chr6	23251132	23253357	2.225	0	0	0	0	0	0	0	0	0	0	0	0	0	0	0	0
ENSMUSG00000017978.20	Cadps2	chr6	23262772	23839420	576.648	4	1	2	1	3	0	4	6	0.00171636	0.000378469	0.00432297	0.00187484	0.001002	0	0.00469891	0.00940239
ENSMUSG00000129860.1	ENSMUSG00000129860	chr6	23406144	23408342	2.198	0	0	0	0	0	0	0	0	0	0	0	0	0	0	0	0
ENSMUSG00002076373.1	Gm55485	chr6	23519745	23519855	0.11	0	0	0	0	0	0	0	0	0	0	0	0	0	0	0	0
ENSMUSG00000138987.1	ENSMUSG00000138987	chr6	23635580	23640906	5.326	0	0	0	0	0	0	0	0	0	0	0	0	0	0	0	0
ENSMUSG00002076681.1	Gm55486	chr6	23639823	23639955	0.132	0	0	0	0	0	0	0	0	0	0	0	0	0	0	0	0
ENSMUSG00000051956.5	Rnf133	chr6	23648868	23650304	1.436	0	0	0	0	0	0	0	0	0	0	0	0	0	0	0	0
ENSMUSG00000078179.2	Rnf148	chr6	23653897	23655135	1.238	0	0	0	0	0	0	0	0	0	0	0	0	0	0	0	0
ENSMUSG00000137550.1	ENSMUSG00000137550	chr6	23867374	23868940	1.566	0	0	0	0	0	0	0	0	0	0	0	0	0	0	0	0
ENSMUSG00000043865.4	Tas2r118	chr6	23969160	23970059	0.899	0	0	0	0	0	0	0	0	0	0	0	0	0	0	0	0
ENSMUSG00000029700.12	Slc13a1	chr6	24088282	24168091	79.809	0	0	0	0	0	0	0	0	0	0	0	0	0	0	0	0
ENSMUSG00000093580.2	Gm20706	chr6	24138340	24140362	2.022	0	0	0	0	0	0	0	0	0	0	0	0	0	0	0	0
ENSMUSG00002075286.1	Gm55490	chr6	24143367	24143467	0.1	0	0	0	0	0	0	0	0	0	0	0	0	0	0	0	0
ENSMUSG00000144084.1	ENSMUSG00000144084	chr6	24340818	24374362	33.544	0	0	0	0	0	0	0	0	0	0	0	0	0	0	0	0
ENSMUSG00000144119.1	ENSMUSG00000144119	chr6	24350472	24358048	7.576	0	0	0	0	0	0	0	0	0	0	0	0	0	0	0	0
ENSMUSG00000046192.5	Iqub	chr6	24444864	24515066	70.202	0	0	0	0	1	0	0	0	0	0	0	0	0.00274352	0	0	0
ENSMUSG00000139034.1	ENSMUSG00000139034	chr6	24514554	24518850	4.296	1	6	79	78	7	6	175	128	0.0575962	0.304809	22.9206	19.6293	0.313828	0.34572	27.5945	26.9242
ENSMUSG00000023089.13	Ndufa5	chr6	24518665	24528012	9.347	420	439	113	130	1021	821	311	212	11.1182	10.2502	15.0685	15.0365	21.0383	21.7425	22.5391	20.4956
ENSMUSG00000029685.16	Asb15	chr6	24528143	24573163	45.02	0	0	0	0	1	0	0	0	0	0	0	0	0.00427811	0	0	0
ENSMUSG00000107189.2	Gm42689	chr6	24594529	24595237	0.708	0	0	0	0	0	0	0	0	0	0	0	0	0	0	0	0
ENSMUSG00000029683.8	Lmod2	chr6	24597761	24605413	7.652	0	0	0	0	0	0	0	1	0	0	0	0	0	0	0	0.118093
ENSMUSG00000029684.15	Wasl	chr6	24613804	24665008	51.204	1067	1153	217	284	826	652	324	250	5.15607	4.91436	5.28224	5.99638	3.10695	3.15197	4.28637	4.41198
ENSMUSG00000106946.2	Gm42856	chr6	24657517	24660368	2.851	8	6	1	7	10	2	7	3	0.694306	0.459299	0.437185	2.65445	0.675555	0.173648	1.66322	0.950871
ENSMUSG00000126168.1	ENSMUSG00000126168	chr6	24665095	24706411	41.316	0	0	1	2	1	1	0	2	0	0	0.0301679	0.0523343	0.00466165	0.00599128	0	0.0437431
ENSMUSG00000126207.1	ENSMUSG00000126207	chr6	24665831	24667885	2.054	0	0	0	0	0	0	0	0	0	0	0	0	0	0	0	0
ENSMUSG00000029679.8	Hyal6	chr6	24733244	24745451	12.207	0	0	0	0	0	0	0	0	0	0	0	0	0	0	0	0
ENSMUSG00000029680.3	Hyal4	chr6	24748328	24767661	19.333	0	0	0	1	0	0	1	0	0	0	0	0.055921	0	0	0.0350388	0
ENSMUSG00000029682.6	Spam1	chr6	24791187	24801047	9.86	0	0	0	0	0	0	0	0	0	0	0	0	0	0	0	0
ENSMUSG00000107223.2	Gm18327	chr6	24837293	24838122	0.829	0	0	0	0	0	0	0	0	0	0	0	0	0	0	0	0
ENSMUSG00000029678.9	Hyal5	chr6	24857996	24891957	33.961	0	0	0	0	0	0	0	0	0	0	0	0	0	0	0	0
ENSMUSG00000077196.3	Gm22267	chr6	24894669	24894799	0.13	0	0	0	0	0	0	0	0	0	0	0	0	0	0	0	0
ENSMUSG00000048022.12	Tmem229a	chr6	24951140	24956296	5.156	17	18	0	0	0	0	0	2	0.81582	0.761905	0	0	0	0	0	0.350522
ENSMUSG00000132255.1	ENSMUSG00000132255	chr6	25033084	25093160	60.076	1	0	0	0	0	0	0	2	0.00411867	0	0	0	0	0	0	0.0300834
ENSMUSG00000107212.2	Gm5302	chr6	25046502	25047297	0.795	0	0	0	0	1	0	0	0	0	0	0	0	0.242265	0	0	0
ENSMUSG00000087867.3	Gm24443	chr6	25078771	25078902	0.131	0	0	0	0	0	0	1	0	0	0	0	0	0	0	5.17103	0
ENSMUSG00000135699.1	ENSMUSG00000135699	chr6	25126985	25184049	57.064	0	0	0	0	0	0	0	0	0	0	0	0	0	0	0	0
ENSMUSG00000089442.4	Gm22529	chr6	25199928	25200050	0.122	0	0	0	0	0	0	0	0	0	0	0	0	0	0	0	0
ENSMUSG00000142324.1	ENSMUSG00000142324	chr6	25487953	25499694	11.741	0	0	0	0	0	0	0	0	0	0	0	0	0	0	0	0
ENSMUSG00000039904.10	Gpr37	chr6	25665877	25690728	24.851	0	0	0	0	0	0	0	0	0	0	0	0	0	0	0	0
ENSMUSG00000029676.16	Pot1a	chr6	25743736	25809245	65.509	1107	1034	172	157	1013	673	296	198	4.18124	3.44477	3.27258	2.59103	2.97829	2.54303	3.06083	2.73125
ENSMUSG00000106799.2	Gm20756	chr6	25931425	25977226	45.801	0	1	0	1	0	0	0	0	0	0.00476504	0	0.0236048	0	0	0	0
ENSMUSG00000107127.2	Gm6719	chr6	25976746	25977080	0.334	0	0	0	0	0	0	0	0	0	0	0	0	0	0	0	0
ENSMUSG00000127081.1	ENSMUSG00000127081	chr6	26221401	26238051	16.65	0	0	0	0	0	0	0	0	0	0	0	0	0	0	0	0
ENSMUSG00000088387.3	Gm24691	chr6	26460290	26460429	0.139	0	0	0	0	0	0	0	0	0	0	0	0	0	0	0	0
ENSMUSG00000120453.2	Gm30779	chr6	26739748	26766942	27.194	9	7	0	0	0	0	0	0	0.0818894	0.056178	0	0	0	0	0	0
ENSMUSG00000106742.2	Gm42474	chr6	26830416	26831157	0.741	0	0	0	0	0	0	0	0	0	0	0	0	0	0	0	0
ENSMUSG00000126426.1	ENSMUSG00000126426	chr6	27204120	27269890	65.77	0	0	0	0	0	0	0	0	0	0	0	0	0	0	0	0
ENSMUSG00000024211.16	Grm8	chr6	27275118	28135177	860.059	6	6	0	0	2	1	0	0	0.00172616	0.00152252	0	0	0.000447878	0.000287813	0	0
ENSMUSG00000107377.2	Gm42801	chr6	27441088	27443952	2.864	0	0	0	0	0	0	0	0	0	0	0	0	0	0	0	0
ENSMUSG00000088391.3	Gm26310	chr6	27668086	27668202	0.116	0	0	0	0	0	0	0	0	0	0	0	0	0	0	0	0
ENSMUSG00000076067.3	Mir592	chr6	27936654	27936749	0.095	0	0	0	0	0	0	0	0	0	0	0	0	0	0	0	0
ENSMUSG00000128195.1	ENSMUSG00000128195	chr6	28089581	28099560	9.979	0	0	0	0	0	0	0	0	0	0	0	0	0	0	0	0
ENSMUSG00000128156.1	ENSMUSG00000128156	chr6	28098910	28126356	27.446	0	0	0	0	0	0	0	0	0	0	0	0	0	0	0	0
ENSMUSG00000106990.2	Gm42547	chr6	28211007	28214804	3.797	451	375	57	47	379	271	82	86	29.3896	21.5542	18.711	13.3823	19.2246	17.6672	14.6292	20.4671
ENSMUSG00000043340.5	6530409C15Rik	chr6	28215554	28260861	45.307	1	4	52	33	8	6	52	66	0.00546126	0.019268	1.43054	0.78745	0.0340081	0.0327811	0.777475	1.31636
ENSMUSG00000107320.2	Gm42549	chr6	28219166	28226169	7.003	154	182	31	23	114	79	41	32	5.4412	5.6719	5.51747	3.55073	3.1353	2.79242	3.96596	4.12918
ENSMUSG00000106959.2	Gm42548	chr6	28233080	28237012	3.932	44	32	7	4	16	11	6	19	2.76884	1.77614	2.21895	1.09982	0.783726	0.692496	1.03368	4.36654
ENSMUSG00000039841.15	Zfp800	chr6	28239926	28398004	158.078	1480	1492	354	407	1819	1267	594	520	2.31659	2.05986	2.79122	2.78354	2.21625	1.98401	2.54544	2.97255
ENSMUSG00000127396.1	ENSMUSG00000127396	chr6	28242233	28242384	0.151	25	30	8	5	38	19	9	8	40.9658	43.3596	66.0352	35.7987	48.4691	31.1469	40.3751	47.8752
ENSMUSG00000132896.1	ENSMUSG00000132896	chr6	28261590	28262717	1.127	62	73	42	22	98	89	47	37	13.6121	14.1364	46.4502	21.1044	16.7479	19.5481	28.2502	29.6671
ENSMUSG00000083107.2	Gm5303	chr6	28361913	28363164	1.251	1	0	0	0	1	0	0	1	0.197788	0	0	0	0.153957	0	0	0.722338
ENSMUSG00000029708.10	Gcc1	chr6	28416090	28428389	12.299	1299	1243	162	221	1263	1116	266	173	26.1335	22.0568	16.4175	19.4266	19.7784	22.4612	14.6508	12.7108
ENSMUSG00000020440.15	Arf5	chr6	28423559	28426601	3.042	2418	2877	364	517	3802	3790	544	434	196.678	206.406	149.144	183.741	240.719	308.403	121.14	128.922
ENSMUSG00000029707.7	Fscn3	chr6	28427788	28438621	10.833	2	0	1	2	0	0	0	0	0.0456814	0	0.115057	0.199598	0	0	0	0
ENSMUSG00000029706.16	Pax4	chr6	28442333	28449352	7.019	0	0	0	0	0	0	0	0	0	0	0	0	0	0	0	0
ENSMUSG00000107130.2	Gm43264	chr6	28465564	28466980	1.416	0	0	0	0	0	0	0	1	0	0	0	0	0	0	0	0.638167
ENSMUSG00000001424.15	Snd1	chr6	28475138	28935161	460.023	4297	5923	901	1041	10004	5756	2022	1431	2.31123	2.80998	2.44123	2.4465	4.18844	3.09727	2.97749	2.81098
ENSMUSG00000104325.2	Gm37321	chr6	28563489	28565360	1.871	1	5	0	0	0	1	1	2	0.132247	0.583227	0	0	0	0.132301	0.362055	0.965948
ENSMUSG00000103132.2	Gm37978	chr6	28568071	28570985	2.914	3	10	0	0	11	3	1	1	0.254736	0.748948	0	0	0.727045	0.254841	0.232466	0.310104
ENSMUSG00000123302.1	ENSMUSG00000123302	chr6	28626818	28629938	3.12	0	0	0	0	0	0	0	0	0	0	0	0	0	0	0	0
ENSMUSG00000049939.7	Lrrc4	chr6	28661830	28831746	169.916	2	3	0	2	0	0	3	3	0.00291242	0.00385326	0	0.0127254	0	0	0.0119601	0.0159546
ENSMUSG00000103899.2	Gm37940	chr6	28796462	28799712	3.25	10	10	0	2	2	7	4	0	0.761333	0.671518	0	0.665306	0.118524	0.533154	0.833729	0
ENSMUSG00000142392.1	ENSMUSG00000142392	chr6	28924224	28929176	4.952	2	1	0	0	2	0	2	0	0.0999327	0.0440718	0	0	0.077787	0	0.273588	0
ENSMUSG00000139174.1	ENSMUSG00000139174	chr6	28929476	28966073	36.597	0	0	0	0	0	0	0	0	0	0	0	0	0	0	0	0
ENSMUSG00000124056.1	ENSMUSG00000124056	chr6	28966088	28969070	2.982	0	0	0	0	0	0	0	0	0	0	0	0	0	0	0	0
ENSMUSG00000124094.1	ENSMUSG00000124094	chr6	28966146	28966736	0.59	0	0	0	0	0	0	0	0	0	0	0	0	0	0	0	0
ENSMUSG00000092090.5	Gm3294	chr6	28981164	29039537	58.373	0	0	0	0	0	0	0	0	0	0	0	0	0	0	0	0
ENSMUSG00000065469.3	Mir129-1	chr6	29022618	29022690	0.072	0	0	0	0	0	0	0	0	0	0	0	0	0	0	0	0
ENSMUSG00000059201.13	Lep	chr6	29060219	29073876	13.657	0	0	0	0	0	0	0	0	0	0	0	0	0	0	0	0
ENSMUSG00000064436.3	Gm25589	chr6	29113440	29113605	0.165	0	0	0	0	0	0	0	0	0	0	0	0	0	0	0	0
ENSMUSG00000029701.16	Rbm28	chr6	29123575	29165005	41.43	2326	2315	547	583	3558	2326	1164	898	13.8916	12.1949	16.4564	15.2135	16.5405	13.8974	19.0321	19.5866
ENSMUSG00000135335.1	ENSMUSG00000135335	chr6	29146721	29176439	29.718	1	2	47	46	1	0	60	44	0.00832604	0.0146876	1.97125	1.67345	0.00648095	0	1.36767	1.33792
ENSMUSG00002076184.1	Gm55663	chr6	29150553	29150678	0.125	1	0	1	2	0	0	0	2	1.97947	0	9.97132	17.2979	0	0	0	14.4583
ENSMUSG00000079654.4	Prrt4	chr6	29169231	29179583	10.352	2	1	0	0	3	2	0	0	0.047804	0.0210822	0	0	0.0558155	0.0478238	0	0
ENSMUSG00000138696.1	ENSMUSG00000138696	chr6	29195898	29198507	2.609	0	0	0	0	0	0	0	0	0	0	0	0	0	0	0	0
ENSMUSG00000141096.1	ENSMUSG00000141096	chr6	29198758	29199338	0.58	0	0	0	1	0	0	0	0	0	0	0	1.864	0	0	0	0
ENSMUSG00000003500.14	Impdh1	chr6	29200433	29216363	15.93	1703	1500	207	282	1072	743	472	382	26.4519	20.5502	16.1964	19.1385	12.961	11.5455	20.0712	21.6693
ENSMUSG00000133977.1	ENSMUSG00000133977	chr6	29216098	29217347	1.249	20	13	0	4	5	3	2	1	3.9621	2.27155	0	3.46236	0.77102	0.594562	1.08472	0.723494
ENSMUSG00000089289.3	Gm26021	chr6	29234433	29234563	0.13	0	0	0	0	0	0	0	0	0	0	0	0	0	0	0	0
ENSMUSG00000142514.1	ENSMUSG00000142514	chr6	29251600	29281074	29.474	0	0	3	7	0	0	10	18	0	0	0.126866	0.256764	0	0	0.229831	0.551863
ENSMUSG00000043421.9	Hilpda	chr6	29272487	29275445	2.958	154	163	84	103	334	475	154	152	12.8819	12.0263	35.3952	37.6455	21.7473	39.7497	35.2672	46.4347
ENSMUSG00000142555.1	ENSMUSG00000142555	chr6	29272622	29275450	2.828	0	1	75	127	0	1	161	170	0	0.0771724	33.0556	48.5511	0	0.0875303	38.5651	54.3209
ENSMUSG00000079652.9	Garin1a	chr6	29279592	29290679	11.087	12	18	11	19	18	17	8	17	0.267809	0.354323	1.23663	1.85274	0.312692	0.379553	0.488792	1.38558
ENSMUSG00000090692.3	Gm17172	chr6	29298498	29323225	24.727	0	0	3	2	0	0	1	1	0	0	0.151221	0.0874446	0	0	0.0273953	0.0365448
ENSMUSG00000039742.16	Garin1b	chr6	29319139	29336018	16.879	1	0	0	0	0	0	0	0	0.0146592	0	0	0	0	0	0	0
ENSMUSG00000029767.17	Calu	chr6	29348068	29377109	29.041	2930	3264	554	606	3996	3173	1027	771	24.964	24.529	23.7772	22.5598	26.5016	27.0456	23.9556	23.9906
ENSMUSG00000058831.14	Opn1sw	chr6	29376670	29388467	11.797	0	0	1	1	0	0	0	0	0	0	0.105655	0.0916438	0	0	0	0
ENSMUSG00000029769.18	Ccdc136	chr6	29396308	29426987	30.679	5	2	1	0	0	0	0	0	0.0403262	0.0142275	0.0406276	0	0	0	0	0
ENSMUSG00002076777.1	Gm56107	chr6	29396616	29396704	0.088	0	0	0	0	0	0	0	0	0	0	0	0	0	0	0	0
ENSMUSG00002075963.1	Gm56108	chr6	29397433	29397575	0.142	0	0	0	0	0	0	0	0	0	0	0	0	0	0	0	0
ENSMUSG00000068699.13	Flnc	chr6	29433255	29461882	28.627	0	0	2	1	1	0	0	2	0	0	0.0870797	0.0377658	0.00672794	0	0	0.0631323
ENSMUSG00000142942.1	ENSMUSG00000142942	chr6	29438920	29439920	1	0	0	0	0	0	0	0	0	0	0	0	0	0	0	0	0
ENSMUSG00000141929.1	ENSMUSG00000141929	chr6	29448544	29450004	1.46	3	0	0	0	0	0	0	0	0.508425	0	0	0	0	0	0	0
ENSMUSG00000004285.13	Atp6v1f	chr6	29467717	29470511	2.794	2163	2458	359	416	4008	3616	700	470	191.553	191.998	160.151	160.969	276.286	320.361	169.715	152.009
ENSMUSG00000090685.2	Spmip1	chr6	29471436	29473464	2.028	0	0	0	0	0	1	0	0	0	0	0	0	0	0.122059	0	0
ENSMUSG00000059022.16	Kcp	chr6	29473161	29507951	34.79	4	4	1	0	2	1	0	2	0.0284488	0.0250927	0.0358268	0	0.0110722	0.00711514	0	0.0519485
ENSMUSG00002076771.1	Gm55756	chr6	29487716	29487821	0.105	0	0	0	0	0	0	0	0	0	0	0	0	0	0	0	0
ENSMUSG00000097137.3	Gm26627	chr6	29507724	29525532	17.808	1	2	0	0	1	1	0	0	0.0138945	0.0245107	0	0	0.0108154	0.0139003	0	0
ENSMUSG00000029771.13	Irf5	chr6	29526624	29541870	15.246	6488	8700	979	1230	6685	6362	1316	1016	105.296	124.539	80.0367	87.2215	84.4507	103.294	58.472	60.2193
ENSMUSG00000012535.15	Tnpo3	chr6	29540826	29609886	69.06	3450	3675	642	703	4898	3410	1314	1019	12.3609	11.6137	11.587	11.0053	13.66	12.2227	12.8889	13.3335
ENSMUSG00000106904.2	Gm43029	chr6	29546603	29548137	1.534	90	80	9	13	38	35	13	12	14.517	11.3817	7.31273	9.16205	4.77107	5.64782	5.74072	7.06893
ENSMUSG00000142965.1	ENSMUSG00000142965	chr6	29632821	29642172	9.351	1	0	0	0	0	0	0	0	0.0264606	0	0	0	0	0	0	0
ENSMUSG00000124859.1	ENSMUSG00000124859	chr6	29658974	29688120	29.146	0	0	0	0	0	0	0	2	0	0	0	0	0	0	0	0.0620081
ENSMUSG00000124904.1	ENSMUSG00000124904	chr6	29686895	29696668	9.773	0	0	3	3	0	0	2	4	0	0	0.38261	0.33187	0	0	0.138628	0.369853
ENSMUSG00000001763.15	Tspan33	chr6	29694221	29718558	24.337	239	213	58	56	99	106	39	20	2.4299	1.91009	2.97046	2.48769	0.783477	1.07814	1.08554	0.74261
ENSMUSG00000141708.1	ENSMUSG00000141708	chr6	29704014	29706271	2.257	0	0	4	1	0	0	0	2	0	0	2.20898	0.479008	0	0	0	0.800748
ENSMUSG00000001761.8	Smo	chr6	29735502	29761364	25.862	64	35	6	10	17	5	8	7	0.612317	0.295357	0.289169	0.418035	0.126603	0.0478571	0.209544	0.244587
ENSMUSG00000081564.2	Gm13717	chr6	29750760	29751124	0.364	0	2	0	0	1	0	1	0	0	1.19914	0	0	0.529123	0	1.861	0
ENSMUSG00000124993.1	ENSMUSG00000124993	chr6	29765002	29768212	3.21	2	4	0	0	1	2	1	1	0.154164	0.271954	0	0	0.0600002	0.154228	0.211029	0.281509
ENSMUSG00000029772.18	Ahcyl2	chr6	29768010	29912309	144.299	1959	1957	463	515	1628	1233	704	597	3.35915	2.95984	3.99927	3.8585	2.17295	2.11513	3.30489	3.7386
ENSMUSG00000107012.2	4930528J11Rik	chr6	29912022	29915632	3.61	0	0	28	39	0	0	46	28	0	0	9.66748	11.6797	0	0	8.63175	7.00888
ENSMUSG00000039629.15	Strip2	chr6	29917011	29959680	42.669	71	63	297	265	190	224	200	109	0.411722	0.322232	8.67574	6.71441	0.857628	1.29949	3.17516	2.3084
ENSMUSG00000130805.1	ENSMUSG00000130805	chr6	29944880	29985549	40.669	0	0	12	7	0	0	1	2	0	0	0.367773	0.186084	0	0	0.0166565	0.044439
ENSMUSG00000082036.2	Gm13724	chr6	29960992	29962146	1.154	0	0	0	0	0	0	0	0	0	0	0	0	0	0	0	0
ENSMUSG00000065078.3	Gm24536	chr6	29963554	29963660	0.106	0	0	0	0	0	0	0	0	0	0	0	0	0	0	0	0
ENSMUSG00000083961.2	Gm13725	chr6	29963643	29963849	0.206	0	0	0	0	0	0	0	0	0	0	0	0	0	0	0	0
ENSMUSG00000121870.2	ENSMUSG00000121870	chr6	29985150	30008712	23.562	0	1	0	0	0	0	0	1	0	0.00926252	0	0	0	0	0	0.0383518
ENSMUSG00000045709.14	Smkr-ps	chr6	29985234	29993777	8.543	0	0	0	0	0	0	0	0	0	0	0	0	0	0	0	0
ENSMUSG00002075342.1	Gm55811	chr6	29988387	29988488	0.101	0	0	0	0	0	0	0	0	0	0	0	0	0	0	0	0
ENSMUSG00000129183.1	ENSMUSG00000129183	chr6	30020984	30024724	3.74	0	0	0	0	0	0	0	4	0	0	0	0	0	0	0	0.966465
ENSMUSG00000136384.1	ENSMUSG00000136384	chr6	30028772	30031325	2.553	0	0	1	0	0	0	0	0	0	0	0.488216	0	0	0	0	0
ENSMUSG00000120456.2	1700080G18Rik	chr6	30047392	30047978	0.586	9	9	0	2	13	18	5	3	3.80017	3.35186	0	3.68983	4.27271	7.60349	5.7799	4.62617
ENSMUSG00000058440.15	Nrf1	chr6	30047987	30153457	105.47	1962	1991	245	269	1987	1472	438	340	4.60287	4.11987	2.89534	2.75739	3.6285	3.45475	2.81315	2.91305
ENSMUSG00002076693.1	Gm55823	chr6	30143800	30144126	0.326	0	0	0	3	0	0	0	2	0	0	0	9.94897	0	0	0	5.54383
ENSMUSG00000126784.1	Mirc35hg	chr6	30158627	30178453	19.826	0	0	3	0	1	0	2	4	0	0	0.188603	0	0.00971455	0	0.068335	0.182315
ENSMUSG00000076361.3	Mir182	chr6	30165917	30165991	0.074	0	0	0	0	0	0	0	0	0	0	0	0	0	0	0	0
ENSMUSG00000065586.3	Mir96	chr6	30169445	30169550	0.105	0	0	0	0	0	0	0	0	0	0	0	0	0	0	0	0
ENSMUSG00000065619.4	Mir183	chr6	30169667	30169736	0.069	0	0	0	0	0	0	0	0	0	0	0	0	0	0	0	0
ENSMUSG00000103108.3	Rncr4	chr6	30172892	30175125	2.233	0	0	0	0	0	0	0	0	0	0	0	0	0	0	0	0
ENSMUSG00000126832.1	ENSMUSG00000126832	chr6	30178177	30183277	5.1	0	0	1	0	0	0	0	1	0	0	0.244395	0	0	0	0	0.177185
ENSMUSG00000039159.17	Ube2h	chr6	30211288	30304538	93.25	5394	5279	503	574	3100	2382	595	507	14.3127	12.355	6.72329	6.65484	6.40281	6.32311	4.32231	4.91311
ENSMUSG00000084861.3	1700095J07Rik	chr6	30304556	30331778	27.222	0	0	0	0	0	0	0	1	0	0	0	0	0	0	0	0.0331954
ENSMUSG00002076836.1	Gm55826	chr6	30347370	30347465	0.095	0	0	0	0	0	0	0	0	0	0	0	0	0	0	0	0
ENSMUSG00000130726.1	ENSMUSG00000130726	chr6	30356266	30369645	13.379	0	0	2	3	0	0	2	0	0	0	0.186324	0.242422	0	0	0.101264	0
ENSMUSG00000039130.19	Zc3hc1	chr6	30366379	30391027	24.648	679	712	144	175	1535	1036	323	209	6.81626	6.30434	7.28188	7.67593	11.9946	10.4044	8.87706	7.66235
ENSMUSG00002074950.1	Gm55829	chr6	30379100	30379213	0.113	0	0	0	0	0	0	0	0	0	0	0	0	0	0	0	0
ENSMUSG00000127195.1	ENSMUSG00000127195	chr6	30391114	30393235	2.121	1	6	2	4	0	5	3	4	0.116659	0.617379	1.17531	2.03889	0	0.583536	0.95814	1.70419
ENSMUSG00000029775.15	Klhdc10	chr6	30401867	30455178	53.311	1171	1485	237	262	1618	1408	488	353	5.43498	6.07926	5.54108	5.31323	5.84547	6.53768	6.20085	5.9835
ENSMUSG00000085470.4	1700012C14Rik	chr6	30459737	30463665	3.928	0	0	0	0	0	0	0	0	0	0	0	0	0	0	0	0
ENSMUSG00000137390.1	ENSMUSG00000137390	chr6	30468791	30470862	2.071	0	0	0	0	0	0	0	0	0	0	0	0	0	0	0	0
ENSMUSG00000029782.21	Tmem209	chr6	30479052	30509782	30.73	1525	1498	303	315	2418	1511	630	461	12.2791	10.6387	12.2897	11.0821	15.1549	12.1714	13.8876	13.5561
ENSMUSG00000029784.14	Ssmem1	chr6	30509848	30520253	10.405	0	0	0	0	0	0	0	2	0	0	0	0	0	0	0	0.173694
ENSMUSG00000071553.11	Cpa2	chr6	30541581	30564475	22.894	2	8	4	6	10	20	1	0	0.0216156	0.0762622	0.217771	0.283338	0.0841272	0.216245	0.0295887	0
ENSMUSG00000129438.1	ENSMUSG00000129438	chr6	30550852	30551376	0.524	0	0	1	0	0	0	0	0	0	0	2.37865	0	0	0	0	0
ENSMUSG00000039070.6	Cpa4	chr6	30568368	30592417	24.049	0	0	0	0	0	0	0	0	0	0	0	0	0	0	0	0
ENSMUSG00000086854.2	Gm13781	chr6	30573152	30576034	2.882	0	0	0	0	0	0	0	1	0	0	0	0	0	0	0	0.313548
ENSMUSG00000123932.1	ENSMUSG00000123932	chr6	30589662	30610955	21.293	0	1	0	0	0	0	0	1	0	0.0102495	0	0	0	0	0	0.0424386
ENSMUSG00000123970.1	ENSMUSG00000123970	chr6	30598408	30610467	12.059	0	0	0	0	0	0	0	0	0	0	0	0	0	0	0	0
ENSMUSG00000029788.14	Cpa5	chr6	30611009	30631744	20.735	0	0	0	0	0	0	0	0	0	0	0	0	0	0	0	0
ENSMUSG00000054446.9	Cpa1	chr6	30639217	30645362	6.145	2	21	2	1	0	1	0	0	0.0805316	0.745828	0.405668	0.175935	0	0.0402825	0	0
ENSMUSG00000029790.17	Cep41	chr6	30653456	30693748	40.292	310	327	55	60	359	210	138	78	1.90371	1.77121	1.7014	1.60993	1.71606	1.29014	2.32011	1.74934
ENSMUSG00000086542.3	Gm13782	chr6	30670145	30682265	12.12	0	0	0	1	0	0	3	0	0	0	0	0.0892014	0	0	0.167674	0
ENSMUSG00000083221.2	Gm14528	chr6	30719872	30720102	0.23	0	0	0	0	0	0	0	0	0	0	0	0	0	0	0	0
ENSMUSG00000051855.16	Mest	chr6	30723546	30748464	24.918	37	44	24	31	1	3	36	23	0.367406	0.385372	1.2005	1.345	0.00772938	0.029802	0.978673	0.834089
ENSMUSG00002074898.1	Gm55854	chr6	30734417	30734646	0.229	0	0	0	0	0	0	0	1	0	0	0	0	0	0	0	3.94605
ENSMUSG00000107825.2	Gm44296	chr6	30735028	30735923	0.895	0	0	0	0	0	0	0	0	0	0	0	0	0	0	0	0
ENSMUSG00002074986.1	Gm55855	chr6	30735963	30736061	0.098	0	0	0	0	0	0	0	0	0	0	0	0	0	0	0	0
ENSMUSG00000065501.3	Mir335	chr6	30741298	30741395	0.097	0	0	0	0	0	0	0	0	0	0	0	0	0	0	0	0
ENSMUSG00000025607.16	Copg2	chr6	30747553	30873729	126.176	2031	2270	391	407	2385	1728	584	524	3.98283	3.92636	3.86245	3.48732	3.64057	3.39004	3.13534	3.75277
ENSMUSG00000123602.1	ENSMUSG00000123602	chr6	30780715	30780925	0.21	0	0	0	0	0	0	0	0	0	0	0	0	0	0	0	0
ENSMUSG00000121179.2	Gm56999	chr6	30782677	30785779	3.102	0	7	3	4	0	0	1	5	0	0.49249	1.20543	1.3941	0	0	0.218377	1.45655
ENSMUSG00000123477.1	ENSMUSG00000123477	chr6	30863483	30870450	6.967	0	0	0	0	0	0	0	0	0	0	0	0	0	0	0	0
ENSMUSG00000085321.3	4930412F09Rik	chr6	30873834	30920418	46.584	0	0	0	3	1	0	0	3	0	0	0	0.069624	0.00413448	0	0	0.0581945
ENSMUSG00000039032.3	Tsga13	chr6	30873916	30892508	18.592	44	17	3	1	0	0	1	4	0.585578	0.199556	0.201121	0.0581498	0	0	0.0364353	0.194416
ENSMUSG00000127486.1	ENSMUSG00000127486	chr6	30897992	30902183	4.191	11	2	1	1	0	0	0	0	0.649431	0.104149	0.297403	0.257963	0	0	0	0
ENSMUSG00000073209.5	Klf14	chr6	30932958	30936013	3.055	0	0	0	2	0	0	1	6	0	0	0	0.707772	0	0	0.221736	1.77475
ENSMUSG00000139213.1	ENSMUSG00000139213	chr6	31033308	31059134	25.826	5	13	4	13	22	34	10	10	0.0479039	0.109857	0.193048	0.544203	0.164068	0.325882	0.262296	0.349897
ENSMUSG00000065610.3	Mir29a	chr6	31039595	31039682	0.087	1	0	3	1	3	2	1	1	2.84406	0	42.9798	12.4267	6.6414	5.69048	7.78626	10.3867
ENSMUSG00000065604.4	Mir29b-1	chr6	31039958	31040028	0.07	0	0	0	0	0	0	0	0	0	0	0	0	0	0	0	0
ENSMUSG00000097998.2	Gm27019	chr6	31040027	31040430	0.403	0	0	2	0	2	1	0	1	0	0	6.18568	0	0.955835	0.614233	0	2.24229
ENSMUSG00000044471.15	Lncpint	chr6	31059500	31197607	138.107	133	151	40	43	148	83	32	41	0.238284	0.238618	0.361	0.33661	0.206397	0.148765	0.156958	0.268266
ENSMUSG00000087312.3	Gm13833	chr6	31079735	31081581	1.846	0	0	2	0	0	0	3	5	0	0	1.3504	0	0	0	1.10087	2.44757
ENSMUSG00000104030.2	5330406M23Rik	chr6	31085762	31087855	2.093	19	13	2	2	29	69	1	1	2.24617	1.35555	1.19103	1.03308	2.66862	8.16052	0.323652	0.431746
ENSMUSG00000120745.2	Gm56937	chr6	31090670	31091360	0.69	0	0	0	1	0	0	1	0	0	0	0	1.56684	0	0	0.981746	0
ENSMUSG00000138362.1	ENSMUSG00000138362	chr6	31103359	31120123	16.764	5	6	12	22	7	7	22	22	0.073799	0.0781115	0.892208	1.41879	0.0804226	0.103361	0.888983	1.18589
ENSMUSG00000086922.3	Gm13835	chr6	31118914	31119598	0.684	52	69	9	13	184	92	24	15	18.8107	22.0158	16.4002	20.5476	51.8107	33.2943	23.7686	19.8168
ENSMUSG00000103220.2	Gm37728	chr6	31122063	31124354	2.291	7	24	0	3	7	26	0	1	0.756016	2.28627	0	1.4157	0.588479	2.80922	0	0.394432
ENSMUSG00000138703.1	ENSMUSG00000138703	chr6	31136433	31136957	0.524	0	0	0	2	0	0	0	1	0	0	0	4.12642	0	0	0	1.72451
ENSMUSG00000138494.1	ENSMUSG00000138494	chr6	31178218	31179733	1.515	0	0	0	3	0	0	1	0	0	0	0	2.14083	0	0	0.447132	0
ENSMUSG00000138615.1	ENSMUSG00000138615	chr6	31193483	31194500	1.017	0	2	2	1	0	0	1	0	0	0.429191	2.45116	1.06305	0	0	0.666081	0
ENSMUSG00000087380.10	2210408F21Rik	chr6	31196852	31361711	164.859	40	67	26	39	21	83	28	25	0.0600351	0.0886959	0.196573	0.255756	0.0245338	0.124625	0.115052	0.137033
ENSMUSG00000138411.1	ENSMUSG00000138411	chr6	31214659	31227627	12.968	0	0	3	2	0	1	2	4	0	0	0.288344	0.166737	0	0.0190882	0.104473	0.278731
ENSMUSG00000138454.1	ENSMUSG00000138454	chr6	31228619	31238865	10.246	0	0	0	0	0	0	0	0	0	0	0	0	0	0	0	0
ENSMUSG00000138571.1	ENSMUSG00000138571	chr6	31264478	31265603	1.125	0	0	0	0	0	0	0	1	0	0	0	0	0	0	0	0.80324
ENSMUSG00000106867.2	Gm43800	chr6	31265898	31268628	2.73	0	1	0	0	0	3	0	0	0	0.0799426	0	0	0	0.272017	0	0
ENSMUSG00000138325.1	ENSMUSG00000138325	chr6	31268833	31298961	30.128	0	0	0	2	0	0	0	5	0	0	0	0.0717686	0	0	0	0.149968
ENSMUSG00000086212.10	Mkln1os	chr6	31328471	31375922	47.451	22	33	31	46	27	9	67	37	0.114719	0.151778	0.81429	1.04806	0.109591	0.04695	0.956484	0.704618
ENSMUSG00000025609.16	Mkln1	chr6	31375670	31493746	118.076	2845	3157	498	490	2594	2182	750	639	5.96182	5.83518	5.25691	4.48651	4.23123	4.57437	4.30277	4.89031
ENSMUSG00000025608.10	Podxl	chr6	31496423	31540916	44.493	22	20	23	20	2	5	14	28	0.122346	0.0981024	0.644316	0.485974	0.00865757	0.0278174	0.21315	0.568675
ENSMUSG00000086732.3	Gm6117	chr6	31551902	31553658	1.756	0	0	0	0	0	0	0	0	0	0	0	0	0	0	0	0
ENSMUSG00000125481.1	ENSMUSG00000125481	chr6	31573904	31579956	6.052	0	0	0	0	0	0	0	0	0	0	0	0	0	0	0	0
ENSMUSG00000086804.10	Gm43154	chr6	31582117	31774988	192.871	2	3	0	5	0	0	0	1	0.00256579	0.00339465	0	0.0280271	0	0	0	0.00468523
ENSMUSG00000136648.1	ENSMUSG00000136648	chr6	31590060	31605236	15.176	0	0	0	0	0	0	0	0	0	0	0	0	0	0	0	0
ENSMUSG00000084973.4	Gm13848	chr6	31635095	31643089	7.994	0	0	0	0	0	0	0	1	0	0	0	0	0	0	0	0.11304
ENSMUSG00000107010.3	Gm43293	chr6	31678531	31683925	5.394	0	0	0	0	0	0	0	0	0	0	0	0	0	0	0	0
ENSMUSG00000087379.2	Gm13849	chr6	31763610	31899205	135.595	0	0	0	0	0	0	0	0	0	0	0	0	0	0	0	0
ENSMUSG00000130847.1	ENSMUSG00000130847	chr6	31776356	31781468	5.112	81	3	1	9	61	1	1	5	3.9206	0.128077	0.243821	1.90338	2.29825	0.0484225	0.132513	0.883846
ENSMUSG00000131469.1	ENSMUSG00000131469	chr6	31795336	31821347	26.011	0	0	0	0	0	0	0	0	0	0	0	0	0	0	0	0
ENSMUSG00000129844.1	ENSMUSG00000129844	chr6	31866851	31875609	8.758	0	0	0	0	0	0	0	0	0	0	0	0	0	0	0	0
ENSMUSG00000132597.1	ENSMUSG00000132597	chr6	31901486	31918777	17.291	0	0	0	0	0	0	0	0	0	0	0	0	0	0	0	0
ENSMUSG00000132635.1	ENSMUSG00000132635	chr6	31908986	31910433	1.447	0	0	0	0	0	0	0	0	0	0	0	0	0	0	0	0
ENSMUSG00000029766.8	1700012A03Rik	chr6	32027181	32035856	8.675	0	0	0	0	0	0	0	0	0	0	0	0	0	0	0	0
ENSMUSG00000129398.1	ENSMUSG00000129398	chr6	32034154	32035006	0.852	0	0	0	0	0	0	0	0	0	0	0	0	0	0	0	0
ENSMUSG00000136981.1	ENSMUSG00000136981	chr6	32048543	32050474	1.931	0	0	0	0	0	0	0	0	0	0	0	0	0	0	0	0
ENSMUSG00000085616.3	Gm13850	chr6	32088160	32090192	2.032	0	0	0	0	0	0	0	0	0	0	0	0	0	0	0	0
ENSMUSG00000029765.13	Plxna4	chr6	32121203	32565127	443.924	71	97	3	10	0	2	5	10	0.0395738	0.0476875	0.00842316	0.0243538	0	0.00111522	0.00762974	0.0203558
ENSMUSG00000086720.3	Plxna4os3	chr6	32280705	32293556	12.851	0	0	0	0	0	0	0	0	0	0	0	0	0	0	0	0
ENSMUSG00000086675.2	Plxna4os2	chr6	32428105	32431685	3.58	0	0	0	0	0	0	0	0	0	0	0	0	0	0	0	0
ENSMUSG00000086763.3	Plxna4os1	chr6	32488008	32492511	4.503	29	75	0	1	0	2	0	0	1.59351	3.63497	0	0.240089	0	0.109943	0	0
ENSMUSG00000133624.1	ENSMUSG00000133624	chr6	32563633	32594506	30.873	0	0	0	0	0	0	1	0	0	0	0	0	0	0	0.0219417	0
ENSMUSG00000084386.2	Gm13852	chr6	32587054	32587295	0.241	0	0	0	0	0	0	0	0	0	0	0	0	0	0	0	0
ENSMUSG00000123340.1	ENSMUSG00000123340	chr6	32623639	32626562	2.923	0	0	0	0	0	0	0	0	0	0	0	0	0	0	0	0
ENSMUSG00000106873.3	BC049739	chr6	32728516	32729230	0.714	0	2	0	1	1	1	0	2	0	0.611326	0	1.51418	0.269749	0.346689	0	2.53122
ENSMUSG00000123300.1	ENSMUSG00000123300	chr6	32757781	32765890	8.109	1	0	0	1	0	0	2	1	0.0305134	0	0	0.133324	0	0	0.167075	0.111437
ENSMUSG00000053768.14	Chchd3	chr6	32767911	33037195	269.284	1690	1512	309	330	3553	2161	709	507	1.55287	1.22541	1.43025	1.32488	2.54122	1.98647	1.78354	1.70136
ENSMUSG00000123425.1	ENSMUSG00000123425	chr6	32971117	32971393	0.276	1	0	0	0	0	3	0	0	0.896498	0	0	0	0	2.69061	0	0
ENSMUSG00000085847.2	Gm14540	chr6	33015403	33020157	4.754	0	0	2	1	0	0	0	2	0	0	0.524365	0.227413	0	0	0	0.380162
ENSMUSG00000106676.2	Gm42895	chr6	33016059	33019054	2.995	5	16	0	1	6	20	1	0	0.413077	1.16591	0	0.360975	0.385845	1.65299	0.226179	0
ENSMUSG00000087777.3	Gm22321	chr6	33065581	33065684	0.103	0	0	0	0	0	0	0	0	0	0	0	0	0	0	0	0
ENSMUSG00000140382.1	ENSMUSG00000140382	chr6	33140406	33150699	10.293	0	0	0	1	0	0	0	7	0	0	0	0.105035	0	0	0	0.614545
ENSMUSG00000082217.2	Gm1401	chr6	33224263	33225034	0.771	0	0	0	0	0	0	0	0	0	0	0	0	0	0	0	0
ENSMUSG00000029763.18	Exoc4	chr6	33226020	33950914	724.894	1764	1801	280	309	2270	1618	508	379	0.602119	0.542226	0.481444	0.460849	0.603128	0.552512	0.47472	0.472457
ENSMUSG00000083728.2	Gm13854	chr6	33352046	33354381	2.335	0	0	0	0	0	0	0	1	0	0	0	0	0	0	0	0.387
ENSMUSG00000107358.2	Gm43168	chr6	33409943	33411554	1.611	0	3	0	0	0	0	0	0	0	0.406412	0	0	0	0	0	0
ENSMUSG00000107103.2	Gm43164	chr6	33666962	33669089	2.127	0	0	1	0	0	0	0	1	0	0	0.585997	0	0	0	0	0.424845
ENSMUSG00000087441.3	Gm13853	chr6	33958722	33969398	10.676	2	0	4	3	0	0	10	17	0.0463532	0	0.466997	0.3038	0	0	0.634512	1.43892
ENSMUSG00000137817.1	ENSMUSG00000137817	chr6	33959884	33976229	16.345	0	2	0	0	0	0	0	1	0	0.0267046	0	0	0	0	0	0.0552857
ENSMUSG00000130463.1	ENSMUSG00000130463	chr6	34000419	34006782	6.363	0	0	1	0	0	0	0	0	0	0	0.195885	0	0	0	0	0
ENSMUSG00000056215.15	Lrguk	chr6	34006379	34110969	104.59	1	4	1	1	4	2	0	0	0.00236575	0.00834663	0.0119172	0.0103368	0.00736593	0.00473345	0	0
ENSMUSG00000087356.3	Gm13856	chr6	34128856	34151170	22.314	0	0	50	33	1	0	65	43	0	0	2.7929	1.59886	0.00863138	0	1.97326	1.74136
ENSMUSG00000018999.15	Slc35b4	chr6	34130315	34154046	23.731	1592	1699	221	275	1506	1084	390	330	16.5991	15.6249	11.6075	12.5283	12.2227	11.3071	11.1326	12.566
ENSMUSG00000087613.3	Gm13855	chr6	34154103	34204045	49.942	0	0	2	0	0	0	0	0	0	0	0.0499145	0	0	0	0	0
ENSMUSG00000128496.1	ENSMUSG00000128496	chr6	34229793	34234519	4.726	0	0	0	0	0	0	0	1	0	0	0	0	0	0	0	0.191207
ENSMUSG00000086762.3	Gm14546	chr6	34263867	34304963	41.096	4	1	77	82	4	2	167	123	0.0240834	0.00531058	2.33536	2.15719	0.0187464	0.0120467	2.75274	2.7046
ENSMUSG00000137628.1	ENSMUSG00000137628	chr6	34274672	34275208	0.536	0	0	0	0	0	0	0	0	0	0	0	0	0	0	0	0
ENSMUSG00000001642.19	Akr1b1	chr6	34279369	34294413	15.044	3432	3861	419	429	4782	3004	895	623	56.4472	56.0116	34.7147	30.8296	61.2215	49.4282	40.3003	37.4216
ENSMUSG00000132584.1	ENSMUSG00000132584	chr6	34320951	34322426	1.475	0	0	0	0	0	0	1	0	0	0	0	0	0	0	0.459257	0
ENSMUSG00000029762.7	Akr1b8	chr6	34331054	34345398	14.344	7	24	9	24	9	78	9	15	0.12075	0.365159	0.782051	1.8089	0.120845	1.34605	0.425031	0.944971
ENSMUSG00000143756.1	ENSMUSG00000143756	chr6	34340961	34362160	21.199	0	1	5	4	3	2	6	5	0	0.010295	0.29398	0.203995	0.0272561	0.0233535	0.191727	0.213134
ENSMUSG00000081991.2	Gm13859	chr6	34350626	34357724	7.098	0	2	0	0	0	0	0	0	0	0.0614943	0	0	0	0	0	0
ENSMUSG00000081196.2	Gm13858	chr6	34356402	34357380	0.978	0	0	0	0	1	0	0	1	0	0	0	0	0.196933	0	0	0.923972
ENSMUSG00000061758.14	Akr1b10	chr6	34361153	34373885	12.732	855	950	93	99	910	631	78	114	16.616	16.2843	9.10435	8.40646	13.7658	12.2679	4.14998	8.09107
ENSMUSG00000052131.8	Akr1b7	chr6	34389269	34400077	10.808	131	106	2	0	1	2	1	3	2.99905	2.14043	0.230647	0	0.0178202	0.045806	0.0626762	0.250827
ENSMUSG00000121733.2	ENSMUSG00000121733	chr6	34394077	34422494	28.417	0	0	1	2	0	0	1	10	0	0	0.0438616	0.0760898	0	0	0.023838	0.317994
ENSMUSG00000084965.3	Gm13857	chr6	34420018	34420190	0.172	0	0	0	0	0	0	0	0	0	0	0	0	0	0	0	0
ENSMUSG00000125546.1	ENSMUSG00000125546	chr6	34435042	34448619	13.577	0	0	0	0	0	0	0	0	0	0	0	0	0	0	0	0
ENSMUSG00000038871.6	Bpgm	chr6	34453142	34482548	29.406	740	830	101	125	599	533	160	154	6.22664	6.16004	4.28103	4.59567	3.92328	4.48672	3.6858	4.73241
ENSMUSG00000130577.1	ENSMUSG00000130577	chr6	34487257	34536788	49.531	0	0	0	0	0	0	1	0	0	0	0	0	0	0	0.0136764	0
ENSMUSG00000085187.3	Gm13860	chr6	34510488	34518791	8.303	0	0	0	0	0	0	0	0	0	0	0	0	0	0	0	0
ENSMUSG00000127699.1	ENSMUSG00000127699	chr6	34575078	34592270	17.192	0	0	0	0	0	0	0	0	0	0	0	0	0	0	0	0
ENSMUSG00000029761.17	Cald1	chr6	34575435	34752408	176.973	135	296	20	25	2	5	17	19	0.188749	0.365028	0.140859	0.152724	0.00217661	0.0069936	0.0650714	0.0970162
ENSMUSG00000127743.1	ENSMUSG00000127743	chr6	34589366	34597570	8.204	0	0	0	0	0	0	0	0	0	0	0	0	0	0	0	0
ENSMUSG00000085382.3	Gm13861	chr6	34628284	34630935	2.651	0	0	0	0	0	0	0	0	0	0	0	0	0	0	0	0
ENSMUSG00000060411.4	Npn2	chr6	34703607	34703841	0.234	0	0	0	0	0	0	0	0	0	0	0	0	0	0	0	0
ENSMUSG00000086834.2	Gm14547	chr6	34704156	34712324	8.168	0	0	0	0	0	0	0	0	0	0	0	0	0	0	0	0
ENSMUSG00000137366.1	ENSMUSG00000137366	chr6	34754405	34755293	0.888	0	0	0	1	0	0	0	4	0	0	0	1.21748	0	0	0	4.07047
ENSMUSG00000137329.1	ENSMUSG00000137329	chr6	34754701	34757323	2.622	6	6	1	1	4	10	0	0	0.566209	0.499413	0.475368	0.412327	0.293823	0.944073	0	0
ENSMUSG00000038836.16	Agbl3	chr6	34757367	34836394	79.027	150	147	22	22	143	109	53	40	0.46965	0.40596	0.346984	0.300969	0.348513	0.34142	0.454306	0.457385
ENSMUSG00000082920.2	Gm13864	chr6	34763614	34764398	0.784	5	5	1	0	13	6	0	4	1.57802	1.39186	1.58981	0	3.19363	1.89441	0	4.61043
ENSMUSG00000082118.2	Gm13862	chr6	34787566	34787762	0.196	0	0	2	0	0	0	0	0	0	0	12.7185	0	0	0	0	0
ENSMUSG00000082446.2	Gm13863	chr6	34797139	34797834	0.695	0	0	0	0	0	0	0	0	0	0	0	0	0	0	0	0
ENSMUSG00000138948.1	ENSMUSG00000138948	chr6	34818226	34839547	21.321	2	3	0	4	9	2	0	0	0.0232103	0.0307082	0	0.202828	0.0813004	0.0232199	0	0
ENSMUSG00000106707.2	Gm43748	chr6	34836640	34837872	1.232	0	4	0	0	0	0	1	1	0	0.708583	0	0	0	0	0.549841	0.733478
ENSMUSG00000138992.1	ENSMUSG00000138992	chr6	34838633	34839264	0.631	1	0	0	0	1	0	0	0	0.392129	0	0	0	0.305231	0	0	0
ENSMUSG00000057137.10	Tmem140	chr6	34840081	34851881	11.8	497	582	302	421	1517	508	320	312	10.4216	10.7642	31.8998	38.5722	24.7606	10.6566	18.3703	23.893
ENSMUSG00000046806.14	Cyren	chr6	34848706	34854995	6.289	536	571	199	271	414	360	250	218	21.0883	19.8151	39.4397	46.5867	12.6788	14.1696	26.9282	31.3237
ENSMUSG00000058486.12	Wdr91	chr6	34857361	34887811	30.45	1637	1618	223	283	1301	1277	331	282	13.3021	11.5966	9.1281	10.0479	8.22902	10.3811	7.36358	8.36873
ENSMUSG00000029848.12	Stra8	chr6	34897098	34916279	19.181	2	3	0	0	3	6	0	0	0.0257998	0.0341343	0	0	0.0301237	0.0774316	0	0
ENSMUSG00000029847.14	Slc23a4	chr6	34922213	34965339	43.126	18	18	3	3	22	19	3	0	0.103274	0.0910908	0.0867051	0.0752067	0.098252	0.109057	0.0471227	0
ENSMUSG00000133783.1	ENSMUSG00000133783	chr6	34971853	34979750	7.897	0	0	1	1	1	0	1	1	0	0	0.157834	0.136903	0.0243891	0	0.08578	0.114429
ENSMUSG00000133822.1	ENSMUSG00000133822	chr6	34977418	34979902	2.484	1	0	0	0	3	4	0	1	0.0996109	0	0	0	0.23261	0.398608	0	0.363786
ENSMUSG00000038784.14	Cnot4	chr6	34999000	35110659	111.659	1474	1491	288	295	1325	1035	413	339	3.26634	2.91424	3.21486	2.85629	2.28549	2.29448	2.50556	2.74349
ENSMUSG00000120052.2	Gm33046	chr6	35109666	35146703	37.037	8	20	30	17	17	11	39	32	0.0534457	0.117852	1.0096	0.496235	0.0884038	0.0735182	0.713308	0.78075
ENSMUSG00000038759.17	Nup205	chr6	35154356	35224531	70.175	2962	3010	946	774	6029	3329	1976	1435	10.4439	9.36106	16.8024	11.9243	16.5471	11.7427	19.0745	18.4785
ENSMUSG00000123845.1	ENSMUSG00000123845	chr6	35154778	35155656	0.878	1	0	0	0	1	0	1	0	0.281815	0	0	0	0.219363	0	0.771532	0
ENSMUSG00000087808.4	Gm23435	chr6	35220530	35220685	0.155	2	0	0	0	1	0	0	0	3.19269	0	0	0	1.24259	0	0	0
ENSMUSG00000120276.2	Gm56938	chr6	35226780	35231633	4.853	1	3	53	63	7	6	95	66	0.0509856	0.134912	13.6122	14.0348	0.277809	0.306041	13.2605	12.2894
ENSMUSG00000138729.1	ENSMUSG00000138729	chr6	35228719	35229460	0.741	0	0	0	1	0	0	0	1	0	0	0	1.459	0	0	0	1.21949
ENSMUSG00000073155.13	Stmp1	chr6	35229589	35240431	10.842	1469	1757	170	193	1587	1595	256	203	33.5251	35.3674	19.5435	19.2452	28.192	36.4158	15.9948	16.9194
ENSMUSG00000029843.5	Slc13a4	chr6	35244892	35285066	40.174	0	0	0	0	0	0	0	3	0	0	0	0	0	0	0	0.0674798
ENSMUSG00000138649.1	ENSMUSG00000138649	chr6	35275022	35287886	12.864	0	0	0	0	0	0	1	0	0	0	0	0	0	0	0.0526589	0
ENSMUSG00000047420.9	Fam180a	chr6	35289603	35303076	13.473	0	0	0	0	0	2	0	1	0	0	0	0	0	0.0367455	0	0.0670708
ENSMUSG00000107341.3	1700065J11Rik	chr6	35306651	35313771	7.12	0	0	0	2	0	0	1	3	0	0	0	0.303686	0	0	0.0951411	0.380749
ENSMUSG00000140209.1	ENSMUSG00000140209	chr6	35314677	35353583	38.906	0	0	0	0	0	0	0	0	0	0	0	0	0	0	0	0
ENSMUSG00000140247.1	ENSMUSG00000140247	chr6	35327560	35331818	4.258	0	0	0	0	0	0	0	0	0	0	0	0	0	0	0	0
ENSMUSG00000140284.1	ENSMUSG00000140284	chr6	35346389	35347169	0.78	0	0	0	0	0	0	0	0	0	0	0	0	0	0	0	0
ENSMUSG00000141113.1	ENSMUSG00000141113	chr6	35481415	35495130	13.715	0	0	1	2	0	0	1	0	0	0	0.0908797	0.157655	0	0	0.0493915	0
ENSMUSG00000029840.9	Mtpn	chr6	35485841	35516823	30.982	9016	10428	1618	1534	9106	6199	2703	2139	72.005	73.4569	65.0926	53.5292	56.6078	49.5279	59.0996	62.3877
ENSMUSG00002075316.1	Gm55910	chr6	35501478	35501573	0.095	0	0	0	0	0	0	0	0	0	0	0	0	0	0	0	0
ENSMUSG00000141074.1	ENSMUSG00000141074	chr6	35516770	35542300	25.53	0	0	3	4	0	0	5	0	0	0	0.146465	0.169388	0	0	0.132668	0
ENSMUSG00000107110.2	Gm42931	chr6	35588024	35592604	4.58	0	0	0	0	0	0	0	0	0	0	0	0	0	0	0	0
ENSMUSG00000140942.1	ENSMUSG00000140942	chr6	35739371	35747271	7.9	0	0	0	0	0	0	0	0	0	0	0	0	0	0	0	0
ENSMUSG00000128953.1	ENSMUSG00000128953	chr6	35851792	35870837	19.045	0	0	0	0	0	0	0	0	0	0	0	0	0	0	0	0
ENSMUSG00000107145.2	Gm43442	chr6	35903646	35904059	0.413	1	0	0	0	0	1	0	2	0.599112	0	0	0	0	0.59936	0	4.376
ENSMUSG00000077246.3	Gm23273	chr6	35952265	35952399	0.134	0	0	0	0	0	0	0	3	0	0	0	0	0	0	0	20.2308
ENSMUSG00000139853.1	ENSMUSG00000139853	chr6	36044874	36156721	111.847	0	0	0	2	0	0	0	0	0	0	0	0.0193322	0	0	0	0
ENSMUSG00000107089.2	Gm43443	chr6	36163642	36166034	2.392	0	0	0	0	0	0	0	0	0	0	0	0	0	0	0	0
ENSMUSG00000140608.1	ENSMUSG00000140608	chr6	36167995	36181017	13.022	0	0	0	0	0	0	0	0	0	0	0	0	0	0	0	0
ENSMUSG00000130564.1	ENSMUSG00000130564	chr6	36181105	36260556	79.451	0	0	0	0	0	0	0	6	0	0	0	0	0	0	0	0.0682416
ENSMUSG00000073154.13	9330158H04Rik	chr6	36186555	36367574	181.019	0	0	0	0	0	0	1	0	0	0	0	0	0	0	0.00374217	0
ENSMUSG00000045613.10	Chrm2	chr6	36365019	36505349	140.33	0	2	0	0	0	0	0	0	0	0.00311043	0	0	0	0	0	0
ENSMUSG00000070075.3	Mir490	chr6	36398677	36398760	0.083	0	0	0	0	0	0	0	0	0	0	0	0	0	0	0	0
ENSMUSG00000106817.2	Gm43441	chr6	36564712	36564916	0.204	0	0	0	1	0	0	1	1	0	0	0	5.29962	0	0	3.32061	4.42963
ENSMUSG00000106872.2	Gm2189	chr6	36616773	36617201	0.428	0	0	0	0	0	0	0	0	0	0	0	0	0	0	0	0
ENSMUSG00002075886.1	Gm55911	chr6	36676332	36676478	0.146	0	0	0	0	0	0	0	0	0	0	0	0	0	0	0	0
ENSMUSG00000029838.12	Ptn	chr6	36691864	36787155	95.291	0	0	2	4	0	1	1	10	0	0	0.0261602	0.0453819	0	0.00259768	0.0071088	0.09483
ENSMUSG00000038665.16	Dgki	chr6	36822957	37277119	454.162	125	99	2	0	0	7	0	0	0.0681016	0.0475736	0.00548886	0	0	0.00381527	0	0
ENSMUSG00000029837.4	1700111E14Rik	chr6	36913977	36962719	48.742	0	0	0	0	0	0	0	0	0	0	0	0	0	0	0	0
ENSMUSG00000107310.3	Gm7452	chr6	36933737	36934877	1.14	0	0	0	0	0	0	0	0	0	0	0	0	0	0	0	0
ENSMUSG00000121741.1	ENSMUSG00000121741	chr6	36933785	36936823	3.038	0	5	0	0	0	0	0	0	0	0.359189	0	0	0	0	0	0
ENSMUSG00000132659.1	ENSMUSG00000132659	chr6	36982150	36983718	1.568	0	0	0	0	0	0	0	0	0	0	0	0	0	0	0	0
ENSMUSG00000126222.1	ENSMUSG00000126222	chr6	37120162	37126642	6.48	0	0	0	0	0	0	0	0	0	0	0	0	0	0	0	0
ENSMUSG00000038648.6	Creb3l2	chr6	37304190	37419081	114.891	695	883	62	101	406	368	121	107	1.49678	1.67732	0.672618	0.950408	0.680609	0.792866	0.713424	0.84158
ENSMUSG00000122817.1	ENSMUSG00000122817	chr6	37395178	37396626	1.448	0	0	0	0	0	0	0	0	0	0	0	0	0	0	0	0
ENSMUSG00000120046.2	Gm33318	chr6	37419412	37424343	4.931	4	7	1	3	13	6	4	0	0.200717	0.309816	0.252771	0.65775	0.507769	0.3012	0.549507	0
ENSMUSG00000133378.1	ENSMUSG00000133378	chr6	37419442	37425520	6.078	0	0	4	0	0	0	1	1	0	0	0.82028	0	0	0	0.111452	0.148675
ENSMUSG00000143939.1	ENSMUSG00000143939	chr6	37425602	37458256	32.654	0	0	0	0	0	0	0	0	0	0	0	0	0	0	0	0
ENSMUSG00000135028.1	ENSMUSG00000135028	chr6	37503539	37508269	4.73	0	0	0	2	0	0	1	1	0	0	0	0.457134	0	0	0.143215	0.191045
ENSMUSG00000038641.13	Akr1d1	chr6	37507108	37545750	38.642	0	0	0	0	0	0	0	0	0	0	0	0	0	0	0	0
ENSMUSG00000106889.2	Gm7463	chr6	37518349	37518895	0.546	0	0	0	0	0	0	0	0	0	0	0	0	0	0	0	0
ENSMUSG00000131942.1	ENSMUSG00000131942	chr6	37583425	37617562	34.137	5	5	1	0	0	0	0	0	0.0362412	0.0319658	0.0365121	0	0	0	0	0
ENSMUSG00000107035.2	Ybx1-ps2	chr6	37663174	37664130	0.956	24	22	0	2	33	21	4	8	6.21172	5.02234	0	2.26176	6.64835	5.4375	2.83433	7.56188
ENSMUSG00000125926.1	ENSMUSG00000125926	chr6	37691404	37711610	20.206	0	0	0	0	0	0	0	0	0	0	0	0	0	0	0	0
ENSMUSG00000080242.6	Atp6v0c-ps2	chr6	37783021	37783485	0.464	7	14	6	9	20	20	9	6	3.73283	6.58493	16.1174	20.97	8.30176	10.6696	13.1393	11.6851
ENSMUSG00000128744.1	ENSMUSG00000128744	chr6	37796326	37798336	2.01	0	0	0	0	0	0	0	3	0	0	0	0	0	0	0	1.34872
ENSMUSG00000128421.1	ENSMUSG00000128421	chr6	37799072	37837931	38.859	0	0	0	1	0	0	0	0	0	0	0	0.0278217	0	0	0	0
ENSMUSG00000106853.2	Gm7492	chr6	37842775	37843499	0.724	0	0	0	0	2	0	0	0	0	0	0	0	0.532046	0	0	0
ENSMUSG00000029833.18	Trim24	chr6	37847746	37943231	95.485	2009	1985	284	338	1525	1299	368	304	5.20599	4.53698	3.7072	3.82698	3.07604	3.36753	2.61072	2.87697
ENSMUSG00000029830.16	Svopl	chr6	37960674	38023931	63.257	0	0	0	1	0	0	0	1	0	0	0	0.0170909	0	0	0	0.0142853
ENSMUSG00000038600.13	Atp6v0a4	chr6	38025418	38101521	76.103	0	0	2	0	0	0	0	0	0	0	0.032756	0	0	0	0	0
ENSMUSG00000029829.5	Tmem213	chr6	38086190	38092744	6.554	0	0	0	0	0	0	0	0	0	0	0	0	0	0	0	0
ENSMUSG00000087924.3	Gm23231	chr6	38095318	38095421	0.103	0	0	0	0	0	0	0	0	0	0	0	0	0	0	0	0
ENSMUSG00000142725.1	ENSMUSG00000142725	chr6	38097782	38104457	6.675	0	0	0	0	0	0	0	0	0	0	0	0	0	0	0	0
ENSMUSG00000063455.17	D630045J12Rik	chr6	38100109	38230944	130.835	8	8	2	7	19	20	15	6	0.0151295	0.0133447	0.0190532	0.0578427	0.0279697	0.0378394	0.0776632	0.0414405
ENSMUSG00000107026.2	Gm7504	chr6	38261461	38261884	0.423	4	2	0	0	6	10	1	0	2.3398	1.03188	0	0	2.73193	5.85191	1.60143	0
ENSMUSG00000047749.3	Zc3hav1l	chr6	38264331	38276194	11.863	198	203	78	75	161	110	82	58	4.1298	3.73459	8.19526	6.83504	2.6139	2.29528	4.68239	4.41805
ENSMUSG00000122094.1	ENSMUSG00000122094	chr6	38276924	38293402	16.478	1	2	253	242	5	4	334	268	0.015016	0.0264891	19.1372	15.8776	0.0584418	0.0600888	13.7306	14.697
ENSMUSG00000029826.15	Zc3hav1	chr6	38282221	38331538	49.317	9502	9995	2242	2541	12394	7944	3320	2772	47.6735	44.2311	56.6633	55.7035	48.4031	39.8732	45.6026	50.7919
ENSMUSG00000106836.2	Gm43578	chr6	38342167	38342837	0.67	1	0	0	0	0	0	0	0	0.369304	0	0	0	0	0	0	0
ENSMUSG00000057696.5	Rpl30-ps1	chr6	38353742	38354089	0.347	11	12	2	4	31	21	6	9	7.84371	7.54732	7.18395	12.4625	17.2064	14.9806	11.713	23.4375
ENSMUSG00000056832.15	Ift56	chr6	38358404	38404582	46.178	4	4	6	5	22	23	9	13	0.021433	0.0189045	0.161949	0.11706	0.0917583	0.123291	0.132025	0.254393
ENSMUSG00000089905.2	Gm16563	chr6	38373202	38373624	0.422	0	0	0	0	0	0	0	0	0	0	0	0	0	0	0	0
ENSMUSG00000130996.1	ENSMUSG00000130996	chr6	38404234	38411235	7.001	4	8	15	18	14	4	25	27	0.14137	0.249385	2.67051	2.77963	0.385146	0.141429	2.41896	3.48499
ENSMUSG00000038538.18	Ubn2	chr6	38410885	38501760	90.875	4122	4353	695	827	3356	2876	1053	928	11.2233	10.4541	9.53242	9.83865	7.11272	7.83398	7.84932	9.22786
ENSMUSG00000098285.3	Mir7670	chr6	38484260	38484328	0.068	0	0	0	0	0	0	0	0	0	0	0	0	0	0	0	0
ENSMUSG00000019689.5	Fmc1	chr6	38510437	38516384	5.947	243	195	56	58	460	358	130	86	10.1104	7.15612	11.7369	10.544	14.8977	14.9013	14.8079	13.0677
ENSMUSG00000139726.1	ENSMUSG00000139726	chr6	38511389	38512176	0.787	1	1	34	66	5	4	130	86	0.314401	0.277311	53.8477	90.6658	1.22364	1.25812	111.897	98.7464
ENSMUSG00000081670.2	Gm15697	chr6	38519238	38523009	3.771	15	29	4	5	19	12	4	6	0.984222	1.67835	1.32211	1.43347	0.970409	0.787703	0.718541	1.43778
ENSMUSG00000139762.1	ENSMUSG00000139762	chr6	38527420	38528188	0.768	11	19	0	0	7	12	0	1	3.54397	5.39925	0	0	1.75548	3.86775	0	1.17662
ENSMUSG00000120919.1	Gm56952	chr6	38527698	38528225	0.527	7	4	0	1	3	9	3	1	3.28659	1.6565	0	2.05146	1.0964	4.22737	3.85619	1.7147
ENSMUSG00000029823.17	Luc7l2	chr6	38528269	38586405	58.136	11276	11858	3994	4512	12219	9253	4441	4159	47.9919	44.5151	85.6299	83.907	40.4807	39.3981	51.7468	64.646
ENSMUSG00000071537.7	Klrg2	chr6	38602628	38614177	11.549	12	1	7	5	5	4	1	5	0.257096	0.0188972	0.755468	0.468058	0.0833842	0.0857341	0.0586548	0.391222
ENSMUSG00000079598.5	Clec2l	chr6	38640002	38657800	17.798	1	1	0	1	3	0	0	0	0.0139023	0.0122622	0	0.060744	0.0324644	0	0	0
ENSMUSG00000120732.2	Gm56936	chr6	38664442	38667177	2.735	584	633	52	60	809	660	96	86	52.834	50.5112	23.6978	23.7175	56.9704	59.7344	23.7773	28.4144
ENSMUSG00000124710.1	ENSMUSG00000124710	chr6	38664447	38671271	6.824	0	1	82	78	0	2	124	103	0	0.0319817	14.9774	12.3575	0	0.0725486	12.3092	13.6394
ENSMUSG00000061436.16	Hipk2	chr6	38671325	38853099	181.774	963	1088	196	225	922	660	317	251	1.31085	1.30629	1.34396	1.33821	0.976916	0.898773	1.18134	1.24778
ENSMUSG00000124556.1	ENSMUSG00000124556	chr6	38679701	38728549	48.848	61	76	13	39	21	26	41	41	0.308988	0.339553	0.33171	0.863162	0.0828	0.131754	0.568572	0.758463
ENSMUSG00000124745.1	ENSMUSG00000124745	chr6	38762882	38763962	1.08	0	0	0	0	0	2	0	3	0	0	0	0	0	0.4584	0	2.51012
ENSMUSG00000029925.14	Tbxas1	chr6	38852338	39061519	209.181	591	491	27	41	43	142	18	32	0.699075	0.512272	0.160881	0.211903	0.0395917	0.168037	0.0582906	0.138237
ENSMUSG00000106737.2	Gm42962	chr6	38894032	38961259	67.227	0	0	0	0	0	0	0	1	0	0	0	0	0	0	0	0.0134417
ENSMUSG00000124627.1	ENSMUSG00000124627	chr6	38963756	38982380	18.624	1	3	0	1	2	2	0	1	0.0132857	0.0351552	0	0.0580499	0.0206831	0.0265825	0	0.0485204
ENSMUSG00000077339.3	Gm23010	chr6	38990600	38990725	0.125	0	0	0	0	0	0	0	0	0	0	0	0	0	0	0	0
ENSMUSG00000124584.1	ENSMUSG00000124584	chr6	38996607	39026024	29.417	0	0	1	0	0	0	0	0	0	0	0.0423706	0	0	0	0	0
ENSMUSG00000100121.3	1700025N23Rik	chr6	39040812	39044551	3.739	0	1	4	1	4	6	1	5	0	0.0583695	1.33342	0.289147	0.206045	0.397222	0.181173	1.2084
ENSMUSG00000038507.7	Parp12	chr6	39063344	39095283	31.939	601	977	352	468	1326	1104	430	390	4.65598	6.67597	13.7368	15.8416	7.99614	8.5563	9.12001	11.0342
ENSMUSG00000073144.7	4930599N23Rik	chr6	39095307	39125307	30	16	29	89	91	32	27	77	80	0.131964	0.210969	3.6977	3.2794	0.205441	0.222782	1.73867	2.40972
ENSMUSG00000106976.2	Gm42963	chr6	39102099	39103315	1.216	0	0	1	1	0	0	1	2	0	0	1.02501	0.88908	0	0	0.557076	1.48626
ENSMUSG00000042599.9	Kdm7a	chr6	39113557	39183723	70.166	5993	6563	700	832	3358	3399	817	827	21.1337	20.4135	12.4347	12.8195	9.21747	11.9912	7.88758	10.6507
ENSMUSG00000131074.1	ENSMUSG00000131074	chr6	39147455	39170417	22.962	2	0	24	28	0	1	17	17	0.0215516	0	1.30276	1.31833	0	0.0107802	0.501519	0.669016
ENSMUSG00000115026.2	Gm49041	chr6	39184002	39184545	0.543	21	63	4	4	28	47	6	5	9.56925	25.3211	9.18169	7.96406	9.93153	21.4258	7.48513	8.32085
ENSMUSG00000107365.2	Gm43479	chr6	39217048	39219475	2.427	1	0	1	0	0	0	0	0	0.10195	0	0.513562	0	0	0	0	0
ENSMUSG00000132135.1	ENSMUSG00000132135	chr6	39223090	39226141	3.051	6	13	4	5	8	7	2	3	0.486595	0.929913	1.63411	1.77175	0.505017	0.567929	0.444054	0.888539
ENSMUSG00000126316.1	ENSMUSG00000126316	chr6	39231249	39240544	9.295	0	2	1	4	0	2	1	0	0	0.0469593	0.134095	0.465249	0	0.0532621	0.0728784	0
ENSMUSG00000132500.1	ENSMUSG00000132500	chr6	39242282	39264907	22.625	23	31	5	11	18	19	5	6	0.251534	0.29903	0.275451	0.525628	0.153229	0.207875	0.149703	0.239641
ENSMUSG00000089422.3	Gm26008	chr6	39242778	39242876	0.098	0	1	0	0	0	2	0	0	0	2.22697	0	0	0	5.05175	0	0
ENSMUSG00000132538.1	ENSMUSG00000132538	chr6	39261541	39272804	11.263	0	0	0	0	0	0	1	1	0	0	0	0	0	0	0.0601442	0.0802312
ENSMUSG00000029924.13	Slc37a3	chr6	39311707	39354609	42.902	1059	1281	125	183	842	702	203	149	6.10769	6.51648	3.63158	4.61156	3.78001	4.0504	3.20529	3.13839
ENSMUSG00000029923.5	Rab19	chr6	39358109	39367314	9.205	639	932	48	63	712	407	56	46	17.1765	22.097	6.4995	7.39931	14.8975	10.9448	4.12109	4.51577
ENSMUSG00000029922.16	Mkrn1	chr6	39374738	39397396	22.658	4207	5022	469	669	3724	3359	683	605	45.9419	48.3723	25.7997	31.9212	31.6553	36.6967	20.4196	24.1286
ENSMUSG00000068601.4	Gm10244	chr6	39396566	39398228	1.662	8	8	102	137	13	15	186	115	1.19101	1.05051	76.4948	89.1177	1.5065	2.23408	75.8106	62.5265
ENSMUSG00000064900.3	Gm25402	chr6	39399223	39399353	0.13	0	0	0	0	0	0	0	0	0	0	0	0	0	0	0	0
ENSMUSG00000127499.1	ENSMUSG00000127499	chr6	39404801	39405545	0.744	0	0	0	0	0	0	1	1	0	0	0	0	0	0	0.91049	1.21458
ENSMUSG00000136947.1	ENSMUSG00000136947	chr6	39407966	39408462	0.496	0	0	0	0	0	0	2	2	0	0	0	0	0	0	2.73147	3.64373
ENSMUSG00000038456.10	Dennd2a	chr6	39439312	39534801	95.489	53	84	9	7	20	70	6	6	0.137335	0.191985	0.117477	0.0792536	0.0403399	0.181461	0.0425644	0.05678
ENSMUSG00000134251.1	ENSMUSG00000134251	chr6	39456915	39485227	28.312	0	0	0	1	0	0	2	1	0	0	0	0.038186	0	0	0.0478528	0.0319174
ENSMUSG00000085058.4	8030453O22Rik	chr6	39504436	39521423	16.987	20	25	0	2	5	10	2	2	0.291321	0.321192	0	0.127288	0.0566906	0.145721	0.0797557	0.106392
ENSMUSG00000136617.1	ENSMUSG00000136617	chr6	39538118	39539707	1.589	0	0	0	0	0	0	0	0	0	0	0	0	0	0	0	0
ENSMUSG00000046947.13	Adck2	chr6	39550807	39565703	14.896	653	704	85	93	487	392	119	96	10.8468	10.3144	7.11233	6.74975	6.29676	6.5141	5.4116	5.8237
ENSMUSG00000086582.3	Gm16272	chr6	39561026	39569754	8.728	8	12	120	109	19	3	287	175	0.226795	0.30006	17.1368	13.5016	0.419273	0.0850833	22.2749	18.1184
ENSMUSG00000107071.2	Gm42420	chr6	39562687	39573529	10.842	0	0	0	0	0	0	0	0	0	0	0	0	0	0	0	0
ENSMUSG00000002416.14	Ndufb2	chr6	39569508	39580316	10.808	241	239	28	30	180	161	32	31	5.51734	4.82607	3.22905	3.00089	3.20764	3.68739	2.00564	2.59187
ENSMUSG00000002413.16	Braf	chr6	39580171	39702397	122.226	2144	2476	528	645	2131	1582	746	610	4.3403	4.42108	5.38435	5.7052	3.35798	3.20391	4.1345	4.50987
ENSMUSG00000091313.2	Fth-ps2	chr6	39630384	39630899	0.515	11	12	4	5	14	26	0	1	5.28498	5.08528	9.68089	10.4963	5.23575	12.497	0	1.75465
ENSMUSG00000123740.1	ENSMUSG00000123740	chr6	39742717	39743734	1.017	0	0	0	0	0	0	1	0	0	0	0	0	0	0	0.666081	0
ENSMUSG00000137602.1	ENSMUSG00000137602	chr6	39757837	39762103	4.266	0	1	0	0	0	0	0	0	0	0.0511588	0	0	0	0	0	0
ENSMUSG00000029918.10	Mrps33	chr6	39778738	39787922	9.184	474	459	73	86	861	614	179	119	12.7704	10.9074	9.90726	10.1237	18.0563	16.5491	13.2029	11.7088
ENSMUSG00000106936.2	Gm7554	chr6	39805134	39805707	0.573	0	0	0	0	0	0	0	0	0	0	0	0	0	0	0	0
ENSMUSG00000106827.2	Gm7556	chr6	39820146	39821229	1.083	1	0	0	0	0	0	0	0	0.22847	0	0	0	0	0	0	0
ENSMUSG00000132801.1	ENSMUSG00000132801	chr6	39821142	39827736	6.594	0	0	0	0	0	0	0	0	0	0	0	0	0	0	0	0
ENSMUSG00000057716.8	Tmem178b	chr6	39848395	40232084	383.689	0	2	0	0	0	0	0	1	0	0.00113761	0	0	0	0	0	0.00235515
ENSMUSG00000097406.2	Gm26833	chr6	39848466	39848905	0.439	0	0	0	0	0	0	0	0	0	0	0	0	0	0	0	0
ENSMUSG00000128960.1	ENSMUSG00000128960	chr6	40003695	40026639	22.944	0	0	0	0	0	0	0	1	0	0	0	0	0	0	0	0.0393848
ENSMUSG00000103331.2	Gm37995	chr6	40003828	40005541	1.713	0	0	0	0	0	0	0	0	0	0	0	0	0	0	0	0
ENSMUSG00000102623.2	Gm37673	chr6	40075656	40078106	2.45	0	0	0	0	0	0	0	0	0	0	0	0	0	0	0	0
ENSMUSG00000133636.1	ENSMUSG00000133636	chr6	40082665	40085862	3.197	0	0	0	1	0	0	0	0	0	0	0	0.338168	0	0	0	0
ENSMUSG00000097563.2	Gm26638	chr6	40095713	40106411	10.698	0	0	0	1	0	0	0	0	0	0	0	0.101058	0	0	0	0
ENSMUSG00000144001.1	ENSMUSG00000144001	chr6	40134782	40136783	2.001	0	0	0	0	0	0	0	0	0	0	0	0	0	0	0	0
ENSMUSG00000097484.2	Gm26807	chr6	40180232	40186193	5.961	0	0	0	0	0	0	0	0	0	0	0	0	0	0	0	0
ENSMUSG00000143962.1	ENSMUSG00000143962	chr6	40198705	40205880	7.175	0	0	0	0	0	0	0	0	0	0	0	0	0	0	0	0
ENSMUSG00000102287.2	Gm37003	chr6	40203153	40205979	2.826	0	0	0	0	0	0	0	0	0	0	0	0	0	0	0	0
ENSMUSG00000029916.12	Agk	chr6	40302106	40373696	71.59	641	629	125	182	818	533	250	209	2.21546	1.91752	2.17631	2.74849	2.20069	1.84295	2.36557	2.6381
ENSMUSG00000037172.15	Dennd11	chr6	40378309	40413069	34.76	1413	1481	304	368	1962	1464	478	414	10.0582	9.29858	10.9008	11.4457	10.8712	10.4256	9.31529	10.7626
ENSMUSG00000037159.12	Wee2	chr6	40416022	40443747	27.725	2	0	0	0	0	2	0	2	0.0178491	0	0	0	0	0.0178565	0	0.0651863
ENSMUSG00000136849.1	ENSMUSG00000136849	chr6	40443646	40448331	4.685	0	0	3	2	1	0	1	6	0	0	0.798131	0.461525	0.0411101	0	0.14459	1.15728
ENSMUSG00000029911.15	Ssbp1	chr6	40448286	40461634	13.348	1176	1227	313	319	1956	1292	642	481	21.7996	20.0618	29.2274	25.8374	28.2235	23.9599	32.5812	32.5632
ENSMUSG00000052850.6	Tas2r137	chr6	40468167	40469239	1.072	0	1	0	0	0	2	0	0	0	0.203585	0	0	0	0.461821	0	0
ENSMUSG00000037140.7	Tas2r108	chr6	40470463	40471475	1.012	0	1	0	0	1	0	0	0	0	0.215656	0	0	0.190317	0	0	0
ENSMUSG00000029909.7	Prss37	chr6	40491758	40496442	4.684	0	0	0	0	0	0	0	0	0	0	0	0	0	0	0	0
ENSMUSG00000107359.2	Gm43295	chr6	40499738	40500149	0.411	0	0	0	0	0	0	1	0	0	0	0	0	0	0	1.64819	0
ENSMUSG00000068259.5	Or9a7	chr6	40519105	40531984	12.879	0	0	1	2	0	0	0	0	0	0	0.0967789	0.167889	0	0	0	0
ENSMUSG00000045514.6	Or9a4	chr6	40546421	40551277	4.856	0	1	0	0	0	0	0	0	0	0.044943	0	0	0	0	0	0
ENSMUSG00000029915.15	Clec5a	chr6	40551828	40562755	10.927	95	357	39	50	214	385	44	31	2.1512	7.13031	4.44863	4.94702	3.77199	8.72163	2.72772	2.56365
ENSMUSG00000058250.3	Tas2r138	chr6	40589249	40590244	0.995	0	0	0	0	0	0	0	0	0	0	0	0	0	0	0	0
ENSMUSG00000068587.11	Mgam	chr6	40605765	40746057	140.292	53	119	6	8	0	1	5	5	0.0934762	0.185121	0.0533066	0.0616498	0	0.00176443	0.0241427	0.0322058
ENSMUSG00000102802.4	Mgam2-ps	chr6	40755645	40845098	89.453	4	0	0	0	0	0	1	3	0.0110643	0	0	0	0	0	0.00757274	0.0303057
ENSMUSG00000029885.4	Moxd2	chr6	40855728	40864428	8.7	0	0	0	0	0	0	0	0	0	0	0	0	0	0	0	0
ENSMUSG00000104084.2	Gm38276	chr6	40866462	40867804	1.342	0	0	0	0	0	0	0	0	0	0	0	0	0	0	0	0
ENSMUSG00000076461.3	Trbv1	chr6	40868163	40868819	0.656	342	208	12	21	94	52	10	14	128.997	69.1991	22.8003	34.6091	27.5983	19.6217	10.3263	19.2851
ENSMUSG00000051936.5	Prss58	chr6	40872204	40877321	5.117	0	0	0	0	0	0	0	0	0	0	0	0	0	0	0	0
ENSMUSG00000029883.13	Prss59	chr6	40897371	40917491	20.12	0	0	0	0	0	0	1	0	0	0	0	0	0	0	0.0336682	0
ENSMUSG00000063252.8	Gm4744	chr6	40925397	40931287	5.89	0	0	0	0	0	0	0	0	0	0	0	0	0	0	0	0
ENSMUSG00000101629.2	Gm29588	chr6	40927158	40927455	0.297	0	0	0	0	0	0	0	0	0	0	0	0	0	0	0	0
ENSMUSG00000094808.3	1810009J06Rik	chr6	40941688	40945369	3.681	0	0	0	0	0	0	0	0	0	0	0	0	0	0	0	0
ENSMUSG00000096525.3	Gm2663	chr6	40972764	40976413	3.649	3	6	0	0	0	0	0	0	0.203426	0.358855	0	0	0	0	0	0
ENSMUSG00000104408.2	Gm38015	chr6	40988115	40988302	0.187	0	0	0	0	0	0	0	0	0	0	0	0	0	0	0	0
ENSMUSG00000104105.2	Gm37878	chr6	40998177	40998818	0.641	0	0	0	0	0	0	0	0	0	0	0	0	0	0	0	0
ENSMUSG00000103157.2	Gm38294	chr6	41003199	41003579	0.38	0	0	0	0	0	0	0	0	0	0	0	0	0	0	0	0
ENSMUSG00000029882.6	Prss3b	chr6	41007202	41012443	5.241	1	16	0	0	0	0	0	2	0.0472111	0.666265	0	0	0	0	0	0.344837
ENSMUSG00000076462.3	Trbv2	chr6	41024274	41024929	0.655	226	151	14	16	90	48	4	22	85.374	50.3126	26.6409	26.4091	26.4642	18.14	4.13682	30.3514
ENSMUSG00000076463.3	Trbv3	chr6	41025224	41025762	0.538	338	275	31	33	143	62	11	22	155.451	111.556	71.8194	66.3141	51.1931	28.5264	13.8503	36.952
ENSMUSG00000103586.7	5830405F06Rik	chr6	41032817	41040036	7.219	8	4	0	0	1	0	0	0	0.274202	0.120927	0	0	0.0266797	0	0	0
ENSMUSG00000107486.2	Trbv4	chr6	41036328	41036820	0.492	3	6	0	0	5	0	0	1	1.50874	2.66151	0	0	1.95732	0	0	1.83668
ENSMUSG00000076465.3	Trbv5	chr6	41039266	41039737	0.471	4	2	0	0	0	0	0	0	2.10134	0.926724	0	0	0	0	0	0
ENSMUSG00000103807.2	Trbv6	chr6	41043813	41044088	0.275	0	0	0	0	0	0	0	0	0	0	0	0	0	0	0	0
ENSMUSG00000102622.2	Trbv7	chr6	41057187	41057588	0.401	0	0	0	0	0	0	0	0	0	0	0	0	0	0	0	0
ENSMUSG00000103833.2	Gm49885	chr6	41058521	41068917	10.396	0	0	0	0	0	0	0	0	0	0	0	0	0	0	0	0
ENSMUSG00000102821.2	Trbv8	chr6	41061755	41062039	0.284	0	0	0	0	0	0	0	0	0	0	0	0	0	0	0	0
ENSMUSG00000104198.2	Trbv9	chr6	41064933	41065222	0.289	0	0	0	0	0	0	0	0	0	0	0	0	0	0	0	0
ENSMUSG00000091671.2	Trbv10	chr6	41068874	41069162	0.288	0	0	0	0	0	0	0	0	0	0	0	0	0	0	0	0
ENSMUSG00000102903.2	Trbv11	chr6	41083978	41084237	0.259	0	0	0	0	0	0	0	0	0	0	0	0	0	0	0	0
ENSMUSG00000095574.3	Trbv12-1	chr6	41090484	41091001	0.517	209	156	16	8	68	57	10	13	100.026	65.8529	38.5738	16.7292	25.3324	27.2912	13.1026	22.7222
ENSMUSG00000076467.5	Trbv13-1	chr6	41092941	41093402	0.461	297	201	14	19	85	40	14	13	159.409	95.156	37.8521	44.5582	35.5121	21.4782	20.5719	25.4824
ENSMUSG00000094525.3	Trbv12-2	chr6	41095785	41096298	0.513	264	256	28	16	125	50	12	15	127.334	108.909	68.0304	33.7192	46.93	24.1263	15.8457	26.4224
ENSMUSG00000139180.1	ENSMUSG00000139180	chr6	41098265	41098779	0.514	6	11	38	50	0	0	42	32	2.88833	4.67058	92.1474	105.167	0	0	55.3521	56.258
ENSMUSG00000076469.4	Trbv13-2	chr6	41098330	41098766	0.436	487	353	28	45	219	107	21	28	276.376	176.697	80.045	111.584	96.7421	60.7485	32.6273	58.0322
ENSMUSG00000102327.2	Trbv12-3	chr6	41104526	41105010	0.484	3	0	1	0	0	0	1	0	1.53368	0	2.57524	0	0	0	1.3996	0
ENSMUSG00000076470.2	Trbv13-3	chr6	41107081	41107519	0.438	205	141	16	25	78	60	20	18	115.808	70.2564	45.5311	61.7078	34.2988	33.909	30.9317	37.1361
ENSMUSG00000076471.4	Trbv14	chr6	41112079	41112550	0.471	145	85	12	10	39	30	8	10	76.1737	39.3858	31.7558	22.9537	15.9478	15.7666	11.5058	19.1857
ENSMUSG00000076472.3	Trbv15	chr6	41118122	41118592	0.47	223	158	21	24	85	55	15	19	117.399	73.3669	55.6909	55.2062	34.832	28.967	21.6193	36.5303
ENSMUSG00000076473.4	Trbv16	chr6	41128674	41129164	0.49	372	291	15	39	119	59	20	15	187.847	129.61	38.1556	86.0484	46.7745	29.8053	27.6492	27.6626
ENSMUSG00000076474.4	Trbv17	chr6	41139996	41140490	0.494	126	112	9	8	66	34	8	4	63.1105	49.4803	22.708	17.508	25.7321	17.0369	10.9701	7.31696
ENSMUSG00000102409.2	Trbv18	chr6	41152249	41152542	0.293	1	0	0	0	0	0	0	0	0.844482	0	0	0	0	0	0	0
ENSMUSG00000076475.3	Trbv19	chr6	41155309	41155982	0.673	228	228	17	28	97	66	15	18	83.8259	73.9369	31.4845	44.9798	27.7597	24.2754	15.0982	24.1688
ENSMUSG00000076476.2	Trbv20	chr6	41165207	41165911	0.704	121	87	18	14	37	25	13	33	42.5276	26.9704	31.8686	21.4996	10.1225	8.79033	12.5089	42.3583
ENSMUSG00000076477.5	Trbv21	chr6	41179484	41179976	0.492	1	0	0	0	0	0	2	0	0.502913	0	0	0	0	0	2.75368	0
ENSMUSG00000102988.2	Trbv22	chr6	41189178	41189468	0.29	4	7	0	2	2	0	0	0	3.41287	5.26794	0	7.45601	1.32828	0	0	0
ENSMUSG00000076478.9	Trbv23	chr6	41193007	41193460	0.453	32	20	0	3	11	6	2	2	17.4787	9.63547	0	7.15975	4.67684	3.27862	2.99075	3.9896
ENSMUSG00000102955.2	Trbv24	chr6	41195025	41195491	0.466	15	15	1	1	5	7	3	2	7.96459	7.025	2.67471	2.32	2.06653	3.71835	4.36097	3.8783
ENSMUSG00000104473.2	Trbv25	chr6	41198865	41199137	0.272	0	0	0	0	0	0	0	0	0	0	0	0	0	0	0	0
ENSMUSG00000076479.5	Trbv26	chr6	41204439	41204927	0.488	110	108	4	12	39	47	6	9	55.7739	48.2998	10.2165	26.585	15.3923	23.8405	8.32875	16.6656
ENSMUSG00000103042.2	Gm2719	chr6	41230262	41230705	0.443	0	0	0	0	0	0	0	0	0	0	0	0	0	0	0	0
ENSMUSG00000104254.2	Trbv27	chr6	41235237	41235513	0.276	0	0	0	0	0	0	0	0	0	0	0	0	0	0	0	0
ENSMUSG00000104326.2	Trbv28	chr6	41243821	41244084	0.263	0	0	0	0	0	0	0	0	0	0	0	0	0	0	0	0
ENSMUSG00000076480.3	Trbv29	chr6	41248328	41248815	0.487	206	170	15	17	101	45	8	14	104.664	76.1835	38.3906	37.7394	39.9439	22.8729	11.1278	25.9775
ENSMUSG00000076481.9	Trbv30	chr6	41258310	41258924	0.614	16	19	1	1	7	4	2	0	6.44777	6.75346	2.02999	1.76078	2.19577	1.61261	2.20653	0
ENSMUSG00000054106.8	Try4	chr6	41279203	41282466	3.263	0	12	1	1	0	0	0	1	0	0.802611	0.381984	0.331327	0	0	0	0.276937
ENSMUSG00000103797.2	Gm18964	chr6	41283137	41283699	0.562	0	0	0	0	0	0	0	0	0	0	0	0	0	0	0	0
ENSMUSG00000036938.18	Try5	chr6	41288167	41293775	5.608	0	7	1	1	1	1	0	0	0	0.272415	0.222257	0.192782	0.0343439	0.0441398	0	0
ENSMUSG00000071521.5	Try10	chr6	41331039	41334848	3.809	0	0	0	0	0	0	0	0	0	0	0	0	0	0	0	0
ENSMUSG00000071519.7	Prss3	chr6	41350748	41354612	3.864	0	0	0	0	0	0	0	0	0	0	0	0	0	0	0	0
ENSMUSG00000058119.7	Prss1l	chr6	41369290	41374164	4.874	0	0	0	0	0	0	0	0	0	0	0	0	0	0	0	0
ENSMUSG00000103397.2	Gm38306	chr6	41383849	41384201	0.352	0	0	0	0	0	0	0	0	0	0	0	0	0	0	0	0
ENSMUSG00000059014.9	Gm5409	chr6	41393846	41396523	2.677	0	0	0	0	0	0	0	0	0	0	0	0	0	0	0	0
ENSMUSG00000071517.7	Prss3l	chr6	41419150	41423079	3.929	0	0	0	0	0	0	0	0	0	0	0	0	0	0	0	0
ENSMUSG00000062751.6	Prss1	chr6	41435866	41440720	4.854	0	0	0	0	0	0	0	0	0	0	0	0	0	0	0	0
ENSMUSG00000102221.2	Gm37301	chr6	41457442	41458653	1.211	0	0	0	0	0	0	0	0	0	0	0	0	0	0	0	0
ENSMUSG00000104513.2	Gm29813	chr6	41471455	41471901	0.446	0	0	0	0	0	0	0	0	0	0	0	0	0	0	0	0
ENSMUSG00000102616.2	Gm37841	chr6	41473863	41474238	0.375	0	0	0	0	0	0	0	0	0	0	0	0	0	0	0	0
ENSMUSG00000103699.2	Gm38018	chr6	41481058	41482588	1.53	0	0	0	0	0	0	0	0	0	0	0	0	0	0	0	0
ENSMUSG00000142362.1	ENSMUSG00000142362	chr6	41496536	41496837	0.301	0	8	1	0	0	0	0	0	0	5.80049	4.14091	0	0	0	0	0
ENSMUSG00000057163.4	Prss2	chr6	41498721	41502013	3.292	4	17	1	2	1	1	1	0	0.300648	1.12702	0.378619	0.656817	0.0585057	0.0751931	0.205773	0
ENSMUSG00000095668.2	Trbd1	chr6	41510135	41510146	0.011	116	108	7	19	29	30	6	11	2609.3	2142.75	793.173	1867.39	507.766	675.098	369.493	903.644
ENSMUSG00000076483.2	Trbj1-1	chr6	41510798	41510845	0.047	37	35	3	4	9	5	3	6	194.788	162.522	79.5584	92.0103	36.881	26.3336	43.2386	115.359
ENSMUSG00000076484.2	Trbj1-2	chr6	41510935	41510982	0.047	81	50	6	2	25	13	1	3	426.428	232.174	159.117	46.0052	102.447	68.4674	14.4129	57.6794
ENSMUSG00000076485.4	Trbj1-3	chr6	41511257	41511306	0.049	166	156	13	17	50	14	16	12	838.244	694.816	330.682	375.083	196.531	70.7245	221.193	221.301
ENSMUSG00000076486.2	Trbj1-4	chr6	41511745	41511795	0.05	112	101	5	16	22	22	9	11	554.251	440.852	124.641	345.959	84.7443	108.916	121.933	198.802
ENSMUSG00000076487.2	Trbj1-5	chr6	41512018	41512067	0.049	261	172	12	25	39	41	16	8	1317.96	766.079	305.244	551.593	153.294	207.122	221.193	147.534
ENSMUSG00000076488.2	Trbj1-6	chr6	41512488	41512540	0.052	71	81	3	8	26	8	8	3	337.842	339.956	71.9086	166.326	96.3004	38.0824	104.216	52.1333
ENSMUSG00000076489.4	Trbj1-7	chr6	41512576	41512621	0.045	88	51	4	5	13	6	5	5	483.87	247.343	110.792	120.125	55.6402	33.0048	75.2672	100.405
ENSMUSG00000076490.8	Trbc1	chr6	41515152	41516815	1.663	3989	3088	210	326	1759	1231	215	259	593.513	405.253	157.395	211.934	203.719	183.233	87.5779	140.736
ENSMUSG00000142397.1	ENSMUSG00000142397	chr6	41518404	41518693	0.289	0	0	0	1	0	0	0	2	0	0	0	3.7409	0	0	0	6.2536
ENSMUSG00000094569.2	Trbd2	chr6	41519097	41519110	0.013	29	34	0	2	28	15	7	1	551.967	570.791	0	166.326	414.832	285.618	364.756	69.5111
ENSMUSG00000076492.2	Trbj2-1	chr6	41519688	41519737	0.049	55	37	4	4	16	11	4	4	277.731	164.796	101.748	88.2548	62.89	55.5693	55.2983	73.7669
ENSMUSG00000142281.1	ENSMUSG00000142281	chr6	41519821	41520488	0.667	6	7	77	112	0	0	76	78	2.22579	2.29041	143.889	181.538	0	0	77.1855	105.674
ENSMUSG00000076493.2	Trbj2-2	chr6	41519891	41519941	0.05	51	31	3	5	23	5	5	2	252.382	135.311	74.7849	108.112	88.5963	24.7536	67.7405	36.1458
ENSMUSG00000076494.2	Trbj2-3	chr6	41520157	41520205	0.048	78	59	1	5	19	3	1	1	402.079	268.258	25.967	112.617	76.2378	15.471	14.1126	18.8259
ENSMUSG00000076495.2	Trbj2-4	chr6	41520296	41520344	0.048	30	21	0	4	10	2	0	0	154.646	95.4815	0	90.0935	40.1252	10.314	0	0
ENSMUSG00000076496.2	Trbj2-5	chr6	41520387	41520435	0.048	18	10	2	0	1	2	2	0	92.7875	45.4674	51.934	0	4.01252	10.314	28.2252	0
ENSMUSG00000142244.1	ENSMUSG00000142244	chr6	41520527	41521224	0.697	13	4	82	134	0	0	69	78	4.61497	1.25247	146.637	207.848	0	0	67.0601	101.125
ENSMUSG00000090818.2	Trbj2-6	chr6	41520532	41520579	0.047	53	40	1	4	18	12	9	3	279.021	185.739	26.5195	92.0103	73.762	63.2006	129.716	57.6794
ENSMUSG00000076497.2	Trbj2-7	chr6	41520744	41520790	0.046	134	104	6	12	30	17	12	9	720.784	493.42	162.576	282.032	125.609	91.4806	176.714	176.8
ENSMUSG00000142320.1	ENSMUSG00000142320	chr6	41523033	41523645	0.612	593	361	42	54	151	56	38	33	239.752	128.735	85.5383	95.3931	47.5208	22.6503	42.0611	48.7259
ENSMUSG00000076498.3	Trbc2	chr6	41523664	41525286	1.622	6634	5018	352	567	3127	2037	392	388	1012.01	675.182	270.492	377.926	371.309	310.87	163.713	216.162
ENSMUSG00000120647.2	Gm56934	chr6	41531365	41532836	1.471	2	1	0	0	1	0	2	1	0.336415	0.148364	0	0	0.130932	0	0.921012	0.614306
ENSMUSG00000144139.1	ENSMUSG00000144139	chr6	41534617	41535304	0.687	0	0	7	16	0	0	11	4	0	0	12.7	25.179	0	0	10.8464	5.26139
ENSMUSG00000076499.5	Trbv31	chr6	41534627	41535386	0.759	201	164	8	9	80	37	8	7	65.5258	47.1567	13.1374	12.8196	20.3005	12.067	7.13997	8.33401
ENSMUSG00000098970.3	Gm27549	chr6	41579178	41579239	0.061	0	0	0	0	0	0	0	0	0	0	0	0	0	0	0	0
ENSMUSG00000029869.8	Ephb6	chr6	41582416	41597443	15.027	381	328	17	24	118	71	18	13	6.27351	4.76368	1.41007	1.72669	1.5124	1.16956	0.811425	0.781751
ENSMUSG00000029868.15	Trpv6	chr6	41597558	41613339	15.781	0	0	2	7	0	0	2	0	0	0	0.157964	0.479555	0	0	0.0858507	0
ENSMUSG00000036899.11	Trpv5	chr6	41629107	41657703	28.596	1	0	0	0	0	0	0	0	0.00865273	0	0	0	0	0	0	0
ENSMUSG00000029867.6	Llcfc1	chr6	41661365	41662651	1.286	0	0	0	0	0	0	0	0	0	0	0	0	0	0	0	0
ENSMUSG00000029866.14	Kel	chr6	41663264	41681273	18.009	60	15	8	13	2	0	4	8	0.824366	0.181779	0.553685	0.78042	0.0213894	0	0.150459	0.401419
ENSMUSG00000103788.2	Gm37527	chr6	41669574	41673120	3.546	5	0	0	0	0	0	0	1	0.348891	0	0	0	0	0	0	0.254835
ENSMUSG00000045479.8	Or9a2	chr6	41745704	41752111	6.407	0	0	0	0	0	0	0	0	0	0	0	0	0	0	0	0
ENSMUSG00000058499.10	Pip	chr6	41824469	41828999	4.53	0	0	0	0	0	0	0	0	0	0	0	0	0	0	0	0
ENSMUSG00000014104.13	Sval2	chr6	41829923	41841347	11.424	0	0	0	0	0	0	0	0	0	0	0	0	0	0	0	0
ENSMUSG00000029865.5	Sval1	chr6	41928564	41933032	4.468	0	0	0	0	0	0	0	0	0	0	0	0	0	0	0	0
ENSMUSG00000062833.3	Sval3	chr6	41945074	41950024	4.95	0	0	0	0	0	0	0	0	0	0	0	0	0	0	0	0
ENSMUSG00000023289.12	Sva	chr6	42015328	42019785	4.457	0	0	0	0	0	0	0	0	0	0	0	0	0	0	0	0
ENSMUSG00000121626.1	ENSMUSG00000121626	chr6	42082634	42083482	0.848	0	0	0	0	0	0	0	0	0	0	0	0	0	0	0	0
ENSMUSG00000107543.3	Gm34701	chr6	42083042	42083401	0.359	0	0	0	0	0	0	0	0	0	0	0	0	0	0	0	0
ENSMUSG00000047102.5	Tas2r139	chr6	42117870	42118829	0.959	0	0	0	0	0	0	0	0	0	0	0	0	0	0	0	0
ENSMUSG00000051917.4	Tas2r144	chr6	42192262	42193221	0.959	0	0	0	0	0	0	0	0	0	0	0	0	0	0	0	0
ENSMUSG00000029864.8	Gstk1	chr6	42222869	42227381	4.512	110	83	9	7	79	91	15	13	6.03228	4.01467	2.4862	1.67727	3.37222	4.99241	2.25201	2.60359
ENSMUSG00000071506.5	Tmem139	chr6	42238893	42241489	2.596	0	0	0	0	0	0	0	1	0	0	0	0	0	0	0	0.348091
ENSMUSG00000029863.14	Casp2	chr6	42241919	42259442	17.523	2792	3150	347	333	4430	2566	587	463	39.4244	39.2323	24.6822	20.5452	48.6915	36.2482	22.6923	23.8765
ENSMUSG00002075822.1	Gm54541	chr6	42252584	42252661	0.077	15	8	0	1	7	3	4	1	48.2013	22.6746	0	14.0405	17.5092	9.64425	35.1899	11.7356
ENSMUSG00000029862.17	Clcn1	chr6	42263619	42292690	29.071	12	17	6	6	18	7	5	6	0.102136	0.127623	0.257249	0.223134	0.119253	0.0596041	0.116509	0.186504
ENSMUSG00000029861.18	Fam131b	chr6	42292246	42301577	9.331	4	5	1	0	3	0	0	1	0.106069	0.116945	0.133578	0	0.0619229	0	0	0.0968433
ENSMUSG00000108033.2	Gm44284	chr6	42305647	42327796	22.149	0	1	1	1	0	0	1	0	0	0.00985342	0.0562741	0.0488113	0	0	0.030584	0
ENSMUSG00002076678.1	Gm24611	chr6	42314611	42314717	0.106	0	0	0	0	0	0	0	0	0	0	0	0	0	0	0	0
ENSMUSG00000131185.1	ENSMUSG00000131185	chr6	42326010	42326682	0.672	1	4	0	0	0	4	0	2	0.368204	1.29907	0	0	0	1.47343	0	2.68942
ENSMUSG00000029860.17	Zyx	chr6	42326564	42337147	10.583	5164	8342	476	697	1648	1999	530	463	120.736	172.029	56.061	71.203	29.9921	46.7565	33.9246	39.5339
ENSMUSG00000029859.7	Epha1	chr6	42335421	42350202	14.781	4	5	12	15	0	2	8	6	0.0669598	0.0738257	1.01191	1.09714	0	0.0334938	0.366635	0.366813
ENSMUSG00000101268.7	2010310C07Rik	chr6	42347605	42358149	10.544	10	9	7	2	3	1	1	0	0.234667	0.186285	0.827476	0.205069	0.0547991	0.0234765	0.0642455	0
ENSMUSG00000046652.4	Tas2r143	chr6	42377172	42378053	0.881	3	14	0	2	0	0	0	1	0.842565	3.46811	0	2.45431	0	0	0	1.0257
ENSMUSG00000056203.5	Tas2r135	chr6	42382368	42383460	1.092	2	11	2	1	0	0	0	1	0.453175	2.19842	2.28281	0.990038	0	0	0	0.827513
ENSMUSG00000048284.5	Tas2r126	chr6	42411469	42412398	0.929	1	3	1	0	0	1	0	0	0.266344	0.704769	1.34167	0	0	0.266454	0	0
ENSMUSG00000108150.2	Gm44470	chr6	42420724	42420865	0.141	0	0	0	0	0	0	0	0	0	0	0	0	0	0	0	0
ENSMUSG00000068574.3	Or2r11	chr6	42436913	42442130	5.217	0	0	0	0	0	0	0	0	0	0	0	0	0	0	0	0
ENSMUSG00000091983.4	Or2r3	chr6	42444949	42453269	8.32	0	0	0	0	0	0	0	0	0	0	0	0	0	0	0	0
ENSMUSG00000090631.4	Or2r2	chr6	42463097	42464148	1.051	0	0	0	0	0	0	0	0	0	0	0	0	0	0	0	0
ENSMUSG00000078177.4	Gm4877	chr6	42496450	42497247	0.797	0	0	0	0	0	0	0	0	0	0	0	0	0	0	0	0
ENSMUSG00000071494.6	Or10ac1	chr6	42512598	42524521	11.923	0	0	0	0	0	0	0	0	0	0	0	0	0	0	0	0
ENSMUSG00000018656.6	Tcaf3	chr6	42561800	42574626	12.826	0	0	3	0	0	0	0	0	0	0	0.291536	0	0	0	0	0
ENSMUSG00000029851.6	Tcaf2	chr6	42599950	42622188	22.238	2	4	0	0	0	0	0	0	0.0222532	0.0392559	0	0	0	0	0	0
ENSMUSG00000036667.15	Tcaf1	chr6	42644936	42687022	42.086	1	9	1	1	0	0	0	1	0.00587923	0.0466709	0.0296159	0.0256884	0	0	0	0.0214714
ENSMUSG00000107986.2	Or2ar1-ps1	chr6	42698850	42699197	0.347	0	0	0	0	0	0	0	0	0	0	0	0	0	0	0	0
ENSMUSG00000107416.2	Gm44030	chr6	42702525	42702956	0.431	0	0	0	0	0	0	0	0	0	0	0	0	0	0	0	0
ENSMUSG00000107650.2	Gm44032	chr6	42710868	42711033	0.165	0	0	0	0	0	0	1	0	0	0	0	0	0	0	4.10548	0
ENSMUSG00000095831.3	Or2f1	chr6	42716305	42723897	7.592	0	0	0	0	0	0	0	0	0	0	0	0	0	0	0	0
ENSMUSG00000107818.2	Gm44034	chr6	42722121	42722184	0.063	0	0	0	0	0	0	0	0	0	0	0	0	0	0	0	0
ENSMUSG00000095236.3	Or2f1b	chr6	42733338	42740165	6.827	0	0	0	0	0	0	0	0	0	0	0	0	0	0	0	0
ENSMUSG00000065034.3	Gm22363	chr6	42752507	42752614	0.107	0	0	0	0	2	0	0	0	0	0	0	0	3.60001	0	0	0
ENSMUSG00000094192.6	Or2f2	chr6	42762027	42768553	6.526	0	0	0	0	0	0	0	0	0	0	0	0	0	0	0	0
ENSMUSG00000108058.2	Or13m2-ps1	chr6	42777677	42778612	0.935	0	0	0	0	0	0	0	3	0	0	0	0	0	0	0	2.89939
ENSMUSG00000054431.5	Or2q1	chr6	42788873	42796015	7.142	0	0	0	0	0	0	0	0	0	0	0	0	0	0	0	0
ENSMUSG00002075492.1	Gm54599	chr6	42809713	42809818	0.105	0	0	0	0	0	0	0	0	0	0	0	0	0	0	0	0
ENSMUSG00000049168.10	Or6b1	chr6	42811318	42816450	5.132	0	0	0	0	0	0	0	0	0	0	0	0	0	0	0	0
ENSMUSG00000043119.6	Or2a5	chr6	42867375	42876019	8.644	0	0	0	0	0	0	0	0	0	0	0	0	0	0	0	0
ENSMUSG00000045708.5	Or2a25	chr6	42885812	42891207	5.395	0	0	0	0	0	0	0	0	0	0	0	0	0	0	0	0
ENSMUSG00000073111.4	Or2a12	chr6	42898311	42908075	9.764	0	0	0	0	0	0	2	0	0	0	0	0	0	0	0.138756	0
ENSMUSG00000108157.2	Olrf445-ps1	chr6	42911528	42911841	0.313	0	0	0	0	0	0	0	0	0	0	0	0	0	0	0	0
ENSMUSG00000073110.4	Or2a56	chr6	42926001	42933698	7.697	0	0	0	0	0	0	0	0	0	0	0	0	0	0	0	0
ENSMUSG00000121299.1	ENSMUSG00000121299	chr6	43044242	43072518	28.276	0	0	0	0	0	0	0	0	0	0	0	0	0	0	0	0
ENSMUSG00000076500.3	Gm20730	chr6	43058452	43059031	0.579	0	0	1	0	0	0	0	0	0	0	2.1527	0	0	0	0	0
ENSMUSG00000091386.4	Or2a55-ps1	chr6	43071369	43072283	0.914	0	0	0	0	0	0	0	0	0	0	0	0	0	0	0	0
ENSMUSG00000108193.2	Olfr442-ps1	chr6	43076334	43076649	0.315	0	0	0	0	0	0	0	0	0	0	0	0	0	0	0	0
ENSMUSG00000094669.4	Or2a54	chr6	43083303	43094737	11.434	0	0	0	0	0	0	0	0	0	0	0	0	0	0	0	0
ENSMUSG00000107889.2	Or2a53-ps1	chr6	43099284	43100200	0.916	0	0	0	0	0	0	0	0	0	0	0	0	0	0	0	0
ENSMUSG00000108149.2	Olfr439-ps1	chr6	43115067	43115373	0.306	0	0	0	0	0	0	0	0	0	0	0	0	0	0	0	0
ENSMUSG00000094200.3	Or2a14	chr6	43123501	43134103	10.602	0	0	0	0	0	0	0	0	0	0	0	0	0	0	0	0
ENSMUSG00000124312.1	ENSMUSG00000124312	chr6	43136939	43138364	1.425	0	0	0	0	0	0	0	0	0	0	0	0	0	0	0	0
ENSMUSG00000136977.1	1700024N05Rik	chr6	43139384	43151794	12.41	0	0	0	0	0	0	0	0	0	0	0	0	0	0	0	0
ENSMUSG00000071481.5	Or2a52	chr6	43140216	43146795	6.579	0	0	0	0	0	0	0	0	0	0	0	0	0	0	0	0
ENSMUSG00000043605.6	Or2a7	chr6	43149074	43154394	5.32	0	0	0	0	0	0	0	0	0	0	0	0	0	0	0	0
ENSMUSG00000107469.2	Or2ac1-ps1	chr6	43164105	43164630	0.525	0	0	0	0	0	0	0	0	0	0	0	0	0	0	0	0
ENSMUSG00000048693.6	Or2a51	chr6	43174080	43180563	6.483	0	0	0	0	0	0	0	0	0	0	0	0	0	0	0	0
ENSMUSG00000096158.2	Gm21827	chr6	43187267	43187689	0.422	0	0	0	0	0	0	0	0	0	0	0	0	0	0	0	0
ENSMUSG00000059411.7	Or2a20	chr6	43189955	43195047	5.092	0	0	0	0	0	0	0	0	0	0	0	0	0	0	0	0
ENSMUSG00000061210.5	Or2a57	chr6	43208463	43213893	5.43	0	0	0	0	0	0	0	0	0	0	0	0	0	0	0	0
ENSMUSG00000108190.3	Gm44731	chr6	43240874	43243461	2.587	5	4	3	3	6	1	3	1	0.478224	0.337446	1.4454	1.25372	0.446697	0.0956845	0.785549	0.349302
ENSMUSG00000033542.14	Arhgef5	chr6	43242516	43266254	23.738	44	18	7	4	19	18	3	9	0.458635	0.165489	0.36755	0.182176	0.154158	0.187701	0.0856102	0.342607
ENSMUSG00000107861.2	Gm44253	chr6	43254689	43255316	0.627	0	0	0	0	0	0	0	0	0	0	0	0	0	0	0	0
ENSMUSG00000029736.16	Nobox	chr6	43280608	43286488	5.88	1	1	0	0	0	1	0	0	0.0420805	0.0371162	0	0	0	0.0420979	0	0
ENSMUSG00000143178.1	ENSMUSG00000143178	chr6	43285648	43311495	25.847	0	0	0	0	0	0	0	0	0	0	0	0	0	0	0	0
ENSMUSG00000029735.18	Tpk1	chr6	43321935	43643212	321.277	316	232	21	40	265	229	48	45	0.243369	0.157598	0.0814709	0.134603	0.158864	0.176439	0.101207	0.12657
ENSMUSG00000084325.3	Gm15550	chr6	43350739	43352486	1.747	1	0	0	0	0	0	0	0	0.141633	0	0	0	0	0	0	0
ENSMUSG00000120319.2	Gm35113	chr6	43359363	43407090	47.727	2	3	0	0	0	0	1	0	0.0103687	0.0137182	0	0	0	0	0.0141933	0
ENSMUSG00000107709.2	9430018G01Rik	chr6	43444913	43451252	6.339	0	0	0	2	1	0	7	0	0	0	0	0.341102	0.0303835	0	0.748041	0
ENSMUSG00000136135.1	ENSMUSG00000136135	chr6	43614004	43618395	4.391	0	0	0	0	1	0	0	0	0	0	0	0	0.0438626	0	0	0
ENSMUSG00000136170.1	ENSMUSG00000136170	chr6	43653588	43656674	3.086	0	0	0	0	0	0	0	0	0	0	0	0	0	0	0	0
ENSMUSG00000107465.2	Gm5990	chr6	43743499	43744244	0.745	0	0	0	0	0	0	0	0	0	0	0	0	0	0	0	0
ENSMUSG00000107920.2	Gm7783	chr6	43833058	43833838	0.78	0	0	0	0	1	0	0	0	0	0	0	0	0.246924	0	0	0
ENSMUSG00000077146.3	Gm22939	chr6	43864128	43864258	0.13	0	0	0	0	0	0	0	0	0	0	0	0	0	0	0	0
ENSMUSG00000125890.1	ENSMUSG00000125890	chr6	43887662	43888805	1.143	0	0	0	0	0	0	0	0	0	0	0	0	0	0	0	0
ENSMUSG00000107598.3	Gm35216	chr6	44025640	44060337	34.697	0	0	1	5	0	0	0	8	0	0	0.0359228	0.155795	0	0	0	0.208351
ENSMUSG00000138999.1	ENSMUSG00000138999	chr6	44181733	44268200	86.467	0	0	0	2	0	0	0	0	0	0	0	0.0250066	0	0	0	0
ENSMUSG00000125297.1	ENSMUSG00000125297	chr6	44292315	44293754	1.439	0	0	0	0	0	0	0	0	0	0	0	0	0	0	0	0
ENSMUSG00000126452.1	ENSMUSG00000126452	chr6	44546206	44573458	27.252	0	0	0	0	0	0	0	0	0	0	0	0	0	0	0	0
ENSMUSG00000107953.2	Gm44211	chr6	44644225	44644369	0.144	0	0	0	0	0	0	0	0	0	0	0	0	0	0	0	0
ENSMUSG00000107845.2	Gm44212	chr6	44798505	44799401	0.896	0	0	0	0	0	0	0	0	0	0	0	0	0	0	0	0
ENSMUSG00000107904.2	Gm44213	chr6	44942857	44943559	0.702	0	0	0	0	0	0	0	0	0	0	0	0	0	0	0	0
ENSMUSG00000039419.18	Cntnap2	chr6	45036291	47281147	2244.86	0	0	0	0	0	0	0	3	0	0	0	0	0	0	0	0.00120762
ENSMUSG00000107729.2	B230112I24Rik	chr6	45050500	45051728	1.228	0	0	0	0	0	0	0	0	0	0	0	0	0	0	0	0
ENSMUSG00000107858.2	Gm43879	chr6	45057680	45061439	3.759	0	0	0	1	0	0	0	0	0	0	0	0.287609	0	0	0	0
ENSMUSG00000108070.2	Gm43872	chr6	45112204	45114416	2.212	0	0	0	0	0	0	0	0	0	0	0	0	0	0	0	0
ENSMUSG00000107643.2	Gm43885	chr6	45171810	45174351	2.541	0	0	0	0	0	0	0	0	0	0	0	0	0	0	0	0
ENSMUSG00000108146.2	Gm43889	chr6	45180744	45184424	3.68	0	0	0	0	0	0	0	0	0	0	0	0	0	0	0	0
ENSMUSG00000107779.2	Gm43874	chr6	45222571	45225368	2.797	0	0	0	0	0	0	0	0	0	0	0	0	0	0	0	0
ENSMUSG00000108008.2	Gm43869	chr6	45278037	45279441	1.404	0	0	0	0	0	0	0	0	0	0	0	0	0	0	0	0
ENSMUSG00000107414.2	6330419E04Rik	chr6	45283058	45284320	1.262	0	0	0	0	0	0	0	0	0	0	0	0	0	0	0	0
ENSMUSG00000107433.2	Gm43882	chr6	45303336	45305599	2.263	0	0	0	0	0	0	0	0	0	0	0	0	0	0	0	0
ENSMUSG00000108123.2	Gm43884	chr6	45306172	45306730	0.558	0	0	1	0	0	0	0	0	0	0	2.23372	0	0	0	0	0
ENSMUSG00000107886.2	Gm43880	chr6	45390169	45392330	2.161	0	0	0	0	0	0	0	0	0	0	0	0	0	0	0	0
ENSMUSG00000108055.2	Gm43876	chr6	45506017	45509245	3.228	0	0	0	1	0	0	0	0	0	0	0	0.33492	0	0	0	0
ENSMUSG00000107515.2	Gm43886	chr6	45878872	45881257	2.385	0	0	0	0	1	0	0	0	0	0	0	0	0.080755	0	0	0
ENSMUSG00002076345.1	Gm54627	chr6	46014710	46015013	0.303	0	0	0	0	0	0	0	0	0	0	0	0	0	0	0	0
ENSMUSG00000107913.2	Gm43871	chr6	46018885	46020839	1.954	0	0	0	0	0	0	0	0	0	0	0	0	0	0	0	0
ENSMUSG00000107606.2	Gm43873	chr6	46022077	46026014	3.937	0	0	0	0	0	0	0	0	0	0	0	0	0	0	0	0
ENSMUSG00000107571.2	Gm43877	chr6	46026092	46028329	2.237	0	0	0	0	0	0	0	0	0	0	0	0	0	0	0	0
ENSMUSG00000107782.2	Gm43888	chr6	46049343	46051929	2.586	0	0	0	0	0	0	0	0	0	0	0	0	0	0	0	0
ENSMUSG00000108189.2	Gm43887	chr6	46053113	46056298	3.185	0	0	0	1	0	0	0	0	0	0	0	0.339442	0	0	0	0
ENSMUSG00000107712.2	Gm43870	chr6	46111036	46115404	4.368	0	0	0	0	0	0	0	0	0	0	0	0	0	0	0	0
ENSMUSG00000107442.2	Gm43881	chr6	46390690	46393219	2.529	0	0	0	0	0	0	0	0	0	0	0	0	0	0	0	0
ENSMUSG00000089538.3	Gm25161	chr6	46458643	46458774	0.131	0	0	0	0	0	0	0	0	0	0	0	0	0	0	0	0
ENSMUSG00000107454.2	Gm43875	chr6	46463577	46466051	2.474	0	0	0	0	0	0	0	0	0	0	0	0	0	0	0	0
ENSMUSG00000079575.4	Rbpj-ps3	chr6	46506288	46507728	1.44	3	7	1	34	7	7	14	54	0.515486	1.06091	0.865566	25.5265	0.936254	1.2033	6.58588	33.8867
ENSMUSG00000107725.2	Gm18484	chr6	46614226	46615216	0.99	0	0	0	0	0	0	0	0	0	0	0	0	0	0	0	0
ENSMUSG00000107532.2	Gm35931	chr6	46755343	46755790	0.447	0	0	0	0	0	0	0	0	0	0	0	0	0	0	0	0
ENSMUSG00000108217.2	Gm43883	chr6	46762887	46766636	3.749	0	0	0	0	0	0	0	0	0	0	0	0	0	0	0	0
ENSMUSG00000136504.1	ENSMUSG00000136504	chr6	47017336	47021932	4.596	0	0	0	0	0	0	0	0	0	0	0	0	0	0	0	0
ENSMUSG00000107952.2	Gm6352	chr6	47022090	47023223	1.133	6	3	0	1	4	5	2	0	1.31033	0.577873	0	0.954211	0.679967	1.09239	1.19577	0
ENSMUSG00000138033.1	ENSMUSG00000138033	chr6	47069318	47122293	52.975	0	0	0	0	0	0	0	0	0	0	0	0	0	0	0	0
ENSMUSG00000137997.1	ENSMUSG00000137997	chr6	47134301	47167377	33.076	0	0	0	1	0	0	0	0	0	0	0	0.032686	0	0	0	0
ENSMUSG00000141663.1	ENSMUSG00000141663	chr6	47339670	47381514	41.844	0	0	0	0	0	0	0	0	0	0	0	0	0	0	0	0
ENSMUSG00000121931.1	ENSMUSG00000121931	chr6	47344916	47345113	0.197	0	0	0	0	0	0	0	0	0	0	0	0	0	0	0	0
ENSMUSG00000121932.1	ENSMUSG00000121932	chr6	47379832	47381237	1.405	0	0	0	0	0	0	0	0	0	0	0	0	0	0	0	0
ENSMUSG00000107853.2	Gm18584	chr6	47409060	47410023	0.963	4	2	0	1	1	8	1	0	1.02776	0.453257	0	1.12266	0.200001	2.05637	0.703432	0
ENSMUSG00000127247.1	ENSMUSG00000127247	chr6	47423162	47431819	8.657	2	2	0	1	0	1	0	1	0.0571638	0.0504201	0	0.124884	0	0.0285937	0	0.104383
ENSMUSG00000029686.16	Cul1	chr6	47430332	47503073	72.741	3308	3601	810	857	4748	3208	1395	1131	11.2524	10.804	13.8793	12.7373	12.5716	10.9167	12.991	14.0501
ENSMUSG00000029687.17	Ezh2	chr6	47507073	47572275	65.202	1444	1703	1306	1221	8644	3399	2896	2256	5.4798	5.70026	24.9658	20.2455	25.5336	12.9041	30.0875	31.2662
ENSMUSG00000107628.2	Gm44282	chr6	47562150	47562339	0.189	0	0	3	3	0	0	2	2	0	0	19.7844	17.1607	0	0	7.1683	9.56238
ENSMUSG00000125575.1	ENSMUSG00000125575	chr6	47582635	47613859	31.224	108	113	14	17	80	58	18	12	0.855842	0.789825	0.558859	0.58862	0.493468	0.459809	0.39051	0.347288
ENSMUSG00000108180.2	Gm44141	chr6	47612231	47613813	1.582	1	0	7	11	0	4	10	10	0.156405	0	5.51511	7.51728	0	0.625881	4.28195	5.71204
ENSMUSG00000087897.3	Gm25283	chr6	47614077	47614153	0.076	0	0	2	0	0	0	0	1	0	0	32.8004	0	0	0	0	11.8901
ENSMUSG00000122887.1	ENSMUSG00000122887	chr6	47622418	47628720	6.302	0	0	1	3	0	0	0	1	0	0	0.197781	0.514656	0	0	0	0.14339
ENSMUSG00000126201.1	ENSMUSG00000126201	chr6	47754065	47757431	3.366	1	0	0	1	0	0	0	0	0.0735096	0	0	0.321189	0	0	0	0
ENSMUSG00000126238.1	ENSMUSG00000126238	chr6	47757424	47757653	0.229	29	28	0	0	16	16	3	0	31.3344	26.6848	0	0	13.4568	17.2951	8.8743	0
ENSMUSG00000129934.1	ENSMUSG00000129934	chr6	47758319	47760072	1.753	0	1	0	2	0	0	0	0	0	0.124497	0	1.23345	0	0	0	0
ENSMUSG00000129975.1	ENSMUSG00000129975	chr6	47758557	47758650	0.093	0	0	0	0	0	0	0	0	0	0	0	0	0	0	0	0
ENSMUSG00000064945.3	Rny3	chr6	47758558	47758659	0.101	0	0	0	0	0	0	0	0	0	0	0	0	0	0	0	0
ENSMUSG00000097255.2	Rpl31-ps7	chr6	47762930	47763308	0.378	0	0	0	1	1	0	1	0	0	0	0	2.86011	0.509526	0	1.79208	0
ENSMUSG00000065701.3	Rny1	chr6	47765003	47765114	0.111	0	0	0	0	0	0	0	0	0	0	0	0	0	0	0	0
ENSMUSG00000138036.1	Rny1	chr6	47765004	47765114	0.11	0	0	0	0	0	0	0	0	0	0	0	0	0	0	0	0
ENSMUSG00000122715.1	ENSMUSG00000122715	chr6	47765531	47768763	3.232	6	3	1	0	4	0	2	0	0.459344	0.202577	0.385648	0	0.238367	0	0.419186	0
ENSMUSG00000025823.10	Pdia4	chr6	47773075	47790364	17.289	5873	6643	631	695	7705	4218	1888	1328	84.0521	83.8563	45.4906	43.46	85.8343	60.3914	73.9742	69.4106
ENSMUSG00000076060.3	Mir704	chr6	47780510	47780586	0.076	0	0	0	0	0	0	0	0	0	0	0	0	0	0	0	0
ENSMUSG00000094557.2	Rpl35a-ps7	chr6	47792234	47792566	0.332	1	3	2	2	2	2	4	15	0.745281	1.97208	7.50852	6.51278	1.16025	1.49118	8.1615	40.8273
ENSMUSG00000051499.8	Zfp786	chr6	47796200	47807801	11.601	11	12	3	0	6	5	6	2	0.234615	0.22575	0.322321	0	0.0996125	0.106687	0.350352	0.155787
ENSMUSG00000062519.14	Zfp398	chr6	47812595	47850471	37.876	1898	1896	142	167	1139	866	214	182	12.3991	10.9248	4.6729	4.7668	5.79185	5.65968	3.82735	4.34215
ENSMUSG00000107604.2	Gm44041	chr6	47824677	47825072	0.395	9	13	1	3	1	4	0	0	5.63772	7.1827	3.15548	8.21105	0.487597	2.50669	0	0
ENSMUSG00000025821.10	Zfp282	chr6	47854138	47885419	31.281	918	925	138	159	1180	911	283	216	7.2614	6.4536	5.49871	5.49529	7.2654	7.20901	6.1285	6.2398
ENSMUSG00000052763.8	Zfp212	chr6	47897410	47909573	12.163	955	1035	127	179	1079	736	227	135	19.4277	18.5712	13.0144	15.9106	17.0859	14.9787	12.6425	10.0298
ENSMUSG00000137908.1	ENSMUSG00000137908	chr6	47899925	47906074	6.149	1	1	38	69	0	0	44	59	0.0402396	0.0354925	7.70268	12.1316	0	0	4.84726	8.67052
ENSMUSG00000121486.2	Zfp783	chr6	47920067	47932847	12.78	206	217	71	81	230	164	127	101	3.98836	3.7057	6.92453	6.85218	3.46621	3.17652	6.73164	7.14148
ENSMUSG00000072653.17	Zfp783	chr6	47922363	47929076	6.713	0	0	0	0	0	0	0	0	0	0	0	0	0	0	0	0
ENSMUSG00000045466.19	Zfp956	chr6	47930324	47942234	11.91	838	790	92	107	746	599	173	110	17.4097	14.4763	9.62806	9.71285	12.0638	12.4495	9.83972	8.346
ENSMUSG00000107824.2	Gm6443	chr6	47953937	47954810	0.873	0	0	0	1	0	1	0	2	0	0	0	1.2384	0	0.283546	0	2.0702
ENSMUSG00000126034.1	ENSMUSG00000126034	chr6	47959412	47964184	4.772	0	0	0	0	0	0	0	0	0	0	0	0	0	0	0	0
ENSMUSG00000123026.1	ENSMUSG00000123026	chr6	47993269	47995414	2.145	0	0	0	0	0	0	0	0	0	0	0	0	0	0	0	0
ENSMUSG00000071477.11	Zfp777	chr6	48001122	48025845	24.723	1236	1179	193	236	1342	1110	324	255	12.3702	10.4077	9.73013	10.3201	10.4546	11.1137	8.87753	9.32044
ENSMUSG00000108101.2	Gm45738	chr6	48022482	48022889	0.407	35	25	9	8	11	14	8	10	21.2781	13.4056	27.562	21.2505	5.20542	8.51475	13.3151	22.2026
ENSMUSG00002075679.1	Gm54714	chr6	48025637	48025729	0.092	3	1	2	1	2	1	3	1	8.06848	2.37221	27.096	11.7513	4.18697	2.69061	22.0893	9.82222
ENSMUSG00000057691.9	Zfp746	chr6	48039329	48063527	24.198	1797	1940	277	363	1707	1232	413	349	18.375	17.497	14.268	16.2182	13.5866	12.6029	11.5616	13.033
ENSMUSG00000142113.1	ENSMUSG00000142113	chr6	48050572	48050837	0.265	4	3	2	4	0	1	8	3	3.73484	2.47068	9.40691	16.3188	0	0.934097	20.45	10.2299
ENSMUSG00000124370.1	ENSMUSG00000124370	chr6	48070027	48087943	17.916	0	0	0	0	0	2	0	0	0	0	0	0	0	0.0276329	0	0
ENSMUSG00000097434.4	Gm16630	chr6	48105518	48171434	65.916	0	0	0	0	0	0	0	0	0	0	0	0	0	0	0	0
ENSMUSG00000126537.1	ENSMUSG00000126537	chr6	48107441	48153875	46.434	0	0	0	0	0	0	0	0	0	0	0	0	0	0	0	0
ENSMUSG00000127076.1	ENSMUSG00000127076	chr6	48252157	48293276	41.119	0	0	0	0	0	0	0	0	0	0	0	0	0	0	0	0
ENSMUSG00000092888.3	Gm22122	chr6	48266162	48266361	0.199	0	0	1	0	0	0	0	5	0	0	6.26339	0	0	0	0	22.7046
ENSMUSG00000107875.3	Gm54719	chr6	48350426	48373716	23.29	1	1	14	19	0	0	14	16	0.010624	0.00937069	0.74924	0.88198	0	0	0.407199	0.620795
ENSMUSG00000108275.2	Gm7880	chr6	48358124	48358994	0.87	0	0	0	0	0	0	0	0	0	0	0	0	0	0	0	0
ENSMUSG00000042810.15	Krba1	chr6	48372520	48396715	24.195	1388	1295	141	205	690	473	202	175	14.1946	11.6811	7.26367	9.16015	5.49264	4.8392	5.65554	6.53597
ENSMUSG00002076877.1	Gm54756	chr6	48397703	48397776	0.073	0	1	0	0	1	1	0	0	0	2.98964	0	0	2.63837	3.3909	0	0
ENSMUSG00000068551.13	Zfp467	chr6	48404631	48422759	18.128	398	613	14	51	91	117	36	34	5.4324	7.37992	0.962589	3.04155	0.966828	1.59762	1.34524	1.69483
ENSMUSG00000029797.15	Sspo	chr6	48425163	48478184	53.021	65	113	1	8	6	8	4	8	0.303336	0.465127	0.0235079	0.163124	0.0217952	0.0373491	0.0511046	0.136345
ENSMUSG00000121879.2	Zfp862-ps	chr6	48481263	48511766	30.503	147	213	24	36	80	95	63	43	1.19243	1.52398	0.980689	1.27595	0.505133	0.770937	1.39909	1.27387
ENSMUSG00000107476.6	Zfp862-ps	chr6	48481308	48509057	27.749	0	0	0	0	0	0	0	0	0	0	0	0	0	0	0	0
ENSMUSG00000132897.1	ENSMUSG00000132897	chr6	48499315	48504798	5.483	2	8	4	3	8	5	2	3	0.0902547	0.318429	0.909294	0.591531	0.281015	0.22573	0.247093	0.494425
ENSMUSG00000095526.3	Gm10243	chr6	48500452	48500784	0.332	10	6	3	3	32	19	7	3	7.45281	3.94416	11.2628	9.76917	18.5639	14.1662	14.2826	8.16546
ENSMUSG00000044211.10	Gm7887	chr6	48501488	48502024	0.536	0	0	0	0	0	0	0	0	0	0	0	0	0	0	0	0
ENSMUSG00000097716.3	1700026J14Rik	chr6	48513510	48514630	1.12	0	0	0	0	0	0	0	0	0	0	0	0	0	0	0	0
ENSMUSG00000039347.8	Atp6v0e2	chr6	48514549	48518735	4.186	2	3	0	0	1	1	0	1	0.118219	0.15641	0	0	0.0460107	0.0591342	0	0.215873
ENSMUSG00000132828.1	ENSMUSG00000132828	chr6	48518466	48533913	15.447	0	0	5	4	0	0	13	10	0	0	0.403449	0.279956	0	0	0.570095	0.584997
ENSMUSG00000133018.1	ENSMUSG00000133018	chr6	48530938	48531707	0.769	1	1	0	0	1	0	0	0	0.32176	0.283802	0	0	0.250456	0	0	0
ENSMUSG00000073096.12	Lrrc61	chr6	48531730	48547656	15.926	1259	1479	124	153	1545	1219	177	129	19.5604	20.2676	9.7046	10.3863	18.6844	18.9468	7.52861	7.31949
ENSMUSG00000118619.2	Gm53041	chr6	48541299	48543071	1.772	26	26	4	2	10	10	2	0	3.63051	3.20222	2.81358	1.22023	1.08691	1.39693	0.764565	0
ENSMUSG00000009281.7	Rarres2	chr6	48546630	48549723	3.093	12	8	44	74	2	3	77	60	0.959974	0.564483	17.7311	25.8658	0.12454	0.240093	16.8639	17.5295
ENSMUSG00000052730.8	Gm5111	chr6	48566379	48567518	1.139	0	0	0	0	0	0	0	0	0	0	0	0	0	0	0	0
ENSMUSG00000107588.2	Gm45021	chr6	48566544	48590184	23.64	0	0	0	0	0	0	0	0	0	0	0	0	0	0	0	0
ENSMUSG00000052751.17	Repin1	chr6	48570817	48576016	5.199	235	253	54	102	362	290	154	137	11.1842	10.6204	12.946	21.2107	13.4106	13.8075	20.0655	23.8121
ENSMUSG00000107789.2	Gm44965	chr6	48570875	48596212	25.337	0	0	0	0	0	0	0	0	0	0	0	0	0	0	0	0
ENSMUSG00000007216.7	Zfp775	chr6	48578997	48600161	21.164	198	200	26	59	289	232	76	74	2.31487	2.0624	1.53122	3.0139	2.63001	2.71349	2.43256	3.1596
ENSMUSG00000132932.1	ENSMUSG00000132932	chr6	48588090	48590740	2.65	17	8	6	6	4	2	5	5	1.58731	0.658848	2.82207	2.44782	0.290718	0.186819	1.27812	1.70499
ENSMUSG00000107640.3	Gm38804	chr6	48590907	48599291	8.384	9	12	5	10	0	2	14	28	0.265613	0.312371	0.74333	1.28951	0	0.0590496	1.13116	3.0179
ENSMUSG00000053297.15	AI854703	chr6	48603698	48610623	6.925	65	44	3	1	36	20	15	8	2.32248	1.38667	0.539963	0.156119	1.00125	0.714905	1.4673	1.04392
ENSMUSG00000064262.8	Gimap8	chr6	48624168	48637809	13.641	12449	11381	1028	1410	8003	5259	1864	1766	225.812	182.086	93.9311	111.75	112.996	95.4322	92.5652	116.988
ENSMUSG00000129311.1	ENSMUSG00000129311	chr6	48632937	48645296	12.359	5	4	138	192	3	1	252	219	0.100102	0.0706347	13.9174	16.7955	0.0467515	0.0200288	13.8123	16.0125
ENSMUSG00000108117.2	Gm44262	chr6	48642337	48642794	0.457	0	0	0	0	0	0	0	0	0	0	0	0	0	0	0	0
ENSMUSG00000051124.7	Gimap9	chr6	48653063	48656048	2.985	3000	2544	404	508	2951	1793	553	464	248.677	186	168.694	183.99	190.407	148.687	125.496	140.466
ENSMUSG00000054435.17	Gimap4	chr6	48661483	48668994	7.511	16388	15902	1503	2178	27327	12189	2697	2877	539.867	462.057	249.416	313.498	700.732	401.706	243.238	346.13
ENSMUSG00000123945.1	ENSMUSG00000123945	chr6	48677396	48678348	0.952	0	0	15	14	0	0	14	18	0	0	19.6389	15.8988	0	0	9.96183	17.0857
ENSMUSG00000047867.12	Gimap6	chr6	48678516	48685159	6.643	17342	16329	1382	1895	20294	12229	2215	2136	645.941	536.459	259.302	308.404	588.385	455.685	225.87	290.559
ENSMUSG00000098715.7	Gm28053	chr6	48695541	48729578	34.037	98	117	2	7	88	34	15	16	0.712415	0.750198	0.0732388	0.222342	0.497954	0.247267	0.29853	0.424782
ENSMUSG00000043931.11	Gimap7	chr6	48695555	48701570	6.015	2174	2166	124	131	1940	1016	199	185	89.4298	78.5894	25.695	23.5456	62.1189	41.8115	22.4112	27.7929
ENSMUSG00000044867.8	Gimap1os	chr6	48707454	48718378	10.924	769	717	225	324	673	430	482	405	17.4182	14.3245	25.6722	32.0655	11.8656	9.74372	29.8891	33.502
ENSMUSG00000090019.6	Gimap1	chr6	48715988	48720729	4.741	5778	5900	475	711	6810	4717	893	731	301.555	271.596	124.878	162.134	276.653	246.283	127.594	139.33
ENSMUSG00000043505.9	Gimap5	chr6	48723131	48731144	8.013	2364	2257	263	352	3023	2496	528	391	72.9979	61.472	40.9094	47.4922	72.6609	77.1059	44.6362	44.094
ENSMUSG00000108298.2	Gm44226	chr6	48731164	48732920	1.756	17	22	97	107	3	8	129	114	2.39543	2.73426	68.8509	65.877	0.329045	1.12773	49.7638	58.6648
ENSMUSG00000107481.2	4833403J16Rik	chr6	48732272	48733302	1.03	402	392	68	68	308	299	87	74	96.5711	83.0596	82.2876	71.375	57.5932	71.8575	57.2177	64.922
ENSMUSG00000039264.10	Gimap3	chr6	48741398	48747785	6.387	21159	18837	1713	2565	20200	14794	2850	2754	819.703	643.659	334.29	434.175	609.133	573.359	302.271	389.641
ENSMUSG00000108130.3	Gm30781	chr6	48766341	48776099	9.758	0	0	0	0	0	0	0	0	0	0	0	0	0	0	0	0
ENSMUSG00000107574.2	Gm17834	chr6	48795958	48797401	1.443	0	0	0	0	0	0	0	0	0	0	0	0	0	0	0	0
ENSMUSG00000122570.1	ENSMUSG00000122570	chr6	48806001	48807882	1.881	0	0	9	0	0	0	1	1	0	0	5.96371	0	0	0	0.36013	0.480406
ENSMUSG00000029810.16	Tmem176b	chr6	48810752	48818430	7.678	793	1066	282	351	478	515	286	207	25.5554	30.3005	45.7787	49.4235	11.9905	16.6034	25.2328	24.3624
ENSMUSG00000023367.15	Tmem176a	chr6	48817853	48824005	6.152	533	714	259	275	345	347	270	181	21.4373	25.3293	52.4742	48.3271	10.8009	13.9621	29.73	26.5864
ENSMUSG00000107597.3	Gm44764	chr6	48822790	48880018	57.228	0	0	14	9	0	0	13	8	0	0	0.304917	0.170023	0	0	0.15388	0.126322
ENSMUSG00000108084.4	Gm7932	chr6	48837235	48843049	5.814	0	0	1	0	0	0	2	4	0	0	0.214382	0	0	0	0.233025	0.621702
ENSMUSG00000029811.15	Aoc1	chr6	48849830	48886122	36.292	0	0	0	0	0	2	0	0	0	0	0	0	0	0.0136413	0	0
ENSMUSG00000029813.9	Aoc1l2	chr6	48906829	48910621	3.792	0	0	0	0	0	0	0	1	0	0	0	0	0	0	0	0.238303
ENSMUSG00000089335.4	Gm24348	chr6	48911728	48911857	0.129	0	0	0	0	0	0	0	0	0	0	0	0	0	0	0	0
ENSMUSG00000068537.3	Gm10242	chr6	48916732	48917061	0.329	0	0	0	0	0	0	0	0	0	0	0	0	0	0	0	0
ENSMUSG00000107943.2	Gm18538	chr6	48933292	48933775	0.483	0	0	0	0	0	0	0	0	0	0	0	0	0	0	0	0
ENSMUSG00000107656.3	4930563H07Rik	chr6	48933840	48976550	42.71	0	0	0	0	0	0	0	0	0	0	0	0	0	0	0	0
ENSMUSG00000107692.2	Gm19172	chr6	48939817	48941062	1.245	0	0	0	0	0	0	0	0	0	0	0	0	0	0	0	0
ENSMUSG00000068536.12	Aoc1l1	chr6	48951897	48955680	3.783	0	0	0	0	0	0	0	0	0	0	0	0	0	0	0	0
ENSMUSG00000108017.2	Gm18539	chr6	48958054	48959143	1.089	0	0	0	0	0	0	0	0	0	0	0	0	0	0	0	0
ENSMUSG00000039215.6	Aoc1l3	chr6	48963795	48968656	4.861	0	0	0	1	0	0	0	0	0	0	0	0.222407	0	0	0	0
ENSMUSG00000107457.2	Gm19173	chr6	48972158	48974587	2.429	0	0	0	0	0	0	0	0	0	0	0	0	0	0	0	0
ENSMUSG00000121098.2	Gm56981	chr6	48995445	49050708	55.263	1	3	107	129	0	0	85	108	0.00447738	0.0118475	2.4133	2.52365	0	0	1.04192	1.76598
ENSMUSG00000029816.11	Gpnmb	chr6	49013480	49047863	34.383	38	73	469	606	2048	5643	386	395	0.273463	0.463362	17.0017	19.0548	11.4721	40.626	7.60487	10.3813
ENSMUSG00000107758.2	Gm19253	chr6	49048564	49048870	0.306	0	0	0	5	7	24	1	4	0	0	0	17.6654	4.4059	19.4146	2.21374	11.8123
ENSMUSG00000029815.13	Malsu1	chr6	49050729	49063685	12.956	422	392	65	106	636	474	148	170	8.05935	6.60323	6.25324	8.84524	9.45462	9.05619	7.73818	11.857
ENSMUSG00000107990.2	Gm7890	chr6	49057396	49057996	0.6	0	3	6	8	0	0	9	10	0	1.09122	12.4641	14.415	0	0	10.1611	15.0607
ENSMUSG00000029814.11	Igf2bp3	chr6	49062157	49191891	129.734	116	164	25	63	307	168	59	79	0.221239	0.275887	0.240187	0.525002	0.455767	0.320548	0.308068	0.550264
ENSMUSG00000130921.1	ENSMUSG00000130921	chr6	49088159	49141417	53.258	1	2	0	2	3	1	0	0	0.00464594	0.0081957	0	0.0405994	0.0108491	0.00464786	0	0
ENSMUSG00000107727.2	Gm18010	chr6	49149693	49149894	0.201	0	0	0	0	0	0	0	0	0	0	0	0	0	0	0	0
ENSMUSG00000130952.1	ENSMUSG00000130952	chr6	49182739	49185996	3.257	3	3	0	1	1	2	0	0	0.227909	0.201023	0	0.331938	0.0591344	0.152002	0	0
ENSMUSG00000140585.1	ENSMUSG00000140585	chr6	49191812	49194078	2.266	3	4	0	6	3	6	0	5	0.327582	0.385249	0	2.86263	0.254988	0.655435	0	1.99392
ENSMUSG00000120270.2	Gm56928	chr6	49192822	49195255	2.433	0	0	0	0	0	0	1	3	0	0	0	0	0	0	0.278424	1.11423
ENSMUSG00000140622.1	ENSMUSG00000140622	chr6	49195164	49195724	0.56	0	0	1	0	1	0	1	2	0	0	2.22574	0	0.34393	0	1.20965	3.2273
ENSMUSG00000029817.12	Tra2a	chr6	49220858	49240967	20.109	4713	4757	846	959	4665	3354	1757	1409	57.9916	51.6278	52.4376	51.5588	44.6806	41.2867	59.1874	63.3167
ENSMUSG00000107962.2	Gm43980	chr6	49231785	49233396	1.611	8	2	123	86	1	3	126	110	1.22872	0.270942	95.1639	57.7135	0.119554	0.460961	52.9814	61.7014
ENSMUSG00000107916.2	Gm18011	chr6	49263655	49264219	0.564	0	0	0	0	0	0	0	0	0	0	0	0	0	0	0	0
ENSMUSG00000050786.9	Ccdc126	chr6	49296208	49318516	22.308	205	180	47	43	215	149	51	66	2.2738	1.76097	2.62603	2.08393	1.85625	1.65335	1.54867	2.6735
ENSMUSG00000138740.1	ENSMUSG00000138740	chr6	49325054	49338299	13.245	3	0	0	0	0	1	0	0	0.0560438	0	0	0	0	0.018689	0	0
ENSMUSG00000138787.1	ENSMUSG00000138787	chr6	49336796	49343763	6.967	0	0	0	2	0	0	0	1	0	0	0	0.310355	0	0	0	0.129704
ENSMUSG00000047115.16	Fam221a	chr6	49344673	49367473	22.8	66	69	23	34	140	68	42	25	0.716254	0.660474	1.25735	1.6122	1.18264	0.738265	1.24785	0.990838
ENSMUSG00000023403.15	Stk31	chr6	49372538	49446435	73.897	0	0	0	1	1	1	1	0	0	0	0	0.0146301	0.00260634	0.00334974	0.00916688	0
ENSMUSG00000090624.2	Gm17060	chr6	49400995	49401818	0.823	14	15	1	0	52	24	2	2	4.20907	3.97771	1.51448	0	12.1692	7.21854	1.64618	2.19598
ENSMUSG00000133129.1	ENSMUSG00000133129	chr6	49434512	49466849	32.337	0	0	1	1	0	0	5	7	0	0	0.0385445	0.033433	0	0	0.104741	0.195612
ENSMUSG00000129193.1	ENSMUSG00000129193	chr6	49519871	49540143	20.272	0	0	0	0	0	0	0	0	0	0	0	0	0	0	0	0
ENSMUSG00000108266.2	Gm5305	chr6	49519916	49520661	0.745	0	0	0	0	0	0	0	0	0	0	0	0	0	0	0	0
ENSMUSG00000134094.1	ENSMUSG00000134094	chr6	49558673	49563209	4.536	0	1	0	1	0	0	0	0	0	0.0481136	0	0.238342	0	0	0	0
ENSMUSG00000134134.1	ENSMUSG00000134134	chr6	49559568	49561842	2.274	0	0	0	0	0	0	0	0	0	0	0	0	0	0	0	0
ENSMUSG00000135242.1	ENSMUSG00000135242	chr6	49610265	49655510	45.245	0	0	0	0	0	0	1	0	0	0	0	0	0	0	0.0149719	0
ENSMUSG00000135283.1	ENSMUSG00000135283	chr6	49636038	49636688	0.65	0	0	0	0	0	0	0	0	0	0	0	0	0	0	0	0
ENSMUSG00000107982.2	Gm44219	chr6	49704231	49704503	0.272	0	0	0	0	0	0	0	0	0	0	0	0	0	0	0	0
ENSMUSG00000136891.1	ENSMUSG00000136891	chr6	49784317	49785436	1.119	0	0	0	0	0	0	0	0	0	0	0	0	0	0	0	0
ENSMUSG00000029819.7	Npy	chr6	49799690	49806487	6.797	0	1	0	3	57	46	16	8	0	0.0321088	0	0.477176	1.61516	1.67525	1.5946	1.06358
ENSMUSG00000107664.2	Gm18007	chr6	49834983	49835826	0.843	0	0	0	0	0	0	0	0	0	0	0	0	0	0	0	0
ENSMUSG00000140634.1	ENSMUSG00000140634	chr6	49910849	49912461	1.612	0	0	0	0	0	0	0	0	0	0	0	0	0	0	0	0
ENSMUSG00000139000.1	ENSMUSG00000139000	chr6	49986387	49988726	2.339	0	0	0	0	0	0	0	0	0	0	0	0	0	0	0	0
ENSMUSG00000136883.1	ENSMUSG00000136883	chr6	50008279	50011196	2.917	0	0	0	0	0	3	0	0	0	0	0	0	0	0.254579	0	0
ENSMUSG00000125110.1	ENSMUSG00000125110	chr6	50018782	50020695	1.913	0	0	0	0	0	0	0	0	0	0	0	0	0	0	0	0
ENSMUSG00000108071.2	Gm3455	chr6	50028166	50084608	56.442	0	0	2	0	0	0	0	0	0	0	0.0441662	0	0	0	0	0
ENSMUSG00000142557.1	ENSMUSG00000142557	chr6	50055478	50065351	9.873	0	0	0	0	0	0	0	0	0	0	0	0	0	0	0	0
ENSMUSG00000131731.1	ENSMUSG00000131731	chr6	50084473	50087771	3.298	1	0	1	1	1	0	1	4	0.0750253	0	0.377931	0.327811	0.0583992	0	0.205399	1.09599
ENSMUSG00000038388.15	Pals2	chr6	50087221	50175919	88.698	1199	1170	248	262	1843	806	464	344	3.34475	2.87881	3.48498	3.19346	4.00193	2.24936	3.54366	3.50463
ENSMUSG00000029821.16	Gsdme	chr6	50165868	50240842	74.974	64	125	49	58	1	16	86	77	0.211216	0.363865	0.814607	0.836357	0.0025689	0.052826	0.777027	0.928063
ENSMUSG00000029822.16	Osbpl3	chr6	50270310	50433181	162.871	651	999	190	235	782	2396	184	170	0.988998	1.33864	1.45403	1.55991	0.924743	3.64151	0.765283	0.943198
ENSMUSG00000123785.1	ENSMUSG00000123785	chr6	50453131	50461907	8.776	0	0	0	0	0	0	0	0	0	0	0	0	0	0	0	0
ENSMUSG00000121037.2	Gm40372	chr6	50476529	50482754	6.225	4	1	0	0	0	0	0	0	0.158993	0.0350592	0	0	0	0	0	0
ENSMUSG00000077357.3	Gm26289	chr6	50516884	50517014	0.13	0	0	0	0	0	0	0	0	0	0	0	0	0	0	0	0
ENSMUSG00000063694.6	Cycs	chr6	50539543	50543518	3.975	980	1035	422	472	2984	1555	1188	883	61.0024	56.8256	132.324	128.375	144.584	96.8348	202.455	200.734
ENSMUSG00000085776.11	5430402O13Rik	chr6	50543585	50627227	83.642	40	38	7	17	25	36	8	8	0.11833	0.0991517	0.104312	0.219735	0.057567	0.106541	0.0647909	0.0864297
ENSMUSG00000099221.3	Mir6371	chr6	50549378	50549488	0.11	1	0	0	0	0	0	0	0	2.24939	0	0	0	0	0	0	0
ENSMUSG00000029828.5	Spmip4	chr6	50550282	50573612	23.33	26	32	3	6	15	10	5	3	0.275751	0.299348	0.160276	0.278042	0.123832	0.106102	0.145179	0.116199
ENSMUSG00000107447.2	Gm44054	chr6	50576849	50577220	0.371	0	0	0	0	0	0	0	0	0	0	0	0	0	0	0	0
ENSMUSG00000107418.2	Gm4782	chr6	50585617	50587662	2.045	0	0	0	0	0	0	0	0	0	0	0	0	0	0	0	0
ENSMUSG00000108135.2	Gm8035	chr6	50594829	50595515	0.686	0	0	0	0	0	0	0	0	0	0	0	0	0	0	0	0
ENSMUSG00000107821.2	Gm8038	chr6	50596821	50598864	2.043	0	0	0	0	0	0	0	0	0	0	0	0	0	0	0	0
ENSMUSG00000108016.2	Gm8039	chr6	50602725	50603436	0.711	0	0	0	0	0	0	0	0	0	0	0	0	0	0	0	0
ENSMUSG00000107740.2	Gm18765	chr6	50604660	50605319	0.659	0	0	0	0	0	0	0	0	0	0	0	0	0	0	0	0
ENSMUSG00000029831.8	Npvf	chr6	50627652	50631419	3.767	0	0	0	0	0	0	0	0	0	0	0	0	0	0	0	0
ENSMUSG00000107672.2	Gm3017	chr6	50723667	50724792	1.125	0	0	0	0	0	0	0	0	0	0	0	0	0	0	0	0
ENSMUSG00000107667.4	C530044C16Rik	chr6	50752909	50823031	70.122	0	0	3	5	0	0	2	5	0	0	0.0533248	0.0770886	0	0	0.0193207	0.0644337
ENSMUSG00000141818.1	ENSMUSG00000141818	chr6	50758631	50760316	1.685	0	0	0	0	0	0	0	0	0	0	0	0	0	0	0	0
ENSMUSG00000107978.3	Gm44109	chr6	50776052	50799392	23.34	1	0	1	0	0	1	2	2	0.0106013	0	0.0534025	0	0	0.0106056	0.0580467	0.0774331
ENSMUSG00000107993.4	G930045G22Rik	chr6	50826003	50855057	29.054	0	0	0	0	0	0	0	0	0	0	0	0	0	0	0	0
ENSMUSG00000128503.1	ENSMUSG00000128503	chr6	50857842	50859386	1.544	0	0	0	0	0	0	0	0	0	0	0	0	0	0	0	0
ENSMUSG00000136361.1	ENSMUSG00000136361	chr6	50865085	50868027	2.942	0	0	0	0	0	0	0	0	0	0	0	0	0	0	0	0
ENSMUSG00000138128.1	ENSMUSG00000138128	chr6	50883317	50887720	4.403	0	0	0	0	0	0	0	0	0	0	0	0	0	0	0	0
ENSMUSG00000107488.2	Gm31579	chr6	50886750	50887715	0.965	0	0	0	0	0	0	0	0	0	0	0	0	0	0	0	0
ENSMUSG00000135586.1	ENSMUSG00000135586	chr6	50906887	50912326	5.439	0	0	0	0	0	0	0	0	0	0	0	0	0	0	0	0
ENSMUSG00000135549.1	ENSMUSG00000135549	chr6	50911865	50919210	7.345	0	0	0	0	0	0	0	0	0	0	0	0	0	0	0	0
ENSMUSG00000108153.2	Gm44402	chr6	50944248	50944485	0.237	0	0	0	0	0	0	0	0	0	0	0	0	0	0	0	0
ENSMUSG00000124943.1	ENSMUSG00000124943	chr6	50950360	51034933	84.573	0	0	0	0	0	0	0	0	0	0	0	0	0	0	0	0
ENSMUSG00000125062.1	ENSMUSG00000125062	chr6	50953926	50956786	2.86	0	0	0	0	0	0	0	1	0	0	0	0	0	0	0	0.31596
ENSMUSG00000124978.1	ENSMUSG00000124978	chr6	50964349	51045029	80.68	0	1	8	2	0	0	0	12	0	0.00270505	0.123591	0.0268002	0	0	0	0.134404
ENSMUSG00000125015.1	ENSMUSG00000125015	chr6	51029685	51036797	7.112	0	0	0	1	0	0	2	2	0	0	0	0.152014	0	0	0.190496	0.254118
ENSMUSG00000128325.1	ENSMUSG00000128325	chr6	51067808	51143378	75.57	15	7	0	0	0	0	0	1	0.0491134	0.0202157	0	0	0	0	0	0.0119577
ENSMUSG00000128397.1	ENSMUSG00000128397	chr6	51081558	51084764	3.206	0	0	0	0	0	0	0	0	0	0	0	0	0	0	0	0
ENSMUSG00000128361.1	ENSMUSG00000128361	chr6	51118967	51123301	4.334	0	0	0	0	0	0	0	0	0	0	0	0	0	0	0	0
ENSMUSG00000128474.1	ENSMUSG00000128474	chr6	51131205	51132220	1.015	0	0	1	0	0	0	0	5	0	0	1.228	0	0	0	0	4.45145
ENSMUSG00000128433.1	ENSMUSG00000128433	chr6	51141086	51142252	1.166	0	0	0	0	0	0	0	0	0	0	0	0	0	0	0	0
ENSMUSG00000131921.1	ENSMUSG00000131921	chr6	51148154	51148747	0.593	0	0	0	0	0	0	0	0	0	0	0	0	0	0	0	0
ENSMUSG00000143318.1	ENSMUSG00000143318	chr6	51164130	51170254	6.124	0	0	0	0	0	0	0	0	0	0	0	0	0	0	0	0
ENSMUSG00000126744.1	ENSMUSG00000126744	chr6	51177782	51185432	7.65	0	0	0	0	1	0	1	0	0	0	0	0	0.0251766	0	0.0885496	0
ENSMUSG00000128062.1	ENSMUSG00000128062	chr6	51199736	51249433	49.697	0	0	1	0	1	0	0	0	0	0	0.0250803	0	0.0038755	0	0	0
ENSMUSG00000128103.1	ENSMUSG00000128103	chr6	51228544	51235620	7.076	0	0	0	0	0	0	0	0	0	0	0	0	0	0	0	0
ENSMUSG00000128139.1	ENSMUSG00000128139	chr6	51245578	51246808	1.23	6	5	1	3	2	1	1	0	1.20699	0.887168	1.01335	2.63688	0.313172	0.201249	0.550736	0
ENSMUSG00000065505.3	Mir148a	chr6	51246792	51246890	0.098	0	0	0	0	0	0	0	0	0	0	0	0	0	0	0	0
ENSMUSG00000107619.3	Gm32479	chr6	51260512	51307772	47.26	0	2	2	1	2	0	2	3	0	0.00923586	0.0527471	0.022876	0.00815069	0	0.0286671	0.0573621
ENSMUSG00000120028.2	Gm56926	chr6	51306295	51310765	4.47	0	0	0	0	0	0	0	2	0	0	0	0	0	0	0	0.404315
ENSMUSG00000107660.3	Gm6559	chr6	51356676	51370385	13.709	0	0	0	0	0	0	0	0	0	0	0	0	0	0	0	0
ENSMUSG00000135496.1	ENSMUSG00000135496	chr6	51360652	51361561	0.909	0	0	0	3	0	0	0	10	0	0	0	3.56806	0	0	0	9.94108
ENSMUSG00000108236.3	0610033M10Rik	chr6	51377939	51410210	32.271	0	0	0	0	0	0	0	2	0	0	0	0	0	0	0	0.0560035
ENSMUSG00000029832.17	Nfe2l3	chr6	51409650	51435748	26.098	9	5	8	9	12	2	16	7	0.0853284	0.0418123	0.382072	0.372829	0.0885588	0.0189697	0.415299	0.242375
ENSMUSG00000004980.17	Hnrnpa2b1	chr6	51437912	51446874	8.962	31057	32426	7405	7461	60347	39936	14405	10429	857.458	789.641	1029.87	900.05	1296.91	1103.06	1088.82	1051.56
ENSMUSG00000136800.1	ENSMUSG00000136800	chr6	51446410	51447031	0.621	7	6	813	918	2	7	1763	1171	2.7891	2.10863	1631.78	1598.18	0.620292	2.79026	1923.13	1703.97
ENSMUSG00000029836.16	Cbx3	chr6	51447340	51460684	13.344	2094	2066	455	428	3814	2295	949	849	38.8283	33.7898	42.4999	34.6763	55.0494	42.573	48.1757	57.4936
ENSMUSG00000136756.1	ENSMUSG00000136756	chr6	51459301	51484625	25.324	1	3	122	159	5	1	272	269	0.00977071	0.0258541	6.00468	6.78796	0.0380273	0.00977475	7.27587	9.59881
ENSMUSG00000038301.16	Snx10	chr6	51500881	51567659	66.778	915	1457	247	351	1099	1388	364	363	3.39036	4.76176	4.61027	5.68261	3.16973	5.1451	3.69246	4.91214
ENSMUSG00000126022.1	ENSMUSG00000126022	chr6	51558285	51558671	0.386	0	0	1	5	0	0	2	1	0	0	3.22905	14.0042	0	0	3.50987	2.34105
ENSMUSG00000125981.1	ENSMUSG00000125981	chr6	51562910	51569403	6.493	0	0	0	1	0	0	0	3	0	0	0	0.166506	0	0	0	0.417516
ENSMUSG00002076122.1	Gm55121	chr6	51598612	51598688	0.076	0	0	0	0	0	0	0	0	0	0	0	0	0	0	0	0
ENSMUSG00000136784.1	ENSMUSG00000136784	chr6	51657721	51658947	1.226	0	0	0	0	0	0	0	0	0	0	0	0	0	0	0	0
ENSMUSG00000108145.3	Gm38811	chr6	51671289	51688447	17.158	0	0	0	0	0	0	0	1	0	0	0	0	0	0	0	0.0526661
ENSMUSG00000126500.1	ENSMUSG00000126500	chr6	51709298	51734669	25.371	0	0	0	0	0	0	1	0	0	0	0	0	0	0	0.0267	0
ENSMUSG00000140961.1	ENSMUSG00000140961	chr6	51737029	51744008	6.979	0	0	0	0	0	0	0	0	0	0	0	0	0	0	0	0
ENSMUSG00000141462.1	ENSMUSG00000141462	chr6	51827397	51829937	2.54	15	25	2	2	10	5	3	11	1.46122	2.14807	0.981429	0.851277	0.758271	0.487275	0.800084	3.91342
ENSMUSG00000059182.9	Skap2	chr6	51834402	51989529	155.127	2296	3656	452	576	3714	4266	654	534	3.66221	5.14351	3.63173	4.0143	4.61118	6.80725	2.85587	3.11065
ENSMUSG00000108244.3	Gm44077	chr6	51989269	52054847	65.578	1	0	76	92	2	0	83	61	0.00377312	0	1.4445	1.51672	0.00587394	0	0.85737	0.840561
ENSMUSG00000141501.1	ENSMUSG00000141501	chr6	52051530	52053419	1.889	0	0	0	2	0	0	0	0	0	0	0	1.14465	0	0	0	0
ENSMUSG00000131008.1	ENSMUSG00000131008	chr6	52056125	52056429	0.304	0	0	1	0	0	0	0	7	0	0	4.10005	0	0	0	0	20.8076
ENSMUSG00000085412.10	Halr1	chr6	52056776	52115615	58.839	0	0	3	2	0	0	2	6	0	0	0.0635504	0.0367485	0	0	0.0230257	0.0921475
ENSMUSG00000081979.2	Rps8-ps3	chr6	52095222	52095871	0.649	0	0	0	0	0	0	0	0	0	0	0	0	0	0	0	0
ENSMUSG00000082781.2	Rps19-ps14	chr6	52108758	52109026	0.268	0	0	0	1	0	0	0	0	0	0	0	4.03404	0	0	0	0
ENSMUSG00000029844.10	Hoxa1	chr6	52132570	52135297	2.727	3	2	1	1	0	2	1	0	0.272204	0.160061	0.457065	0.396451	0	0.181544	0.248407	0
ENSMUSG00000087658.4	Hotairm1	chr6	52133896	52139284	5.388	4	7	3	2	2	5	2	2	0.183692	0.283538	0.693995	0.401307	0.0714925	0.22971	0.251449	0.335429
ENSMUSG00002076637.1	Gm56050	chr6	52135412	52135536	0.124	0	0	0	0	0	0	0	0	0	0	0	0	0	0	0	0
ENSMUSG00002075344.1	Gm56051	chr6	52138022	52138235	0.213	0	4	0	1	1	0	0	0	0	4.09847	0	5.07569	0.904229	0	0	0
ENSMUSG00002074924.1	Gm56052	chr6	52138990	52139091	0.101	0	0	0	0	0	0	0	0	0	0	0	0	0	0	0	0
ENSMUSG00002075580.1	Gm56053	chr6	52139105	52139247	0.142	0	0	0	0	0	0	0	0	0	0	0	0	0	0	0	0
ENSMUSG00000014704.11	Hoxa2	chr6	52139397	52141811	2.414	2	0	0	0	0	1	1	1	0.204999	0	0	0	0	0.102542	0.280615	0.374335
ENSMUSG00000101298.2	Gm28308	chr6	52140339	52190319	49.98	0	0	0	0	0	0	0	0	0	0	0	0	0	0	0	0
ENSMUSG00000056445.9	Hoxaas2	chr6	52142654	52146544	3.89	2	5	1	2	0	2	4	0	0.127215	0.280519	0.320415	0.555847	0	0.127268	0.69656	0
ENSMUSG00000079560.14	Hoxa3	chr6	52146042	52190316	44.274	0	5	1	4	0	6	1	1	0	0.0246469	0.0281523	0.0976755	0	0.033546	0.0153003	0.0204103
ENSMUSG00000087626.2	Gm15050	chr6	52149861	52151039	1.178	7	6	0	0	2	4	1	0	1.47032	1.1116	0	0	0.326996	0.840529	0.575046	0
ENSMUSG00000085696.9	Hoxaas3	chr6	52152197	52192056	39.859	4	8	4	5	22	6	3	7	0.0248309	0.0438031	0.125082	0.135618	0.106305	0.0372617	0.0509851	0.158697
ENSMUSG00000056468.5	5730596B20Rik	chr6	52154135	52157831	3.696	0	0	1	0	0	0	0	0	0	0	0.337233	0	0	0	0	0
ENSMUSG00000128823.1	ENSMUSG00000128823	chr6	52154135	52155388	1.253	0	0	0	0	0	0	0	0	0	0	0	0	0	0	0	0
ENSMUSG00000128789.1	ENSMUSG00000128789	chr6	52154695	52156903	2.208	0	0	0	0	0	0	0	0	0	0	0	0	0	0	0	0
ENSMUSG00000101451.2	Gm29430	chr6	52160090	52166905	6.815	0	0	1	1	0	0	1	2	0	0	0.182893	0.158639	0	0	0.0993991	0.265193
ENSMUSG00000000942.11	Hoxa4	chr6	52166651	52168733	2.082	3	6	1	3	1	0	1	0	0.356532	0.628944	0.598662	1.55781	0.0925076	0	0.325362	0
ENSMUSG00000038253.7	Hoxa5	chr6	52178734	52181567	2.833	7	11	2	0	5	3	2	3	0.611378	0.847398	0.879926	0	0.339924	0.262128	0.478224	0.956913
ENSMUSG00000043219.10	Hoxa6	chr6	52183268	52185702	2.434	1	8	0	4	0	0	2	0	0.101657	0.717316	0	1.7767	0	0	0.556618	0
ENSMUSG00000038236.9	Hoxa7	chr6	52191471	52198834	7.363	12	12	1	0	4	6	0	0	0.40326	0.355687	0.169281	0	0.104632	0.201713	0	0
ENSMUSG00000038227.16	Hoxa9	chr6	52200080	52208069	7.989	5	2	0	1	0	0	0	7	0.154859	0.054636	0	0.135326	0	0	0	0.791778
ENSMUSG00000143169.1	ENSMUSG00000143169	chr6	52204171	52205161	0.99	0	0	0	0	0	0	0	0	0	0	0	0	0	0	0	0
ENSMUSG00000134655.1	ENSMUSG00000134655	chr6	52206889	52209520	2.631	0	0	1	1	0	0	0	0	0	0	0.473742	0.410917	0	0	0	0
ENSMUSG00000065443.3	Mir196b	chr6	52207061	52207145	0.084	0	0	0	0	0	0	0	0	0	0	0	0	0	0	0	0
ENSMUSG00000000938.12	Hoxa10	chr6	52208177	52217834	9.657	0	0	0	0	0	0	0	0	0	0	0	0	0	0	0	0
ENSMUSG00000038210.11	Hoxa11	chr6	52219086	52222790	3.704	0	0	1	0	0	0	0	0	0	0	0.336505	0	0	0	0	0
ENSMUSG00000086427.10	Hoxa11os	chr6	52220356	52226784	6.428	0	0	0	0	0	0	0	0	0	0	0	0	0	0	0	0
ENSMUSG00002075397.1	Gm56036	chr6	52222989	52223084	0.095	0	0	0	0	0	0	0	0	0	0	0	0	0	0	0	0
ENSMUSG00002075448.1	Gm56037	chr6	52223379	52223565	0.186	0	0	0	0	0	0	0	0	0	0	0	0	0	0	0	0
ENSMUSG00002075224.1	Gm56038	chr6	52223698	52223788	0.09	0	0	0	0	0	0	0	0	0	0	0	0	0	0	0	0
ENSMUSG00002076021.1	Gm56039	chr6	52224401	52224633	0.232	0	0	0	0	0	0	0	0	0	0	0	0	0	0	0	0
ENSMUSG00002076839.1	Gm56040	chr6	52225312	52225515	0.203	0	0	0	0	0	0	0	0	0	0	0	0	0	0	0	0
ENSMUSG00002076652.1	Gm56041	chr6	52226279	52226455	0.176	0	0	0	0	0	0	0	0	0	0	0	0	0	0	0	0
ENSMUSG00000102373.2	9530018H14Rik	chr6	52233198	52234440	1.242	0	0	0	0	0	0	0	0	0	0	0	0	0	0	0	0
ENSMUSG00000038203.23	Hoxa13	chr6	52234674	52237788	3.114	0	0	0	0	0	0	0	0	0	0	0	0	0	0	0	0
ENSMUSG00002076831.1	Gm56042	chr6	52238139	52238197	0.058	0	0	0	0	0	0	0	0	0	0	0	0	0	0	0	0
ENSMUSG00002076776.1	Gm56043	chr6	52239577	52239954	0.377	0	0	0	0	0	0	0	0	0	0	0	0	0	0	0	0
ENSMUSG00000055408.8	Hottip	chr6	52239760	52244588	4.828	0	0	0	0	0	0	0	0	0	0	0	0	0	0	0	0
ENSMUSG00002076186.1	Gm56044	chr6	52240043	52240403	0.36	0	0	0	0	0	0	0	0	0	0	0	0	0	0	0	0
ENSMUSG00002075330.1	Gm56045	chr6	52243569	52243739	0.17	0	0	0	0	0	0	0	0	0	0	0	0	0	0	0	0
ENSMUSG00000107463.2	Gm44294	chr6	52274109	52274836	0.727	0	0	0	0	0	0	0	0	0	0	0	0	0	0	0	0
ENSMUSG00000086126.3	Evx1os	chr6	52285374	52291878	6.504	0	0	2	1	0	0	3	6	0	0	0.383276	0.166224	0	0	0.312456	0.83362
ENSMUSG00000005503.9	Evx1	chr6	52290483	52295363	4.88	0	0	0	0	0	0	0	2	0	0	0	0	0	0	0	0.370346
ENSMUSG00000124723.1	ENSMUSG00000124723	chr6	52299810	52324220	24.41	0	0	2	1	0	0	2	4	0	0	0.102123	0.0442901	0	0	0.0555022	0.148078
ENSMUSG00000059159.7	Gm8129	chr6	52323715	52323927	0.212	14	8	4	3	29	36	15	13	16.3399	8.2356	23.5173	15.2989	26.3463	42.0344	47.9296	55.4122
ENSMUSG00000084282.2	Gm15054	chr6	52334529	52334809	0.28	0	0	0	0	0	0	1	0	0	0	0	0	0	0	2.4193	0
ENSMUSG00000122258.1	ENSMUSG00000122258	chr6	52346291	52348849	2.558	0	0	3	0	0	0	2	1	0	0	1.46178	0	0	0	0.529636	0.353262
ENSMUSG00000134004.1	ENSMUSG00000134004	chr6	52401654	52405352	3.698	0	0	1	0	0	0	2	1	0	0	0.337051	0	0	0	0.366363	0.24436
ENSMUSG00000131750.1	ENSMUSG00000131750	chr6	52458056	52508022	49.966	0	0	0	0	0	0	0	0	0	0	0	0	0	0	0	0
ENSMUSG00000107895.3	1700094M24Rik	chr6	52469405	52491045	21.64	0	0	0	4	0	0	2	4	0	0	0	0.199838	0	0	0.0626067	0.167032
ENSMUSG00000029776.12	Hibadh	chr6	52523213	52617374	94.161	1548	1496	248	277	2056	1499	440	367	4.06779	3.46738	3.28279	3.18041	4.20543	3.94066	3.16541	3.52203
ENSMUSG00000107647.2	Gm44445	chr6	52537537	52540219	2.682	0	0	4	0	0	0	1	6	0	0	1.85893	0	0	0	0.252574	2.02158
ENSMUSG00000107813.2	Gm44434	chr6	52576486	52580230	3.744	9	18	1	3	3	5	1	0	0.594792	1.04925	0.33291	0.866283	0.154328	0.330577	0.180931	0
ENSMUSG00000064792.3	Gm24355	chr6	52616219	52616340	0.121	0	0	0	0	0	0	0	0	0	0	0	0	0	0	0	0
ENSMUSG00000129067.1	ENSMUSG00000129067	chr6	52652785	52655498	2.713	0	0	0	0	0	3	0	2	0	0	0	0	0	0.273722	0	0.666159
ENSMUSG00000108170.2	Gm43966	chr6	52690329	52690940	0.611	4	7	71	86	4	3	138	109	1.61986	2.50033	144.837	152.171	1.26089	1.2154	152.998	161.207
ENSMUSG00000004535.13	Tax1bp1	chr6	52690714	52743765	53.051	7983	8322	1403	1588	9018	7082	1855	1696	37.2332	34.2354	32.963	32.3617	32.7397	33.0446	23.6864	28.8888
ENSMUSG00000108036.2	Gm43967	chr6	52699615	52699915	0.3	0	0	0	0	0	0	1	0	0	0	0	0	0	0	2.25802	0
ENSMUSG00000063568.12	Jazf1	chr6	52745782	53045616	299.834	39	77	1	4	26	10	5	2	0.0321841	0.0560468	0.00415702	0.0144229	0.0167013	0.00825576	0.0112963	0.00602763
ENSMUSG00000081872.2	Gm15572	chr6	52820094	52820686	0.592	0	0	0	0	0	0	0	0	0	0	0	0	0	0	0	0
ENSMUSG00000138185.1	ENSMUSG00000138185	chr6	52876791	52885070	8.279	0	0	0	0	0	0	0	0	0	0	0	0	0	0	0	0
ENSMUSG00000138220.1	ENSMUSG00000138220	chr6	52895664	52896578	0.914	0	0	0	0	0	0	0	0	0	0	0	0	0	0	0	0
ENSMUSG00002075761.1	Gm55156	chr6	52987379	52987517	0.138	0	0	0	0	0	0	0	0	0	0	0	0	0	0	0	0
ENSMUSG00000080759.2	Gm15573	chr6	53022869	53023408	0.539	1	0	0	0	0	0	0	0	0.45906	0	0	0	0	0	0	0
ENSMUSG00000108028.2	Gm8143	chr6	53147535	53148720	1.185	0	0	0	0	0	0	0	0	0	0	0	0	0	0	0	0
ENSMUSG00000107935.3	Gm4872	chr6	53173416	53201960	28.544	0	0	0	0	0	0	0	0	0	0	0	0	0	0	0	0
ENSMUSG00000140300.1	ENSMUSG00000140300	chr6	53195296	53223522	28.226	0	0	0	0	0	0	0	1	0	0	0	0	0	0	0	0.0320146
ENSMUSG00000130161.1	ENSMUSG00000130161	chr6	53262031	53264220	2.189	0	0	0	0	0	0	0	0	0	0	0	0	0	0	0	0
ENSMUSG00000053007.10	Creb5	chr6	53264255	53677361	413.106	4	12	28	40	144	266	26	31	0.00239583	0.00633959	0.084481	0.104682	0.0671365	0.159389	0.0426344	0.0678106
ENSMUSG00000119449.1	Gm25818	chr6	53410959	53411122	0.163	0	0	0	0	0	0	0	0	0	0	0	0	0	0	0	0
ENSMUSG00000134937.1	ENSMUSG00000134937	chr6	53428581	53471083	42.502	6	19	1	0	8	5	2	6	0.0349301	0.0975631	0.029326	0	0.0362525	0.0291205	0.0318764	0.127567
ENSMUSG00000135018.1	ENSMUSG00000135018	chr6	53539452	53539883	0.431	0	0	0	0	0	0	0	0	0	0	0	0	0	0	0	0
ENSMUSG00000134976.1	ENSMUSG00000134976	chr6	53556966	53570202	13.236	0	0	0	1	2	3	0	2	0	0	0	0.0816804	0.0291026	0.0561051	0	0.136543
ENSMUSG00000108004.2	Gm44080	chr6	53644755	53646968	2.213	0	0	0	2	0	12	0	0	0	0	0	0.977064	0	1.34226	0	0
ENSMUSG00000125217.1	ENSMUSG00000125217	chr6	53705581	53708494	2.913	0	0	0	0	0	0	0	0	0	0	0	0	0	0	0	0
ENSMUSG00000142909.1	ENSMUSG00000142909	chr6	53739154	53784668	45.514	0	0	0	0	0	0	0	0	0	0	0	0	0	0	0	0
ENSMUSG00000107984.2	Gm5306	chr6	53754369	53755125	0.756	0	0	0	0	0	0	0	0	0	0	0	0	0	0	0	0
ENSMUSG00000043496.8	Tril	chr6	53792453	53797815	5.362	0	7	0	0	0	0	0	0	0	0.284913	0	0	0	0	0	0
ENSMUSG00000108175.3	Gm16499	chr6	53795683	53845315	49.632	0	0	0	0	0	0	0	0	0	0	0	0	0	0	0	0
ENSMUSG00000108255.3	Gm16499	chr6	53796959	53799135	2.176	0	0	0	0	0	0	0	0	0	0	0	0	0	0	0	0
ENSMUSG00000143062.1	ENSMUSG00000143062	chr6	53798020	53798214	0.194	0	0	0	0	0	0	0	0	0	0	0	0	0	0	0	0
ENSMUSG00000142984.1	ENSMUSG00000142984	chr6	53819878	53821800	1.922	0	0	0	0	0	0	0	0	0	0	0	0	0	0	0	0
ENSMUSG00000119179.1	Gm22910	chr6	53849002	53849133	0.131	0	0	1	0	0	0	0	3	0	0	9.51462	0	0	0	0	20.6941
ENSMUSG00000052955.6	Cpvl	chr6	53850264	53955656	105.392	0	0	0	0	0	0	0	0	0	0	0	0	0	0	0	0
ENSMUSG00000142952.1	ENSMUSG00000142952	chr6	53858009	53860507	2.498	0	0	0	0	0	0	0	0	0	0	0	0	0	0	0	0
ENSMUSG00000108060.4	4921529L05Rik	chr6	53955663	53995923	40.26	5	2	0	1	1	0	0	1	0.0307294	0.0108417	0	0.0268535	0.00478392	0	0	0.0224452
ENSMUSG00000004633.18	Chn2	chr6	54016539	54278795	262.256	393	426	14	10	56	58	8	10	0.370788	0.354507	0.0665373	0.0412239	0.0411264	0.0547445	0.0206639	0.0344566
ENSMUSG00000087670.2	9530036M11Rik	chr6	54123872	54127922	4.05	13	5	0	0	0	0	0	1	0.794231	0.269436	0	0	0	0	0	0.223122
ENSMUSG00000080205.3	Gm15526	chr6	54154465	54154668	0.203	0	2	0	0	4	2	3	0	0	2.15018	0	0	3.79509	2.43878	10.0109	0
ENSMUSG00000121002.2	Gm56973	chr6	54217773	54218928	1.155	0	0	0	0	0	0	0	0	0	0	0	0	0	0	0	0
ENSMUSG00000086946.9	Gm15527	chr6	54222727	54256062	33.335	0	0	0	0	0	0	0	0	0	0	0	0	0	0	0	0
ENSMUSG00000073067.12	9130019P16Rik	chr6	54246666	54407206	160.54	1	0	3	3	0	0	4	6	0.00154126	0	0.0232917	0.0202028	0	0	0.0168782	0.0337727
ENSMUSG00000132986.1	ENSMUSG00000132986	chr6	54291056	54291778	0.722	3	1	0	0	0	0	0	1	1.02812	0.302276	0	0	0	0	0	1.25159
ENSMUSG00000133028.1	ENSMUSG00000133028	chr6	54295637	54296281	0.644	0	0	0	0	0	0	0	0	0	0	0	0	0	0	0	0
ENSMUSG00000045725.6	Prr15	chr6	54302820	54307186	4.366	5	6	2	3	2	2	4	4	0.283364	0.299922	0.570964	0.742869	0.0882275	0.113392	0.620618	0.827892
ENSMUSG00000132363.1	ENSMUSG00000132363	chr6	54309172	54314225	5.053	0	0	0	0	0	0	0	0	0	0	0	0	0	0	0	0
ENSMUSG00000125678.1	ENSMUSG00000125678	chr6	54357343	54372000	14.657	0	0	0	0	0	0	0	0	0	0	0	0	0	0	0	0
ENSMUSG00000135493.1	ENSMUSG00000135493	chr6	54384754	54387640	2.886	0	0	0	0	0	0	0	0	0	0	0	0	0	0	0	0
ENSMUSG00000086040.9	Wipf3	chr6	54406588	54480753	74.165	6	65	2	0	13	38	0	1	0.0200175	0.191274	0.0336119	0	0.03376	0.12683	0	0.0121842
ENSMUSG00000108081.3	Gm44026	chr6	54440670	54450176	9.506	0	0	0	0	0	0	0	0	0	0	0	0	0	0	0	0
ENSMUSG00000019124.11	Scrn1	chr6	54478158	54543474	65.316	5	1	0	1	1	0	0	0	0.0189413	0.00334135	0	0.0165522	0.00294875	0	0	0
ENSMUSG00000038074.17	Fkbp14	chr6	54554589	54574293	19.704	5	2	2	1	2	0	5	1	0.0627876	0.0221522	0.126514	0.0548681	0.0195494	0	0.171895	0.045861
ENSMUSG00000139419.1	ENSMUSG00000139419	chr6	54566271	54572022	5.751	0	0	0	0	0	0	0	1	0	0	0	0	0	0	0	0.157128
ENSMUSG00000005225.16	Plekha8	chr6	54572096	54622824	50.728	102	119	30	21	140	93	45	21	0.49752	0.511965	0.737117	0.447555	0.531543	0.453809	0.600915	0.374084
ENSMUSG00000139848.1	ENSMUSG00000139848	chr6	54632698	54641610	8.912	0	0	0	0	3	0	0	0	0	0	0	0	0.0648342	0	0	0
ENSMUSG00000101651.3	Gm28402	chr6	54657907	54676147	18.24	1	1	3	11	0	0	11	7	0.0135654	0.0119651	0.205002	0.651992	0	0	0.408523	0.346793
ENSMUSG00000038065.14	Mturn	chr6	54658609	54680836	22.227	978	887	63	88	435	271	44	66	10.8872	8.70931	3.53283	4.28032	3.76935	3.01805	1.34097	2.68325
ENSMUSG00000108283.2	Gm44008	chr6	54670631	54671042	0.411	15	12	1	1	7	1	1	0	9.03041	6.37207	3.03264	2.63047	3.2803	0.602277	1.64819	0
ENSMUSG00000128966.1	ENSMUSG00000128966	chr6	54704899	54737259	32.36	125	130	4	3	15	30	0	1	0.955784	0.87675	0.154069	0.100228	0.0892772	0.229483	0	0.0279247
ENSMUSG00000143117.1	ENSMUSG00000143117	chr6	54749162	54754924	5.762	0	0	0	0	0	0	0	0	0	0	0	0	0	0	0	0
ENSMUSG00000138982.1	ENSMUSG00000138982	chr6	54792024	54793689	1.665	23	53	7	19	41	34	18	9	3.418	6.94709	5.24018	12.3371	4.74272	5.05479	7.32329	4.88456
ENSMUSG00000058446.15	Znrf2	chr6	54793901	54870485	76.584	5639	5290	504	544	3049	2420	631	483	18.2189	15.0751	8.20267	7.67954	7.66792	7.82196	5.58135	5.69911
ENSMUSG00000107841.2	Gm44185	chr6	54879407	54882713	3.306	3	1	1	0	9	6	0	2	0.224531	0.0660143	0.377016	0	0.524321	0.449248	0	0.546669
ENSMUSG00000038058.15	Nod1	chr6	54900934	54949597	48.663	2705	4279	277	369	1013	958	283	274	13.7539	19.1904	7.09486	8.19789	4.0093	4.87309	3.93945	5.08803
ENSMUSG00000077501.3	Gm24230	chr6	54951636	54951764	0.128	0	0	0	0	0	0	0	0	0	0	0	0	0	0	0	0
ENSMUSG00000002797.10	Ggct	chr6	54959565	54969935	10.37	737	986	88	86	639	520	158	135	17.5852	20.751	10.5771	8.96591	11.8681	12.4126	10.3211	11.7639
ENSMUSG00000140441.1	ENSMUSG00000140441	chr6	54986843	54997354	10.511	0	0	0	0	0	0	0	0	0	0	0	0	0	0	0	0
ENSMUSG00000029777.11	Gars1	chr6	55014992	55056485	41.493	2523	2783	1994	2016	13481	5430	4164	2807	15.0453	14.6379	59.8981	52.5279	62.5756	32.3939	67.9805	61.1315
ENSMUSG00000003476.17	Crhr2	chr6	55067034	55110001	42.967	0	0	0	0	0	0	0	0	0	0	0	0	0	0	0	0
ENSMUSG00000108285.3	Gm34358	chr6	55109587	55144209	34.622	0	0	0	0	0	0	0	1	0	0	0	0	0	0	0	0.0261003
ENSMUSG00000003477.6	Inmt	chr6	55147611	55152028	4.417	0	0	0	0	0	0	0	0	0	0	0	0	0	0	0	0
ENSMUSG00000038022.12	Mindy4	chr6	55180368	55297207	116.839	6	6	2	1	10	6	1	4	0.0127064	0.0112074	0.0213356	0.00925309	0.0164843	0.0127116	0.00579776	0.0309364
ENSMUSG00000133150.1	ENSMUSG00000133150	chr6	55192711	55201374	8.663	0	0	0	0	0	0	0	1	0	0	0	0	0	0	0	0.104311
ENSMUSG00000107766.2	Gm44073	chr6	55273247	55284871	11.624	0	0	0	0	0	0	0	0	0	0	0	0	0	0	0	0
ENSMUSG00002076023.1	Gm55301	chr6	55285790	55285890	0.1	0	0	0	0	0	0	0	0	0	0	0	0	0	0	0	0
ENSMUSG00000136302.1	ENSMUSG00000136302	chr6	55302621	55304474	1.853	0	0	0	0	0	0	0	0	0	0	0	0	0	0	0	0
ENSMUSG00000004655.6	Aqp1	chr6	55313417	55325540	12.123	478	207	12	8	9	5	2	7	9.7561	3.7265	1.23377	0.713435	0.142985	0.102093	0.111755	0.521778
ENSMUSG00000004654.7	Ghrhr	chr6	55353280	55365515	12.235	0	0	0	0	0	0	0	0	0	0	0	0	0	0	0	0
ENSMUSG00000108228.4	6430584L05Rik	chr6	55373603	55389270	15.667	0	0	0	0	0	0	0	1	0	0	0	0	0	0	0	0.0576782
ENSMUSG00000029778.13	Adcyap1r1	chr6	55428963	55478436	49.473	0	0	0	0	0	0	0	2	0	0	0	0	0	0	0	0.0365308
ENSMUSG00002076548.1	Gm55385	chr6	55510491	55510600	0.109	0	0	0	0	0	0	0	0	0	0	0	0	0	0	0	0
ENSMUSG00000128676.1	ENSMUSG00000128676	chr6	55514122	55644727	130.605	0	0	2	0	0	0	0	2	0	0	0.0190868	0	0	0	0	0.0138378
ENSMUSG00000128720.1	ENSMUSG00000128720	chr6	55616450	55618078	1.628	0	0	0	0	0	0	1	1	0	0	0	0	0	0	0.416096	0.555064
ENSMUSG00000037984.10	Neurod6	chr6	55654807	55658248	3.441	0	0	0	0	0	0	0	0	0	0	0	0	0	0	0	0
ENSMUSG00000108063.3	Gm3279	chr6	55655638	55671559	15.921	0	0	0	0	0	0	0	0	0	0	0	0	0	0	0	0
ENSMUSG00000127391.1	ENSMUSG00000127391	chr6	55763903	55782179	18.276	0	0	0	0	0	0	1	1	0	0	0	0	0	0	0.0370653	0.0494443
ENSMUSG00000127347.1	ENSMUSG00000127347	chr6	55781313	55806464	25.151	0	0	0	1	0	0	1	0	0	0	0	0.0429852	0	0	0.0269335	0
ENSMUSG00000037973.7	Itprid1	chr6	55813880	55955720	141.84	0	0	0	0	0	0	0	0	0	0	0	0	0	0	0	0
ENSMUSG00000002930.7	Ppp1r17	chr6	55994482	56009674	15.192	0	0	0	0	0	0	0	0	0	0	0	0	0	0	0	0
ENSMUSG00000004347.18	Pde1c	chr6	56046789	56629472	582.683	6	37	2	5	21	8	4	4	0.00254787	0.0138583	0.00427819	0.0092771	0.00694136	0.00339857	0.00465025	0.00620334
ENSMUSG00000125300.1	ENSMUSG00000125300	chr6	56141152	56151458	10.306	0	0	0	0	0	0	0	0	0	0	0	0	0	0	0	0
ENSMUSG00002076183.1	Gm55439	chr6	56149913	56150016	0.103	0	0	0	0	0	0	0	0	0	0	0	0	0	0	0	0
ENSMUSG00000125418.1	ENSMUSG00000125418	chr6	56338416	56340035	1.619	0	0	0	1	0	0	0	0	0	0	0	0.667771	0	0	0	0
ENSMUSG00000125379.1	ENSMUSG00000125379	chr6	56346676	56352152	5.476	0	0	0	0	0	0	0	0	0	0	0	0	0	0	0	0
ENSMUSG00000125463.1	ENSMUSG00000125463	chr6	56545608	56546378	0.77	0	0	0	0	0	0	0	0	0	0	0	0	0	0	0	0
ENSMUSG00000119487.1	Gm24709	chr6	56560700	56560831	0.131	0	0	0	0	0	0	0	0	0	0	0	0	0	0	0	0
ENSMUSG00000077682.3	Gm22493	chr6	56577803	56577934	0.131	0	0	0	0	0	0	0	0	0	0	0	0	0	0	0	0
ENSMUSG00000125339.1	ENSMUSG00000125339	chr6	56629089	56636641	7.552	0	0	0	0	0	0	1	1	0	0	0	0	0	0	0.0896987	0.119656
ENSMUSG00000091625.9	Lsm5	chr6	56678048	56681695	3.647	415	480	93	105	1144	769	239	153	28.156	28.7241	31.7841	31.1263	60.4155	52.195	44.3926	37.91
ENSMUSG00000029787.11	Avl9	chr6	56691884	56738897	47.013	2739	2769	669	665	2674	1925	784	677	14.4156	12.8542	17.7366	15.2925	10.9547	10.1356	11.2966	13.0127
ENSMUSG00000059486.12	Kbtbd2	chr6	56754509	56774798	20.289	2157	2120	321	310	1863	1350	437	345	26.3056	22.8043	19.72	16.5187	17.6852	16.4707	14.5905	15.3658
ENSMUSG00000108080.2	Gm10209	chr6	56774576	56776182	1.606	6	7	13	21	6	4	17	13	0.924409	0.951248	10.0893	14.1367	0.719554	0.616528	7.17054	7.31468
ENSMUSG00000135660.1	ENSMUSG00000135660	chr6	56774823	56808525	33.702	0	0	0	0	0	0	0	2	0	0	0	0	0	0	0	0.0536256
ENSMUSG00000029781.8	Fkbp9	chr6	56809044	56856343	47.299	39	47	4	8	2	2	4	15	0.204019	0.216864	0.105407	0.182857	0.00814397	0.0104669	0.057287	0.286574
ENSMUSG00000135266.1	ENSMUSG00000135266	chr6	56812079	56814341	2.262	0	0	0	0	0	0	0	0	0	0	0	0	0	0	0	0
ENSMUSG00000029780.15	Nt5c3	chr6	56859385	56900917	41.532	1149	1117	287	352	3202	1213	471	383	6.84535	5.86964	8.61314	9.16293	14.849	7.22963	7.68221	8.33323
ENSMUSG00000139123.1	ENSMUSG00000139123	chr6	56876977	56884036	7.059	0	0	3	4	0	0	0	0	0	0	0.529713	0.61262	0	0	0	0
ENSMUSG00000108260.2	Gm3793	chr6	56882896	56883567	0.671	3	1	1	1	1	2	0	1	1.10626	0.325251	1.85755	1.61121	0.287035	0.737812	0	1.34671
ENSMUSG00000071893.8	Vmn1r4	chr6	56901000	56935085	34.085	1	3	1	0	6	4	1	0	0.0072593	0.0192088	0.0365678	0	0.0339036	0.0290492	0.019874	0
ENSMUSG00000108021.2	Gm44049	chr6	56918826	56921809	2.983	0	0	0	0	0	0	0	0	0	0	0	0	0	0	0	0
ENSMUSG00000090346.3	Vmn1r5	chr6	56947258	56965375	18.117	1	0	0	0	0	0	0	0	0.0136575	0	0	0	0	0	0	0
ENSMUSG00000115701.2	Vmn1r6	chr6	56974228	56986810	12.582	0	0	0	0	0	0	0	0	0	0	0	0	0	0	0	0
ENSMUSG00000093696.2	Vmn1r7	chr6	57001091	57002309	1.218	0	0	0	0	0	0	0	0	0	0	0	0	0	0	0	0
ENSMUSG00000061208.7	Vmn1r8	chr6	57009269	57014376	5.107	0	0	0	0	0	0	0	0	0	0	0	0	0	0	0	0
ENSMUSG00000091541.3	Vmn1r9	chr6	57043772	57051891	8.119	0	0	0	0	0	0	0	0	0	0	0	0	0	0	0	0
ENSMUSG00000115181.2	Vmn1r10	chr6	57086439	57092020	5.581	0	0	0	0	0	0	0	0	0	0	0	0	0	0	0	0
ENSMUSG00000115236.2	Vmn1r11	chr6	57110440	57116602	6.162	0	0	0	0	0	0	0	0	0	0	0	0	0	0	0	0
ENSMUSG00000057981.6	Vmn1r12	chr6	57133904	57142314	8.41	0	0	0	0	0	0	0	0	0	0	0	0	0	0	0	0
ENSMUSG00000093728.2	Vmn1r-ps8	chr6	57165492	57166329	0.837	0	0	0	0	0	0	0	0	0	0	0	0	0	0	0	0
ENSMUSG00000064259.3	Vmn1r13	chr6	57180275	57191784	11.509	0	0	0	0	0	0	0	4	0	0	0	0	0	0	0	0.314065
ENSMUSG00000114982.2	Vmn1r14	chr6	57208671	57217870	9.199	0	0	0	0	0	0	1	0	0	0	0	0	0	0	0.0736389	0
ENSMUSG00000115199.2	Vmn1r15	chr6	57234937	57236957	2.02	0	0	0	0	0	0	0	0	0	0	0	0	0	0	0	0
ENSMUSG00000127725.1	ENSMUSG00000127725	chr6	57249055	57252157	3.102	0	1	0	0	0	0	0	0	0	0.0703557	0	0	0	0	0	0
ENSMUSG00000093520.3	Vmn1r-ps9	chr6	57255013	57255641	0.628	0	0	0	0	0	0	0	0	0	0	0	0	0	0	0	0
ENSMUSG00000093621.2	Vmn1r-ps10	chr6	57289924	57290812	0.888	0	0	0	0	0	0	0	0	0	0	0	0	0	0	0	0
ENSMUSG00000115792.2	Vmn1r16	chr6	57295037	57306479	11.442	0	0	0	0	0	0	0	1	0	0	0	0	0	0	0	0.0789761
ENSMUSG00000115644.2	Vmn1r17	chr6	57336224	57340712	4.488	0	0	0	0	0	0	0	0	0	0	0	0	0	0	0	0
ENSMUSG00000093535.3	4930533I22Rik	chr6	57343121	57541968	198.847	2	0	47	55	0	0	79	68	0.00248868	0	0.294606	0.299032	0	0	0.269126	0.309021
ENSMUSG00000091382.3	Vmn1r18	chr6	57353645	57372768	19.123	0	0	0	0	0	0	0	1	0	0	0	0	0	0	0	0.0472543
ENSMUSG00000115799.2	Vmn1r19	chr6	57380765	57383019	2.254	0	0	0	0	0	0	0	0	0	0	0	0	0	0	0	0
ENSMUSG00000115253.2	Vmn1r20	chr6	57405915	57412246	6.331	0	0	0	1	0	0	0	0	0	0	0	0.170766	0	0	0	0
ENSMUSG00000093398.2	Vmn1r-ps11	chr6	57424341	57425193	0.852	0	0	0	0	0	0	0	0	0	0	0	0	0	0	0	0
ENSMUSG00000122497.1	ENSMUSG00000122497	chr6	57443628	57445180	1.552	0	0	0	0	0	0	0	0	0	0	0	0	0	0	0	0
ENSMUSG00000108112.2	Gm45193	chr6	57462106	57603015	140.909	0	0	0	0	0	0	0	0	0	0	0	0	0	0	0	0
ENSMUSG00000037826.6	Ppm1k	chr6	57483487	57512453	28.966	1237	1237	224	237	1285	740	376	315	10.5667	9.32014	9.63878	8.84574	8.54422	6.32385	8.79321	9.82697
ENSMUSG00000122456.1	ENSMUSG00000122456	chr6	57519692	57640329	120.637	12	27	138	131	49	21	249	192	0.0246127	0.0488455	1.42581	1.17399	0.07823	0.04309	1.39819	1.4382
ENSMUSG00002076654.1	Gm55459	chr6	57542778	57543094	0.316	0	0	0	0	0	0	0	0	0	0	0	0	0	0	0	0
ENSMUSG00000029798.12	Herc6	chr6	57557985	57641617	83.632	894	969	517	443	2004	876	837	751	2.64499	2.52867	7.70514	5.72672	4.61512	2.5928	6.77955	8.11456
ENSMUSG00000107627.2	Gm19244	chr6	57594010	57594262	0.252	0	0	0	2	0	0	0	0	0	0	0	8.58033	0	0	0	0
ENSMUSG00000104204.2	Gm37397	chr6	57661724	57664565	2.841	19	23	4	10	23	21	10	8	1.65478	1.76684	1.7549	3.80543	1.55925	1.82973	2.38439	2.54458
ENSMUSG00000043162.8	Pyurf	chr6	57663561	57669063	5.502	120	160	46	46	232	174	93	55	5.39658	6.34659	10.4208	9.03882	8.1213	7.82829	11.4501	9.03316
ENSMUSG00000097656.2	Gm26712	chr6	57666418	57666634	0.216	0	0	0	0	0	0	0	0	0	0	0	0	0	0	0	0
ENSMUSG00000062190.13	Lancl2	chr6	57679525	57716424	36.899	377	491	101	83	971	495	210	142	2.52805	2.90408	3.41169	2.43186	5.0683	3.32069	3.85525	3.47753
ENSMUSG00000037788.15	Vopp1	chr6	57704792	57802144	97.352	931	982	164	164	721	562	194	163	2.36626	2.20144	2.09972	1.82127	1.42642	1.42899	1.34991	1.513
ENSMUSG00000115343.2	Vmn1r21	chr6	57819815	57827328	7.513	0	0	0	0	0	0	0	0	0	0	0	0	0	0	0	0
ENSMUSG00000107431.2	Gm44114	chr6	57822571	57825297	2.726	0	0	0	0	0	0	0	0	0	0	0	0	0	0	0	0
ENSMUSG00000077717.3	Gm25726	chr6	57836805	57836933	0.128	0	0	0	0	0	0	0	0	0	0	0	0	0	0	0	0
ENSMUSG00000093530.2	Vmn1r-ps12	chr6	57849400	57849901	0.501	0	0	0	0	0	0	0	0	0	0	0	0	0	0	0	0
ENSMUSG00000115091.2	Vmn1r22	chr6	57875111	57885013	9.902	0	0	0	0	0	0	0	1	0	0	0	0	0	0	0	0.0912588
ENSMUSG00000093376.2	Vmn1r23	chr6	57902827	57903823	0.996	0	0	0	0	0	0	0	0	0	0	0	0	0	0	0	0
ENSMUSG00000093541.2	Gm20660	chr6	57926668	57926956	0.288	0	0	0	0	0	0	0	0	0	0	0	0	0	0	0	0
ENSMUSG00000115507.2	Vmn1r24	chr6	57931692	57938488	6.796	0	0	0	0	0	0	0	0	0	0	0	0	0	0	0	0
ENSMUSG00000115668.2	Vmn1r25	chr6	57955284	57957795	2.511	0	0	0	0	0	0	0	0	0	0	0	0	0	0	0	0
ENSMUSG00000107678.2	Vmn1r-ps13	chr6	57970433	57970566	0.133	0	0	0	0	0	0	0	0	0	0	0	0	0	0	0	0
ENSMUSG00000048697.5	Vmn1r26	chr6	57981919	57992144	10.225	0	0	0	0	0	0	0	0	0	0	0	0	0	0	0	0
ENSMUSG00000071419.8	Rps15-ps2	chr6	57994491	57994928	0.437	37	33	6	16	29	52	28	23	20.9497	16.4806	17.1132	39.5834	12.7813	29.4551	43.4035	47.5602
ENSMUSG00000121370.1	Vmn1r-ps14	chr6	58023433	58026884	3.451	0	0	0	0	0	0	0	0	0	0	0	0	0	0	0	0
ENSMUSG00000093382.4	Vmn1r-ps14	chr6	58025920	58026832	0.912	0	0	0	0	0	0	0	0	0	0	0	0	0	0	0	0
ENSMUSG00000121371.1	Vmn1r-ps15	chr6	58050581	58056114	5.533	0	0	0	0	0	0	0	0	0	0	0	0	0	0	0	0
ENSMUSG00000093666.4	Vmn1r-ps15	chr6	58054158	58055067	0.909	0	0	0	0	0	0	0	0	0	0	0	0	0	0	0	0
ENSMUSG00000093560.3	Gm6695	chr6	58068061	58069232	1.171	0	0	0	0	0	0	0	0	0	0	0	0	0	0	0	0
ENSMUSG00000107530.2	Vmn1r-ps16	chr6	58085048	58085152	0.104	0	0	0	0	0	0	0	0	0	0	0	0	0	0	0	0
ENSMUSG00000093743.2	Vmn1r-ps17	chr6	58092722	58093615	0.893	0	0	0	0	0	0	0	0	0	0	0	0	0	0	0	0
ENSMUSG00000093708.2	Gm20718	chr6	58112870	58113128	0.258	0	0	0	0	0	0	0	0	0	0	0	0	0	0	0	0
ENSMUSG00000107521.2	Gm43994	chr6	58169306	58171750	2.444	0	0	0	0	0	0	0	0	0	0	0	0	0	0	0	0
ENSMUSG00000093731.2	Vmn1r-ps18	chr6	58182670	58183910	1.24	0	0	0	0	0	0	0	0	0	0	0	0	0	0	0	0
ENSMUSG00000071428.3	Vmn1r27	chr6	58190076	58195806	5.73	0	0	0	0	0	0	0	0	0	0	0	0	0	0	0	0
ENSMUSG00000093522.2	Vmn1r-ps19	chr6	58233608	58234533	0.925	0	0	0	0	0	0	0	0	0	0	0	0	0	0	0	0
ENSMUSG00000115705.2	Vmn1r28	chr6	58239022	58252624	13.602	0	0	1	1	0	0	0	1	0	0	0.0916347	0.0794825	0	0	0	0.0664347
ENSMUSG00000091734.3	Vmn1r29	chr6	58278534	58288670	10.136	0	0	0	0	0	0	0	0	0	0	0	0	0	0	0	0
ENSMUSG00000093547.2	Gm20674	chr6	58371039	58371407	0.368	0	0	0	0	0	0	0	0	0	0	0	0	0	0	0	0
ENSMUSG00000093702.2	Vmn1r-ps20	chr6	58383398	58384312	0.914	0	0	0	0	0	0	0	0	0	0	0	0	0	0	0	0
ENSMUSG00000095670.3	Vmn1r30	chr6	58411144	58420370	9.226	0	0	0	0	0	0	0	0	0	0	0	0	0	0	0	0
ENSMUSG00000107518.2	Gm44016	chr6	58415680	58415843	0.163	0	0	0	0	0	0	0	0	0	0	0	0	0	0	0	0
ENSMUSG00000093461.2	Vmn1r-ps21	chr6	58432054	58432978	0.924	0	0	0	0	0	0	0	0	0	0	0	0	0	0	0	0
ENSMUSG00000107960.3	Gm35077	chr6	58434850	58561768	126.918	0	0	0	2	0	0	3	6	0	0	0	0.0170365	0	0	0.016012	0.0427194
ENSMUSG00000093747.2	Gm20673	chr6	58438092	58438521	0.429	0	0	0	0	0	0	0	0	0	0	0	0	0	0	0	0
ENSMUSG00000115404.2	Vmn1r31	chr6	58447926	58452315	4.389	0	0	0	0	0	0	0	0	0	0	0	0	0	0	0	0
ENSMUSG00000093518.2	Vmn1r-ps22	chr6	58471333	58472232	0.899	0	0	0	0	0	0	0	0	0	0	0	0	0	0	0	0
ENSMUSG00000093588.2	Vmn1r-ps23	chr6	58481428	58481722	0.294	0	0	0	0	0	0	0	0	0	0	0	0	0	0	0	0
ENSMUSG00000093741.2	Gm20672	chr6	58489256	58489516	0.26	0	0	0	0	0	0	0	0	0	0	0	0	0	0	0	0
ENSMUSG00000029802.14	Abcg2	chr6	58561508	58672661	111.153	174	151	12	18	125	58	39	18	0.387335	0.296481	0.134562	0.175076	0.216594	0.129165	0.237679	0.146335
ENSMUSG00000121138.1	Gm56984	chr6	58724837	58757596	32.759	0	0	0	0	0	0	0	0	0	0	0	0	0	0	0	0
ENSMUSG00000108164.2	Gm43899	chr6	58758677	58758922	0.245	0	0	0	0	0	0	1	0	0	0	0	0	0	0	2.76492	0
ENSMUSG00000029804.18	Herc3	chr6	58808450	58897383	88.933	2593	2581	387	465	2134	1464	511	432	7.21436	6.33383	5.42389	5.65281	4.62157	4.07489	3.8923	4.38953
ENSMUSG00000055430.5	Nap1l5	chr6	58882218	58884061	1.843	2	0	5	3	0	1	5	7	0.268512	0	3.38148	1.75983	0	0.134311	1.83778	3.43218
ENSMUSG00000037709.14	Fam13a	chr6	58909075	59001534	92.459	7	10	0	0	3	2	10	4	0.018733	0.0236043	0	0	0.00624928	0.0053545	0.0732654	0.0390938
ENSMUSG00000107439.3	Gm45060	chr6	58941859	58979068	37.209	0	2	0	0	0	0	0	2	0	0.0117307	0	0	0	0	0	0.0485713
ENSMUSG00000108075.2	Gm45061	chr6	58950182	58952276	2.094	0	0	0	0	0	0	0	0	0	0	0	0	0	0	0	0
ENSMUSG00000107449.2	Gm19165	chr6	59013874	59016307	2.433	0	0	0	0	0	0	0	0	0	0	0	0	0	0	0	0
ENSMUSG00000118703.1	Gm22367	chr6	59076238	59076369	0.131	0	0	0	0	0	0	0	0	0	0	0	0	0	0	0	0
ENSMUSG00000127461.1	ENSMUSG00000127461	chr6	59109729	59127550	17.821	0	0	0	0	0	0	0	0	0	0	0	0	0	0	0	0
ENSMUSG00000107987.2	Gm43905	chr6	59170035	59170238	0.203	0	0	0	0	0	0	0	0	0	0	0	0	0	0	0	0
ENSMUSG00000049232.4	Tigd2	chr6	59185855	59189018	3.163	1225	1174	140	186	1562	1091	267	228	95.8286	81.0047	55.1685	63.5753	95.113	85.3815	57.1821	65.1378
ENSMUSG00000142146.1	ENSMUSG00000142146	chr6	59282679	59292024	9.345	0	0	0	0	0	0	0	0	0	0	0	0	0	0	0	0
ENSMUSG00000142185.1	ENSMUSG00000142185	chr6	59284527	59289088	4.561	0	0	0	0	0	1	0	0	0	0	0	0	0	0.0542723	0	0
ENSMUSG00000045441.6	Gprin3	chr6	59324211	59403279	79.068	476	374	60	44	114	70	52	49	1.48958	1.03231	0.94583	0.601626	0.277691	0.219147	0.445503	0.560006
ENSMUSG00000142474.1	ENSMUSG00000142474	chr6	59389049	59389467	0.418	0	0	0	0	0	1	1	0	0	0	0	0	0	0.592191	1.62059	0
ENSMUSG00000130770.1	ENSMUSG00000130770	chr6	59568359	59631087	62.728	0	0	0	0	0	0	0	0	0	0	0	0	0	0	0	0
ENSMUSG00000125041.1	ENSMUSG00000125041	chr6	59675011	59682964	7.953	0	0	0	0	0	0	0	0	0	0	0	0	0	0	0	0
ENSMUSG00001118660.1	Gm22622	chr6	59682731	59682859	0.128	0	0	0	0	0	0	0	0	0	0	0	0	0	0	0	0
ENSMUSG00000108110.2	Gm18012	chr6	59919336	59920293	0.957	0	0	0	0	0	0	0	0	0	0	0	0	0	0	0	0
ENSMUSG00000073045.10	Gm5570	chr6	60008952	60127030	118.078	0	0	0	0	0	0	0	0	0	0	0	0	0	0	0	0
ENSMUSG00000119172.1	Gm22723	chr6	60048043	60048171	0.128	0	0	0	0	0	0	0	0	0	0	0	0	0	0	0	0
ENSMUSG00000141014.1	ENSMUSG00000141014	chr6	60062786	60113282	50.496	0	0	0	0	0	0	0	0	0	0	0	0	0	0	0	0
ENSMUSG00000064515.3	n-R5s162	chr6	60227777	60227895	0.118	0	0	0	0	0	0	1	2	0	0	0	0	0	0	5.74072	15.316
ENSMUSG00000046764.10	A530053G22Rik	chr6	60256028	60380796	124.768	0	0	0	0	0	0	0	0	0	0	0	0	0	0	0	0
ENSMUSG00000107863.2	Gm44389	chr6	60438918	60439099	0.181	0	1	0	0	2	0	2	0	0	1.20576	0	0	2.12818	0	7.48513	0
ENSMUSG00000108192.2	Gm44410	chr6	60466940	60467429	0.489	0	0	0	0	0	0	0	0	0	0	0	0	0	0	0	0
ENSMUSG00000108003.3	Gm35386	chr6	60563717	60620315	56.598	0	0	0	0	0	0	0	0	0	0	0	0	0	0	0	0
ENSMUSG00000131838.1	ENSMUSG00000131838	chr6	60575555	60576296	0.741	0	0	0	0	0	0	0	0	0	0	0	0	0	0	0	0
ENSMUSG00000131569.1	ENSMUSG00000131569	chr6	60696454	60699781	3.327	0	0	0	0	0	0	1	2	0	0	0	0	0	0	0.203608	0.543219
ENSMUSG00000137047.1	ENSMUSG00000137047	chr6	60699905	60709744	9.839	0	0	0	1	0	0	3	3	0	0	0	0.109881	0	0	0.206547	0.275529
ENSMUSG00000025889.14	Snca	chr6	60708559	60806839	98.28	0	0	26	33	0	0	14	24	0	0	0.329739	0.363014	0	0	0.0964964	0.22067
ENSMUSG00000107755.2	Mageb16-ps2	chr6	60746951	60748043	1.092	0	0	0	0	0	0	0	0	0	0	0	0	0	0	0	0
ENSMUSG00000108168.2	Gm43864	chr6	60768824	60772851	4.027	0	0	0	0	0	0	0	0	0	0	0	0	0	0	0	0
ENSMUSG00000108262.2	Gm43867	chr6	60859423	60859947	0.524	0	0	0	0	0	0	0	0	0	0	0	0	0	0	0	0
ENSMUSG00000130732.1	ENSMUSG00000130732	chr6	60899647	60911199	11.552	0	0	0	0	0	0	0	0	0	0	0	0	0	0	0	0
ENSMUSG00000054641.11	Mmrn1	chr6	60901960	60966362	64.402	0	0	1	1	0	0	1	4	0	0	0.0193537	0.0167871	0	0	0.0105184	0.0561252
ENSMUSG00000108098.2	Gm18838	chr6	60993835	60994720	0.885	0	0	0	0	0	0	0	0	0	0	0	0	0	0	0	0
ENSMUSG00000108299.2	Gm43892	chr6	61021713	61021977	0.264	0	0	0	0	0	0	0	0	0	0	0	0	0	0	0	0
ENSMUSG00000108087.2	Gm43893	chr6	61041689	61046239	4.55	0	0	0	0	0	0	0	0	0	0	0	0	0	0	0	0
ENSMUSG00000097924.4	A730020E08Rik	chr6	61077134	61158045	80.911	3	3	0	1	0	0	2	7	0.00917428	0.00809198	0	0.0133619	0	0	0.0167444	0.0781786
ENSMUSG00000107652.2	Gm43894	chr6	61124204	61124891	0.687	0	0	0	0	0	0	0	0	0	0	0	0	0	0	0	0
ENSMUSG00000126460.1	ENSMUSG00000126460	chr6	61156940	61157204	0.264	0	0	0	0	0	0	0	0	0	0	0	0	0	0	0	0
ENSMUSG00000039578.18	Ccser1	chr6	61157308	62359849	1202.54	16	22	5	0	7	3	4	2	0.00329214	0.00399268	0.00518242	0	0.00112113	0.000617532	0.00225324	0.00150289
ENSMUSG00000124871.1	ENSMUSG00000124871	chr6	61303899	61316535	12.636	0	0	0	0	0	0	0	0	0	0	0	0	0	0	0	0
ENSMUSG00000107757.2	Gm43898	chr6	61377591	61378014	0.423	0	0	0	0	0	0	0	0	0	0	0	0	0	0	0	0
ENSMUSG00000126535.1	ENSMUSG00000126535	chr6	61826942	61831202	4.26	0	0	0	0	0	0	0	0	0	0	0	0	0	0	0	0
ENSMUSG00000108246.2	Gm43896	chr6	61952082	61954113	2.031	0	0	0	0	0	0	0	0	0	0	0	0	0	0	0	0
ENSMUSG00000138897.1	ENSMUSG00000138897	chr6	62164748	62165442	0.694	0	0	0	0	0	0	0	0	0	0	0	0	0	0	0	0
ENSMUSG00000107590.2	Gm43897	chr6	62270686	62270994	0.308	0	0	0	0	0	0	0	0	0	0	0	0	0	0	0	0
ENSMUSG00000107908.2	Gm43895	chr6	62284711	62286246	1.535	0	0	0	0	0	0	0	0	0	0	0	0	0	0	0	0
ENSMUSG00000124895.1	ENSMUSG00000124895	chr6	62546190	62579191	33.001	0	0	0	0	0	0	0	0	0	0	0	0	0	0	0	0
ENSMUSG00000108160.2	Gm19237	chr6	62559054	62560185	1.131	0	0	0	0	0	0	0	0	0	0	0	0	0	0	0	0
ENSMUSG00000107957.2	Gm44088	chr6	62607565	62607801	0.236	0	0	0	0	0	0	0	0	0	0	0	0	0	0	0	0
ENSMUSG00000108174.2	Gm44092	chr6	62733781	62734038	0.257	0	0	0	0	0	0	0	0	0	0	0	0	0	0	0	0
ENSMUSG00000108007.2	Gm18540	chr6	62797092	62797617	0.525	0	0	0	0	0	0	0	0	0	0	0	0	0	0	0	0
ENSMUSG00000107854.2	Gm5001	chr6	62906130	62906460	0.33	0	0	0	0	0	0	0	0	0	0	0	0	0	0	0	0
ENSMUSG00000121379.1	Gm19131	chr6	63021949	63025156	3.207	0	0	0	0	0	0	0	0	0	0	0	0	0	0	0	0
ENSMUSG00000107708.3	Gm19131	chr6	63022299	63023709	1.41	0	0	0	0	0	0	0	0	0	0	0	0	0	0	0	0
ENSMUSG00000107484.2	Nasp-ps1	chr6	63137259	63137949	0.69	0	0	0	0	0	0	0	0	0	0	0	0	0	0	0	0
ENSMUSG00000088721.5	Gm22212	chr6	63177025	63177130	0.105	0	0	0	0	0	0	0	0	0	0	0	0	0	0	0	0
ENSMUSG00000108242.2	9330118I20Rik	chr6	63225478	63234609	9.131	0	0	0	0	0	0	2	1	0	0	0	0	0	0	0.148375	0.0989645
ENSMUSG00000071424.11	Grid2	chr6	63232860	64681307	1448.45	0	0	0	0	0	0	2	2	0	0	0	0	0	0	0.000935353	0.00124774
ENSMUSG00000107525.3	Gm44071	chr6	63301655	63305493	3.838	0	0	0	0	0	0	0	0	0	0	0	0	0	0	0	0
ENSMUSG00000132061.1	ENSMUSG00000132061	chr6	63305608	63309137	3.529	0	0	0	0	0	0	0	0	0	0	0	0	0	0	0	0
ENSMUSG00000139251.1	ENSMUSG00000139251	chr6	63441021	63456798	15.777	0	0	0	0	0	0	0	0	0	0	0	0	0	0	0	0
ENSMUSG00000122749.1	ENSMUSG00000122749	chr6	63542049	63543384	1.335	0	0	0	0	0	0	0	0	0	0	0	0	0	0	0	0
ENSMUSG00000108068.2	Gm44075	chr6	63760836	63761051	0.215	0	0	0	0	4	0	0	0	0	0	0	0	3.58327	0	0	0
ENSMUSG00000107864.2	Gm44072	chr6	64017413	64018541	1.128	0	0	0	0	0	0	0	0	0	0	0	0	0	0	0	0
ENSMUSG00000107700.2	Gm20144	chr6	64069123	64069287	0.164	0	0	0	0	0	0	0	0	0	0	0	0	0	0	0	0
ENSMUSG00000064775.3	Gm25205	chr6	64390632	64390734	0.102	0	0	0	0	0	0	0	0	0	0	0	0	0	0	0	0
ENSMUSG00000134439.1	ENSMUSG00000134439	chr6	64680082	64705836	25.754	0	0	1	0	0	0	1	4	0	0	0.0483969	0	0	0	0.0263029	0.14035
ENSMUSG00000073043.6	Atoh1	chr6	64706109	64708229	2.12	0	0	0	1	0	0	0	0	0	0	0	0.509963	0	0	0	0
ENSMUSG00000107424.2	Gm18839	chr6	64855443	64856112	0.669	0	0	0	0	0	0	0	0	0	0	0	0	0	0	0	0
ENSMUSG00000107783.2	Gm44038	chr6	64955499	64956387	0.888	0	0	0	0	0	0	0	0	0	0	0	0	0	0	0	0
ENSMUSG00000133202.1	ENSMUSG00000133202	chr6	64961844	65004724	42.88	0	0	0	0	0	0	0	3	0	0	0	0	0	0	0	0.0632214
ENSMUSG00000086176.5	Gm15534	chr6	64967931	64968492	0.561	0	0	0	0	0	0	0	0	0	0	0	0	0	0	0	0
ENSMUSG00000133245.1	ENSMUSG00000133245	chr6	64979246	64990269	11.023	0	0	0	0	0	0	0	0	0	0	0	0	0	0	0	0
ENSMUSG00000124729.1	ENSMUSG00000124729	chr6	65012133	65016249	4.116	0	0	0	0	0	0	0	0	0	0	0	0	0	0	0	0
ENSMUSG00000029920.10	Smarcad1	chr6	65019567	65093045	73.478	1375	1404	306	300	1572	1101	505	334	4.63024	4.17014	5.19071	4.41406	4.12053	3.7091	4.65567	4.10759
ENSMUSG00000029919.6	Hpgds	chr6	65094277	65121892	27.615	695	664	393	393	422	450	218	185	6.22727	5.24764	17.7382	15.3859	2.94324	4.03372	5.34761	6.05375
ENSMUSG00000090939.2	Gm17147	chr6	65105555	65105986	0.431	1	4	16	18	4	4	17	11	0.574091	2.02546	46.2706	45.1512	1.78748	2.29732	26.719	23.0629
ENSMUSG00000107968.2	Gm44419	chr6	65127981	65128209	0.228	0	2	0	0	1	0	0	1	0	1.91442	0	0	0.84474	0	0	3.96335
ENSMUSG00000108230.2	Gm3549	chr6	65146148	65146941	0.793	1	0	0	0	0	0	0	0	0.312022	0	0	0	0	0	0	0
ENSMUSG00000107490.2	Gm44058	chr6	65190556	65191956	1.4	0	0	0	0	0	0	0	0	0	0	0	0	0	0	0	0
ENSMUSG00000108252.2	Gm44059	chr6	65209696	65210046	0.35	0	0	0	0	0	0	0	0	0	0	0	0	0	0	0	0
ENSMUSG00000107609.2	Gm20177	chr6	65224257	65224590	0.333	0	0	0	0	0	0	0	0	0	0	0	0	0	0	0	0
ENSMUSG00000108097.2	Gm44060	chr6	65248485	65248894	0.409	0	0	0	0	0	0	0	0	0	0	0	0	0	0	0	0
ENSMUSG00000107630.2	Gm44061	chr6	65249934	65251128	1.194	0	0	0	0	0	0	0	0	0	0	0	0	0	0	0	0
ENSMUSG00000121699.1	ENSMUSG00000121699	chr6	65305089	65306158	1.069	0	0	0	0	0	0	0	0	0	0	0	0	0	0	0	0
ENSMUSG00000108052.3	Gm8479	chr6	65305209	65305926	0.717	0	0	0	0	0	0	0	0	0	0	0	0	0	0	0	0
ENSMUSG00000029917.16	Qrfprl	chr6	65358089	65435134	77.045	0	0	0	0	0	0	1	0	0	0	0	0	0	0	0.00879232	0
ENSMUSG00000107584.2	Gm18716	chr6	65393004	65394606	1.602	0	0	0	0	0	0	0	0	0	0	0	0	0	0	0	0
ENSMUSG00000107596.2	Gm18913	chr6	65409144	65410932	1.788	0	0	0	0	2	2	0	2	0	0	0	0	0.215437	0.276886	0	1.01079
ENSMUSG00000044162.13	Tnip3	chr6	65502297	65611024	108.727	28	267	152	187	267	479	139	162	0.0637205	0.535939	1.74248	1.85943	0.472968	1.09053	0.866015	1.3464
ENSMUSG00000140035.1	ENSMUSG00000140035	chr6	65639268	65641286	2.018	0	3	0	0	0	0	0	0	0	0.324445	0	0	0	0	0	0
ENSMUSG00000049001.6	Ndnf	chr6	65648574	65689310	40.736	38	48	8	1	3	28	6	4	0.230815	0.25716	0.244779	0.0265397	0.0141841	0.170144	0.0997748	0.0887318
ENSMUSG00000082115.3	Gm15490	chr6	65734920	65735306	0.386	0	0	0	0	0	0	0	0	0	0	0	0	0	0	0	0
ENSMUSG00000085689.2	Gm16838	chr6	65745528	65756233	10.705	0	0	0	0	0	0	0	0	0	0	0	0	0	0	0	0
ENSMUSG00000029913.15	Prdm5	chr6	65755972	65913994	158.022	5	3	2	3	2	0	2	7	0.00782908	0.00414329	0.0157752	0.0205248	0.00243764	0	0.00857355	0.0400293
ENSMUSG00002075239.1	Gm55662	chr6	65841155	65841260	0.105	0	0	0	0	0	0	0	0	0	0	0	0	0	0	0	0
ENSMUSG00000092394.2	Gm20445	chr6	65859763	65860327	0.564	0	0	0	0	0	0	0	0	0	0	0	0	0	0	0	0
ENSMUSG00000036463.9	4930544G11Rik	chr6	65929593	65930998	1.405	0	0	0	0	0	0	0	0	0	0	0	0	0	0	0	0
ENSMUSG00000107649.2	Gm44404	chr6	65958850	65960425	1.575	0	0	0	0	0	0	0	0	0	0	0	0	0	0	0	0
ENSMUSG00000064391.4	Gm23625	chr6	65966624	65966723	0.099	0	0	0	0	0	0	0	0	0	0	0	0	0	0	0	0
ENSMUSG00000108100.2	Gm5876	chr6	65972621	65973314	0.693	0	0	0	0	0	0	0	0	0	0	0	0	0	0	0	0
ENSMUSG00000129629.1	ENSMUSG00000129629	chr6	66036437	66129090	92.653	0	0	0	0	0	0	0	0	0	0	0	0	0	0	0	0
ENSMUSG00000107695.2	Gm44289	chr6	66231727	66235189	3.462	0	0	0	0	0	0	0	0	0	0	0	0	0	0	0	0
ENSMUSG00000139711.1	ENSMUSG00000139711	chr6	66238238	66249331	11.093	0	0	0	0	0	0	0	0	0	0	0	0	0	0	0	0
ENSMUSG00000121703.2	Gm31520	chr6	66241095	66261919	20.824	0	0	0	0	0	0	0	0	0	0	0	0	0	0	0	0
ENSMUSG00000107653.3	Gm31520	chr6	66260491	66261223	0.732	0	0	0	0	0	0	0	0	0	0	0	0	0	0	0	0
ENSMUSG00000131145.1	ENSMUSG00000131145	chr6	66332026	66359678	27.652	0	0	0	0	0	0	0	0	0	0	0	0	0	0	0	0
ENSMUSG00000131113.1	ENSMUSG00000131113	chr6	66338991	66429290	90.299	0	0	0	0	0	0	0	0	0	0	0	0	0	0	0	0
ENSMUSG00000107837.2	Gm44281	chr6	66375535	66375700	0.165	0	0	0	0	0	0	0	0	0	0	0	0	0	0	0	0
ENSMUSG00000107631.2	Gm44233	chr6	66375730	66375955	0.225	0	0	0	0	0	0	0	0	0	0	0	0	0	0	0	0
ENSMUSG00000107479.3	2610300M13Rik	chr6	66428933	66443414	14.481	0	0	0	0	0	0	0	0	0	0	0	0	0	0	0	0
ENSMUSG00000107775.2	Gm19764	chr6	66492877	66493525	0.648	0	0	0	0	0	0	0	0	0	0	0	0	0	0	0	0
ENSMUSG00000108086.2	Gm6786	chr6	66503998	66505912	1.914	0	0	0	0	0	0	0	0	0	0	0	0	0	0	0	0
ENSMUSG00000029910.15	Mad2l1	chr6	66512374	66524204	11.83	751	811	179	175	3097	1282	458	278	15.7077	14.9616	18.8595	15.9929	50.4213	26.8251	26.2258	21.2353
ENSMUSG00000062905.3	Vmn1r32	chr6	66529164	66537080	7.916	0	0	0	0	0	0	0	0	0	0	0	0	0	0	0	0
ENSMUSG00000107710.2	Gm5307	chr6	66554194	66554953	0.759	0	0	0	0	0	0	0	0	0	0	0	0	0	0	0	0
ENSMUSG00000059375.6	Vmn1r33	chr6	66587527	66595266	7.739	0	0	0	0	0	0	0	0	0	0	0	0	0	0	0	0
ENSMUSG00000091012.3	Vmn1r34	chr6	66612920	66620863	7.943	0	0	0	0	0	0	0	0	0	0	0	0	0	0	0	0
ENSMUSG00000060699.3	Vmn1r35	chr6	66655054	66662890	7.836	0	0	0	0	0	0	0	0	0	0	0	0	0	0	0	0
ENSMUSG00000107591.2	Gm6794	chr6	66688675	66689131	0.456	3	4	1	0	12	7	2	8	1.62785	1.91442	2.73337	0	5.06844	3.79989	2.97107	15.8534
ENSMUSG00000115482.2	Vmn1r36	chr6	66692241	66696152	3.911	0	0	0	0	0	0	0	0	0	0	0	0	0	0	0	0
ENSMUSG00000115467.2	Vmn1r37	chr6	66706366	66710023	3.657	0	0	0	0	0	0	0	0	0	0	0	0	0	0	0	0
ENSMUSG00000107721.2	Gm44261	chr6	66710953	66711161	0.208	1	0	0	0	0	1	0	0	1.18958	0	0	0	0	1.19008	0	0
ENSMUSG00000108231.2	Gm4045	chr6	66723001	66723310	0.309	9	17	0	3	36	36	0	3	7.2068	12.0069	0	10.4963	22.4389	28.8391	0	8.77325
ENSMUSG00000121381.1	Vmn1r-ps24	chr6	66729260	66737023	7.763	0	0	0	0	0	0	0	0	0	0	0	0	0	0	0	0
ENSMUSG00000093504.4	Vmn1r-ps24	chr6	66730364	66731263	0.899	0	0	0	0	0	0	0	0	0	0	0	0	0	0	0	0
ENSMUSG00000115170.2	Vmn1r38	chr6	66750987	66759611	8.624	0	0	0	0	0	0	0	0	0	0	0	0	0	0	0	0
ENSMUSG00000093755.3	Vmn1r39	chr6	66780281	66787593	7.312	0	0	0	0	0	0	0	0	0	0	0	0	0	0	0	0
ENSMUSG00000107176.2	Gm9794	chr6	66852305	66852727	0.422	193	190	50	81	387	368	169	96	113.163	98.2613	147.679	207.514	176.627	215.861	271.283	205.568
ENSMUSG00000053442.6	4930597O21Rik	chr6	66871633	66873505	1.872	0	0	9	26	8	3	36	45	0	0	5.99238	15.0156	0.82308	0.396692	13.027	21.7222
ENSMUSG00000036402.14	Gng12	chr6	66873381	66998334	124.953	522	662	106	142	2011	1071	219	283	1.03367	1.15625	1.05736	1.22862	3.09973	2.12168	1.18726	2.04662
ENSMUSG00000107634.3	Gm36816	chr6	66961297	66986257	24.96	0	0	0	0	2	0	0	0	0	0	0	0	0.0154328	0	0	0
ENSMUSG00000084154.2	Gm15644	chr6	66989469	66989855	0.386	0	1	1	0	3	4	0	0	0	0.565397	3.22905	0	1.4969	2.56514	0	0
ENSMUSG00000107869.2	Gm29848	chr6	66999161	66999455	0.294	0	0	0	0	2	0	0	0	0	0	0	0	1.31021	0	0	0
ENSMUSG00000064987.4	Gm25260	chr6	67004027	67004160	0.133	0	0	0	0	0	0	0	0	0	0	0	0	0	0	0	0
ENSMUSG00000036390.9	Gadd45a	chr6	67012080	67014441	2.361	368	436	110	116	1015	894	138	152	38.5665	40.3025	58.071	53.1174	82.7995	93.7302	39.5942	58.1762
ENSMUSG00000087231.10	E230016M11Rik	chr6	67013144	67145410	132.266	90	99	72	90	61	54	112	73	0.168365	0.163353	0.678495	0.735646	0.0888259	0.101061	0.573612	0.498738
ENSMUSG00000107799.4	Gm38825	chr6	67020686	67216694	196.008	0	3	0	1	0	0	2	10	0	0.00334032	0	0.0055157	0	0	0.00691201	0.0461024
ENSMUSG00000131070.1	ENSMUSG00000131070	chr6	67079115	67080251	1.136	0	2	0	0	1	0	0	0	0	0.384231	0	0	0.169543	0	0	0
ENSMUSG00000047905.11	Gm8566	chr6	67182603	67183067	0.464	7	9	5	6	16	9	21	14	3.73283	4.23317	13.4312	13.98	6.6414	4.80134	30.6584	27.2651
ENSMUSG00000122120.1	ENSMUSG00000122120	chr6	67197230	67204562	7.332	0	0	0	0	0	0	0	0	0	0	0	0	0	0	0	0
ENSMUSG00000108013.2	Gm44052	chr6	67198886	67199528	0.642	0	0	0	0	0	0	0	0	0	0	0	0	0	0	0	0
ENSMUSG00000036371.7	Serbp1	chr6	67215160	67274720	59.56	12322	12107	4224	4262	29465	17494	9150	7029	51.19	44.3632	88.3958	77.363	95.2817	72.7064	104.067	106.644
ENSMUSG00000108292.2	Gm44050	chr6	67229009	67229912	0.903	0	0	1	0	0	0	0	0	0	0	1.3803	0	0	0	0	0
ENSMUSG00000129880.1	ENSMUSG00000129880	chr6	67241331	67243834	2.503	0	0	0	0	3	0	0	1	0	0	0	0	0.230844	0	0	0.361025
ENSMUSG00000018341.13	Il12rb2	chr6	67268302	67353172	84.87	275	396	98	132	494	79	80	124	0.801746	1.01832	1.43924	1.68149	1.12106	0.230415	0.638534	1.32028
ENSMUSG00000107907.2	Gm8574	chr6	67361402	67362325	0.923	1	0	0	0	0	0	0	0	0.268075	0	0	0	0	0	0	0
ENSMUSG00000108000.2	Gm44208	chr6	67383470	67383890	0.42	0	0	0	0	0	0	0	1	0	0	0	0	0	0	0	2.15153
ENSMUSG00000096086.2	Gm4761	chr6	67391415	67391996	0.581	1	1	0	1	6	3	0	0	0.425875	0.375634	0	1.86079	1.98899	1.27815	0	0
ENSMUSG00000107508.2	Gm44083	chr6	67394699	67395035	0.336	0	0	0	2	0	1	0	0	0	0	0	6.43525	0	0.736714	0	0
ENSMUSG00000049093.10	Il23r	chr6	67399916	67468839	68.923	10	5	11	9	26	25	13	8	0.0359	0.0158324	0.198926	0.141173	0.0726553	0.0897871	0.12777	0.104887
ENSMUSG00000105650.2	Gm42889	chr6	67509473	67533188	23.715	1	0	0	0	2	0	0	1	0.0104336	0	0	0	0.0162429	0	0	0.0381043
ENSMUSG00000130098.1	ENSMUSG00000130098	chr6	67509580	67510290	0.71	0	0	0	0	0	0	0	0	0	0	0	0	0	0	0	0
ENSMUSG00000051397.6	Tacstd2	chr6	67511046	67512780	1.734	217	187	19	26	211	112	39	26	30.9648	23.5361	13.6574	16.2106	23.4364	15.9885	15.2357	13.5495
ENSMUSG00000076501.3	Igkv2-137	chr6	67532481	67533200	0.719	2	3	1	0	1	1	1	1	0.688271	0.910612	1.73354	0	0.267873	0.344278	0.942148	1.25681
ENSMUSG00000104819.2	4930515G16Rik	chr6	67542175	67543430	1.255	0	0	1	2	0	0	0	1	0	0	0.993159	1.7229	0	0	0	0.720035
ENSMUSG00000104931.2	Igkv1-136	chr6	67570996	67571292	0.296	0	0	0	0	0	0	0	0	0	0	0	0	0	0	0	0
ENSMUSG00000096336.3	Igkv1-135	chr6	67586697	67587492	0.795	1947	2093	246	281	1834	927	548	384	605.978	574.57	385.683	382.132	444.314	288.636	466.941	436.477
ENSMUSG00000106248.2	Gm9728	chr6	67610073	67611127	1.054	0	0	0	0	0	0	0	0	0	0	0	0	0	0	0	0
ENSMUSG00000105464.2	Rpl18a-ps2	chr6	67618514	67618687	0.173	0	0	0	0	0	0	0	1	0	0	0	0	0	0	0	5.22338
ENSMUSG00000104883.2	Igkv14-134-1	chr6	67688158	67688612	0.454	0	0	0	1	0	0	0	0	0	0	0	2.38132	0	0	0	0
ENSMUSG00000091268.3	Igkv17-134	chr6	67697713	67698209	0.496	0	0	0	0	0	0	3	0	0	0	0	0	0	0	4.09721	0
ENSMUSG00000094491.3	Igkv1-133	chr6	67701886	67702645	0.759	47	75	10	9	50	31	18	11	15.322	21.5656	16.4218	12.8196	12.6878	10.1102	16.0649	13.0963
ENSMUSG00000104843.2	Gm5308	chr6	67711235	67712588	1.353	0	0	1	0	0	0	0	0	0	0	0.921223	0	0	0	0	0
ENSMUSG00000104584.2	Rpl18a-ps3	chr6	67725544	67725714	0.17	0	0	0	0	0	0	0	0	0	0	0	0	0	0	0	0
ENSMUSG00000106401.2	Gm43284	chr6	67731730	67731982	0.252	0	0	0	0	0	0	0	0	0	0	0	0	0	0	0	0
ENSMUSG00000096580.2	Igkv1-132	chr6	67736684	67737397	0.713	19	31	3	2	25	14	5	3	6.5936	9.48884	5.24438	3.0326	6.75318	4.86045	4.75038	3.80215
ENSMUSG00000076505.2	Igkv1-131	chr6	67743020	67743756	0.736	4	0	0	1	1	0	0	1	1.34475	0	0	1.46892	0.261686	0	0	1.22778
ENSMUSG00000104744.2	Gm18980	chr6	67755234	67756312	1.078	0	0	0	0	0	0	0	0	0	0	0	0	0	0	0	0
ENSMUSG00000096461.7	Igkv14-130	chr6	67768030	67768495	0.465	36	43	1	1	27	25	3	8	19.1561	20.1817	2.68046	2.32499	11.1833	13.3084	4.37035	15.5466
ENSMUSG00000089157.3	Gm22425	chr6	67769423	67769560	0.137	0	0	0	0	0	0	0	0	0	0	0	0	0	0	0	0
ENSMUSG00000087917.3	Gm24911	chr6	67781359	67781494	0.135	0	0	0	0	0	0	0	0	0	0	0	0	0	0	0	0
ENSMUSG00000093906.7	Igkv9-129	chr6	67816777	67817250	0.473	88	79	3	4	65	47	8	5	46.0341	36.4508	7.90538	9.14268	26.4673	24.5966	11.4572	9.55227
ENSMUSG00000104742.2	Igkv9-128	chr6	67824393	67824858	0.465	3	0	0	0	4	0	2	0	1.59634	0	0	0	1.65678	0	2.91357	0
ENSMUSG00000076508.4	Igkv17-127	chr6	67838137	67838643	0.506	898	1652	109	59	932	702	208	117	439.121	712.526	268.497	126.06	354.751	343.419	278.459	208.945
ENSMUSG00000106372.2	Igkv14-126-1	chr6	67852995	67853461	0.466	17	9	2	0	4	4	0	0	9.02654	4.215	5.34942	0	1.65323	2.12477	0	0
ENSMUSG00000105005.2	Gm9729	chr6	67860330	67860594	0.264	1	0	0	0	0	0	1	0	0.937248	0	0	0	0	0	2.56593	0
ENSMUSG00000094345.3	Igkv14-126	chr6	67873156	67873626	0.47	528	595	38	61	2957	853	102	64	277.968	276.287	100.774	140.316	1211.75	449.251	147.011	123.049
ENSMUSG00000088245.3	Gm25910	chr6	67874049	67874188	0.139	0	0	0	0	0	0	0	0	0	0	0	0	0	0	0	0
ENSMUSG00000095737.7	Igkv11-125	chr6	67890557	67891036	0.479	32	41	5	7	78	35	15	9	16.53	18.6805	13.0106	15.7993	31.363	18.0872	21.2131	16.9787
ENSMUSG00000096632.3	Igkv9-124	chr6	67919058	67919524	0.466	387	493	24	25	289	161	40	26	205.486	230.888	64.193	58.0001	119.446	85.522	58.1463	50.4179
ENSMUSG00000076512.3	Igkv9-123	chr6	67931212	67931698	0.486	31	78	11	5	32	27	11	2	15.7828	35.0267	28.211	11.1226	12.6815	13.752	15.3322	3.7187
ENSMUSG00000095497.3	Igkv1-122	chr6	67993702	67994472	0.77	104	183	23	16	93	69	21	28	33.4196	51.8682	37.2306	22.4649	23.2622	22.1818	18.4747	32.8598
ENSMUSG00000076514.4	Igkv17-121	chr6	68013796	68014302	0.506	806	939	69	57	918	456	133	88	394.133	405.001	169.966	121.786	349.422	223.076	178.053	157.156
ENSMUSG00000094872.2	Igkv9-120	chr6	68026967	68027440	0.473	792	1142	79	95	997	548	198	138	414.307	526.922	208.175	217.139	405.968	286.786	283.565	263.643
ENSMUSG00000104575.2	Igkv9-119	chr6	68033329	68033794	0.465	6	1	0	0	0	1	0	2	3.19269	0.469341	0	0	0	0.532335	0	3.88664
ENSMUSG00000106098.2	Igkv14-118-2	chr6	68043353	68043812	0.459	3	1	0	0	1	1	0	0	1.61721	0.475476	0	0	0.419609	0.539294	0	0
ENSMUSG00000106480.2	Igkv14-118-1	chr6	68059659	68060105	0.446	0	0	0	0	0	0	0	0	0	0	0	0	0	0	0	0
ENSMUSG00000104532.2	Gm43739	chr6	68077553	68077956	0.403	0	0	0	0	0	0	0	0	0	0	0	0	0	0	0	0
ENSMUSG00000106331.2	Gm5309	chr6	68079774	68080450	0.676	1	1	0	2	0	3	0	0	0.366026	0.322845	0	3.19858	0	1.09853	0	0
ENSMUSG00000104934.2	Igkv11-118	chr6	68082398	68082864	0.466	0	0	0	0	0	0	0	1	0	0	0	0	0	0	0	1.93915
ENSMUSG00000094335.3	Igkv1-117	chr6	68098030	68098811	0.781	1981	2945	300	272	1804	1187	566	372	627.613	822.954	478.777	376.524	444.881	376.216	490.923	430.417
ENSMUSG00000105306.2	Gm43171	chr6	68123386	68123676	0.29	0	0	0	0	0	0	0	0	0	0	0	0	0	0	0	0
ENSMUSG00000105007.2	Gm43170	chr6	68124104	68124831	0.727	0	0	0	0	0	0	0	0	0	0	0	0	0	0	0	0
ENSMUSG00000106630.2	Igkv2-116	chr6	68128869	68129601	0.732	42	34	6	8	28	8	5	11	14.197	10.137	10.2165	11.8155	7.36724	2.70531	4.62708	13.5794
ENSMUSG00000091800.3	Igkv1-115	chr6	68138399	68138700	0.301	9	5	2	1	1	1	4	5	7.39834	3.62531	8.28183	3.59177	0.63987	0.822378	9.00206	15.0107
ENSMUSG00000105363.2	Igkv11-114	chr6	68141441	68141907	0.466	5	8	3	7	7	5	1	0	2.65486	3.74667	8.02413	16.24	2.89314	2.65596	1.45366	0
ENSMUSG00000105463.2	Igkv2-113	chr6	68155785	68156548	0.763	0	0	0	0	0	0	0	0	0	0	0	0	0	0	0	0
ENSMUSG00000105163.2	Gm4873	chr6	68191035	68192237	1.202	1	0	0	0	0	1	0	0	0.205851	0	0	0	0	0.205937	0	0
ENSMUSG00000076518.7	Igkv2-112	chr6	68196965	68197690	0.725	160	142	22	20	177	57	64	26	54.606	42.7456	37.8222	29.824	47.0211	19.4614	59.7985	32.4066
ENSMUSG00000095771.3	Igkv14-111	chr6	68233373	68233853	0.48	791	1288	71	69	749	518	169	102	407.75	585.62	184.366	155.411	300.537	267.132	238.503	192.024
ENSMUSG00000088900.3	Gm25436	chr6	68234378	68234522	0.144	0	0	18	10	0	0	17	8	0	0	155.802	75.0779	0	0	79.9714	50.2025
ENSMUSG00000093861.3	Igkv1-110	chr6	68247469	68248251	0.782	1395	2686	235	228	1486	957	508	274	441.393	749.619	374.562	315.212	365.991	302.931	440.053	316.622
ENSMUSG00000104722.2	Gm43007	chr6	68273986	68274276	0.29	0	0	0	0	0	0	0	0	0	0	0	0	0	0	0	0
ENSMUSG00000105684.2	Gm42612	chr6	68274746	68275473	0.727	0	0	0	0	0	0	0	0	0	0	0	0	0	0	0	0
ENSMUSG00000105606.2	Igkv2-109	chr6	68279411	68280142	0.731	512	667	57	55	406	298	93	46	173.305	199.136	97.1897	81.3429	106.971	100.911	86.1814	56.8641
ENSMUSG00000105043.2	Igkv1-108	chr6	68289046	68289343	0.297	8	18	1	0	0	0	2	0	6.66487	13.2269	4.19668	0	0	0	4.56165	0
ENSMUSG00000106494.2	Igkv2-107	chr6	68303082	68303736	0.654	48	41	4	1	3	0	2	1	18.1602	13.6819	7.62333	1.65309	0.88349	0	2.07157	1.38172
ENSMUSG00000076530.5	Igkv11-106	chr6	68316511	68316979	0.468	3	14	1	3	4	2	1	0	1.58611	6.52865	2.66328	6.93027	1.64616	1.05785	1.44745	0
ENSMUSG00000106066.2	Igkv2-105	chr6	68325631	68326425	0.794	3	0	0	0	0	0	0	0	0.934887	0	0	0	0	0	0	0
ENSMUSG00000105248.2	Gm5310	chr6	68364545	68366055	1.51	2	0	0	1	0	0	0	0	0.327726	0	0	0.715975	0	0	0	0
ENSMUSG00000076522.3	Igkv16-104	chr6	68402559	68403056	0.497	697	718	49	51	635	295	106	61	347.004	315.289	122.886	110.94	246.079	146.928	144.477	110.91
ENSMUSG00000076523.3	Igkv15-103	chr6	68414424	68414909	0.485	708	756	82	40	474	313	180	87	361.202	340.19	210.734	89.1647	188.232	159.75	251.408	162.097
ENSMUSG00000104832.2	Igkv15-102	chr6	68443110	68443396	0.286	0	0	0	0	0	0	0	0	0	0	0	0	0	0	0	0
ENSMUSG00000106403.2	Igkv20-101-2	chr6	68451597	68452085	0.488	10	26	2	1	11	4	1	0	5.07036	11.6277	5.10826	2.21541	4.34141	2.02898	1.38812	0
ENSMUSG00000106187.2	Igkv15-101-1	chr6	68456300	68456557	0.257	0	0	0	0	0	0	0	0	0	0	0	0	0	0	0	0
ENSMUSG00000105319.2	Igkv15-101	chr6	68458405	68458703	0.298	0	0	0	0	0	0	0	0	0	0	0	0	0	0	0	0
ENSMUSG00000096515.7	Igkv14-100	chr6	68495996	68496461	0.465	403	789	13	23	290	304	51	22	214.442	370.31	34.846	53.4748	120.117	161.83	74.296	42.7531
ENSMUSG00000077325.3	Gm25833	chr6	68509728	68509860	0.132	0	0	0	0	0	0	0	0	0	0	0	0	0	0	0	0
ENSMUSG00000076525.5	Igkv1-99	chr6	68518628	68519406	0.778	226	54	8	13	142	39	10	11	71.8765	15.148	12.8166	18.065	35.1533	12.4086	8.707	12.7765
ENSMUSG00000076526.8	Igkv12-98	chr6	68547747	68548219	0.472	245	207	11	17	203	97	27	22	128.435	95.7127	29.0478	38.9387	82.8346	50.8707	38.7498	42.119
ENSMUSG00000105817.2	Igkv15-97	chr6	68568358	68568816	0.458	0	0	0	0	0	0	0	0	0	0	0	0	0	0	0	0
ENSMUSG00000094420.3	Igkv10-96	chr6	68608947	68609426	0.479	1843	2841	122	81	1357	1098	238	200	952.024	1294.43	317.459	182.82	545.635	567.42	336.581	377.305
ENSMUSG00000090781.3	Igkv2-95-2	chr6	68624399	68625105	0.706	0	0	0	0	0	0	0	0	0	0	0	0	0	0	0	0
ENSMUSG00000106381.2	Igkv2-95-1	chr6	68648146	68648867	0.721	0	0	0	0	0	0	0	0	0	0	0	0	0	0	0	0
ENSMUSG00000094902.3	Igkv10-95	chr6	68657363	68657832	0.469	103	121	6	3	66	62	14	18	54.3404	56.3059	15.9456	6.91549	27.1037	32.7233	20.221	34.6815
ENSMUSG00000096490.2	Igkv10-94	chr6	68681492	68681962	0.47	471	546	48	58	424	238	92	76	247.96	253.534	127.293	133.415	173.75	125.348	132.598	146.121
ENSMUSG00000106318.2	Igkv2-93-1	chr6	68689358	68690082	0.724	0	0	0	0	0	0	0	0	0	0	0	0	0	0	0	0
ENSMUSG00000106309.2	Gm40414	chr6	68711165	68711645	0.48	18	8	0	0	5	1	0	1	9.27875	3.63739	0	0	2.00626	0.5157	0	1.88259
ENSMUSG00000098814.4	Igkv19-93	chr6	68713281	68713764	0.483	1911	1382	96	61	1201	468	198	85	978.975	624.456	247.735	136.539	478.91	239.848	277.694	159.026
ENSMUSG00000076531.2	Igkv4-92	chr6	68732022	68732577	0.555	47	60	3	3	60	26	18	8	20.9538	23.5939	6.73738	5.8439	20.8217	11.5963	21.9699	13.0255
ENSMUSG00000104995.2	Gm42925	chr6	68740266	68740676	0.41	0	0	0	1	0	0	0	0	0	0	0	2.63688	0	0	0	0
ENSMUSG00000076532.4	Igkv4-91	chr6	68745539	68746087	0.548	323	445	22	49	531	433	54	43	145.841	177.223	50.0386	96.6696	186.626	195.589	66.7516	70.9064
ENSMUSG00000076533.4	Igkv4-90	chr6	68784163	68784692	0.529	113	90	3	6	42	43	7	9	52.8544	37.1303	7.06852	12.2622	15.2916	20.1211	8.96377	15.3739
ENSMUSG00000104849.2	Gm42924	chr6	68787653	68787837	0.184	0	0	0	0	0	0	0	1	0	0	0	0	0	0	0	4.91111
ENSMUSG00000076534.8	Igkv12-89	chr6	68811830	68812291	0.461	345	461	17	28	341	183	24	22	185.172	218.243	45.9632	65.6646	142.466	98.2626	35.2662	43.124
ENSMUSG00000076535.2	Igkv1-88	chr6	68839249	68840015	0.766	241	323	16	14	244	86	25	23	77.8478	92.0269	26.0348	19.7594	61.3506	27.7912	22.1085	27.1329
ENSMUSG00000106124.2	Gm42539	chr6	68852412	68852807	0.395	0	0	0	0	2	1	0	0	0	0	0	0	0.975194	0.626673	0	0
ENSMUSG00000105630.2	Gm42543	chr6	68857162	68857658	0.496	7	4	0	1	13	0	1	1	3.492	1.76003	0	2.17968	5.048	0	1.36574	1.82186
ENSMUSG00000105267.2	Gm42542	chr6	68870564	68870966	0.402	4	3	0	0	0	0	0	0	2.46202	1.62868	0	0	0	0	0	0
ENSMUSG00000079544.3	Igkv13-87	chr6	68879965	68880250	0.285	0	1	0	0	0	0	1	0	0	0.765766	0	0	0	0	2.37686	0
ENSMUSG00000104838.2	Gm43710	chr6	68886390	68886841	0.451	0	0	0	0	0	0	1	1	0	0	0	0	0	0	1.50201	2.00365
ENSMUSG00000076536.5	Igkv4-86	chr6	68887395	68887957	0.562	594	222	21	7	239	80	21	24	261.522	86.21	46.5742	13.4659	81.9067	35.2364	25.3123	38.5898
ENSMUSG00000079543.4	Igkv13-85	chr6	68907253	68907718	0.465	321	241	7	15	211	109	34	26	170.809	113.111	18.7632	34.8749	87.3952	58.0245	49.5307	50.5264
ENSMUSG00000076538.2	Igkv13-84	chr6	68916586	68917051	0.465	269	420	10	24	221	127	25	35	143.139	197.123	26.8046	55.7998	91.5371	67.6066	36.4196	68.0163
ENSMUSG00000076557.3	Igkv4-83	chr6	68938362	68938991	0.629	0	0	0	0	1	0	0	0	0	0	0	0	0.306201	0	0	0
ENSMUSG00000105752.2	Igkv13-82	chr6	68956182	68956647	0.465	1	0	0	1	1	0	0	0	0.532115	0	0	2.32499	0.414195	0	0	0
ENSMUSG00000128388.1	ENSMUSG00000128388	chr6	68957205	68957888	0.683	104	89	8	11	41	65	5	2	37.6765	28.4387	14.5993	17.4119	11.5617	23.5576	4.95904	2.6461
ENSMUSG00000076539.4	Igkv4-81	chr6	68967742	68968278	0.536	36	7	12	9	7	8	7	3	16.6187	2.85019	27.9048	18.1532	2.51531	3.69456	8.8467	5.05771
ENSMUSG00000105539.2	Igkv13-80-1	chr6	68986127	68986497	0.37	0	0	0	0	0	0	0	0	0	0	0	0	0	0	0	0
ENSMUSG00000076540.4	Igkv4-80	chr6	68993542	68994064	0.522	161	265	53	6	124	114	108	10	76.3157	110.794	126.552	12.4267	45.7519	54.0595	140.153	17.3112
ENSMUSG00000076541.4	Igkv4-79	chr6	69019956	69020489	0.533	161	194	16	7	154	79	21	5	74.7407	79.4357	37.4158	14.1986	55.6482	36.6892	26.6895	8.47697
ENSMUSG00000105480.2	Igkv13-78-1	chr6	69028601	69028800	0.199	0	0	1	1	0	0	2	3	0	0	6.26339	5.43277	0	0	6.80809	13.6228
ENSMUSG00000094315.3	Igkv4-78	chr6	69036674	69037208	0.534	47	56	4	2	51	13	3	1	21.7778	22.887	9.33644	4.04914	18.3945	6.02615	3.80564	1.69222
ENSMUSG00000105313.2	Gm43583	chr6	69063169	69063471	0.302	0	0	0	0	0	0	0	0	0	0	0	0	0	0	0	0
ENSMUSG00000105462.2	Igkv4-77	chr6	69087888	69088416	0.528	79	38	4	3	54	32	8	8	37.0213	15.7069	9.44254	6.14274	19.6978	15.0022	10.2637	13.6916
ENSMUSG00000104609.2	Igkv13-76	chr6	69114850	69115316	0.466	1	2	0	0	4	4	0	1	0.530973	0.936667	0	0	1.65323	2.12477	0	1.93915
ENSMUSG00000104712.2	Igkv4-75	chr6	69133102	69133643	0.541	5	6	0	1	1	1	1	0	2.28681	2.42044	0	1.99838	0.356009	0.457552	1.25213	0
ENSMUSG00000104922.2	Igkv13-74-1	chr6	69154407	69154771	0.364	0	0	0	0	0	0	0	0	0	0	0	0	0	0	0	0
ENSMUSG00000076543.3	Igkv4-74	chr6	69161810	69162381	0.571	210	200	9	11	137	91	14	17	91	76.4425	19.6458	20.8272	46.2107	39.4497	16.6089	26.9036
ENSMUSG00000105989.2	Igkv13-73-1	chr6	69167067	69167266	0.199	0	0	0	0	0	0	0	0	0	0	0	0	0	0	0	0
ENSMUSG00000106387.2	Igkv4-73	chr6	69174567	69175100	0.533	27	52	4	2	41	25	12	8	12.5341	21.292	9.35396	4.05674	14.8154	11.6105	15.2511	13.5631
ENSMUSG00000076545.3	Igkv4-72	chr6	69203838	69204417	0.579	527	591	35	49	412	267	56	64	225.211	222.767	75.3446	91.4939	137.049	114.149	65.5176	99.8847
ENSMUSG00000105968.2	Igkv13-71-1	chr6	69212742	69213142	0.4	0	0	0	0	0	0	0	0	0	0	0	0	0	0	0	0
ENSMUSG00000073028.6	Igkv4-71	chr6	69220144	69220672	0.528	25	19	1	1	12	8	3	2	11.7156	7.85346	2.36063	2.04758	4.37729	3.75054	3.84889	3.4229
ENSMUSG00000076547.3	Igkv4-70	chr6	69244872	69245427	0.555	4146	1058	15	22	851	221	30	31	1848.39	416.039	33.6869	42.8553	295.321	98.5683	36.6165	50.4738
ENSMUSG00000076548.2	Igkv4-69	chr6	69260778	69261303	0.525	121	115	6	11	74	76	25	16	57.0275	47.8057	14.2447	22.6521	27.1475	35.8338	32.2574	27.5396
ENSMUSG00000076549.3	Igkv4-68	chr6	69281818	69282389	0.571	568	666	19	29	375	269	58	66	246.133	254.554	41.4744	54.9081	126.489	116.615	68.8082	104.449
ENSMUSG00000104697.2	Igkv12-67	chr6	69301161	69301636	0.475	1	0	0	0	0	0	0	0	0.520912	0	0	0	0	0	0	0
ENSMUSG00000088675.4	Rprl1	chr6	69303828	69304154	0.326	0	0	0	0	0	0	0	0	0	0	0	0	0	0	0	0
ENSMUSG00000106222.2	Rprl1	chr6	69303921	69304158	0.237	0	0	0	0	0	0	0	0	0	0	0	0	0	0	0	0
ENSMUSG00000105110.2	Igkv12-66	chr6	69311588	69312060	0.472	0	0	0	0	0	0	0	0	0	0	0	0	0	0	0	0
ENSMUSG00000105883.2	Igkv4-65	chr6	69319456	69319988	0.532	0	0	0	0	0	0	0	0	0	0	0	0	0	0	0	0
ENSMUSG00000105747.2	Igkv13-64	chr6	69339709	69340171	0.462	0	0	0	0	0	0	0	0	0	0	0	0	0	0	0	0
ENSMUSG00000076550.4	Igkv4-63	chr6	69354928	69355456	0.528	297	1307	7	14	229	249	20	16	139.181	540.235	16.5244	28.6661	83.5333	116.736	25.6593	27.3832
ENSMUSG00000105323.2	Igkv13-62-1	chr6	69369408	69369854	0.446	0	0	0	0	0	0	0	0	0	0	0	0	0	0	0	0
ENSMUSG00000094262.4	Igkv4-62	chr6	69376796	69377328	0.532	7	10	0	0	6	11	1	0	3.2557	4.10232	0	0	2.17219	5.11822	1.27332	0
ENSMUSG00000106216.2	Igkv13-61-1	chr6	69386490	69386913	0.423	0	0	0	0	0	0	0	0	0	0	0	0	0	0	0	0
ENSMUSG00000076552.4	Igkv4-61	chr6	69393877	69394439	0.562	163	290	11	10	107	83	25	9	71.7645	112.617	24.396	19.237	36.6695	36.5578	30.1337	14.4712
ENSMUSG00000094006.3	Igkv4-59	chr6	69415202	69415741	0.539	1002	885	94	51	636	366	147	73	459.978	358.34	217.371	102.295	227.262	168.086	184.747	122.386
ENSMUSG00000104679.2	Igkv4-60	chr6	69440178	69440709	0.531	34	32	2	3	41	17	6	2	15.8432	13.1521	4.69459	6.10803	14.8712	7.92488	7.65429	3.40356
ENSMUSG00000095633.3	Igkv4-58	chr6	69477238	69477770	0.532	169	292	17	10	170	118	33	17	78.6019	119.788	39.829	20.3218	61.5453	54.9046	42.0195	28.8759
ENSMUSG00000092746.5	Rn7s6	chr6	69493323	69493613	0.29	0	0	0	0	0	0	1	0	0	0	0	0	0	0	2.33588	0
ENSMUSG00002075625.1	Gm54521	chr6	69493465	69493534	0.069	0	0	0	0	0	0	0	0	0	0	0	0	0	0	0	0
ENSMUSG00000104551.2	Igkv13-57-2	chr6	69500538	69501000	0.462	0	0	0	0	0	0	0	0	0	0	0	0	0	0	0	0
ENSMUSG00000076555.4	Igkv4-57-1	chr6	69521343	69521891	0.548	361	1155	11	16	210	328	41	20	162.999	459.984	25.0193	31.5656	73.8068	148.16	50.6817	32.9797
ENSMUSG00000105369.2	Igkv13-57-1	chr6	69546721	69547143	0.422	0	0	0	0	0	0	0	0	0	0	0	0	0	0	0	0
ENSMUSG00000076556.4	Igkv4-57	chr6	69552959	69553484	0.525	595	1648	37	52	472	464	68	61	280.424	685.077	87.8426	107.083	173.157	218.775	87.74	104.995
ENSMUSG00000106546.2	Igkv13-56-1	chr6	69558228	69558436	0.208	0	1	0	0	0	0	0	0	0	1.04925	0	0	0	0	0	0
ENSMUSG00000106016.2	Igkv4-56	chr6	69564279	69564794	0.515	19	24	1	1	9	15	2	1	9.12861	10.1706	2.42022	2.09927	3.36584	7.20978	2.6307	1.75465
ENSMUSG00000106213.2	Igkv13-55-1	chr6	69576871	69577300	0.429	2	4	0	0	0	0	0	0	1.15354	2.0349	0	0	0	0	0	0
ENSMUSG00000096833.3	Igkv4-55	chr6	69584259	69584812	0.553	1906	1690	26	31	715	559	77	68	852.817	666.965	58.6018	60.6054	249.023	250.222	94.3222	111.117
ENSMUSG00000105301.2	Igkv13-54-1	chr6	69594032	69594461	0.429	0	0	0	0	0	0	0	0	0	0	0	0	0	0	0	0
ENSMUSG00000094319.4	Igkv4-54	chr6	69608632	69609162	0.53	24	35	4	2	15	28	8	3	11.2045	14.4123	9.40691	4.0797	5.45096	13.0774	10.225	5.11497
ENSMUSG00000095753.3	Igkv4-53	chr6	69625808	69626347	0.539	600	746	56	37	450	357	76	57	275.436	302.059	129.498	74.2143	160.798	163.952	95.5153	95.5617
ENSMUSG00000079542.4	Gm42606	chr6	69638078	69638452	0.374	6	3	0	0	1	2	0	0	3.96952	1.75062	0	0	0.514975	1.32372	0	0
ENSMUSG00000094993.3	Igkv4-51	chr6	69658390	69658959	0.569	59	37	3	7	30	26	6	0	25.6565	14.1916	6.57161	13.3003	10.1547	11.311	7.14311	0
ENSMUSG00000106298.2	Gm42958	chr6	69670279	69670596	0.317	4	0	0	0	2	0	0	0	3.12219	0	0	0	1.21515	0	0	0
ENSMUSG00000076562.2	Igkv4-50	chr6	69677751	69678271	0.52	467	245	16	11	222	116	38	20	222.214	102.826	38.3512	22.8699	82.2257	55.2195	49.5026	34.7556
ENSMUSG00000105725.2	Igkv12-49	chr6	69693546	69693940	0.394	6	0	0	0	0	0	0	1	3.76802	0	0	0	0	0	0	2.29351
ENSMUSG00000076563.3	Igkv5-48	chr6	69703557	69704122	0.565	734	695	75	61	394	188	124	51	321.444	268.459	165.453	116.723	134.309	82.3659	148.669	81.5679
ENSMUSG00000106256.2	Igkv12-47	chr6	69727838	69728315	0.477	33	29	1	0	11	9	0	0	17.118	13.2685	2.61303	0	4.44153	4.67049	0	0
ENSMUSG00000076564.3	Igkv12-46	chr6	69741507	69742006	0.499	1124	1333	51	49	672	414	83	58	557.345	583.003	127.389	106.162	259.374	205.37	112.675	105.033
ENSMUSG00000094094.3	Igkv5-45	chr6	69752734	69753328	0.594	225	161	9	9	171	63	32	34	93.7248	59.1535	18.8851	16.3806	55.4457	26.2538	36.4932	51.7238
ENSMUSG00000096422.3	Igkv12-44	chr6	69791615	69792138	0.523	1405	774	52	56	930	421	108	93	664.711	322.984	123.927	115.761	342.483	199.259	139.885	160.686
ENSMUSG00000094433.3	Igkv5-43	chr6	69800339	69800927	0.588	944	2966	244	76	662	992	460	112	397.24	1100.87	517.22	139.737	216.84	417.611	529.942	172.123
ENSMUSG00000105915.2	Igkv12-42	chr6	69811776	69812225	0.449	1	0	0	0	0	0	0	0	0.551077	0	0	0	0	0	0	0
ENSMUSG00000095007.2	Igkv12-41	chr6	69835404	69835868	0.464	286	427	46	37	353	211	77	47	152.513	200.84	123.567	86.2101	146.526	112.565	112.414	91.533
ENSMUSG00000104533.2	Igkv5-40-1	chr6	69845611	69846177	0.566	0	0	0	0	0	0	0	0	0	0	0	0	0	0	0	0
ENSMUSG00000105955.2	Igkv12-40	chr6	69856334	69856803	0.469	7	3	2	1	7	4	1	1	3.69304	1.39601	5.3152	2.30516	2.87464	2.11118	1.44436	1.92675
ENSMUSG00000076569.4	Igkv5-39	chr6	69877408	69877961	0.553	1006	13589	166	526	740	3385	253	616	450.123	5362.95	374.15	1028.34	257.73	1515.21	309.916	1006.59
ENSMUSG00000105451.2	Gm43220	chr6	69904605	69904886	0.281	0	0	0	0	0	0	0	0	0	0	0	0	0	0	0	0
ENSMUSG00000076570.8	Igkv12-38	chr6	69920170	69920632	0.462	28	46	0	4	35	24	10	5	14.996	21.7299	0	9.36036	14.591	12.859	14.6624	9.7797
ENSMUSG00000076571.3	Igkv5-37	chr6	69940296	69940857	0.561	22	9	1	1	7	6	2	3	9.70327	3.50123	2.22177	1.92713	2.40322	2.64744	2.41499	4.83232
ENSMUSG00000076572.8	Igkv18-36	chr6	69969449	69969961	0.512	7	10	3	2	19	4	3	1	3.38288	4.26257	7.30321	4.22313	7.14729	1.93387	3.96917	1.76493
ENSMUSG00000076573.8	Igkv1-35	chr6	69987933	69988657	0.724	0	1	0	1	2	0	0	0	0	0.301441	0	1.49326	0.532046	0	0	0
ENSMUSG00002076017.1	Gm54547	chr6	70004966	70005075	0.109	0	0	0	0	0	0	0	0	0	0	0	0	0	0	0	0
ENSMUSG00000106226.2	Gm43586	chr6	70017322	70017631	0.309	0	0	0	0	0	0	0	0	0	0	0	0	0	0	0	0
ENSMUSG00000104769.2	Igkv8-34	chr6	70021096	70021662	0.566	13	26	4	1	24	8	14	3	5.6831	10.0253	8.80859	1.91011	8.16682	3.49874	16.7556	4.78964
ENSMUSG00000076575.8	Igkv7-33	chr6	70035616	70036183	0.567	18	14	9	1	12	2	2	0	7.85503	5.38873	19.7844	1.90674	4.07621	0.873142	2.38943	0
ENSMUSG00000076576.3	Igkv6-32	chr6	70051008	70051587	0.579	627	675	57	68	652	334	127	80	267.946	254.429	122.704	126.971	216.884	142.793	148.584	124.856
ENSMUSG00000105781.2	Igkv8-31	chr6	70082844	70083399	0.555	0	0	0	0	4	1	0	0	0	0	0	0	1.38811	0.44601	0	0
ENSMUSG00000076577.3	Igkv8-30	chr6	70094045	70094604	0.559	604	542	78	89	461	212	135	113	267.352	211.606	173.918	172.128	158.835	93.8776	163.595	182.669
ENSMUSG00000106192.2	Gm42818	chr6	70106636	70107622	0.986	0	0	0	0	0	0	0	1	0	0	0	0	0	0	0	0.916475
ENSMUSG00000076578.5	Igkv6-29	chr6	70115446	70116094	0.648	14	11	1	0	5	2	1	1	5.34578	3.70475	1.92348	0	1.48612	0.763999	1.04538	1.39451
ENSMUSG00000094356.3	Igkv8-28	chr6	70120577	70121150	0.573	350	342	26	30	291	170	84	51	151.137	130.26	56.5564	56.6032	97.8129	73.4399	99.3054	80.4291
ENSMUSG00002075740.1	Gm54552	chr6	70124920	70125029	0.109	0	0	0	0	0	0	0	0	0	0	0	0	0	0	0	0
ENSMUSG00000076580.4	Igkv8-27	chr6	70148793	70149254	0.461	500	704	65	67	443	309	176	79	268.366	333.283	175.742	157.126	185.081	165.919	258.619	154.854
ENSMUSG00000076581.2	Igkv8-26	chr6	70170212	70170781	0.569	3	81	1	0	4	33	1	0	1.30457	31.068	2.19054	0	1.35396	14.3562	1.19052	0
ENSMUSG00000105727.2	Gm8828	chr6	70186536	70190751	4.215	17	25	0	0	3	0	0	0	0.997952	1.29445	0	0	0.137082	0	0	0
ENSMUSG00000094930.3	Igkv6-25	chr6	70192384	70192941	0.557	339	347	18	18	212	167	40	30	150.592	135.961	40.2791	34.9375	73.3058	74.2163	48.6467	48.6703
ENSMUSG00000076583.2	Igkv8-24	chr6	70193842	70194405	0.563	813	819	123	66	575	327	169	64	357.306	317.48	272.307	126.739	196.706	143.773	203.342	102.723
ENSMUSG00000105432.2	Gm43218	chr6	70217411	70217956	0.545	19	66	6	7	30	9	16	5	8.62612	26.4295	13.722	13.886	10.6019	4.08775	19.8871	8.29032
ENSMUSG00000095630.3	Igkv6-23	chr6	70237393	70237939	0.546	1272	1797	30	47	729	541	89	72	576.438	718.285	68.4843	93.0636	257.154	245.269	110.419	119.162
ENSMUSG00000106080.2	Gm8836	chr6	70239549	70240896	1.347	0	13	0	0	0	0	0	0	0	2.10628	0	0	0	0	0	0
ENSMUSG00000105668.2	Igkv8-22	chr6	70274538	70275103	0.565	0	0	0	0	0	0	0	0	0	0	0	0	0	0	0	0
ENSMUSG00000076586.3	Igkv8-21	chr6	70291879	70292456	0.577	298	356	34	50	294	199	74	46	127.791	134.653	73.4456	93.6847	98.1362	85.372	86.8769	72.041
ENSMUSG00000105114.2	Amd-ps5	chr6	70304020	70305008	0.988	0	0	0	0	0	0	0	0	0	0	0	0	0	0	0	0
ENSMUSG00000076587.4	Igkv6-20	chr6	70312825	70313491	0.666	274	246	24	18	187	101	47	28	101.797	80.6124	44.9159	29.2195	54.0786	37.5392	47.8048	37.9911
ENSMUSG00000096594.3	Igkv8-19	chr6	70317860	70318437	0.577	377	453	56	31	330	193	98	55	161.668	171.342	120.969	58.0845	110.153	82.7979	115.053	86.136
ENSMUSG00000076589.3	Igkv8-18	chr6	70332836	70333429	0.593	34	401	1	2	25	62	5	2	14.1867	147.581	2.10188	3.64628	8.11976	25.8806	5.71168	3.0477
ENSMUSG00000106031.2	Gm8848	chr6	70345442	70346784	1.342	73	56	0	0	0	6	0	0	13.4595	9.10703	0	0	0	1.10672	0	0
ENSMUSG00000120845.1	Gm56940	chr6	70347182	70349613	2.431	31	39	0	0	0	0	0	0	3.15526	3.50123	0	0	0	0	0	0
ENSMUSG00000095794.3	Igkv6-17	chr6	70348423	70348977	0.554	610	581	54	31	442	280	170	66	272.445	228.88	121.492	60.496	153.663	125.108	207.868	107.654
ENSMUSG00000076591.5	Igkv8-16	chr6	70363656	70364236	0.58	72	118	10	7	123	51	36	19	30.7159	44.4012	21.4899	13.048	40.8446	21.7661	42.0458	29.6021
ENSMUSG00000106428.2	Gm42667	chr6	70382685	70382918	0.233	0	3	0	0	0	0	0	0	0	2.81	0	0	0	0	0	0
ENSMUSG00000094797.2	Igkv6-15	chr6	70383453	70383976	0.523	953	1570	128	95	829	599	217	110	450.868	655.148	305.05	196.38	305.289	283.507	281.065	190.059
ENSMUSG00000106624.2	Gm8853	chr6	70385615	70386958	1.343	3	0	3	0	0	0	0	0	0.552718	0	2.78425	0	0	0	0	0
ENSMUSG00000072477.6	Gm10360	chr6	70401146	70401417	0.271	0	0	0	0	0	0	0	0	0	0	0	0	0	0	0	0
ENSMUSG00000105687.2	Gm6157	chr6	70405913	70407809	1.896	0	0	0	0	1	0	0	0	0	0	0	0	0.101583	0	0	0
ENSMUSG00000096844.2	Igkv6-14	chr6	70411936	70412460	0.524	144	193	6	7	102	69	18	8	67.997	80.3836	14.2719	14.4425	37.491	32.5954	23.2696	13.7961
ENSMUSG00000104643.2	Gm8862	chr6	70414095	70415440	1.345	0	0	0	0	0	0	0	0	0	0	0	0	0	0	0	0
ENSMUSG00000076594.3	Igkv6-13	chr6	70434485	70435020	0.535	93	453	9	16	106	163	26	19	43.0118	184.793	20.9677	32.3326	38.1601	75.4175	32.9206	32.092
ENSMUSG00000105305.2	Gm8872	chr6	70436649	70437989	1.34	0	0	0	0	0	0	1	0	0	0	0	0	0	0	0.505526	0
ENSMUSG00000106315.2	Gm42720	chr6	70470348	70470647	0.299	1	0	0	0	0	0	0	0	0.827536	0	0	0	0	0	0	0
ENSMUSG00000104692.2	Gm42773	chr6	70472367	70472514	0.147	0	0	0	0	0	0	0	0	0	0	0	0	0	0	0	0
ENSMUSG00000105862.2	Igkv3-12-1	chr6	70474665	70475257	0.592	4	1	0	0	1	0	0	0	1.67185	0.368654	0	0	0.325339	0	0	0
ENSMUSG00000094117.2	Igkv3-12	chr6	70495234	70495833	0.599	392	400	26	18	310	162	60	20	161.926	145.739	54.1015	32.4878	99.6765	66.9462	67.8536	30.1718
ENSMUSG00000105499.2	Igkv3-11	chr6	70530223	70530846	0.623	0	0	0	0	0	1	0	0	0	0	0	0	0	0.397329	0	0
ENSMUSG00000076596.4	Igkv3-10	chr6	70549617	70550214	0.597	290	337	21	14	227	173	50	20	120.194	123.196	43.8437	25.3529	73.2334	71.7315	56.7341	30.2728
ENSMUSG00000095338.2	Igkv3-9	chr6	70565173	70565761	0.588	0	2	3	0	5	1	0	1	0	0.742325	6.35926	0	1.63776	0.420979	0	1.53681
ENSMUSG00000104760.2	Igkv3-8	chr6	70565859	70566436	0.577	0	0	0	1	1	0	0	0	0	0	0	1.87369	0.333797	0	0	0
ENSMUSG00000076598.4	Igkv3-7	chr6	70584421	70585020	0.599	185	489	14	19	189	137	40	15	76.4193	178.165	29.1316	34.2927	60.7705	56.615	45.2357	22.6288
ENSMUSG00000106667.2	Igkv3-6	chr6	70619389	70619963	0.574	0	0	0	0	0	0	0	0	0	0	0	0	0	0	0	0
ENSMUSG00000095335.3	Igkv3-5	chr6	70640259	70640879	0.62	222	213	17	18	202	123	50	20	88.5971	74.9772	34.1759	31.3874	62.7506	49.1079	54.6294	29.1498
ENSMUSG00000096715.3	Igkv3-4	chr6	70648772	70649361	0.589	538	1219	28	28	389	305	81	54	226.009	451.679	59.2523	51.3946	127.201	128.181	93.1575	82.8469
ENSMUSG00000094478.2	Igkv3-3	chr6	70663930	70664518	0.588	3	4	0	1	11	1	1	0	1.26242	1.48465	0	1.83864	3.60307	0.420979	1.15205	0
ENSMUSG00000095351.3	Igkv3-2	chr6	70675433	70676051	0.618	547	1551	20	12	474	499	70	30	219.007	547.727	40.3371	20.9927	147.723	199.871	76.7287	43.8662
ENSMUSG00000095682.2	Igkv3-1	chr6	70680562	70681161	0.599	101	70	5	2	92	37	18	6	41.7208	25.5042	10.4041	3.60975	29.5814	15.2902	20.3561	9.05153
ENSMUSG00000119951.2	Gm46961	chr6	70690050	70695886	5.836	66	53	4	1	19	18	14	2	2.79825	1.98199	0.854294	0.18525	0.627041	0.763476	1.62503	0.309679
ENSMUSG00000105646.4	Gm30211	chr6	70695829	70730454	34.625	2164	2215	170	163	1603	1029	229	181	15.4641	13.9613	6.11958	5.08947	8.91665	7.35637	4.48016	4.72374
ENSMUSG00000076604.2	Igkj1	chr6	70699546	70699583	0.037	273	226	17	17	153	70	22	28	1825.66	1333.05	572.677	496.732	796.43	468.311	402.781	683.839
ENSMUSG00000076605.3	Igkj2	chr6	70699900	70699942	0.042	766	709	44	53	325	182	70	45	4512.71	3684.16	1305.77	1364.27	1490.36	1072.66	1129.01	968.191
ENSMUSG00000076606.4	Igkj3	chr6	70700207	70700244	0.037	731	669	53	74	324	167	112	55	4888.48	3946.08	1785.41	2162.24	1686.56	1117.26	2050.52	1343.26
ENSMUSG00000076607.2	Igkj4	chr6	70700532	70700569	0.037	707	786	66	39	347	219	74	50	4727.98	4636.2	2223.33	1139.56	1806.28	1465.14	1354.81	1221.14
ENSMUSG00000076608.3	Igkj5	chr6	70700870	70700911	0.041	875	832	77	83	313	167	95	66	5280.59	4428.74	2340.83	2188.61	1470.34	1008.26	1569.6	1454.65
ENSMUSG00000076609.3	Igkc	chr6	70703419	70703950	0.531	59308	89104	4135	4590	61165	56157	10032	6844	27636.1	36622.2	9706.07	9345.29	22185.4	26178.7	12798	11647
ENSMUSG00000128004.1	ENSMUSG00000128004	chr6	70703430	70703950	0.52	94	127	5596	5851	72	102	13261	9024	44.7283	53.3018	13413.3	12164.7	26.6678	48.5551	17275.1	15681.7
ENSMUSG00000053604.6	Rpia	chr6	70742704	70769216	26.512	1797	1926	322	413	2748	1692	767	497	16.7712	15.8546	15.1383	16.8416	19.9633	15.7978	19.5975	16.9399
ENSMUSG00000128270.1	ENSMUSG00000128270	chr6	70774250	70782483	8.233	0	0	0	0	0	0	0	0	0	0	0	0	0	0	0	0
ENSMUSG00000031668.15	Eif2ak3	chr6	70821499	70882229	60.73	3135	3524	363	419	3004	1832	415	358	12.773	12.6641	7.45017	7.45908	9.52696	7.46724	4.62906	5.32693
ENSMUSG00000065750.3	Gm23346	chr6	70832428	70832563	0.135	16	9	2	0	12	29	0	1	29.3254	14.5496	18.4654	0	17.1201	53.1744	0	6.69366
ENSMUSG00000105776.2	Gm43292	chr6	70860338	70862786	2.448	4	2	60	76	2	4	92	62	0.404303	0.178303	30.5494	33.5642	0.157354	0.40447	25.458	22.8864
ENSMUSG00000051896.5	Spmip9	chr6	70890071	70895911	5.84	0	0	0	0	0	0	0	0	0	0	0	0	0	0	0	0
ENSMUSG00000128196.1	ENSMUSG00000128196	chr6	70896035	70905176	9.141	0	0	0	0	0	0	0	0	0	0	0	0	0	0	0	0
ENSMUSG00000128347.1	ENSMUSG00000128347	chr6	70898437	70899123	0.686	0	0	0	0	0	0	0	0	0	0	0	0	0	0	0	0
ENSMUSG00000128233.1	ENSMUSG00000128233	chr6	70919771	70928238	8.467	0	0	0	0	0	0	0	0	0	0	0	0	0	0	0	0
ENSMUSG00000124585.1	ENSMUSG00000124585	chr6	70928359	70931917	3.558	0	0	0	0	0	0	0	0	0	0	0	0	0	0	0	0
ENSMUSG00000055874.7	Foxi3	chr6	70933515	70938050	4.535	0	0	0	0	0	0	0	0	0	0	0	0	0	0	0	0
ENSMUSG00000137945.1	ENSMUSG00000137945	chr6	71011046	71013682	2.636	0	0	0	0	0	0	0	0	0	0	0	0	0	0	0	0
ENSMUSG00000077369.4	Gm23485	chr6	71016563	71016717	0.154	0	0	0	0	0	0	0	0	0	0	0	0	0	0	0	0
ENSMUSG00000141173.1	ENSMUSG00000141173	chr6	71064729	71083704	18.975	0	0	0	0	0	0	0	0	0	0	0	0	0	0	0	0
ENSMUSG00000107446.2	Gm43906	chr6	71082590	71083495	0.905	0	0	0	1	0	0	0	0	0	0	0	1.19461	0	0	0	0
ENSMUSG00000068396.10	Rpl34-ps1	chr6	71101594	71101947	0.353	40	44	30	23	86	80	77	36	28.0378	27.2031	105.928	70.4413	46.9226	56.0988	147.762	92.1564
ENSMUSG00000054474.16	Thnsl2	chr6	71105150	71121423	16.273	21	18	0	3	5	4	2	2	0.319308	0.241405	0	0.19931	0.059178	0.0608458	0.083255	0.111061
ENSMUSG00000135172.1	ENSMUSG00000135172	chr6	71126569	71131147	4.578	0	0	0	0	0	0	0	0	0	0	0	0	0	0	0	0
ENSMUSG00000108206.3	Gm44427	chr6	71141508	71143373	1.865	0	0	1	0	0	0	0	0	0	0	0.668319	0	0	0	0	0
ENSMUSG00000128943.1	ENSMUSG00000128943	chr6	71158334	71166677	8.343	0	0	0	0	0	0	1	0	0	0	0	0	0	0	0.0811944	0
ENSMUSG00000128983.1	ENSMUSG00000128983	chr6	71170577	71176310	5.733	0	1	0	0	0	0	0	0	0	0.0380679	0	0	0	0	0	0
ENSMUSG00000054422.8	Fabp1	chr6	71176811	71182007	5.196	5	9	0	0	0	1	0	0	0.2381	0.37802	0	0	0	0.0476397	0	0
ENSMUSG00000055027.18	Smyd1	chr6	71190924	71299217	108.293	16	19	2	4	2	1	6	2	0.0365576	0.0382908	0.0230193	0.0399332	0.00355703	0.0022858	0.0375318	0.0166889
ENSMUSG00000098623.3	Mir8112	chr6	71248655	71248785	0.13	0	0	0	0	0	0	0	0	0	0	0	0	0	0	0	0
ENSMUSG00000053012.18	Krcc1	chr6	71248661	71262303	13.642	1782	1964	335	395	2060	1806	528	477	32.3212	31.4199	30.6076	31.3035	29.0835	32.7701	26.2183	31.5964
ENSMUSG00000107749.2	Gm44321	chr6	71253478	71256332	2.854	170	172	20	29	99	65	39	51	14.7385	13.1527	8.73451	10.9855	6.68096	5.63764	9.25676	16.1478
ENSMUSG00000121300.1	Gm1070	chr6	71270749	71279864	9.115	7	12	1	1	0	3	5	0	0.19002	0.28732	0.136743	0.118609	0	0.0814709	0.371588	0
ENSMUSG00000073018.8	Gm1070	chr6	71277109	71277690	0.581	0	0	0	0	0	0	0	0	0	0	0	0	0	0	0	0
ENSMUSG00000053044.9	Cd8b1	chr6	71299772	71314478	14.706	3779	2797	109	143	957	607	118	99	63.5829	41.5087	9.23835	10.5127	12.5336	10.2172	5.43545	6.08329
ENSMUSG00000141171.1	ENSMUSG00000141171	chr6	71302487	71302641	0.154	0	5	0	1	0	0	0	1	0	7.08583	0	7.02027	0	0	0	5.86782
ENSMUSG00000107855.3	Gm44110	chr6	71315579	71316578	0.999	7	2	0	1	0	0	0	0	1.73377	0.436924	0	1.0822	0	0	0	0
ENSMUSG00000131842.1	ENSMUSG00000131842	chr6	71317825	71318296	0.471	0	1	0	0	2	0	0	0	0	0.463362	0	0	0.817837	0	0	0
ENSMUSG00000143287.1	ENSMUSG00000143287	chr6	71318468	71319309	0.841	1	0	0	0	0	0	0	0	0.294213	0	0	0	0	0	0	0
ENSMUSG00000107959.2	Gm44111	chr6	71326315	71326713	0.398	0	0	0	0	0	0	0	0	0	0	0	0	0	0	0	0
ENSMUSG00000108289.4	Gm44174	chr6	71329842	71350268	20.426	232	186	5	6	26	17	12	1	2.81037	1.98733	0.305105	0.317572	0.245159	0.206017	0.397966	0.0442399
ENSMUSG00000108132.3	Gm44175	chr6	71331335	71338372	7.037	15	14	25	11	3	6	21	18	0.527427	0.434192	4.42808	1.68997	0.0821092	0.211058	2.02153	2.31144
ENSMUSG00000129379.1	ENSMUSG00000129379	chr6	71347572	71348174	0.602	0	0	2	1	0	0	3	3	0	0	4.14091	1.79588	0	0	3.37577	4.50321
ENSMUSG00000053977.14	Cd8a	chr6	71350411	71356157	5.746	5131	4336	198	282	1669	866	220	182	220.95	164.689	42.9499	53.0589	55.9434	37.307	25.9361	28.6222
ENSMUSG00000002222.15	Rmnd5a	chr6	71365618	71417621	52.003	4648	4529	689	718	3449	2444	929	779	22.1155	19.0071	16.514	14.9269	12.7739	11.6335	12.1014	13.5365
ENSMUSG00000108211.2	Gm44130	chr6	71409088	71412091	3.003	12	8	0	0	2	1	1	0	0.988745	0.581401	0	0	0.128272	0.0824295	0.225576	0
ENSMUSG00000108213.2	Gm44172	chr6	71428976	71435982	7.006	2	8	0	0	0	0	0	2	0.0706347	0.249207	0	0	0	0	0	0.257963
ENSMUSG00000127159.1	ENSMUSG00000127159	chr6	71435465	71446460	10.995	0	0	0	0	0	0	0	1	0	0	0	0	0	0	0	0.0821869
ENSMUSG00000107460.2	Gm44186	chr6	71440295	71443046	2.751	0	1	0	0	0	0	0	0	0	0.0793324	0	0	0	0	0	0
ENSMUSG00000052656.14	Rnf103	chr6	71470878	71487865	16.987	926	985	131	173	804	638	164	135	13.4882	12.655	9.61208	11.0104	9.11585	9.29698	6.53996	7.18149
ENSMUSG00000108278.2	Gm44194	chr6	71515494	71518722	3.228	2	1	0	0	0	0	0	0	0.153304	0.0676095	0	0	0	0	0	0
ENSMUSG00000107406.2	1700040L08Rik	chr6	71520176	71521098	0.922	6	3	53	48	2	4	79	42	1.6102	0.71012	71.6486	56.284	0.417789	1.07391	58.0423	41.1638
ENSMUSG00000053119.12	Chmp3	chr6	71520781	71559593	38.812	2434	2798	369	427	2780	2436	528	421	15.5172	15.7334	11.8501	11.8942	13.7955	15.5364	9.21544	9.80198
ENSMUSG00000053470.14	Kdm3a	chr6	71565956	71609974	44.018	3466	3251	707	845	3021	2012	896	748	19.483	16.1186	20.0194	20.754	13.2184	11.3145	13.7888	15.3557
ENSMUSG00000108772.2	Gm6063	chr6	71618596	71619080	0.484	1	4	0	4	7	5	2	0	0.511226	1.80366	0	8.93489	2.78555	2.55719	2.79919	0
ENSMUSG00000108496.2	Gm44768	chr6	71649079	71649662	0.583	0	1	0	0	0	0	0	0	0	0.374346	0	0	0	0	0	0
ENSMUSG00000108813.2	Rpl19-ps9	chr6	71660282	71660869	0.587	0	0	0	1	0	1	2	1	0	0	0	1.84177	0	0.421696	2.30802	1.53943
ENSMUSG00000052852.9	Reep1	chr6	71684545	71787694	103.149	13	31	7	2	2	1	9	7	0.0311843	0.06559	0.0845855	0.0209623	0.00373442	0.00239979	0.0591052	0.061324
ENSMUSG00000108802.2	Gm44769	chr6	71767652	71770460	2.808	0	0	1	0	0	0	0	0	0	0	0.44388	0	0	0	0	0
ENSMUSG00000108594.2	Gm44770	chr6	71779872	71781135	1.263	0	0	0	1	0	0	1	0	0	0	0	0.855995	0	0	0.536346	0
ENSMUSG00000052962.4	Mrpl35	chr6	71789981	71803953	13.972	508	597	115	102	1233	842	266	172	8.99629	9.32517	10.2589	7.89253	16.9966	14.9173	12.8965	11.1242
ENSMUSG00000125988.1	ENSMUSG00000125988	chr6	71808064	71808810	0.746	0	0	0	0	0	0	0	0	0	0	0	0	0	0	0	0
ENSMUSG00000108466.2	Gm44771	chr6	71808069	71808694	0.625	0	0	0	0	0	0	0	0	0	0	0	0	0	0	0	0
ENSMUSG00000052337.16	Immt	chr6	71808315	71854372	46.057	3518	3588	813	867	6394	4135	1859	1251	18.8999	17.0019	22.0018	20.3516	26.7384	22.2238	27.3421	24.5448
ENSMUSG00000108681.2	Gm17825	chr6	71846196	71846989	0.793	0	0	9	19	0	0	41	17	0	0	14.1459	25.9033	0	0	35.0234	19.3719
ENSMUSG00000063884.7	Ptcd3	chr6	71857622	71885734	28.112	1799	1706	426	452	2385	1386	935	684	15.8343	13.2443	18.8878	17.3829	16.3401	12.2042	22.5304	21.9868
ENSMUSG00000080465.3	Snord94	chr6	71859541	71859677	0.136	6	4	1	5	8	4	3	1	10.9162	6.41892	9.16482	39.7471	11.3295	7.28047	14.9428	6.64444
ENSMUSG00000049553.12	Polr1a	chr6	71886037	71961919	75.882	3026	3100	911	882	5209	2789	1903	1192	9.86707	8.91588	14.9638	12.5662	13.2213	9.09804	16.9882	14.195
ENSMUSG00000108305.2	Gm19078	chr6	71895883	71896828	0.945	5	2	1	0	0	0	2	0	1.30917	0.461891	1.31896	0	0	0	1.43366	0
ENSMUSG00000142899.1	ENSMUSG00000142899	chr6	71930094	71965826	35.732	1	2	4	5	0	0	6	7	0.0069247	0.0122156	0.139529	0.151282	0	0	0.113748	0.177027
ENSMUSG00000142977.1	ENSMUSG00000142977	chr6	71932465	71937523	5.058	0	0	7	4	2	0	9	3	0	0	1.72497	0.854979	0.0761569	0	1.20535	0.535969
ENSMUSG00000097133.3	Gm26628	chr6	71938117	71940807	2.69	2	5	75	66	0	0	162	105	0.183965	0.405657	34.7513	26.5257	0	0	40.7954	35.2724
ENSMUSG00000142854.1	ENSMUSG00000142854	chr6	71964892	72060730	95.838	0	0	0	0	0	0	0	0	0	0	0	0	0	0	0	0
ENSMUSG00000108356.2	9130221F21Rik	chr6	71990880	72019512	28.632	0	0	0	0	0	0	0	0	0	0	0	0	0	0	0	0
ENSMUSG00000108344.2	Gm8952	chr6	72050036	72051137	1.101	0	0	0	0	0	0	0	0	0	0	0	0	0	0	0	0
ENSMUSG00000142943.1	ENSMUSG00000142943	chr6	72053621	72059054	5.433	0	0	0	0	0	0	0	0	0	0	0	0	0	0	0	0
ENSMUSG00000108355.2	Gm44604	chr6	72064343	72064838	0.495	0	0	0	0	0	0	0	0	0	0	0	0	0	0	0	0
ENSMUSG00000056091.13	St3gal5	chr6	72074576	72131555	56.979	386	725	89	102	534	427	154	141	1.67622	2.77693	1.94687	1.93535	1.80503	1.85503	1.83086	2.23615
ENSMUSG00000128684.1	ENSMUSG00000128684	chr6	72075967	72078732	2.765	0	0	0	2	0	0	1	0	0	0	0	0.782005	0	0	0.244993	0
ENSMUSG00000101823.2	Gm29438	chr6	72081185	72083797	2.612	2	6	2	1	1	2	0	3	0.189459	0.501325	0.954376	0.413906	0.0737369	0.189537	0	1.03788
ENSMUSG00000108709.3	4933431G14Rik	chr6	72097197	72100213	3.016	0	4	5	10	0	5	8	1	0	0.289448	2.06634	3.58462	0	0.410371	1.79683	0.299617
ENSMUSG00000136934.1	ENSMUSG00000136934	chr6	72138691	72139250	0.559	0	2	0	0	0	0	0	1	0	0.780835	0	0	0	0	0	1.61654
ENSMUSG00000108371.3	Gm38832	chr6	72139298	72144940	5.642	4	2	0	0	0	2	0	0	0.175422	0.0773639	0	0	0	0.0877475	0	0
ENSMUSG00000037621.9	Atoh8	chr6	72183161	72212561	29.4	3	7	0	2	16	1	0	3	0.0252483	0.0519627	0	0.0735457	0.104817	0.00841959	0	0.0922086
ENSMUSG00000135631.1	ENSMUSG00000135631	chr6	72195124	72195600	0.476	0	0	0	0	0	0	0	0	0	0	0	0	0	0	0	0
ENSMUSG00000135592.1	ENSMUSG00000135592	chr6	72208600	72211269	2.669	0	0	0	0	0	0	0	0	0	0	0	0	0	0	0	0
ENSMUSG00000139576.1	ENSMUSG00000139576	chr6	72218829	72220448	1.619	0	0	0	0	0	0	0	0	0	0	0	0	0	0	0	0
ENSMUSG00000134420.1	ENSMUSG00000134420	chr6	72224861	72226912	2.051	0	0	0	0	0	0	1	3	0	0	0	0	0	0	0.33028	1.32176
ENSMUSG00000134382.1	ENSMUSG00000134382	chr6	72225870	72243280	17.41	0	0	0	1	0	0	0	0	0	0	0	0.0620977	0	0	0	0
ENSMUSG00000056370.18	Sftpb	chr6	72281594	72291354	9.76	0	3	1	1	0	0	0	0	0	0.067083	0.127706	0.110771	0	0	0	0
ENSMUSG00000137837.1	ENSMUSG00000137837	chr6	72288999	72290314	1.315	1	1	1	0	4	0	0	1	0.188162	0.165965	0.947844	0	0.585858	0	0	0.687182
ENSMUSG00000056305.5	Usp39	chr6	72295661	72322167	26.506	1550	1526	338	369	3033	1828	855	554	14.4692	12.5647	15.8941	15.0507	22.0387	17.0714	21.8509	18.887
ENSMUSG00000108435.3	Gm45051	chr6	72324012	72325594	1.582	40	34	78	99	77	50	124	76	6.25622	4.69044	61.4541	67.6555	9.37437	7.82351	53.0962	43.4115
ENSMUSG00000058706.6	0610030E20Rik	chr6	72324300	72330131	5.831	3547	3781	538	623	2653	2121	720	535	150.514	141.516	115.001	115.51	87.6299	90.04	83.6445	82.9103
ENSMUSG00000055912.9	Tmem150a	chr6	72332430	72336745	4.315	60	62	20	38	89	87	55	23	3.44056	3.13583	5.77713	9.52088	3.97253	4.99087	8.63436	4.81664
ENSMUSG00000055850.13	Rnf181	chr6	72336697	72343939	7.242	2208	2557	342	452	2537	2050	545	469	75.4395	77.0572	58.8614	67.4768	67.4714	70.0702	50.9784	58.521
ENSMUSG00000137251.1	ENSMUSG00000137251	chr6	72344036	72386498	42.462	19	37	205	273	20	21	315	277	0.110716	0.19017	6.0175	6.95083	0.0907167	0.122421	5.02526	5.89491
ENSMUSG00000073002.10	Vamp5	chr6	72345777	72357451	11.674	569	753	21	38	292	339	31	41	12.0601	14.0772	2.24214	3.51916	4.81749	7.18817	1.79883	3.17367
ENSMUSG00000050732.10	Vamp8	chr6	72362206	72367686	5.48	2318	3079	286	380	2799	3435	394	315	104.663	122.623	65.0501	74.9683	98.374	155.162	48.7039	51.9431
ENSMUSG00000053460.9	Ggcx	chr6	72391291	72407695	16.404	400	451	49	53	252	248	90	79	6.03349	6.00023	3.72314	3.49302	2.95875	3.74231	3.71656	4.35186
ENSMUSG00000053907.11	Mat2a	chr6	72409782	72416541	6.759	7069	6798	1728	1562	8614	5824	3368	2188	258.782	219.503	318.657	249.846	245.46	213.293	337.55	292.525
ENSMUSG00000108591.2	Particl	chr6	72416034	72417593	1.559	115	148	157	152	159	123	269	235	18.252	20.7184	125.521	105.408	19.6431	19.5298	116.884	136.213
ENSMUSG00000137634.1	ENSMUSG00000137634	chr6	72442811	72444253	1.442	0	0	0	0	0	0	0	0	0	0	0	0	0	0	0	0
ENSMUSG00000138946.1	ENSMUSG00000138946	chr6	72464907	72466347	1.44	0	0	0	0	0	0	0	0	0	0	0	0	0	0	0	0
ENSMUSG00000122250.1	ENSMUSG00000122250	chr6	72472036	72488918	16.882	0	0	0	1	0	0	1	1	0	0	0	0.0640399	0	0	0.0401259	0.0535271
ENSMUSG00000052631.17	Sh2d6	chr6	72490624	72498690	8.066	10	16	49	37	54	55	55	52	0.306761	0.432915	7.57182	4.95927	1.28942	1.68788	4.61905	5.82563
ENSMUSG00000130926.1	ENSMUSG00000130926	chr6	72515124	72515934	0.81	0	0	1	0	1	0	0	0	0	0	1.53878	0	0.237779	0	0	0
ENSMUSG00000056737.15	Capg	chr6	72521374	72539966	18.592	5019	5864	626	998	8316	11129	1315	1064	66.7958	68.835	41.9673	58.0335	86.1482	148.173	47.9124	51.7146
ENSMUSG00000056698.12	Elmod3	chr6	72542905	72575396	32.491	620	608	88	105	801	625	161	139	4.72157	4.08396	3.37584	3.49382	4.74818	4.76162	3.35669	3.86589
ENSMUSG00000056666.14	Retsat	chr6	72575458	72585408	9.95	147	151	82	75	128	172	98	82	3.65555	3.31204	10.272	8.14916	2.47768	4.27901	6.67193	7.44712
ENSMUSG00000108368.2	Gm45053	chr6	72579987	72582485	2.498	27	15	27	27	36	44	39	28	2.67442	1.31051	13.4721	11.6855	2.77567	4.36012	10.576	10.1289
ENSMUSG00000056429.5	Tgoln1	chr6	72585415	72593983	8.568	5716	6042	985	1140	5623	4485	1492	1188	165.071	153.901	143.291	143.847	126.4	129.575	117.961	125.295
ENSMUSG00000092386.2	Gm20536	chr6	72586819	72593173	6.354	0	5	209	206	0	0	254	233	0	0.171737	40.9979	35.0505	0	0	27.0791	33.1365
ENSMUSG00000137095.1	ENSMUSG00000137095	chr6	72593756	72595889	2.133	3	7	2	3	14	0	3	0	0.348008	0.716223	1.1687	1.52056	1.26414	0	0.952749	0
ENSMUSG00000055799.14	Tcf7l1	chr6	72603361	72766237	162.876	36	46	4	9	28	28	9	21	0.0546895	0.0616371	0.0306102	0.0597393	0.03311	0.0425539	0.0374312	0.116509
ENSMUSG00000072999.11	Gm15401	chr6	72606271	72631379	25.108	6	8	3	1	0	7	2	2	0.0591286	0.0695375	0.148926	0.0430588	0	0.0690119	0.0539593	0.0719806
ENSMUSG00000102577.2	Gm37969	chr6	72612130	72615538	3.408	0	0	2	0	0	0	1	6	0	0	0.731464	0	0	0	0.198769	1.59092
ENSMUSG00000102931.2	Gm38114	chr6	72619837	72621068	1.231	0	0	0	0	0	0	0	0	0	0	0	0	0	0	0	0
ENSMUSG00000102983.2	Gm38320	chr6	72629303	72630583	1.28	0	0	0	0	0	0	0	0	0	0	0	0	0	0	0	0
ENSMUSG00000123553.1	ENSMUSG00000123553	chr6	72666823	72667779	0.956	0	0	0	0	0	0	0	0	0	0	0	0	0	0	0	0
ENSMUSG00000079524.4	Gm15402	chr6	72676119	72682118	5.999	0	0	0	0	0	0	0	0	0	0	0	0	0	0	0	0
ENSMUSG00000138018.1	ENSMUSG00000138018	chr6	72716613	72756116	39.503	0	0	0	0	0	0	0	0	0	0	0	0	0	0	0	0
ENSMUSG00000121161.2	Gm31249	chr6	72721000	72727005	6.005	2	0	0	3	0	1	0	1	0.0824091	0	0	0.540111	0	0.0412216	0	0.150482
ENSMUSG00000104501.2	Gm37736	chr6	72726096	72728897	2.801	0	0	0	0	0	0	1	2	0	0	0	0	0	0	0.241844	0.64523
ENSMUSG00000131106.1	ENSMUSG00000131106	chr6	72796214	72805466	9.252	0	0	1	1	0	0	2	1	0	0	0.134718	0.116853	0	0	0.146434	0.0976702
ENSMUSG00000122832.1	ENSMUSG00000122832	chr6	72817608	72818014	0.406	13	9	1	5	10	11	1	10	7.92274	4.83791	3.06999	13.3143	4.74386	6.70664	1.66848	22.2573
ENSMUSG00000055239.11	Kcmf1	chr6	72818097	72876962	58.865	1929	2150	508	635	2733	2176	906	756	8.10837	7.97118	10.7565	11.6625	8.94212	9.15039	10.426	11.6055
ENSMUSG00000107610.2	D530018E20Rik	chr6	72871945	72872902	0.957	89	64	1	1	51	60	4	5	23.011	14.5952	1.30242	1.1297	10.264	15.5195	2.83137	4.72124
ENSMUSG00000097569.4	Gm26640	chr6	72903762	72934230	30.468	0	0	3	4	0	1	3	4	0	0	0.122727	0.141935	0	0.00812445	0.0666999	0.118635
ENSMUSG00000079523.9	Tmsb10	chr6	72934330	72935731	1.401	31545	31957	576	743	29304	22047	1166	860	5571.22	4978.16	512.445	573.357	4028.53	3895.38	563.779	554.7
ENSMUSG00000107661.2	Gm18402	chr6	72959460	72960045	0.585	0	0	0	0	0	0	0	1	0	0	0	0	0	0	0	1.54469
ENSMUSG00000142416.1	ENSMUSG00000142416	chr6	72979817	72980655	0.838	0	0	0	2	0	0	0	0	0	0	0	2.58024	0	0	0	0
ENSMUSG00000107546.3	Gm20560	chr6	72989026	73018781	29.755	15	14	4	3	3	2	2	0	0.124735	0.102686	0.167557	0.109002	0.0194187	0.0166383	0.0455322	0
ENSMUSG00000052861.14	Dnah6	chr6	72994589	73198634	204.045	4	13	4	6	3	3	4	12	0.00485056	0.0139046	0.0244341	0.0317907	0.00283174	0.00363943	0.0132795	0.0531438
ENSMUSG00000065072.3	Gm24533	chr6	73118468	73118663	0.195	0	0	0	0	0	0	0	0	0	0	0	0	0	0	0	0
ENSMUSG00000126206.1	ENSMUSG00000126206	chr6	73200012	73202877	2.865	0	0	0	0	0	0	0	0	0	0	0	0	0	0	0	0
ENSMUSG00000107440.2	Gm40377	chr6	73200033	73202047	2.014	0	0	0	0	0	0	0	0	0	0	0	0	0	0	0	0
ENSMUSG00000126167.1	ENSMUSG00000126167	chr6	73201616	73209139	7.523	0	0	0	0	0	0	0	0	0	0	0	0	0	0	0	0
ENSMUSG00000052738.15	Suclg1	chr6	73225365	73253894	28.529	1815	1935	361	356	3421	1996	854	614	15.7416	14.8025	15.7719	13.4908	23.0953	17.3186	20.2777	19.4482
ENSMUSG00000107931.2	Gm44475	chr6	73287201	73287624	0.423	0	0	0	0	0	0	0	0	0	0	0	0	0	0	0	0
ENSMUSG00000142408.1	ENSMUSG00000142408	chr6	73288635	73292070	3.435	0	0	0	0	0	0	0	1	0	0	0	0	0	0	0	0.26307
ENSMUSG00002076411.1	Gm54886	chr6	73369125	73369226	0.101	0	0	0	0	0	0	0	0	0	0	0	0	0	0	0	0
ENSMUSG00000108032.2	Or6g1-ps1	chr6	73397297	73398201	0.904	0	0	0	0	0	0	0	0	0	0	0	0	0	0	0	0
ENSMUSG00000107408.3	1700065L07Rik	chr6	73413537	73448439	34.902	0	0	0	0	0	0	0	0	0	0	0	0	0	0	0	0
ENSMUSG00000056197.8	Jkampl	chr6	73445564	73446650	1.086	0	0	0	0	0	0	0	0	0	0	0	0	0	0	0	0
ENSMUSG00000142200.1	ENSMUSG00000142200	chr6	73446019	73465462	19.443	0	0	0	0	0	0	0	0	0	0	0	0	0	0	0	0
ENSMUSG00000107639.2	Gm4374	chr6	73505798	73506221	0.423	1	0	0	3	0	2	1	0	0.584949	0	0	7.66753	0	1.17038	1.60143	0
ENSMUSG00000107441.3	Gm31747	chr6	73563092	73585660	22.568	0	0	0	0	0	0	0	0	0	0	0	0	0	0	0	0
ENSMUSG00000129720.1	ENSMUSG00000129720	chr6	73616690	73621843	5.153	0	0	0	0	0	0	0	0	0	0	0	0	0	0	0	0
ENSMUSG00000107646.2	Gm44225	chr6	73862647	73862832	0.185	0	0	0	0	0	0	0	0	0	0	0	0	0	0	0	0
ENSMUSG00000118786.1	Gm26179	chr6	74317933	74318064	0.131	0	0	0	0	0	0	0	0	0	0	0	0	0	0	0	0
ENSMUSG00000064408.3	Gm23924	chr6	74428780	74428887	0.107	0	0	0	0	0	1	0	0	0	0	0	0	0	2.31342	0	0
ENSMUSG00002075743.1	Gm54887	chr6	74482038	74482147	0.109	0	0	0	0	0	0	0	0	0	0	0	0	0	0	0	0
ENSMUSG00000107467.2	Gm8992	chr6	75164650	75165151	0.501	0	0	0	0	0	0	0	0	0	0	0	0	0	0	0	0
ENSMUSG00000097957.3	Gm8993	chr6	75178971	75179953	0.982	0	0	0	0	0	0	0	0	0	0	0	0	0	0	0	0
ENSMUSG00000126543.1	ENSMUSG00000126543	chr6	75271035	75273157	2.122	0	0	0	0	0	0	3	4	0	0	0	0	0	0	0.957688	1.70338
ENSMUSG00000107951.2	Gm6210	chr6	75273101	75275042	1.941	20	22	3	4	65	29	21	13	2.54955	2.47365	1.92645	2.22797	6.44979	3.69837	7.32895	6.05223
ENSMUSG00000135308.1	ENSMUSG00000135308	chr6	75338238	75342118	3.88	0	0	0	0	0	0	0	0	0	0	0	0	0	0	0	0
ENSMUSG00000107918.2	Gm8999	chr6	75360037	75361005	0.968	0	0	0	0	0	0	0	0	0	0	0	0	0	0	0	0
ENSMUSG00000127384.1	ENSMUSG00000127384	chr6	75367692	75550465	182.773	0	0	0	0	0	0	0	3	0	0	0	0	0	0	0	0.0148322
ENSMUSG00000107830.2	4933439N06Rik	chr6	75549077	75550441	1.364	0	0	0	0	0	0	0	0	0	0	0	0	0	0	0	0
ENSMUSG00000143259.1	ENSMUSG00000143259	chr6	75610773	75638055	27.282	0	0	0	0	0	0	0	0	0	0	0	0	0	0	0	0
ENSMUSG00000080824.2	Gm9001	chr6	75759341	75759739	0.398	1	1	0	0	0	0	0	1	0.621692	0.54835	0	0	0	0	0	2.27046
ENSMUSG00000129371.1	ENSMUSG00000129371	chr6	75821850	75836295	14.445	0	0	0	0	0	0	0	0	0	0	0	0	0	0	0	0
ENSMUSG00000107880.2	Gm44113	chr6	75945029	75951966	6.937	0	0	1	0	0	0	1	0	0	0	0.179676	0	0	0	0.097651	0
ENSMUSG00000107685.2	Gm5995	chr6	76098610	76099882	1.272	0	0	0	0	0	0	0	0	0	0	0	0	0	0	0	0
ENSMUSG00002075927.1	Gm54888	chr6	76158692	76158803	0.111	0	0	0	0	0	0	0	0	0	0	0	0	0	0	0	0
ENSMUSG00000064490.3	Gm22283	chr6	76177101	76177261	0.16	0	0	0	0	0	0	0	0	0	0	0	0	0	0	0	0
ENSMUSG00000143951.1	ENSMUSG00000143951	chr6	76207960	76219435	11.475	0	0	0	0	0	0	0	0	0	0	0	0	0	0	0	0
ENSMUSG00000107770.2	Gm44126	chr6	76261399	76261912	0.513	1	1	0	0	0	0	0	0	0.482326	0.425426	0	0	0	0	0	0
ENSMUSG00000107612.2	Gm44163	chr6	76432374	76432848	0.474	0	0	0	1	0	0	1	2	0	0	0	2.28085	0	0	1.42912	3.81285
ENSMUSG00000131990.1	ENSMUSG00000131990	chr6	76435235	76472896	37.661	0	0	0	2	0	0	0	3	0	0	0	0.0574133	0	0	0	0.0719825
ENSMUSG00000072476.7	Rnf26rt	chr6	76472415	76474767	2.352	0	0	0	0	1	0	1	5	0	0	0	0	0.0818881	0	0.288012	1.92101
ENSMUSG00000107651.2	Gm44166	chr6	76473065	76474507	1.442	0	0	0	0	0	0	0	0	0	0	0	0	0	0	0	0
ENSMUSG00000063063.13	Ctnna2	chr6	76858620	77956682	1098.06	0	0	0	0	0	1	0	0	0	0	0	0	0	0.00022543	0	0
ENSMUSG00000133310.1	ENSMUSG00000133310	chr6	77186751	77188987	2.236	0	0	0	0	0	0	0	1	0	0	0	0	0	0	0	0.404134
ENSMUSG00000130133.1	ENSMUSG00000130133	chr6	77200413	77206972	6.559	0	0	0	0	0	0	0	0	0	0	0	0	0	0	0	0
ENSMUSG00000060780.3	Lrrtm1	chr6	77219672	77234774	15.102	1	0	0	0	0	0	1	0	0.0163841	0	0	0	0	0	0.0448553	0
ENSMUSG00000108057.2	Gm44234	chr6	77300889	77301788	0.899	0	0	0	0	0	0	0	0	0	0	0	0	0	0	0	0
ENSMUSG00000108077.2	6330415B21Rik	chr6	77357243	77359442	2.199	0	0	0	0	0	0	0	0	0	0	0	0	0	0	0	0
ENSMUSG00000108005.2	Gm44435	chr6	77389283	77393401	4.118	0	0	2	0	0	0	0	0	0	0	0.60535	0	0	0	0	0
ENSMUSG00000107512.2	Gm44433	chr6	77405661	77410492	4.831	0	0	0	0	0	0	0	1	0	0	0	0	0	0	0	0.187051
ENSMUSG00000107917.2	Gm44235	chr6	77448121	77451178	3.057	0	0	0	0	0	0	0	1	0	0	0	0	0	0	0	0.295598
ENSMUSG00000107947.2	Gm44438	chr6	77516830	77520065	3.235	0	0	0	0	0	0	0	0	0	0	0	0	0	0	0	0
ENSMUSG00000107707.2	Gm44286	chr6	77563978	77565464	1.486	0	0	0	0	0	0	0	0	0	0	0	0	0	0	0	0
ENSMUSG00000107483.2	Gm44288	chr6	77669962	77672756	2.794	0	0	1	0	0	0	0	0	0	0	0.446104	0	0	0	0	0
ENSMUSG00000108102.2	Gm44437	chr6	77722728	77726765	4.037	0	0	0	3	0	0	0	1	0	0	0	0.80341	0	0	0	0.223841
ENSMUSG00000107473.2	Gm44255	chr6	77961499	77963551	2.052	0	0	0	0	0	0	0	0	0	0	0	0	0	0	0	0
ENSMUSG00000097964.2	Gm21045	chr6	78045551	78046570	1.019	0	0	0	0	0	0	0	0	0	0	0	0	0	0	0	0
ENSMUSG00000108045.2	Gm5576	chr6	78192861	78194096	1.235	2	1	0	3	3	8	4	4	0.400702	0.176715	0	2.62621	0.467856	1.60347	2.19402	2.92678
ENSMUSG00000122029.1	ENSMUSG00000122029	chr6	78221150	78227704	6.554	0	0	0	0	0	0	0	0	0	0	0	0	0	0	0	0
ENSMUSG00000121997.1	ENSMUSG00000121997	chr6	78221677	78296251	74.574	0	0	0	0	0	0	0	0	0	0	0	0	0	0	0	0
ENSMUSG00000071356.8	Reg3b	chr6	78347640	78350449	2.809	0	0	0	0	0	0	0	0	0	0	0	0	0	0	0	0
ENSMUSG00000068341.9	Reg3d	chr6	78352857	78355848	2.991	0	0	0	0	0	0	0	0	0	0	0	0	0	0	0	0
ENSMUSG00000079516.3	Reg3a	chr6	78357692	78360810	3.118	0	0	0	0	0	0	0	0	0	0	0	0	0	0	0	0
ENSMUSG00000023140.5	Reg2	chr6	78372606	78385089	12.483	0	1	0	0	0	0	0	0	0	0.0174833	0	0	0	0	0	0
ENSMUSG00000059654.8	Reg1	chr6	78399694	78405650	5.956	0	1	0	0	0	1	0	0	0	0.0366426	0	0	0	0.0415607	0	0
ENSMUSG00000030017.3	Reg3g	chr6	78443252	78445855	2.603	0	0	0	0	0	0	0	0	0	0	0	0	0	0	0	0
ENSMUSG00000097940.3	Gm21392	chr6	78459676	78460647	0.971	0	0	0	0	0	0	0	0	0	0	0	0	0	0	0	0
ENSMUSG00000108073.2	Gm6072	chr6	78473929	78474424	0.495	0	0	0	0	0	0	0	0	0	0	0	0	0	0	0	0
ENSMUSG00000138439.1	ENSMUSG00000138439	chr6	78833280	78847540	14.26	0	0	0	0	0	0	0	0	0	0	0	0	0	0	0	0
ENSMUSG00000118890.1	Gm23727	chr6	78888150	78888313	0.163	0	0	0	0	0	0	0	0	0	0	0	0	0	0	0	0
ENSMUSG00000101720.2	Gm29005	chr6	78889588	78889907	0.319	0	0	0	0	0	0	0	0	0	0	0	0	0	0	0	0
ENSMUSG00000108072.2	Gm20362	chr6	79009027	79012852	3.825	0	0	0	0	0	0	0	0	0	0	0	0	0	0	0	0
ENSMUSG00000107772.2	Gm5311	chr6	79025099	79025807	0.708	0	0	0	0	0	0	0	0	0	0	0	0	0	0	0	0
ENSMUSG00000130763.1	ENSMUSG00000130763	chr6	79025600	79126665	101.065	0	0	0	0	0	0	0	0	0	0	0	0	0	0	0	0
ENSMUSG00000107618.2	Gm6261	chr6	79518191	79518950	0.759	0	0	0	0	0	0	0	0	0	0	0	0	0	0	0	0
ENSMUSG00000108027.2	Gm44271	chr6	79665828	79687897	22.069	0	0	0	0	0	0	0	0	0	0	0	0	0	0	0	0
ENSMUSG00000096887.3	Mtrnr2l7	chr6	79794899	79795347	0.448	7	14	0	0	11	3	0	0	3.86615	6.82011	0	0	4.72904	1.65761	0	0
ENSMUSG00000086739.2	Gm4409	chr6	79903397	80000139	96.742	0	0	0	0	0	0	0	0	0	0	0	0	0	0	0	0
ENSMUSG00000052581.14	Lrrtm4	chr6	79995860	80787124	791.264	0	0	2	2	0	0	2	6	0	0	0.00315044	0.00273264	0	0	0.00171221	0.00685216
ENSMUSG00000107498.2	Gm44240	chr6	80025659	80028312	2.653	0	0	0	0	0	0	0	0	0	0	0	0	0	0	0	0
ENSMUSG00000107996.2	Gm44228	chr6	80194434	80196459	2.025	0	0	0	1	0	0	0	2	0	0	0	0.533887	0	0	0	0.892488
ENSMUSG00000107905.2	Gm44230	chr6	80245479	80249028	3.549	0	0	0	0	0	0	0	0	0	0	0	0	0	0	0	0
ENSMUSG00000108264.2	Gm20371	chr6	80279596	80281351	1.755	0	0	0	0	0	0	0	3	0	0	0	0	0	0	0	1.54469
ENSMUSG00000107840.2	Gm44241	chr6	80296175	80297836	1.661	0	0	0	0	0	0	1	0	0	0	0	0	0	0	0.407829	0
ENSMUSG00000108088.2	Gm44229	chr6	80422333	80424819	2.486	0	0	2	0	0	0	0	5	0	0	1.00275	0	0	0	0	1.81747
ENSMUSG00000107826.2	Gm44242	chr6	80491577	80494297	2.72	0	0	0	0	0	0	1	0	0	0	0	0	0	0	0.249046	0
ENSMUSG00000108173.2	Gm44231	chr6	80632012	80636086	4.074	1	0	1	0	0	0	0	0	0.0607347	0	0.305944	0	0	0	0	0
ENSMUSG00000108040.2	Gm43900	chr6	80804119	80806787	2.668	0	0	0	0	0	0	0	0	0	0	0	0	0	0	0	0
ENSMUSG00000129237.1	ENSMUSG00000129237	chr6	80834628	80858065	23.437	0	0	0	0	0	0	0	0	0	0	0	0	0	0	0	0
ENSMUSG00000123017.1	ENSMUSG00000123017	chr6	80930593	80931737	1.144	0	0	0	0	0	0	0	0	0	0	0	0	0	0	0	0
ENSMUSG00000107691.2	Gm43901	chr6	81397787	81398239	0.452	0	0	0	0	0	0	0	0	0	0	0	0	0	0	0	0
ENSMUSG00000130569.1	ENSMUSG00000130569	chr6	81522434	81567306	44.872	0	0	0	0	0	0	1	0	0	0	0	0	0	0	0.0150964	0
ENSMUSG00000065212.3	Gm26264	chr6	81615292	81615450	0.158	0	0	0	0	0	0	0	0	0	0	0	0	0	0	0	0
ENSMUSG00000107419.3	Gm38839	chr6	81652913	81745892	92.979	0	0	0	0	0	0	0	0	0	0	0	0	0	0	0	0
ENSMUSG00000089445.3	Gm22530	chr6	81783772	81783889	0.117	0	0	0	0	0	0	0	0	0	0	0	0	0	0	0	0
ENSMUSG00000108202.2	Gm4874	chr6	81817655	81818345	0.69	0	0	0	0	0	0	0	0	0	0	0	0	0	0	0	0
ENSMUSG00000107817.2	Gm38840	chr6	81841225	81852845	11.62	0	0	0	0	0	0	0	0	0	0	0	0	0	0	0	0
ENSMUSG00000108194.2	1700097M23Rik	chr6	81870799	81872320	1.521	1	0	1	1	0	0	6	10	0.162678	0	0.819471	0.710797	0	0	2.67221	5.94112
ENSMUSG00000106154.3	Mir7232	chr6	81872571	81872644	0.073	0	0	0	0	0	0	0	0	0	0	0	0	0	0	0	0
ENSMUSG00000106253.3	Mir468	chr6	81873580	81873657	0.077	0	0	0	0	0	0	0	0	0	0	0	0	0	0	0	0
ENSMUSG00000101404.3	1700009C05Rik	chr6	81876966	81894724	17.758	0	0	0	0	1	0	0	0	0	0	0	0	0.0108459	0	0	0
ENSMUSG00000135488.1	ENSMUSG00000135488	chr6	81887444	81895890	8.446	0	0	0	0	0	0	0	0	0	0	0	0	0	0	0	0
ENSMUSG00000135535.1	ENSMUSG00000135535	chr6	81888932	81889167	0.235	0	0	0	0	0	0	0	0	0	0	0	0	0	0	0	0
ENSMUSG00000035125.11	Gcfc2	chr6	81900650	81936896	36.246	537	552	159	162	528	445	265	229	3.66583	3.32369	5.46764	4.83203	2.80564	3.03905	4.95261	5.70917
ENSMUSG00000030045.11	Mrpl19	chr6	81934832	81942939	8.107	834	997	221	194	1895	1131	472	355	25.4545	26.8396	33.9778	25.8712	45.0202	34.5335	39.4394	39.57
ENSMUSG00000107412.3	Gm20383	chr6	81943554	81969409	25.855	0	0	0	0	0	0	0	0	0	0	0	0	0	0	0	0
ENSMUSG00000108288.3	Gm44202	chr6	81962722	81963756	1.034	0	0	0	0	0	0	0	0	0	0	0	0	0	0	0	0
ENSMUSG00000140836.1	ENSMUSG00000140836	chr6	82015194	82019917	4.723	0	0	0	0	0	0	0	0	0	0	0	0	0	0	0	0
ENSMUSG00000035104.15	Eva1a	chr6	82018024	82070080	52.056	1	2	0	0	0	0	0	0	0.00475321	0.00838495	0	0	0	0	0	0
ENSMUSG00000087136.3	Gm15864	chr6	82026298	82029629	3.331	0	0	0	0	0	0	0	0	0	0	0	0	0	0	0	0
ENSMUSG00000126748.1	ENSMUSG00000126748	chr6	82096719	82159771	63.052	0	0	0	0	0	0	0	0	0	0	0	0	0	0	0	0
ENSMUSG00000130668.1	ENSMUSG00000130668	chr6	82208930	82213626	4.696	0	0	1	0	0	0	0	0	0	0	0.265421	0	0	0	0	0
ENSMUSG00000108224.2	Gm31861	chr6	82219155	82219826	0.671	0	0	0	0	0	0	0	0	0	0	0	0	0	0	0	0
ENSMUSG00000135226.1	ENSMUSG00000135226	chr6	82290810	82356489	65.679	0	0	0	0	0	0	0	0	0	0	0	0	0	0	0	0
ENSMUSG00000107809.2	Gm44209	chr6	82295812	82299964	4.152	0	0	2	2	0	0	0	3	0	0	0.600393	0.520771	0	0	0	0.652922
ENSMUSG00000030043.12	Tacr1	chr6	82379315	82537085	157.77	0	1	0	0	0	0	0	0	0	0.0013833	0	0	0	0	0	0
ENSMUSG00000134229.1	ENSMUSG00000134229	chr6	82450034	82454025	3.991	0	0	0	0	0	0	0	0	0	0	0	0	0	0	0	0
ENSMUSG00000131847.1	ENSMUSG00000131847	chr6	82511911	82518986	7.075	0	0	0	0	0	0	0	0	0	0	0	0	0	0	0	0
ENSMUSG00000030042.16	Pole4	chr6	82595973	82682346	86.373	1579	1536	470	531	3344	2327	909	700	4.52337	3.8811	6.78239	6.64647	7.45669	6.66893	7.12909	7.32348
ENSMUSG00000130467.1	ENSMUSG00000130467	chr6	82629618	82634128	4.51	0	0	171	165	0	7	299	201	0	0	47.2587	39.5532	0	0.384202	44.91	40.2733
ENSMUSG00000130502.1	ENSMUSG00000130502	chr6	82650222	82651439	1.217	0	0	0	0	0	0	0	0	0	0	0	0	0	0	0	0
ENSMUSG00000107453.3	Gm44145	chr6	82651945	82683282	31.337	0	0	0	0	0	0	0	0	0	0	0	0	0	0	0	0
ENSMUSG00000139904.1	ENSMUSG00000139904	chr6	82687669	82691776	4.107	0	0	0	0	0	0	1	0	0	0	0	0	0	0	0.164939	0
ENSMUSG00000000628.11	Hk2	chr6	82702006	82751435	49.429	647	1351	474	512	3168	1522	1346	852	3.23877	5.96506	11.9525	11.1986	12.3442	7.62203	18.4464	15.576
ENSMUSG00000090293.2	Gm17034	chr6	82741263	82744269	3.006	0	3	0	0	3	2	3	4	0	0.217808	0	0	0.192216	0.164694	0.676053	1.20245
ENSMUSG00000109556.4	Gm38843	chr6	82780690	82801480	20.79	5	23	1	0	0	0	0	7	0.0595078	0.241443	0.0599526	0	0	0	0	0.304257
ENSMUSG00000108015.5	Gm32591	chr6	82800195	82818352	18.157	0	2	0	0	0	0	0	0	0	0.0240396	0	0	0	0	0	0
ENSMUSG00000132129.1	ENSMUSG00000132129	chr6	82823759	82850324	26.565	0	0	0	0	0	0	0	2	0	0	0	0	0	0	0	0.0680327
ENSMUSG00000132231.1	ENSMUSG00000132231	chr6	82840168	82842316	2.148	1	0	0	0	0	0	0	0	0.115192	0	0	0	0	0	0	0
ENSMUSG00000132095.1	ENSMUSG00000132095	chr6	82849877	82881840	31.963	0	0	0	1	0	0	0	0	0	0	0	0.0338242	0	0	0	0
ENSMUSG00000100291.8	2310069B03Rik	chr6	82854845	82858834	3.989	0	1	0	0	0	0	0	0	0	0.0547113	0	0	0	0	0	0
ENSMUSG00000132167.1	ENSMUSG00000132167	chr6	82856652	82863910	7.258	0	0	0	0	0	0	0	0	0	0	0	0	0	0	0	0
ENSMUSG00000132311.1	ENSMUSG00000132311	chr6	82862369	82863314	0.945	0	0	0	0	0	0	0	0	0	0	0	0	0	0	0	0
ENSMUSG00000107401.2	Gm6312	chr6	82864497	82865690	1.193	0	0	0	0	0	0	0	0	0	0	0	0	0	0	0	0
ENSMUSG00000109076.3	Gm45145	chr6	82873766	82882195	8.429	0	0	0	0	0	0	1	4	0	0	0	0	0	0	0.080366	0.428826
ENSMUSG00000124159.1	ENSMUSG00000124159	chr6	82886073	82893265	7.192	0	0	0	0	0	0	0	0	0	0	0	0	0	0	0	0
ENSMUSG00000000627.16	Sema4f	chr6	82888866	82916750	27.884	427	372	26	37	82	67	8	13	3.78906	2.91158	1.1622	1.43457	0.566391	0.594782	0.194349	0.421295
ENSMUSG00000030041.10	M1ap	chr6	82923883	83007290	83.407	34	37	21	14	44	55	15	21	0.100864	0.0968145	0.313819	0.181468	0.101603	0.163229	0.121825	0.227517
ENSMUSG00000107701.2	Gm19287	chr6	82929761	82930118	0.357	0	0	0	0	0	1	0	0	0	0	0	0	0	0.693378	0	0
ENSMUSG00000138600.1	ENSMUSG00000138600	chr6	82937184	82938084	0.9	0	0	0	0	0	0	0	0	0	0	0	0	0	0	0	0
ENSMUSG00000107829.2	Gm43985	chr6	82967804	82968560	0.756	0	0	1	0	0	0	0	0	0	0	1.6487	0	0	0	0	0
ENSMUSG00000107599.2	Gm43981	chr6	82968626	82970092	1.466	0	0	0	0	0	0	0	0	0	0	0	0	0	0	0	0
ENSMUSG00000121008.2	Gm56974	chr6	82979797	82998397	18.6	70	301	23	23	52	99	18	16	0.931201	3.53179	1.54127	1.33687	0.538454	1.31753	0.655553	0.777329
ENSMUSG00000068335.7	Dok1	chr6	83007915	83010452	2.537	1272	2157	314	427	2075	1849	484	413	124.058	185.554	154.267	181.963	157.527	180.407	129.233	147.105
ENSMUSG00000000693.11	Loxl3	chr6	83011154	83029543	18.389	139	189	139	137	30	38	262	190	1.87032	2.24308	9.42148	8.05447	0.314211	0.511521	9.65142	9.33669
ENSMUSG00000099035.3	Mir7040	chr6	83026692	83026754	0.062	0	0	0	0	0	0	0	0	0	0	0	0	0	0	0	0
ENSMUSG00000068329.13	Htra2	chr6	83028247	83032254	4.007	1251	2222	575	674	1689	1429	1266	975	77.2496	121.022	178.859	181.851	81.1836	88.2777	214.024	219.879
ENSMUSG00000068328.11	Aup1	chr6	83031502	83034789	3.287	3995	4849	857	1010	5063	4241	1446	1043	300.729	321.954	324.97	332.197	296.665	319.379	298	286.736
ENSMUSG00000009145.7	Dqx1	chr6	83034825	83044299	9.474	203	260	29	56	160	129	80	60	5.30177	5.98937	3.81529	6.39042	3.2527	3.3705	5.72012	5.72289
ENSMUSG00000068327.6	Tlx2	chr6	83045305	83047274	1.969	0	0	1	0	1	0	1	1	0	0	0.633019	0	0.0978165	0	0.344035	0.458936
ENSMUSG00000103189.2	Gm37092	chr6	83051580	83053097	1.517	0	0	0	0	1	0	0	0	0	0	0	0	0.126962	0	0	0
ENSMUSG00000133986.1	ENSMUSG00000133986	chr6	83054499	83055612	1.113	8	4	23	22	8	10	27	12	1.7785	0.784343	25.757	21.3699	1.38437	2.22404	16.433	9.7428
ENSMUSG00000069678.11	Pcgf1	chr6	83054850	83057836	2.986	343	369	60	73	541	437	95	74	28.4225	26.9698	25.0452	26.4306	34.8952	36.2268	21.5517	22.3944
ENSMUSG00000143596.1	ENSMUSG00000143596	chr6	83063009	83065464	2.455	1	0	3	2	0	3	1	4	0.100788	0	1.52311	0.880751	0	0.302488	0.275929	1.47233
ENSMUSG00000034968.4	Lbx2	chr6	83063348	83065224	1.876	2	6	1	0	0	1	0	2	0.263788	0.698007	0.6644	0	0	0.131949	0	0.963374
ENSMUSG00000118678.1	Mir3470a	chr6	83067292	83067368	0.076	0	0	0	0	0	0	0	0	0	0	0	0	0	0	0	0
ENSMUSG00000107499.2	Ccdc142	chr6	83078582	83085375	6.793	443	395	51	71	209	151	89	92	16.1362	12.6904	9.35775	11.2998	5.92574	5.50242	8.87517	12.2384
ENSMUSG00000087578.3	Ccdc142os	chr6	83079773	83086161	6.388	58	63	77	105	67	58	159	149	2.24658	2.15237	15.0241	17.7705	2.02008	2.24751	16.8609	21.0775
ENSMUSG00000030037.10	Mrpl53	chr6	83086021	83086920	0.899	502	531	84	114	828	674	214	146	138.166	128.907	116.461	137.094	177.39	185.583	161.251	146.754
ENSMUSG00000121056.2	Gm56977	chr6	83092006	83092464	0.458	19	24	2	2	18	15	3	3	10.2647	11.4363	5.44286	4.72105	7.56946	8.10707	4.43715	5.91907
ENSMUSG00000030036.9	Mogs	chr6	83092477	83095879	3.402	2327	2470	394	451	3180	2416	1147	751	169.247	158.454	144.353	143.323	180.032	175.793	228.39	199.482
ENSMUSG00000030035.15	Wbp1	chr6	83096025	83098540	2.515	849	1029	51	117	764	657	132	106	83.5272	89.2932	25.2752	50.2947	58.5077	64.6644	35.5536	38.086
ENSMUSG00000030034.13	Ino80b	chr6	83098746	83102412	3.666	682	862	127	204	1263	1154	294	232	46.031	51.3164	43.1791	60.1606	66.3543	77.9204	54.3254	57.1864
ENSMUSG00000108109.2	Gm44287	chr6	83099501	83101378	1.877	3	3	33	58	2	0	78	60	0.395472	0.348817	21.9135	33.4071	0.205222	0	28.15	28.8858
ENSMUSG00000138373.1	ENSMUSG00000138373	chr6	83101882	83106146	4.264	1	2	20	30	3	3	41	30	0.0580285	0.102366	5.84622	7.60639	0.135507	0.174157	6.51351	6.35772
ENSMUSG00000129118.1	ENSMUSG00000129118	chr6	83109155	83115263	6.108	0	0	0	0	0	0	0	0	0	0	0	0	0	0	0	0
ENSMUSG00000034930.17	Rtkn	chr6	83112444	83129560	17.116	1	9	2	2	2	2	0	1	0.0144563	0.114758	0.145643	0.126329	0.0225053	0.0289245	0	0.0527953
ENSMUSG00000030032.15	Wdr54	chr6	83126342	83133379	7.037	2	6	0	8	21	39	30	17	0.0703235	0.186082	0	1.22907	0.574764	1.37188	2.8879	2.18303
ENSMUSG00000030030.6	1700003E16Rik	chr6	83133386	83139927	6.541	0	1	0	0	2	0	0	0	0	0.0333655	0	0	0.0588903	0	0	0
ENSMUSG00000031865.17	Dctn1	chr6	83142902	83177099	34.197	3584	4164	550	680	3679	2934	957	722	25.9321	26.5744	20.0464	21.4979	20.7205	21.2378	18.9571	19.0786
ENSMUSG00000085782.3	Gm15624	chr6	83143134	83149737	6.603	0	0	0	2	0	0	2	0	0	0	0	0.327464	0	0	0.205181	0
ENSMUSG00000142823.1	ENSMUSG00000142823	chr6	83184583	83185115	0.532	0	0	0	0	0	0	0	0	0	0	0	0	0	0	0	0
ENSMUSG00000068323.13	Slc4a5	chr6	83196810	83281927	85.117	1	0	2	0	1	0	3	1	0.00290698	0	0.0292871	0	0.00226278	0	0.0238755	0.0106165
ENSMUSG00000005667.9	Mthfd2	chr6	83282673	83302890	20.217	1015	1463	1391	1319	8798	3555	2597	1685	12.4225	15.7932	85.7577	70.5347	83.8157	43.5272	87.0169	75.3149
ENSMUSG00000108053.2	Gm43890	chr6	83291127	83293925	2.798	22	38	27	23	116	23	36	26	1.94551	2.96399	12.0276	8.88699	7.98488	2.03478	8.71571	8.39698
ENSMUSG00000043131.15	Mob1a	chr6	83302998	83320758	17.76	12254	14881	2258	2440	11732	8630	3386	2661	170.723	182.865	158.469	148.532	127.229	120.283	129.149	135.394
ENSMUSG00000045160.15	Bola3	chr6	83326129	83337118	10.989	427	417	128	164	998	691	328	189	9.61453	8.28169	14.5183	16.1347	17.4916	15.5653	20.2192	15.5418
ENSMUSG00000034832.16	Tet3	chr6	83339355	83436066	96.711	6307	5874	718	1003	3764	3222	1268	918	16.1363	13.2556	9.25361	11.2124	7.49604	8.24684	8.88161	8.57757
ENSMUSG00000099045.3	Mir6374	chr6	83377978	83378084	0.106	3	0	0	0	0	0	2	1	7.00283	0	0	0	0	0	12.7812	8.52495
ENSMUSG00000108780.2	5430434F05Rik	chr6	83394422	83397974	3.552	21	14	4	2	18	14	2	5	1.46287	0.860194	1.40362	0.60874	0.976017	0.975648	0.381422	1.27202
ENSMUSG00000051844.15	B230319C09Rik	chr6	83418726	83425304	6.578	0	1	1	5	2	0	2	3	0	0.0331778	0.189482	0.821771	0.0585591	0	0.205961	0.412121
ENSMUSG00000131565.1	ENSMUSG00000131565	chr6	83434193	83434562	0.369	0	0	2	0	0	0	0	0	0	0	6.75564	0	0	0	0	0
ENSMUSG00000014554.14	Dguok	chr6	83457199	83483951	26.752	1254	1401	130	182	1071	853	215	201	11.5984	11.4294	6.05689	7.35512	7.71065	7.8928	5.44415	6.78949
ENSMUSG00000059430.15	Actg2	chr6	83489887	83513247	23.36	21	19	5	8	3	1	1	2	0.222436	0.17751	0.266784	0.370247	0.0247347	0.0105966	0.0289985	0.0773668
ENSMUSG00000123032.1	ENSMUSG00000123032	chr6	83513867	83527370	13.503	1	0	0	2	0	1	2	1	0.0183243	0	0	0.160131	0	0.0183319	0.100334	0.0669218
ENSMUSG00000006906.11	Stambp	chr6	83520193	83549711	29.518	507	613	121	153	724	528	216	175	4.24991	4.53226	5.1093	5.60375	4.724	4.42777	4.95696	5.35733
ENSMUSG00000121675.1	ENSMUSG00000121675	chr6	83525841	83527343	1.502	1	1	0	0	1	4	1	0	0.164736	0.145302	0	0	0.12823	0.659217	0.451002	0
ENSMUSG00000108484.3	Gm18537	chr6	83526375	83527363	0.988	0	0	0	0	0	0	0	0	0	0	0	0	0	0	0	0
ENSMUSG00000108660.3	Gm21284	chr6	83545021	83565105	20.084	2	6	1	1	3	6	3	11	0.0246398	0.0651992	0.0620601	0.05383	0.0287693	0.0739502	0.101186	0.494926
ENSMUSG00000123072.1	ENSMUSG00000123072	chr6	83551444	83552848	1.404	0	0	0	0	0	0	0	0	0	0	0	0	0	0	0	0
ENSMUSG00002076019.1	Gm55224	chr6	83568803	83569125	0.322	0	0	0	0	0	0	0	0	0	0	0	0	0	0	0	0
ENSMUSG00000108609.2	Gm7424	chr6	83577789	83578690	0.901	3	2	1	0	8	8	0	0	0.823862	0.484447	1.38337	0	1.71011	2.19788	0	0
ENSMUSG00000136398.1	ENSMUSG00000136398	chr6	83594834	83604565	9.731	0	0	0	0	0	0	0	0	0	0	0	0	0	0	0	0
ENSMUSG00000136436.1	ENSMUSG00000136436	chr6	83603929	83606404	2.475	0	0	0	0	0	0	0	0	0	0	0	0	0	0	0	0
ENSMUSG00000125048.1	ENSMUSG00000125048	chr6	83611292	83613227	1.935	0	0	0	0	0	0	0	0	0	0	0	0	0	0	0	0
ENSMUSG00000014542.4	Clec4f	chr6	83621524	83633169	11.645	0	0	0	0	0	0	0	0	0	0	0	0	0	0	0	0
ENSMUSG00000034783.8	Cd207	chr6	83648197	83654839	6.642	6	6	0	0	0	0	0	0	0.223517	0.197149	0	0	0	0	0	0
ENSMUSG00000085794.7	Vax2os	chr6	83669786	83689190	19.404	0	0	0	0	0	0	0	0	0	0	0	0	0	0	0	0
ENSMUSG00002076206.1	Gm55233	chr6	83679473	83679659	0.186	0	0	0	0	0	0	0	0	0	0	0	0	0	0	0	0
ENSMUSG00002076237.1	Gm55234	chr6	83680500	83680965	0.465	0	0	0	0	0	0	0	0	0	0	0	0	0	0	0	0
ENSMUSG00002075910.1	Gm55235	chr6	83687721	83687914	0.193	0	0	0	0	0	0	0	0	0	0	0	0	0	0	0	0
ENSMUSG00000034777.3	Vax2	chr6	83688246	83715295	27.049	0	3	1	1	0	2	1	2	0	0.0242053	0.0460799	0.039969	0	0.0183028	0.0250436	0.0668154
ENSMUSG00000128143.1	ENSMUSG00000128143	chr6	83691531	83693538	2.007	0	1	0	1	0	0	0	8	0	0.108741	0	0.538675	0	0	0	3.60197
ENSMUSG00000087995.3	Gm25054	chr6	83698278	83698374	0.096	0	0	0	0	0	0	0	0	0	0	0	0	0	0	0	0
ENSMUSG00000128068.1	ENSMUSG00000128068	chr6	83709004	83731190	22.186	0	3	0	2	3	3	0	0	0	0.029511	0	0.0974598	0.0260435	0.0334719	0	0
ENSMUSG00000006269.8	Atp6v1b1	chr6	83719972	83735837	15.865	0	0	0	1	0	0	1	0	0	0	0	0.0681451	0	0	0.0426981	0
ENSMUSG00000099354.8	1700124L16Rik	chr6	83738584	83740350	1.766	13	25	3	3	14	24	8	5	1.82142	3.08952	2.11735	1.83656	1.52685	3.36402	3.06865	2.55845
ENSMUSG00000014747.7	Ankrd53	chr6	83739626	83745308	5.682	0	0	7	11	0	0	12	8	0	0	1.53553	2.09298	0	0	1.43063	1.27229
ENSMUSG00000014748.14	Tex261	chr6	83745867	83752795	6.928	2499	2969	416	491	2948	2400	685	469	89.2517	93.5284	74.8425	76.6211	81.9554	85.7514	66.9778	61.1734
ENSMUSG00000139855.1	Gm52907	chr6	83752867	83759972	7.105	1	3	0	0	4	1	0	0	0.0348252	0.0921506	0	0	0.108431	0.0348397	0	0
ENSMUSG00000108525.2	Gm7443	chr6	83769584	83769961	0.377	0	0	1	0	0	3	0	0	0	0	3.30614	0	0	1.96978	0	0
ENSMUSG00000034744.14	Nagk	chr6	83771964	83781000	9.036	666	675	93	98	503	681	99	94	18.2371	16.303	12.8283	11.7253	10.7214	18.6556	7.42176	9.40046
ENSMUSG00000045896.15	Paip2b	chr6	83782383	83808723	26.34	1385	1285	286	232	1860	970	388	288	13.0104	10.647	13.5336	9.52241	13.6005	9.11578	9.97847	9.8804
ENSMUSG00000141311.1	ENSMUSG00000141311	chr6	83808255	83809789	1.534	1	0	27	22	1	0	35	26	0.161299	0	21.9382	15.505	0.125555	0	15.4558	15.316
ENSMUSG00000077332.3	Gm23014	chr6	83813919	83814048	0.129	0	0	0	0	0	0	0	0	0	0	0	0	0	0	0	0
ENSMUSG00000108107.3	Gm5312	chr6	83818664	83819210	0.546	3	1	0	2	4	4	3	10	1.35952	0.399713	0	3.96015	1.41099	1.81345	3.722	16.5503
ENSMUSG00000107644.3	Gm6342	chr6	83821312	83822077	0.765	0	0	0	0	0	0	0	0	0	0	0	0	0	0	0	0
ENSMUSG00000030016.16	Zfp638	chr6	83844091	83966532	122.441	5149	5189	814	755	3324	2249	1256	968	10.4053	9.24907	8.28629	6.66645	5.22868	4.54675	6.94882	7.14408
ENSMUSG00000108750.2	Gm44750	chr6	83847047	83849269	2.222	7	7	1	0	2	2	0	1	0.779493	0.687536	0.560943	0	0.173358	0.222805	0	0.406681
ENSMUSG00000079501.4	Gm5138	chr6	83851361	83852362	1.001	0	0	3	0	2	1	0	1	0	0	3.73551	0	0.384817	0.247289	0	0.902742
ENSMUSG00000107991.2	Gm43919	chr6	83873941	83874304	0.363	0	2	0	0	0	0	0	0	0	1.20244	0	0	0	0	0	0
ENSMUSG00000107682.3	Gm33024	chr6	83906436	83989103	82.667	5	5	107	112	4	3	191	149	0.0149657	0.0132002	1.6133	1.46474	0.00931935	0.00898312	1.56513	1.62874
ENSMUSG00000107534.2	Gm43920	chr6	83939259	83942030	2.771	11	2	1	2	1	4	3	2	0.982233	0.15752	0.449807	0.780311	0.0695059	0.357323	0.733387	0.652215
ENSMUSG00000033788.16	Dysf	chr6	83985572	84188042	202.47	291	282	2	6	1	3	5	11	0.355624	0.303969	0.0123121	0.032038	0.000951256	0.00366774	0.0167285	0.0490941
ENSMUSG00000108142.2	Gm7498	chr6	84008570	84009653	1.083	4	8	0	0	3	3	0	0	0.913881	1.61214	0	0	0.53352	0.685695	0	0
ENSMUSG00000087001.3	Gm15475	chr6	84070754	84083989	13.235	0	0	0	0	0	0	1	0	0	0	0	0	0	0	0.0511828	0
ENSMUSG00000107538.3	Gm44127	chr6	84202015	84273476	71.461	0	0	0	0	0	0	1	0	0	0	0	0	0	0	0.00947936	0
ENSMUSG00000139152.1	ENSMUSG00000139152	chr6	84241654	84248622	6.968	0	0	0	0	0	0	0	0	0	0	0	0	0	0	0	0
ENSMUSG00000107797.3	Gm10445	chr6	84389922	84400820	10.898	0	0	0	1	0	0	5	0	0	0	0	0.0992037	0	0	0.310793	0
ENSMUSG00000123076.1	ENSMUSG00000123076	chr6	84408564	84411519	2.955	0	0	0	0	0	0	0	0	0	0	0	0	0	0	0	0
ENSMUSG00000133059.1	ENSMUSG00000133059	chr6	84454087	84499051	44.964	0	0	0	0	0	0	0	0	0	0	0	0	0	0	0	0
ENSMUSG00000133100.1	ENSMUSG00000133100	chr6	84483873	84487610	3.737	0	0	0	0	0	0	0	0	0	0	0	0	0	0	0	0
ENSMUSG00000133144.1	ENSMUSG00000133144	chr6	84498566	84499105	0.539	0	0	0	0	0	0	0	0	0	0	0	0	0	0	0	0
ENSMUSG00000122607.1	ENSMUSG00000122607	chr6	84507499	84512043	4.544	0	0	0	0	0	0	0	0	0	0	0	0	0	0	0	0
ENSMUSG00000107926.3	4930504D19Rik	chr6	84512858	84513305	0.447	0	0	0	0	0	0	0	0	0	0	0	0	0	0	0	0
ENSMUSG00000136458.1	ENSMUSG00000136458	chr6	84528070	84528263	0.193	0	0	0	0	0	0	0	0	0	0	0	0	0	0	0	0
ENSMUSG00000063415.13	Cyp26b1	chr6	84548396	84570890	22.494	0	3	2	2	3	0	0	1	0	0.0291069	0.110822	0.0961253	0.0256869	0	0	0.0401727
ENSMUSG00000033769.17	Exoc6b	chr6	84595469	85046495	451.026	679	759	125	119	398	422	145	123	0.3725	0.367267	0.345439	0.285246	0.169957	0.231606	0.217778	0.246434
ENSMUSG00000098142.2	Gm7507	chr6	84789222	84790229	1.007	0	0	0	0	1	0	1	0	0	0	0	0	0.191262	0	0.672696	0
ENSMUSG00000108012.2	Gm44012	chr6	84898105	84901978	3.873	0	0	0	0	0	0	0	0	0	0	0	0	0	0	0	0
ENSMUSG00000107629.2	Gm44011	chr6	85039556	85039949	0.393	0	0	0	1	0	0	0	0	0	0	0	2.75095	0	0	0	0
ENSMUSG00002076773.1	Gm55568	chr6	85043165	85043419	0.254	0	0	0	0	0	0	0	0	0	0	0	0	0	0	0	0
ENSMUSG00000081669.2	Npm3-ps1	chr6	85053174	85053701	0.527	0	0	0	0	0	0	0	0	0	0	0	0	0	0	0	0
ENSMUSG00000130367.1	ENSMUSG00000130367	chr6	85053310	85061681	8.371	0	0	0	0	0	0	0	0	0	0	0	0	0	0	0	0
ENSMUSG00000107409.2	Gm43954	chr6	85069217	85069760	0.543	0	0	0	0	0	0	0	0	0	0	0	0	0	0	0	0
ENSMUSG00000107536.2	Gm43955	chr6	85073909	85074050	0.141	0	0	0	0	0	0	0	0	0	0	0	0	0	0	0	0
ENSMUSG00000128191.1	ENSMUSG00000128191	chr6	85075755	85085433	9.678	0	0	0	0	0	0	0	0	0	0	0	0	0	0	0	0
ENSMUSG00000107925.2	Gm43957	chr6	85079795	85080551	0.756	0	0	0	0	0	0	0	0	0	0	0	0	0	0	0	0
ENSMUSG00000072952.9	Gm5878	chr6	85088398	85103120	14.722	0	0	0	1	0	0	0	0	0	0	0	0.0734358	0	0	0	0
ENSMUSG00000107769.2	Gm43959	chr6	85088675	85089251	0.576	0	0	0	0	0	0	0	0	0	0	0	0	0	0	0	0
ENSMUSG00000033735.10	Spr	chr6	85107158	85114748	7.59	497	585	65	69	506	517	100	68	16.2022	16.8211	10.6742	9.82838	12.84	16.8611	8.92496	8.09589
ENSMUSG00000141552.1	ENSMUSG00000141552	chr6	85114357	85117701	3.344	3	15	25	27	2	5	44	24	0.22198	0.978963	9.31829	8.72915	0.115192	0.370119	8.91322	6.48549
ENSMUSG00000072950.6	Gm10444	chr6	85117487	85120631	3.144	0	0	0	0	0	0	0	0	0	0	0	0	0	0	0	0
ENSMUSG00000107922.2	Gm44285	chr6	85122428	85123367	0.939	0	0	0	0	0	0	0	0	0	0	0	0	0	0	0	0
ENSMUSG00000089262.3	Gm22893	chr6	85127318	85127433	0.115	0	0	0	0	0	0	0	0	0	0	0	0	0	0	0	0
ENSMUSG00000121376.1	ENSMUSG00000121376	chr6	85129603	85133205	3.602	0	0	0	0	0	0	2	0	0	0	0	0	0	0	0.376127	0
ENSMUSG00000068303.8	Spr-ps1	chr6	85131987	85132950	0.963	0	0	0	0	0	0	0	0	0	0	0	0	0	0	0	0
ENSMUSG00000133219.1	ENSMUSG00000133219	chr6	85136900	85143686	6.786	0	0	0	0	0	0	0	0	0	0	0	0	0	0	0	0
ENSMUSG00000033726.9	Emx1	chr6	85164420	85181444	17.024	0	0	0	1	0	0	0	0	0	0	0	0.0635057	0	0	0	0
ENSMUSG00000033720.13	Sfxn5	chr6	85190031	85310404	120.373	303	411	49	57	216	249	77	58	0.622833	0.745168	0.507376	0.511941	0.345607	0.512045	0.433321	0.435408
ENSMUSG00000051343.12	Rab11fip5	chr6	85311944	85351616	39.672	187	307	32	58	76	165	36	28	1.16631	1.68887	1.00538	1.58059	0.368967	1.02953	0.614705	0.637781
ENSMUSG00000076012.3	Mir705	chr6	85313274	85313355	0.081	0	0	0	0	0	0	0	0	0	0	0	0	0	0	0	0
ENSMUSG00000141180.1	ENSMUSG00000141180	chr6	85351801	85354836	3.035	0	0	0	0	0	0	0	3	0	0	0	0	0	0	0	0.893224
ENSMUSG00000068302.9	Noto	chr6	85400868	85405859	4.991	0	0	0	0	0	0	2	2	0	0	0	0	0	0	0.27145	0.36211
ENSMUSG00000033706.14	Smyd5	chr6	85408971	85423417	14.446	990	1050	380	444	2642	1513	895	557	16.9569	15.8629	32.7868	33.2284	35.2244	25.9256	41.9685	34.8422
ENSMUSG00000030008.10	Pradc1	chr6	85423792	85428952	5.16	276	293	45	42	483	282	69	60	13.2348	12.3925	10.8699	8.79983	18.0283	13.5281	9.05832	10.5075
ENSMUSG00000030007.9	Cct7	chr6	85428496	85445457	16.961	5312	5540	1800	1926	14668	8434	4480	2985	77.4934	71.2852	132.277	122.766	166.563	123.089	178.927	159.034
ENSMUSG00000047013.16	Fbxo41	chr6	85446556	85479976	33.42	6	1	0	0	0	0	0	0	0.0444225	0.00653032	0	0	0	0	0	0
ENSMUSG00000071341.5	Egr4	chr6	85488103	85490571	2.468	0	0	1	0	2	1	0	0	0	0	0.50503	0	0.156078	0.100298	0	0
ENSMUSG00000139425.1	ENSMUSG00000139425	chr6	85489039	85491499	2.46	0	0	0	0	0	0	0	0	0	0	0	0	0	0	0	0
ENSMUSG00000107410.2	Gm44023	chr6	85506434	85506902	0.468	0	0	0	0	0	0	0	0	0	0	0	0	0	0	0	0
ENSMUSG00000063810.8	Alms1	chr6	85564513	85679735	115.222	306	317	79	72	689	358	174	190	0.657119	0.600434	0.854583	0.675572	1.15171	0.769105	1.02297	1.4901
ENSMUSG00000107370.2	Gm43588	chr6	85609846	85612143	2.297	1	3	2	0	5	1	1	1	0.10772	0.285037	1.08525	0	0.419244	0.107765	0.294908	0.393402
ENSMUSG00000107278.2	Gm42600	chr6	85656259	85659846	3.587	26	25	7	2	47	36	17	12	1.7935	1.52107	2.43237	0.6028	2.52362	2.48433	3.21045	3.02306
ENSMUSG00000089694.3	Nat8f7	chr6	85683709	85690187	6.478	0	0	0	0	0	0	0	0	0	0	0	0	0	0	0	0
ENSMUSG00000090256.2	Alms1-ps1	chr6	85698907	85733508	34.601	1	0	0	1	1	3	0	0	0.00715105	0	0	0.0312454	0.00556633	0.021462	0	0
ENSMUSG00000051262.10	Nat8f3	chr6	85709495	85742736	33.241	0	0	0	0	0	0	0	0	0	0	0	0	0	0	0	0
ENSMUSG00002075608.1	Gm55639	chr6	85720497	85720591	0.094	0	0	0	0	0	0	0	0	0	0	0	0	0	0	0	0
ENSMUSG00000134474.1	ENSMUSG00000134474	chr6	85724673	85733623	8.95	0	0	0	0	0	0	0	0	0	0	0	0	0	0	0	0
ENSMUSG00000090098.9	Alms1-ps2	chr6	85751375	85781039	29.664	0	0	0	0	0	0	0	0	0	0	0	0	0	0	0	0
ENSMUSG00000119306.1	Mir6375	chr6	85767122	85767216	0.094	0	0	0	0	0	0	0	0	0	0	0	0	0	0	0	0
ENSMUSG00000121380.2	Alms1-ps2	chr6	85769099	85781041	11.942	0	0	0	0	0	0	0	2	0	0	0	0	0	0	0	0.151339
ENSMUSG00000079495.3	Nat8f6	chr6	85785006	85797936	12.93	0	0	0	0	0	0	0	0	0	0	0	0	0	0	0	0
ENSMUSG00000079494.3	Nat8f5	chr6	85794200	85797954	3.754	0	0	0	0	0	0	0	0	0	0	0	0	0	0	0	0
ENSMUSG00000030004.7	Nat8	chr6	85807370	85809064	1.694	0	0	0	0	0	0	0	0	0	0	0	0	0	0	0	0
ENSMUSG00000134613.1	ENSMUSG00000134613	chr6	85813186	85828224	15.038	11	7	0	6	29	28	6	9	0.180993	0.10159	0	0.431356	0.37142	0.460899	0.270277	0.540817
ENSMUSG00000040078.10	Ptges3-ps	chr6	85820962	85821441	0.479	206	197	54	69	419	215	169	120	106.412	89.7577	140.514	155.736	168.475	111.107	239.001	226.383
ENSMUSG00000134652.1	ENSMUSG00000134652	chr6	85822869	85833538	10.669	0	0	0	0	0	0	1	0	0	0	0	0	0	0	0.0634928	0
ENSMUSG00000134689.1	ENSMUSG00000134689	chr6	85833295	85838139	4.844	0	0	0	0	0	0	0	0	0	0	0	0	0	0	0	0
ENSMUSG00000033634.8	Nat8f2	chr6	85842404	85846140	3.736	0	0	0	0	0	0	0	0	0	0	0	0	0	0	0	0
ENSMUSG00000106784.2	Gm43309	chr6	85866308	85866943	0.635	0	0	0	0	0	0	0	0	0	0	0	0	0	0	0	0
ENSMUSG00000068299.12	Nat8f4	chr6	85876033	85881866	5.833	257	297	21	22	243	158	36	26	10.9018	11.1123	4.48735	4.07761	8.02365	6.70507	4.18079	4.0279
ENSMUSG00000057103.12	Nat8f1	chr6	85887136	85892669	5.533	110	169	16	17	129	98	18	23	4.91915	6.66603	3.60431	3.32172	4.49042	4.38433	2.20374	3.75634
ENSMUSG00000054226.14	Tprkb	chr6	85888847	85907266	18.419	678	761	180	176	1069	790	302	213	9.10798	9.01695	12.1806	10.3305	11.1781	10.6169	11.1068	10.4499
ENSMUSG00000106965.2	Gm18290	chr6	85897557	85898400	0.843	0	0	0	3	0	0	1	0	0	0	0	3.84741	0	0	0.803564	0
ENSMUSG00000127733.1	ENSMUSG00000127733	chr6	85909541	85914659	5.118	0	0	0	0	0	0	0	1	0	0	0	0	0	0	0	0.176562
ENSMUSG00000089634.2	Nat8b-ps	chr6	85909663	85910361	0.698	0	0	0	0	0	0	0	0	0	0	0	0	0	0	0	0
ENSMUSG00000107203.2	Gm7542	chr6	85915421	85916197	0.776	0	0	0	0	1	1	1	0	0	0	0	0	0.248197	0.318989	0.872944	0
ENSMUSG00000030002.16	Dusp11	chr6	85919250	85938649	19.399	7625	7417	1017	1062	5959	4232	1491	1275	97.2565	83.443	65.3438	59.1861	59.1632	54.0013	52.0651	59.3921
ENSMUSG00000107230.4	Gm19265	chr6	85938605	85986337	47.732	100	83	35	44	44	41	28	32	0.51838	0.379498	0.913947	0.996592	0.177542	0.212624	0.397371	0.605812
ENSMUSG00000123509.1	ENSMUSG00000123509	chr6	85951902	85980627	28.725	0	1	1	2	0	0	3	8	0	0.00759768	0.0433913	0.0752739	0	0	0.0707472	0.251668
ENSMUSG00000123594.1	ENSMUSG00000123594	chr6	85985203	85987926	2.723	0	0	0	0	0	0	2	0	0	0	0	0	0	0	0.497543	0
ENSMUSG00000030001.5	Figla	chr6	85993153	85997978	4.825	0	0	0	0	0	2	0	1	0	0	0	0	0	0.102606	0	0.187284
ENSMUSG00000030000.11	Add2	chr6	86005663	86101391	95.728	118	23	4	10	4	0	5	1	0.305001	0.0524361	0.0520815	0.112937	0.00804783	0	0.0353817	0.00943971
ENSMUSG00000107927.2	Gm44090	chr6	86016916	86018749	1.833	0	0	2	2	0	0	2	13	0	0	1.35997	1.17962	0	0	0.739121	6.40883
ENSMUSG00000107842.2	Gm44089	chr6	86061348	86064062	2.714	0	0	1	2	0	0	2	0	0	0	0.459254	0.7967	0	0	0.499193	0
ENSMUSG00000107857.2	Gm19596	chr6	86124134	86125176	1.042	0	0	0	0	0	0	0	0	0	0	0	0	0	0	0	0
ENSMUSG00000029999.15	Tgfa	chr6	86172205	86252701	80.496	4	16	2	6	1	0	4	4	0.0122954	0.0433797	0.0309684	0.0805845	0.00239267	0	0.0336615	0.0449038
ENSMUSG00000107745.2	Gm43917	chr6	86238537	86240896	2.359	0	0	1	0	0	0	0	0	0	0	0.528366	0	0	0	0	0
ENSMUSG00000098175.2	Gm7545	chr6	86261869	86262876	1.007	0	0	0	0	0	1	0	1	0	0	0	0	0	0.245815	0	0.897363
ENSMUSG00000143433.1	ENSMUSG00000143433	chr6	86310889	86321759	10.87	0	0	11	20	0	0	23	11	0	0	1.26132	1.98918	0	0	1.43333	0.914452
ENSMUSG00000072940.6	Gm10443	chr6	86311013	86311222	0.209	21	19	15	18	60	54	29	17	24.8617	19.8403	89.4556	93.1109	55.2921	63.9566	93.994	73.5022
ENSMUSG00000107819.2	Gm18862	chr6	86328833	86329966	1.133	0	0	0	0	0	0	0	0	0	0	0	0	0	0	0	0
ENSMUSG00000120960.2	Gm56967	chr6	86341134	86342555	1.421	0	0	0	0	0	0	0	0	0	0	0	0	0	0	0	0
ENSMUSG00000057497.9	Fam136a	chr6	86342628	86347040	4.412	615	549	216	213	1193	709	520	335	34.4904	27.1568	61.0212	52.1938	52.079	39.7785	79.8392	68.6131
ENSMUSG00000057278.9	Snrpg	chr6	86348286	86356310	8.024	1744	1607	313	368	3632	2461	825	477	53.7791	43.7085	48.6201	49.5828	87.1792	75.9204	69.6484	53.7186
ENSMUSG00000107509.2	Gm44941	chr6	86349520	86352267	2.747	0	0	4	6	0	0	16	11	0	0	1.81495	2.36139	0	0	3.94557	3.61853
ENSMUSG00000122860.1	ENSMUSG00000122860	chr6	86360823	86362889	2.066	0	1	0	0	0	5	1	1	0	0.105636	0	0	0	0.59907	0.327882	0.437388
ENSMUSG00000029998.15	Pcyox1	chr6	86362988	86374136	11.148	1406	1940	109	110	512	547	174	155	31.2066	37.9792	12.1869	10.6677	8.84567	12.1459	10.5731	12.5641
ENSMUSG00000071337.12	Tia1	chr6	86381201	86410387	29.186	3571	3605	631	648	2893	2040	931	833	30.2743	26.957	26.9474	24.0035	19.0911	17.3019	21.6084	25.791
ENSMUSG00000107539.2	Gm44790	chr6	86403640	86422612	18.972	0	0	0	0	0	0	0	0	0	0	0	0	0	0	0	0
ENSMUSG00000122995.1	ENSMUSG00000122995	chr6	86414465	86415622	1.157	1	0	8	14	0	0	5	13	0.213858	0	8.61825	13.0819	0	0	2.92742	10.1533
ENSMUSG00000046679.17	C87436	chr6	86415356	86450482	35.126	686	806	84	97	605	531	111	102	4.8323	5.00781	2.98067	2.9855	3.3173	3.742	2.14063	2.62403
ENSMUSG00000085589.8	A430078I02Rik	chr6	86447259	86457812	10.553	0	1	7	5	1	0	4	13	0	0.0206807	0.82677	0.512234	0.0182508	0	0.256763	1.11318
ENSMUSG00000101655.4	2310040G24Rik	chr6	86460252	86474251	13.999	58	79	3	2	104	40	7	4	1.02515	1.2316	0.267108	0.154457	1.43085	0.707296	0.338727	0.258203
ENSMUSG00000125638.1	ENSMUSG00000125638	chr6	86464433	86465435	1.002	0	0	3	2	0	0	4	2	0	0	3.73178	2.15793	0	0	2.70421	1.80368
ENSMUSG00000101210.2	Gm28720	chr6	86471631	86474786	3.155	0	2	3	2	0	0	2	1	0	0.138348	1.18518	0.685339	0	0	0.429417	0.286417
ENSMUSG00000100174.2	Gm28719	chr6	86475763	86477519	1.756	2	2	0	1	2	1	2	2	0.281815	0.248569	0	0.615673	0.219363	0.140966	0.771532	1.02921
ENSMUSG00000141220.1	ENSMUSG00000141220	chr6	86482258	86482855	0.597	0	0	0	0	0	0	0	0	0	0	0	0	0	0	0	0
ENSMUSG00000107689.4	Gm44386	chr6	86490797	86493282	2.485	0	0	1	1	2	1	0	4	0	0	0.501575	0.435059	0.155011	0.099612	0	1.45456
ENSMUSG00000051695.7	Pcbp1	chr6	86501474	86503303	1.829	7042	7948	1369	1921	12069	7584	3645	2440	952.666	948.386	932.937	1135.5	1270.91	1026.41	1349.99	1205.52
ENSMUSG00000097048.10	1600020E01Rik	chr6	86501774	86559453	57.679	731	742	1522	2061	842	666	3794	2443	3.13587	2.80755	32.8897	38.6309	2.81159	2.85821	44.5582	38.274
ENSMUSG00000133845.1	ENSMUSG00000133845	chr6	86545862	86546461	0.599	0	0	0	0	0	0	0	0	0	0	0	0	0	0	0	0
ENSMUSG00002075168.1	Gm56098	chr6	86551082	86551143	0.061	0	0	0	0	0	0	0	0	0	0	0	0	0	0	0	0
ENSMUSG00000133802.1	ENSMUSG00000133802	chr6	86556848	86557759	0.911	0	0	0	7	0	0	2	1	0	0	0	8.30719	0	0	1.48717	0.991926
ENSMUSG00000108059.2	Gm44369	chr6	86568412	86570586	2.174	0	0	1	1	0	0	0	2	0	0	0.573328	0.497296	0	0	0	0.83132
ENSMUSG00000133683.1	ENSMUSG00000133683	chr6	86576513	86584684	8.171	0	0	0	0	3	0	0	0	0	0	0	0	0.0707138	0	0	0
ENSMUSG00000133885.1	ENSMUSG00000133885	chr6	86585987	86586339	0.352	0	0	1	0	0	0	0	0	0	0	3.54095	0	0	0	0	0
ENSMUSG00000133763.1	ENSMUSG00000133763	chr6	86602665	86605092	2.427	0	0	1	2	0	0	1	2	0	0	0.513562	0.890912	0	0	0.279112	0.74466
ENSMUSG00000033508.9	Asprv1	chr6	86605146	86606692	1.546	193	288	29	33	15	24	7	9	30.8892	40.656	23.3804	23.077	1.8687	3.84273	3.06716	5.26054
ENSMUSG00000135898.1	ENSMUSG00000135898	chr6	86616727	86620046	3.319	1	0	1	0	0	0	1	0	0.0745506	0	0.375539	0	0	0	0.204099	0
ENSMUSG00000001156.10	Mxd1	chr6	86624024	86646143	22.119	1443	1870	803	1095	2519	1392	798	794	16.1421	18.4509	45.2494	53.5209	21.9341	15.578	24.4391	32.4379
ENSMUSG00000108291.2	Gm44292	chr6	86640170	86642533	2.363	23	16	7	13	51	75	3	8	2.40837	1.47774	3.6923	5.94777	4.15685	7.85662	0.860014	3.05931
ENSMUSG00000130765.1	ENSMUSG00000130765	chr6	86646261	86646967	0.706	0	0	4	1	0	0	6	6	0	0	7.06184	1.53133	0	0	5.75698	7.6797
ENSMUSG00000001158.14	Snrnp27	chr6	86652133	86661504	9.371	675	696	204	179	1572	1399	407	305	17.8228	16.2093	27.1336	20.651	32.3091	36.9547	29.4209	29.4111
ENSMUSG00000108197.2	Gm44214	chr6	86664805	86665410	0.605	2	2	1	0	1	3	1	0	0.817961	0.721466	2.06019	0	0.318348	1.22745	1.11968	0
ENSMUSG00000001157.14	Gmcl1	chr6	86668750	86710365	41.615	1228	1219	227	191	946	767	358	328	7.30141	6.39286	6.7989	4.96201	4.37824	4.5623	5.82749	7.12232
ENSMUSG00000131716.1	ENSMUSG00000131716	chr6	86696226	86698583	2.357	0	0	24	23	2	0	39	30	0	0	12.6915	10.5498	0.163429	0	11.2086	11.5016
ENSMUSG00000107961.3	Gm44036	chr6	86710353	86714722	4.369	8	19	213	222	14	16	192	170	0.453071	0.949102	60.7659	54.9345	0.617169	0.906517	29.7692	35.1613
ENSMUSG00000029994.18	Anxa4	chr6	86713822	86770566	56.744	611	1014	466	494	1194	2271	503	431	2.66428	3.89995	10.236	9.41199	4.05268	9.90684	6.00477	6.86365
ENSMUSG00000141018.1	ENSMUSG00000141018	chr6	86799385	86800050	0.665	0	0	0	0	0	0	0	0	0	0	0	0	0	0	0	0
ENSMUSG00000100164.3	2610306M01Rik	chr6	86816952	86826422	9.47	85	57	14	15	96	103	18	15	2.22089	1.31361	1.84264	1.71244	1.95245	2.69231	1.28757	1.43133
ENSMUSG00000057230.15	Aak1	chr6	86826499	86980205	153.706	5088	4773	635	672	2910	2064	899	651	8.19058	6.77707	5.14927	4.72664	3.64636	3.32397	3.96202	3.82726
ENSMUSG00000108216.2	Gm44153	chr6	86839855	86841434	1.579	3	7	0	1	2	5	1	2	0.470108	0.967514	0	0.684687	0.243953	0.783837	0.429009	1.14458
ENSMUSG00000108152.2	Gm44152	chr6	86850768	86852458	1.69	4	0	0	1	5	0	0	0	0.585641	0	0	0.639717	0.569825	0	0	0
ENSMUSG00000107576.2	Gm44093	chr6	86938623	86940424	1.801	16	7	2	0	8	18	6	2	2.19819	0.848253	1.38414	0	0.855528	2.47398	2.25676	1.00349
ENSMUSG00000107688.2	Gm44091	chr6	86953511	86954159	0.648	5	2	4	1	2	1	1	0	1.90921	0.673591	7.69392	1.6684	0.594447	0.382	1.04538	0
ENSMUSG00000029993.17	Nfu1	chr6	86986218	87005443	19.225	1077	1293	216	304	1914	1542	511	421	13.8614	14.6782	14.0039	17.0955	19.1749	19.8544	18.0054	19.7885
ENSMUSG00000142991.1	ENSMUSG00000142991	chr6	87002177	87004215	2.038	0	0	83	89	2	1	159	149	0	0	50.7617	47.2129	0.18901	0.12146	52.8495	66.0663
ENSMUSG00000029992.15	Gfpt1	chr6	87019828	87069179	49.351	2220	3381	1068	1161	3172	2133	1594	1248	11.1305	14.9517	26.9735	25.4338	12.3793	10.6987	21.8797	22.8516
ENSMUSG00000090891.4	D6Ertd527e	chr6	87081728	87089979	8.251	36	54	7	13	15	7	2	4	1.07958	1.42833	1.05744	1.70338	0.350141	0.210005	0.164199	0.438078
ENSMUSG00000134552.1	ENSMUSG00000134552	chr6	87096887	87124208	27.321	7	14	0	1	3	5	0	0	0.0633957	0.111834	0	0.0395711	0.0211486	0.0453014	0	0
ENSMUSG00000134593.1	ENSMUSG00000134593	chr6	87104022	87109813	5.791	0	0	0	0	0	0	0	0	0	0	0	0	0	0	0	0
ENSMUSG00000033420.13	Antxr1	chr6	87110835	87312803	201.968	19	34	3	8	10	24	2	18	0.0232771	0.0367399	0.018514	0.0428235	0.0095362	0.0294149	0.00670804	0.0805355
ENSMUSG00000108195.2	Gm44415	chr6	87115723	87117834	2.111	1	0	0	0	0	0	1	0	0.117211	0	0	0	0	0	0.320893	0
ENSMUSG00000143765.1	ENSMUSG00000143765	chr6	87124487	87128256	3.769	3	0	0	0	0	0	0	0	0.196949	0	0	0	0	0	0	0
ENSMUSG00000107436.2	Gm44416	chr6	87148926	87150991	2.065	0	0	0	0	0	0	0	0	0	0	0	0	0	0	0	0
ENSMUSG00000107865.2	Gm44417	chr6	87229232	87232590	3.358	0	0	1	0	0	2	0	0	0	0	0.371178	0	0	0.147431	0	0
ENSMUSG00000108006.2	Gm44418	chr6	87254727	87256732	2.005	0	0	0	0	1	1	0	0	0	0	0	0	0.0960602	0.123459	0	0
ENSMUSG00002074885.1	Gm55805	chr6	87258131	87258242	0.111	0	0	0	0	0	0	0	1	0	0	0	0	0	0	0	8.14094
ENSMUSG00000142751.1	ENSMUSG00000142751	chr6	87259650	87262435	2.785	0	0	0	0	1	1	0	4	0	0	0	0	0.0691565	0.0888818	0	1.29787
ENSMUSG00000107780.2	9530013L04Rik	chr6	87298540	87299321	0.781	0	0	0	0	0	0	0	0	0	0	0	0	0	0	0	0
ENSMUSG00000108143.2	Gm44414	chr6	87309734	87311842	2.108	0	0	0	0	0	0	0	0	0	0	0	0	0	0	0	0
ENSMUSG00000030050.5	Gkn1	chr6	87322632	87327924	5.292	0	0	0	0	0	0	0	0	0	0	0	0	0	0	0	0
ENSMUSG00000030049.6	Gkn2	chr6	87350339	87356479	6.14	0	0	0	0	0	0	0	0	0	0	0	0	0	0	0	0
ENSMUSG00000030048.6	Gkn3	chr6	87360238	87365917	5.679	1	0	0	0	0	0	0	0	0.0435699	0	0	0	0	0	0	0
ENSMUSG00000134299.1	ENSMUSG00000134299	chr6	87379132	87386056	6.924	1	1	0	1	1	1	0	0	0.0357356	0.0315198	0	0.156141	0.0278164	0.0357504	0	0
ENSMUSG00000124415.1	ENSMUSG00000124415	chr6	87402353	87421126	18.773	0	0	2	1	0	1	0	1	0	0	0.132788	0.0575892	0	0.0131857	0	0.0481353
ENSMUSG00000030046.7	Bmp10	chr6	87405976	87414659	8.683	0	0	6	1	0	0	3	1	0	0	0.861279	0.12451	0	0	0.234045	0.104071
ENSMUSG00000030047.15	Arhgap25	chr6	87435527	87510241	74.714	5769	6115	409	566	7866	4712	681	521	19.1054	17.8622	6.82314	8.1901	20.2773	15.6114	6.17438	6.30135
ENSMUSG00000139696.1	ENSMUSG00000139696	chr6	87505125	87530395	25.27	21	25	45	56	7	3	87	59	0.205623	0.215912	2.21958	2.39584	0.053352	0.0293869	2.33218	2.10981
ENSMUSG00000108184.2	Gm44198	chr6	87510389	87513024	2.635	21	39	8	4	9	6	9	4	1.97195	3.23017	3.78418	1.64117	0.657839	0.563649	2.31372	1.37176
ENSMUSG00000049409.10	Prokr1	chr6	87555573	87567725	12.152	21	26	6	5	15	31	16	18	0.427592	0.466946	0.615412	0.444833	0.23774	0.631469	0.891909	1.33851
ENSMUSG00000108118.3	Gm34312	chr6	87558507	87593448	34.941	5	5	1	0	0	0	7	0	0.0354073	0.0312303	0.035672	0	0	0	0.13571	0
ENSMUSG00000030051.11	Aplf	chr6	87605406	87649175	43.769	294	289	36	48	211	186	84	67	1.66203	1.44103	1.02518	1.18563	0.928483	1.05192	1.30005	1.38327
ENSMUSG00000137417.1	ENSMUSG00000137417	chr6	87616765	87618372	1.607	0	0	0	0	0	0	0	0	0	0	0	0	0	0	0	0
ENSMUSG00000107593.3	Gm44097	chr6	87634714	87641332	6.618	4	0	8	11	0	0	18	18	0.149552	0	1.5067	1.79697	0	0	1.84244	2.45778
ENSMUSG00000121511.2	ENSMUSG00000121511	chr6	87648862	87658009	9.147	0	0	2	0	5	0	2	1	0	0	0.27253	0	0.105281	0	0.148115	0.0987914
ENSMUSG00000071332.14	E230015B07Rik	chr6	87648965	87653318	4.353	0	0	0	0	0	0	0	0	0	0	0	0	0	0	0	0
ENSMUSG00000089997.3	Cfap92	chr6	87652572	87699783	47.211	2	11	0	0	0	1	1	5	0.010482	0.05085	0	0	0	0.00524318	0.0143485	0.0957027
ENSMUSG00000108079.4	Gm44210	chr6	87705946	87736501	30.555	5	2	0	2	0	0	3	0	0.0404898	0.0142853	0	0.0707656	0	0	0.06651	0
ENSMUSG00000068263.12	Efcc1	chr6	87707851	87732890	25.039	9	5	1	1	0	2	0	2	0.0889373	0.0435807	0.0497789	0.0431775	0	0.019772	0	0.072179
ENSMUSG00000068262.5	Gm5879	chr6	87741978	87743186	1.208	21	27	2	8	56	34	14	12	4.30141	4.87796	2.0636	7.15975	8.92851	6.96707	7.85072	8.9766
ENSMUSG00000107849.3	Gm43904	chr6	87753053	87754560	1.507	2	0	1	2	0	0	0	2	0.328379	0	0.827084	1.4348	0	0	0	1.19926
ENSMUSG00000030054.5	Gp9	chr6	87755054	87756750	1.696	115	174	0	3	5	6	2	5	16.7776	22.3905	0	1.91236	0.567809	0.875716	0.798826	2.66405
ENSMUSG00000030055.17	Rab43	chr6	87765835	87789146	23.311	154	220	43	49	225	223	64	58	1.63462	2.0597	2.29917	2.27253	1.859	2.368	1.8598	2.24835
ENSMUSG00000107928.2	Gm45140	chr6	87765843	87812777	46.934	6	15	1	1	17	12	3	4	0.0316317	0.0697501	0.0265568	0.0230349	0.0697621	0.0632895	0.0432994	0.0770141
ENSMUSG00000108064.2	Gm44423	chr6	87773052	87776209	3.157	126	146	30	38	121	83	57	46	9.87539	10.093	11.8443	13.0132	7.38191	6.50791	12.2306	13.1668
ENSMUSG00000108120.2	9930120I10Rik	chr6	87782454	87783318	0.864	32	54	10	8	49	74	11	14	9.1642	13.6402	14.4261	10.0104	10.923	21.201	8.62437	14.6424
ENSMUSG00000030056.9	Isy1	chr6	87791251	87815780	24.529	777	827	149	201	1454	1084	233	190	7.83789	7.35812	7.57128	8.85912	11.4167	10.9392	6.43464	6.99957
ENSMUSG00000108042.2	B130021K23Rik	chr6	87807256	87809848	2.592	50	31	11	6	34	33	13	10	4.77302	2.61016	5.28957	2.5026	2.5264	3.1515	3.39748	3.48628
ENSMUSG00000030057.16	Cnbp	chr6	87819597	87828088	8.491	10652	10921	3041	3207	20557	13316	6017	4179	310.406	280.702	446.396	408.333	466.293	388.198	480.031	444.745
ENSMUSG00000123497.1	ENSMUSG00000123497	chr6	87828145	87828860	0.715	0	0	0	0	0	0	0	0	0	0	0	0	0	0	0	0
ENSMUSG00000107798.3	Gm44064	chr6	87828180	87829277	1.097	0	0	0	0	0	0	4	6	0	0	0	0	0	0	2.47003	4.94245
ENSMUSG00000030058.18	Copg1	chr6	87864796	87890577	25.781	4940	5410	736	806	6012	4140	1404	1068	47.4117	45.7972	35.5828	33.7995	44.9135	39.7501	36.8906	37.4342
ENSMUSG00000097763.3	Gm26636	chr6	87879580	87891441	11.861	2	3	120	127	4	2	212	156	0.0417222	0.0552003	12.6102	11.576	0.0649526	0.0417395	12.1077	11.885
ENSMUSG00000030060.15	Hmces	chr6	87890917	87913611	22.694	938	1214	84	102	845	639	115	114	10.227	11.6748	4.6135	4.85919	7.17139	6.96992	3.43269	4.53933
ENSMUSG00000068689.9	Rps19-ps9	chr6	87925446	87925859	0.413	0	0	0	0	0	0	0	0	0	0	0	0	0	0	0	0
ENSMUSG00000044927.8	H1f10	chr6	87957403	87958619	1.216	50	157	2	5	41	43	10	2	10.1741	28.1778	2.05002	4.4454	6.49394	8.75332	5.57076	1.48626
ENSMUSG00000084950.9	Gm5577	chr6	87957865	87987762	29.897	10	14	451	484	6	11	675	628	0.0827619	0.102198	18.8023	17.5022	0.0386529	0.0910758	15.2941	18.9815
ENSMUSG00002076518.1	Gm54545	chr6	87958596	87958723	0.127	0	0	0	0	0	0	0	0	0	0	0	0	0	0	0	0
ENSMUSG00000128100.1	ENSMUSG00000128100	chr6	87958894	87971124	12.23	0	0	0	0	0	0	0	0	0	0	0	0	0	0	0	0
ENSMUSG00000108049.2	Gm44168	chr6	87963173	87966711	3.538	0	7	1	0	2	6	0	1	0	0.431799	0.352294	0	0.108875	0.419789	0	0.255411
ENSMUSG00000128181.1	ENSMUSG00000128181	chr6	87967485	87969070	1.585	0	0	0	0	0	1	1	0	0	0	0	0	0	0.156174	0.427385	0
ENSMUSG00000108227.2	4933412L11Rik	chr6	87970118	87971161	1.043	0	0	0	0	0	0	0	0	0	0	0	0	0	0	0	0
ENSMUSG00000079477.10	Rab7	chr6	87976088	88022252	46.164	6822	7743	1290	1583	9279	8476	2224	1886	36.5651	36.6056	34.8296	37.0725	38.7129	45.4491	32.6347	36.9178
ENSMUSG00000128138.1	ENSMUSG00000128138	chr6	87994076	87997854	3.778	7	10	1	1	9	1	0	0	0.458452	0.577669	0.329914	0.286162	0.458816	0.0655203	0	0
ENSMUSG00000127995.1	ENSMUSG00000127995	chr6	87998003	88030138	32.135	0	0	1	0	0	0	1	0	0	0	0.0387868	0	0	0	0.02108	0
ENSMUSG00000108268.2	Gm44187	chr6	88017521	88019449	1.928	13	18	1	2	5	9	0	3	1.66838	2.03754	0.646481	1.1215	0.499483	1.15551	0	1.40609
ENSMUSG00000128060.1	ENSMUSG00000128060	chr6	88025093	88037019	11.926	0	0	0	0	0	0	0	0	0	0	0	0	0	0	0	0
ENSMUSG00000121170.2	Gm56988	chr6	88051726	88052576	0.85	2	3	0	0	3	5	0	0	0.582196	0.770271	0	0	0.679767	1.45609	0	0
ENSMUSG00000030062.8	Rpn1	chr6	88061464	88082286	20.822	3788	4541	617	655	6547	4721	1449	1098	45.0138	47.596	36.9339	34.009	60.5589	56.1241	47.1405	47.6516
ENSMUSG00000099095.3	Mir6376	chr6	88081110	88081240	0.13	0	0	0	0	0	0	0	0	0	0	0	0	0	0	0	0
ENSMUSG00000143790.1	ENSMUSG00000143790	chr6	88083262	88089221	5.959	0	3	0	0	0	0	1	0	0	0.109873	0	0	0	0	0.113678	0
ENSMUSG00000108010.3	Spehd	chr6	88118779	88175519	56.74	9	4	2	0	1	4	2	3	0.0392474	0.0153855	0.0439343	0	0.00339444	0.0174505	0.0238775	0.0477782
ENSMUSG00000120157.2	Gm56927	chr6	88121653	88131980	10.327	0	0	0	0	0	0	0	1	0	0	0	0	0	0	0	0.0875031
ENSMUSG00000015053.15	Gata2	chr6	88170873	88184014	13.141	104	242	17	14	60	70	16	21	1.95823	4.01909	1.61244	1.15179	0.879388	1.31858	0.824783	1.44407
ENSMUSG00000139270.1	ENSMUSG00000139270	chr6	88192489	88197675	5.186	0	0	0	0	0	0	0	0	0	0	0	0	0	0	0	0
ENSMUSG00000107776.2	Gm44388	chr6	88193227	88193484	0.257	0	0	0	0	0	0	0	0	0	0	0	0	0	0	0	0
ENSMUSG00000128579.1	ENSMUSG00000128579	chr6	88197748	88198686	0.938	0	0	0	0	0	0	1	0	0	0	0	0	0	0	0.72218	0
ENSMUSG00000048206.7	Dnajb8	chr6	88199250	88231397	32.147	0	0	0	0	0	0	2	0	0	0	0	0	0	0	0.0421442	0
ENSMUSG00000047046.10	1700031F10Rik	chr6	88199529	88202748	3.219	0	0	0	0	0	0	0	0	0	0	0	0	0	0	0	0
ENSMUSG00000127350.1	ENSMUSG00000127350	chr6	88200711	88202505	1.794	0	0	0	0	0	0	0	0	0	0	0	0	0	0	0	0
ENSMUSG00000137973.1	ENSMUSG00000137973	chr6	88231565	88252019	20.454	0	2	0	0	0	2	1	0	0	0.0213399	0	0	0	0.0242041	0.0331184	0
ENSMUSG00000033216.10	Eefsec	chr6	88234316	88423521	189.205	896	895	151	159	1425	950	340	221	1.17175	1.03236	0.994734	0.908529	1.45057	1.24288	1.21729	1.0555
ENSMUSG00000107472.2	Gm44265	chr6	88330124	88330588	0.464	2	0	0	0	0	0	0	0	1.06652	0	0	0	0	0	0	0
ENSMUSG00002075885.1	Gm54584	chr6	88382959	88383283	0.324	0	0	0	0	0	0	0	0	0	0	0	0	0	0	0	0
ENSMUSG00000107561.2	Gm44264	chr6	88422669	88423495	0.826	1	0	32	38	1	0	86	69	0.299556	0	48.2873	49.7368	0.233173	0	70.5288	75.486
ENSMUSG00000142426.1	ENSMUSG00000142426	chr6	88423667	88425779	2.112	0	0	0	0	0	0	2	0	0	0	0	0	0	0	0.641482	0
ENSMUSG00000130950.1	ENSMUSG00000130950	chr6	88441950	88442613	0.663	3	0	62	64	0	0	146	91	1.11961	0	116.558	104.362	0	0	149.172	124.03
ENSMUSG00000030079.16	Ruvbl1	chr6	88442391	88474554	32.163	1216	1198	358	432	3193	1765	992	605	9.35482	8.12908	13.8736	14.5212	19.1205	13.584	20.8931	16.9979
ENSMUSG00000030082.15	Sec61a1	chr6	88480561	88495887	15.326	4856	5526	938	1089	7483	4848	1962	1353	78.3986	78.6907	76.2846	76.8199	94.0383	78.3018	86.7198	79.775
ENSMUSG00000107659.2	Gm44170	chr6	88480587	88481259	0.672	6	3	233	261	0	1	447	293	2.20923	0.974301	432.165	419.9	0	0.368357	450.595	394
ENSMUSG00000107698.2	Gm44430	chr6	88495995	88496989	0.994	5	11	0	0	6	3	3	0	1.24463	2.41517	0	0	1.16258	0.74709	2.04448	0
ENSMUSG00000033182.13	Kbtbd12	chr6	88522096	88614932	92.836	18	2	0	1	6	2	1	3	0.0479749	0.0047017	0	0.0116455	0.0124478	0.00533275	0.00729679	0.0292013
ENSMUSG00000130515.1	ENSMUSG00000130515	chr6	88631162	88671369	40.207	0	0	0	0	0	0	1	0	0	0	0	0	0	0	0.0168479	0
ENSMUSG00000097730.5	Gm26588	chr6	88693404	88703780	10.376	0	0	6	3	0	0	2	1	0	0	0.720749	0.312583	0	0	0.130571	0.0870899
ENSMUSG00000033174.18	Mgll	chr6	88701394	88805342	103.948	135	111	19	19	41	60	23	16	0.321348	0.233049	0.227824	0.197611	0.0759671	0.142881	0.149886	0.139092
ENSMUSG00000107624.2	Gm44005	chr6	88715174	88718346	3.172	2	0	0	0	8	3	0	0	0.156011	0	0	0	0.485752	0.234113	0	0
ENSMUSG00000107835.2	Gm43999	chr6	88719709	88722597	2.888	1	0	0	0	0	0	0	0	0.0856764	0	0	0	0	0	0	0
ENSMUSG00000107719.2	Gm43937	chr6	88761312	88764433	3.121	0	0	0	0	0	0	0	0	0	0	0	0	0	0	0	0
ENSMUSG00000107966.2	Gm44001	chr6	88779225	88782997	3.772	0	0	1	1	0	0	2	4	0	0	0.330439	0.286618	0	0	0.359175	0.958266
ENSMUSG00000141730.1	ENSMUSG00000141730	chr6	88784567	88790308	5.741	1	1	0	0	0	3	2	0	0.0430993	0.0380149	0	0	0	0.129352	0.235988	0
ENSMUSG00000030083.12	Abtb1	chr6	88812896	88818966	6.07	1900	2097	129	192	1330	1159	154	135	77.4503	75.3965	26.4889	34.1969	42.2008	47.2643	17.1862	20.0975
ENSMUSG00000134364.1	ENSMUSG00000134364	chr6	88817120	88819237	2.117	0	1	20	27	0	0	25	14	0	0.103091	11.7753	13.7885	0	0	7.99958	5.97592
ENSMUSG00000033152.14	Podxl2	chr6	88819540	88852026	32.486	2	4	2	5	2	2	2	3	0.0152332	0.0268723	0.0767355	0.166398	0.0118575	0.0152395	0.0417044	0.0834493
ENSMUSG00000085828.2	Gm15612	chr6	88819836	88824256	4.42	6	13	0	1	5	2	0	1	0.335882	0.641892	0	0.244598	0.217874	0.112007	0	0.204444
ENSMUSG00000132156.1	ENSMUSG00000132156	chr6	88827603	88833863	6.26	0	0	0	1	0	0	1	4	0	0	0	0.172703	0	0	0.108212	0.577409
ENSMUSG00000107432.2	Gm36189	chr6	88859637	88860159	0.522	0	0	0	1	0	0	11	7	0	0	0	2.07111	0	0	14.2748	12.1178
ENSMUSG00000002870.9	Mcm2	chr6	88860456	88875762	15.306	2138	2347	783	793	7343	3801	2094	1312	34.5624	33.4651	63.7621	56.0126	92.3995	61.4716	92.6751	77.4586
ENSMUSG00000126399.1	ENSMUSG00000126399	chr6	88877064	88878714	1.65	7	17	0	0	3	3	0	0	1.04972	2.24857	0	0	0.350183	0.450065	0	0
ENSMUSG00000125419.1	ENSMUSG00000125419	chr6	88879143	88879751	0.608	16	21	24	30	6	8	24	24	6.5114	7.53801	49.2006	53.3448	1.90067	3.25705	26.7397	35.6702
ENSMUSG00000002871.15	Tpra1	chr6	88879233	88889220	9.987	1140	1290	136	188	905	963	209	169	28.2441	28.19	16.9733	20.3515	17.4531	23.8687	14.1762	15.2915
ENSMUSG00000125301.1	ENSMUSG00000125301	chr6	88890688	88894168	3.48	0	0	0	0	0	0	0	1	0	0	0	0	0	0	0	0.259668
ENSMUSG00000107676.2	Gm44178	chr6	88896690	88899619	2.929	0	2	0	2	6	0	0	0	0	0.149022	0	0.738219	0.394539	0	0	0
ENSMUSG00000125259.1	ENSMUSG00000125259	chr6	88919605	88923503	3.898	0	0	0	0	1	2	0	0	0	0	0	0	0.0494101	0.127007	0	0
ENSMUSG00000125188.1	ENSMUSG00000125188	chr6	88923217	88961189	37.972	0	0	0	0	0	0	2	0	0	0	0	0	0	0	0.0356792	0
ENSMUSG00000125223.1	ENSMUSG00000125223	chr6	88973784	89001215	27.431	0	0	0	0	0	0	0	0	0	0	0	0	0	0	0	0
ENSMUSG00000125380.1	ENSMUSG00000125380	chr6	88983891	88986364	2.473	0	0	0	0	0	0	0	2	0	0	0	0	0	0	0	0.730808
ENSMUSG00000125464.1	ENSMUSG00000125464	chr6	88985804	88986402	0.598	0	2	0	0	0	0	0	1	0	0.729911	0	0	0	0	0	1.51111
ENSMUSG00000125341.1	ENSMUSG00000125341	chr6	89000769	89003095	2.326	0	0	0	0	0	0	0	0	0	0	0	0	0	0	0	0
ENSMUSG00000128120.1	ENSMUSG00000128120	chr6	89007328	89026434	19.106	0	0	0	0	0	0	0	0	0	0	0	0	0	0	0	0
ENSMUSG00000128158.1	ENSMUSG00000128158	chr6	89025230	89026489	1.259	0	0	0	0	0	0	0	0	0	0	0	0	0	0	0	0
ENSMUSG00000055403.15	4933427D06Rik	chr6	89073092	89087013	13.921	0	0	0	0	0	0	0	0	0	0	0	0	0	0	0	0
ENSMUSG00000090254.9	Gm1965	chr6	89117976	89129170	11.194	24	47	1	0	19	11	1	2	0.530499	0.916334	0.111347	0	0.326909	0.243246	0.060515	0.161452
ENSMUSG00000128428.1	ENSMUSG00000128428	chr6	89145281	89146304	1.023	0	0	0	0	0	0	0	0	0	0	0	0	0	0	0	0
ENSMUSG00000140253.1	ENSMUSG00000140253	chr6	89146795	89149762	2.967	0	0	0	0	0	0	0	0	0	0	0	0	0	0	0	0
ENSMUSG00000090013.3	Gm6507	chr6	89160612	89163008	2.396	0	0	0	0	0	0	0	0	0	0	0	0	0	0	0	0
ENSMUSG00000108221.2	Gm44203	chr6	89178235	89178541	0.306	0	0	0	0	0	0	0	0	0	0	0	0	0	0	0	0
ENSMUSG00000060416.4	Gm839	chr6	89188142	89193219	5.077	0	0	0	0	0	0	0	0	0	0	0	0	0	0	0	0
ENSMUSG00000125130.1	ENSMUSG00000125130	chr6	89217381	89234791	17.41	0	0	0	0	0	0	0	0	0	0	0	0	0	0	0	0
ENSMUSG00002076033.1	Gm54671	chr6	89226450	89226584	0.134	1	0	0	0	0	3	0	0	1.84652	0	0	0	0	5.54185	0	0
ENSMUSG00000107732.4	Gm44204	chr6	89234719	89236118	1.399	1	0	0	0	0	0	0	0	0.176864	0	0	0	0	0	0	0
ENSMUSG00000107622.3	4930512J16Rik	chr6	89246407	89281571	35.164	14	3	3	0	16	30	1	1	0.0985117	0.0186193	0.106337	0	0.0876354	0.211184	0.0192642	0.025698
ENSMUSG00000141224.1	ENSMUSG00000141224	chr6	89250330	89253312	2.982	0	0	2	0	0	0	0	2	0	0	0.835959	0	0	0	0	0.606066
ENSMUSG00000141262.1	ENSMUSG00000141262	chr6	89274485	89276810	2.325	9	4	0	1	4	1	0	0	0.957807	0.375473	0	0.464998	0.331356	0.106467	0	0
ENSMUSG00000097816.3	Gm26811	chr6	89281612	89304603	22.991	0	0	87	100	1	3	129	85	0	0	4.71655	4.70237	0.00837722	0.0322999	3.80084	3.34086
ENSMUSG00000030084.13	Plxna1	chr6	89293296	89339602	46.306	1050	833	393	543	1859	5539	622	475	5.61061	3.92599	10.5783	12.6776	7.73215	29.6096	9.09916	9.26945
ENSMUSG00000107570.2	Gm44207	chr6	89322122	89323545	1.423	0	0	0	0	0	0	0	0	0	0	0	0	0	0	0	0
ENSMUSG00000030086.17	Chchd6	chr6	89360128	89572634	212.506	86	94	41	42	419	215	99	80	0.100135	0.0965379	0.240478	0.213674	0.379753	0.250441	0.315582	0.340186
ENSMUSG00000130479.1	ENSMUSG00000130479	chr6	89382844	89385015	2.171	0	0	2	1	4	10	2	1	0	0	1.14824	0.497983	0.354861	1.14019	0.624049	0.416234
ENSMUSG00000107680.2	Gm43903	chr6	89503821	89504437	0.616	0	0	0	0	0	0	0	0	0	0	0	0	0	0	0	0
ENSMUSG00000130521.1	ENSMUSG00000130521	chr6	89533078	89534571	1.493	0	0	0	0	0	0	0	1	0	0	0	0	0	0	0	0.605254
ENSMUSG00000133376.1	ENSMUSG00000133376	chr6	89592615	89593490	0.875	0	0	0	0	0	0	0	0	0	0	0	0	0	0	0	0
ENSMUSG00000000811.15	Txnrd3	chr6	89620970	89652511	31.541	186	201	79	79	308	216	117	68	1.45914	1.39079	3.12187	2.70786	1.88076	1.69518	2.5128	1.94819
ENSMUSG00000100128.2	Vmn1r-ps25	chr6	89675701	89676499	0.798	0	0	0	0	0	0	0	0	0	0	0	0	0	0	0	0
ENSMUSG00000096051.3	Vmn1r40	chr6	89684522	89693639	9.117	0	0	0	0	2	0	0	0	0	0	0	0	0.0422509	0	0	0
ENSMUSG00000094586.5	Vmn1r41	chr6	89717748	89724627	6.879	0	0	0	0	0	0	0	0	0	0	0	0	0	0	0	0
ENSMUSG00000092311.2	Vmn1r-ps26	chr6	89766431	89767270	0.839	0	0	0	0	0	0	0	0	0	0	0	0	0	0	0	0
ENSMUSG00000121325.1	Vmn1r-ps27	chr6	89779809	89783084	3.275	0	0	0	0	0	0	0	0	0	0	0	0	0	0	0	0
ENSMUSG00000092237.4	Vmn1r-ps27	chr6	89781990	89782974	0.984	0	0	0	0	0	0	0	0	0	0	0	0	0	0	0	0
ENSMUSG00000068232.4	Vmn1r42	chr6	89819555	89853395	33.84	0	0	0	0	0	0	0	0	0	0	0	0	0	0	0	0
ENSMUSG00000068231.6	Vmn1r43	chr6	89835916	89853395	17.479	0	0	0	0	0	0	0	1	0	0	0	0	0	0	0	0.0516989
ENSMUSG00000068234.8	Vmn1r44	chr6	89860642	89871870	11.228	0	0	0	0	0	0	0	0	0	0	0	0	0	0	0	0
ENSMUSG00000092228.2	Vmn1r-ps28	chr6	89884659	89885600	0.941	0	0	0	0	0	0	0	0	0	0	0	0	0	0	0	0
ENSMUSG00000044248.5	Vmn1r45	chr6	89908631	89917580	8.949	0	0	0	0	0	0	0	0	0	0	0	0	0	0	0	0
ENSMUSG00000061653.5	Vmn1r46	chr6	89946295	89963703	17.408	0	0	0	0	0	0	4	4	0	0	0	0	0	0	0.155654	0.207639
ENSMUSG00000092303.2	Vmn1r-ps29	chr6	89974594	89981571	6.977	0	0	0	0	0	0	0	0	0	0	0	0	0	0	0	0
ENSMUSG00000060724.3	Vmn1r47	chr6	89993129	90004459	11.33	0	0	0	0	0	0	0	0	0	0	0	0	0	0	0	0
ENSMUSG00000057592.2	Vmn1r48	chr6	90012915	90013823	0.908	0	0	0	0	0	0	0	0	0	0	0	0	0	0	0	0
ENSMUSG00000092450.2	Vmn1r-ps31	chr6	90033391	90033628	0.237	0	0	0	0	0	0	0	0	0	0	0	0	0	0	0	0
ENSMUSG00000092588.2	Gm20534	chr6	90033608	90033779	0.171	0	0	0	0	0	0	0	0	0	0	0	0	0	0	0	0
ENSMUSG00000122332.1	ENSMUSG00000122332	chr6	90041649	90042318	0.669	0	0	0	0	0	0	0	0	0	0	0	0	0	0	0	0
ENSMUSG00000095932.4	Vmn1r49	chr6	90048875	90055488	6.613	0	0	0	0	0	0	0	0	0	0	0	0	0	0	0	0
ENSMUSG00000094553.4	Vmn1r50	chr6	90078412	90086091	7.679	0	0	0	0	0	0	1	0	0	0	0	0	0	0	0.0882152	0
ENSMUSG00000062818.8	Vmn1r51	chr6	90099578	90109246	9.668	0	0	0	0	0	0	0	0	0	0	0	0	0	0	0	0
ENSMUSG00000121643.2	ENSMUSG00000121643	chr6	90106393	90209829	103.436	0	0	0	0	0	0	0	0	0	0	0	0	0	0	0	0
ENSMUSG00000121331.1	Vmn1r-ps32	chr6	90123413	90132626	9.213	0	0	0	0	0	0	0	0	0	0	0	0	0	0	0	0
ENSMUSG00000061843.7	Vmn1r-ps32	chr6	90130029	90130984	0.955	0	0	0	0	0	0	0	0	0	0	0	0	0	0	0	0
ENSMUSG00000060816.4	Vmn1r52	chr6	90151790	90158230	6.44	0	0	0	0	0	0	0	0	0	0	0	0	0	0	0	0
ENSMUSG00000062546.6	V1ra8	chr6	90179768	90182848	3.08	0	0	0	0	0	0	0	0	0	0	0	0	0	0	0	0
ENSMUSG00000057697.3	Vmn1r53	chr6	90200299	90201420	1.121	0	0	0	0	0	0	0	0	0	0	0	0	0	0	0	0
ENSMUSG00000092247.4	Gm20426	chr6	90208710	90209770	1.06	0	1	0	0	3	0	0	0	0	0.20589	0	0	0.545096	0	0	0
ENSMUSG00000092552.2	Gm4287	chr6	90212671	90213255	0.584	0	0	0	0	0	0	0	0	0	0	0	0	0	0	0	0
ENSMUSG00000099754.2	Vmn1r-ps34	chr6	90219254	90220196	0.942	0	0	0	0	0	0	0	0	0	0	0	0	0	0	0	0
ENSMUSG00000047203.4	Vmn1r54	chr6	90223282	90248195	24.913	0	0	0	0	0	0	0	0	0	0	0	0	0	0	0	0
ENSMUSG00000140598.1	ENSMUSG00000140598	chr6	90244419	90265391	20.972	0	0	0	0	0	0	0	0	0	0	0	0	0	0	0	0
ENSMUSG00000108119.2	Gm43891	chr6	90273204	90276315	3.111	0	0	0	0	0	0	0	0	0	0	0	0	0	0	0	0
ENSMUSG00000049694.14	BC048671	chr6	90278201	90282431	4.23	0	0	0	0	0	0	0	0	0	0	0	0	0	0	0	0
ENSMUSG00000056643.6	Chst13	chr6	90285331	90302167	16.836	4	16	1	0	0	0	1	1	0.0587867	0.207406	0.0740327	0	0	0	0.0402355	0.0536733
ENSMUSG00000034456.16	Uroc1	chr6	90310266	90341533	31.267	0	0	1	1	0	0	9	5	0	0	0.0398636	0.0345771	0	0	0.194986	0.144505
ENSMUSG00000034430.17	Zxdc	chr6	90346474	90380472	33.998	908	975	122	139	769	686	167	147	6.60831	6.25882	4.47269	4.42014	4.35643	4.99469	3.32745	3.90716
ENSMUSG00000108181.2	C030015A19Rik	chr6	90363789	90366339	2.55	74	65	7	14	45	37	11	13	7.18042	5.56307	3.42153	5.93557	3.39884	3.5917	2.92214	4.60681
ENSMUSG00000048794.15	Cfap100	chr6	90380461	90405779	25.318	0	0	5	0	0	1	1	0	0	0	0.246152	0	0	0.00977707	0.0267559	0
ENSMUSG00000140848.1	ENSMUSG00000140848	chr6	90405489	90430427	24.938	1	0	1	1	2	0	0	3	0.00992194	0	0.0499805	0.0433524	0.0154464	0	0	0.108707
ENSMUSG00000107605.2	Gm44117	chr6	90436693	90438450	1.757	0	0	0	0	0	0	0	0	0	0	0	0	0	0	0	0
ENSMUSG00000030087.12	Klf15	chr6	90439558	90452220	12.662	49	50	0	0	0	0	0	0	0.957529	0.861805	0	0	0	0	0	0
ENSMUSG00000127364.1	ENSMUSG00000127364	chr6	90452424	90454587	2.163	1	0	0	0	0	0	0	0	0.114394	0	0	0	0	0	0	0
ENSMUSG00000107451.2	Gm44421	chr6	90455448	90456668	1.22	0	0	0	0	0	0	0	0	0	0	0	0	0	0	0	0
ENSMUSG00000108111.2	Gm45901	chr6	90463375	90496462	33.087	0	0	0	0	0	0	0	0	0	0	0	0	0	0	0	0
ENSMUSG00000030088.16	Aldh1l1	chr6	90463409	90577185	113.776	53	59	2	2	24	11	1	1	0.115261	0.113173	0.02191	0.0190044	0.0406274	0.0239321	0.00595385	0.00794231
ENSMUSG00000108271.2	Gm44236	chr6	90490284	90490796	0.512	0	0	1	0	0	0	0	0	0	0	2.4344	0	0	0	0	0
ENSMUSG00000121030.2	Gm57001	chr6	90517737	90525926	8.189	0	0	0	0	0	0	0	0	0	0	0	0	0	0	0	0
ENSMUSG00000089781.4	Gm15756	chr6	90572517	90595336	22.819	7	64	0	0	0	0	1	0	0.0759031	0.612103	0	0	0	0	0.029686	0
ENSMUSG00000131151.1	ENSMUSG00000131151	chr6	90578865	90579352	0.487	0	0	0	0	0	0	0	0	0	0	0	0	0	0	0	0
ENSMUSG00000030089.16	Slc41a3	chr6	90581707	90623394	41.687	312	502	17	36	72	179	16	11	1.85188	2.62811	0.508289	0.933633	0.332652	1.0629	0.259997	0.238446
ENSMUSG00000034312.16	Iqsec1	chr6	90633070	90965667	332.597	6245	6594	621	797	6546	5000	1160	945	4.64593	4.32685	2.32721	2.59068	3.79067	3.72126	2.36259	2.5675
ENSMUSG00002076797.1	Gm54787	chr6	90658352	90658502	0.15	1	1	0	0	0	3	0	0	1.64956	1.45496	0	0	0	4.95072	0	0
ENSMUSG00000107999.2	Gm44123	chr6	90666713	90667811	1.098	0	6	96	92	0	0	174	118	0	1.19259	108.976	90.5858	0	0	107.348	97.113
ENSMUSG00000107795.2	Gm44105	chr6	90770878	90771457	0.579	0	0	0	0	0	0	1	0	0	0	0	0	0	0	1.16996	0
ENSMUSG00000058700.3	Rpl21-ps12	chr6	90821963	90822442	0.479	2	1	0	0	10	7	0	0	1.03312	0.455623	0	0	4.02089	3.61743	0	0
ENSMUSG00000088379.3	Gm25185	chr6	90834519	90834614	0.095	0	0	0	0	0	0	0	0	0	0	0	0	0	0	0	0
ENSMUSG00000099662.2	Ppp1r2-ps2	chr6	90882801	90883435	0.634	0	2	0	0	2	4	3	3	0	0.688465	0	0	0.607573	1.56174	3.20538	4.27592
ENSMUSG00000128426.1	ENSMUSG00000128426	chr6	90978311	90987656	9.345	0	0	0	0	0	0	0	0	0	0	0	0	0	0	0	0
ENSMUSG00000030091.18	Nup210	chr6	90990050	91093811	103.761	12466	13631	1724	2217	20535	12045	3779	2989	29.727	28.6705	20.7093	23.0997	38.117	28.735	24.6712	26.0309
ENSMUSG00000107882.3	Gm44278	chr6	91096763	91097988	1.225	0	0	0	0	0	0	0	0	0	0	0	0	0	0	0	0
ENSMUSG00000138684.1	ENSMUSG00000138684	chr6	91132847	91133582	0.735	0	0	0	0	0	0	0	0	0	0	0	0	0	0	0	0
ENSMUSG00000034245.11	Hdac11	chr6	91133647	91151674	18.027	225	208	16	10	73	51	14	10	3.08828	2.51815	1.10626	0.599723	0.779933	0.700301	0.526081	0.501273
ENSMUSG00000085624.2	Gm14573	chr6	91135695	91136238	0.543	0	0	0	3	0	0	4	1	0	0	0	5.97305	0	0	4.99009	1.66417
ENSMUSG00000108158.2	Gm44002	chr6	91150407	91151000	0.593	0	0	6	2	0	0	6	4	0	0	12.6113	3.64628	0	0	6.85401	6.09541
ENSMUSG00000107397.2	4930402H05Rik	chr6	91184198	91187026	2.828	0	0	0	0	0	0	0	0	0	0	0	0	0	0	0	0
ENSMUSG00000064080.13	Fbln2	chr6	91189437	91249522	60.085	5	17	8	5	2	1	1	3	0.0205903	0.0617482	0.165954	0.089966	0.00641094	0.00411976	0.0112741	0.0451183
ENSMUSG00000123541.1	ENSMUSG00000123541	chr6	91260290	91273180	12.89	0	0	0	1	0	0	0	0	0	0	0	0.0838729	0	0	0	0
ENSMUSG00000139024.1	ENSMUSG00000139024	chr6	91313871	91342527	28.656	0	0	0	0	0	0	0	0	0	0	0	0	0	0	0	0
ENSMUSG00000030093.8	Wnt7a	chr6	91340963	91388345	47.382	0	4	0	0	0	0	2	0	0	0.0184242	0	0	0	0	0.0285933	0
ENSMUSG00000138546.1	ENSMUSG00000138546	chr6	91388426	91389698	1.272	0	0	0	0	0	0	0	0	0	0	0	0	0	0	0	0
ENSMUSG00000108804.2	Gm30437	chr6	91388495	91389695	1.2	0	0	0	0	0	0	0	0	0	0	0	0	0	0	0	0
ENSMUSG00000100680.4	1810044D09Rik	chr6	91390329	91419128	28.799	24	28	7	2	102	72	10	7	0.206202	0.212188	0.302959	0.0750805	0.682151	0.618861	0.235218	0.219643
ENSMUSG00000097693.5	ENSMUSG00000097693	chr6	91405290	91407467	2.177	0	0	0	0	0	0	2	0	0	0	0	0	0	0	0.622329	0
ENSMUSG00000098240.2	Gm4575	chr6	91405865	91406866	1.001	2	1	1	0	2	0	0	0	0.494372	0.218025	1.24517	0	0.384817	0	0	0
ENSMUSG00000121651.2	4930471M09Rik	chr6	91407434	91418537	11.103	5	0	1	8	0	1	10	10	0.111426	0	0.112259	0.778976	0	0.0222945	0.61011	0.813874
ENSMUSG00000108810.2	Gm44629	chr6	91422009	91423848	1.839	0	0	0	0	0	0	0	1	0	0	0	0	0	0	0	0.491378
ENSMUSG00000034203.9	Chchd4	chr6	91439154	91450528	11.374	480	502	182	188	1289	894	479	273	10.4421	9.63234	19.9444	17.8698	21.8272	19.4564	28.5279	21.6894
ENSMUSG00000030095.11	Tmem43	chr6	91450685	91465445	14.76	1668	2158	234	329	1310	1548	350	280	27.962	31.9085	19.7602	24.0982	17.094	25.9611	16.0631	17.1423
ENSMUSG00000134487.1	ENSMUSG00000134487	chr6	91466147	91466736	0.589	0	0	11	15	0	0	36	20	0	0	23.2777	27.5328	0	0	41.4033	30.684
ENSMUSG00000030094.9	Xpc	chr6	91466287	91492870	26.583	1265	1382	154	192	919	728	251	186	11.7746	11.3461	7.2207	7.80857	6.65839	6.779	6.39614	6.32276
ENSMUSG00000034192.6	Lsm3	chr6	91492910	91499607	6.697	435	404	103	107	1205	772	266	186	16.0719	13.1656	19.1699	17.2734	34.6549	28.5348	26.906	25.0975
ENSMUSG00000108584.3	Gm45216	chr6	91499391	91509487	10.096	0	6	1	2	7	4	0	2	0	0.129701	0.123456	0.214168	0.133539	0.0980728	0	0.17901
ENSMUSG00000130190.1	ENSMUSG00000130190	chr6	91568604	91571301	2.697	0	0	0	0	0	0	0	0	0	0	0	0	0	0	0	0
ENSMUSG00000108335.2	Gm45215	chr6	91571740	91572134	0.394	0	0	0	0	0	0	0	0	0	0	0	0	0	0	0	0
ENSMUSG00000108308.3	Gm45218	chr6	91576067	91582497	6.43	0	2	0	0	0	1	0	0	0	0.0678829	0	0	0	0.038497	0	0
ENSMUSG00000141210.1	ENSMUSG00000141210	chr6	91587933	91594310	6.377	0	0	0	0	0	0	0	0	0	0	0	0	0	0	0	0
ENSMUSG00000124733.1	ENSMUSG00000124733	chr6	91638717	91667306	28.589	2	3	0	0	0	0	0	2	0.0173097	0.0229015	0	0	0	0	0	0.0632162
ENSMUSG00000108751.2	Gm45217	chr6	91655180	91656205	1.025	2	3	0	0	1	0	0	0	0.482797	0.638761	0	0	0.187903	0	0	0
ENSMUSG00000030096.9	Slc6a6	chr6	91661034	91736047	75.013	4791	6121	1436	1554	3602	4578	1703	1401	15.8033	17.8085	23.8606	22.397	9.24837	15.107	15.3789	16.8772
ENSMUSG00000108784.2	4930517G19Rik	chr6	91666914	91668589	1.675	0	0	0	0	0	0	1	0	0	0	0	0	0	0	0.404421	0
ENSMUSG00000124769.1	ENSMUSG00000124769	chr6	91667379	91669451	2.072	6	8	5	4	1	1	1	1	0.716506	0.842639	3.00776	2.08711	0.092954	0.119467	0.326933	0.436122
ENSMUSG00000108526.2	Gm45828	chr6	91686387	91688222	1.835	9	6	4	1	7	7	1	5	1.21357	0.713602	2.71698	0.589167	0.734717	0.944278	0.369158	2.46225
ENSMUSG00000108574.2	Gm44981	chr6	91688317	91690259	1.942	0	0	6	8	0	0	9	0	0	0	3.85092	4.45364	0	0	3.13936	0
ENSMUSG00000124804.1	ENSMUSG00000124804	chr6	91713970	91714484	0.514	0	0	3	1	0	0	2	0	0	0	7.2748	2.10335	0	0	2.63582	0
ENSMUSG00000030098.16	Grip2	chr6	91738490	91804231	65.741	7	16	7	2	3	5	7	5	0.0263463	0.0531159	0.132716	0.0328903	0.00878907	0.0188266	0.072129	0.0687276
ENSMUSG00000108310.2	Gm44712	chr6	91853891	91854966	1.075	0	0	2	1	2	1	3	6	0	0	2.31891	1.00569	0.358327	0.230266	1.89043	5.0436
ENSMUSG00000034083.17	Ccdc174	chr6	91855034	91876824	21.79	948	973	168	207	1273	977	252	213	10.7649	9.74534	9.60981	10.2704	11.252	11.0988	7.83414	8.83324
ENSMUSG00000140379.1	ENSMUSG00000140379	chr6	91860009	91883582	23.573	0	0	2	2	0	0	4	3	0	0	0.105749	0.0917254	0	0	0.114946	0.115002
ENSMUSG00000034063.10	4930590J08Rik	chr6	91879790	91927706	47.916	16	9	1	5	41	10	6	5	0.0826224	0.0409924	0.0260125	0.112814	0.164802	0.0516604	0.084824	0.0942946
ENSMUSG00000108625.2	Gm44711	chr6	91915231	91916494	1.263	0	0	0	2	0	0	3	4	0	0	0	1.71199	0	0	1.60904	2.8619
ENSMUSG00000131629.1	ENSMUSG00000131629	chr6	91934949	91956592	21.643	0	0	0	0	0	0	0	0	0	0	0	0	0	0	0	0
ENSMUSG00000034037.15	Fgd5	chr6	91955859	92052985	97.126	16	60	5	23	1	1	3	7	0.0407608	0.134821	0.0641648	0.256016	0.001983	0.00254861	0.0209235	0.0651269
ENSMUSG00000128650.1	ENSMUSG00000128650	chr6	91959436	91969357	9.921	0	0	0	0	0	0	0	0	0	0	0	0	0	0	0	0
ENSMUSG00000107794.2	Gm44095	chr6	91984531	91986461	1.93	0	0	0	0	0	0	0	0	0	0	0	0	0	0	0	0
ENSMUSG00000087317.2	4930466I24Rik	chr6	91989375	91993098	3.723	0	0	0	0	0	0	1	0	0	0	0	0	0	0	0.181951	0
ENSMUSG00000005893.15	Nr2c2	chr6	92068371	92151275	82.904	4991	5220	899	968	4283	2885	1155	883	14.896	13.7416	13.516	12.6233	9.95017	8.61407	9.43745	9.6246
ENSMUSG00000108199.2	Gm44249	chr6	92121470	92123274	1.804	10	27	11	5	4	13	6	9	1.37158	3.26639	7.60009	2.99646	0.427053	1.78379	2.25301	4.5082
ENSMUSG00000014551.9	Mrps25	chr6	92146506	92161014	14.508	612	548	524	543	1002	807	725	612	10.4376	8.24355	45.018	40.4638	13.302	13.7691	33.8516	38.119
ENSMUSG00000014550.15	Rbsn	chr6	92163693	92191906	28.213	1221	1406	200	250	1441	1092	395	256	10.7084	10.8762	8.83575	9.57999	9.83723	9.58101	9.4841	8.19952
ENSMUSG00000133029.1	ENSMUSG00000133029	chr6	92212073	92220355	8.282	0	0	0	0	3	0	0	0	0	0	0	0	0.069766	0	0	0
ENSMUSG00000005892.5	Trh	chr6	92219042	92221631	2.589	0	0	0	0	0	0	0	0	0	0	0	0	0	0	0	0
ENSMUSG00000135900.1	ENSMUSG00000135900	chr6	92228945	92229817	0.872	0	0	0	0	0	0	0	1	0	0	0	0	0	0	0	1.03629
ENSMUSG00000136110.1	ENSMUSG00000136110	chr6	92246419	92348210	101.791	0	0	0	0	0	0	0	1	0	0	0	0	0	0	0	0.00887745
ENSMUSG00000108140.2	Gm44803	chr6	92248398	92248553	0.155	0	0	0	0	0	0	0	0	0	0	0	0	0	0	0	0
ENSMUSG00000108279.2	Gm44024	chr6	92257899	92258374	0.475	0	0	0	0	0	0	0	0	0	0	0	0	0	0	0	0
ENSMUSG00000030020.14	Prickle2	chr6	92347889	92683136	335.247	12	12	3	0	0	0	4	3	0.00885675	0.00781192	0.0111537	0	0	0	0.00808245	0.00808638
ENSMUSG00000124528.1	ENSMUSG00000124528	chr6	92476751	92477416	0.665	0	0	0	0	0	0	0	0	0	0	0	0	0	0	0	0
ENSMUSG00000098130.2	Gm17797	chr6	92538758	92539754	0.996	0	0	0	0	0	0	0	0	0	0	0	0	0	0	0	0
ENSMUSG00000124149.1	ENSMUSG00000124149	chr6	92728983	92730317	1.334	0	0	0	0	0	0	0	0	0	0	0	0	0	0	0	0
ENSMUSG00000030022.15	Adamts9	chr6	92749680	92920473	170.793	1	0	2	4	1	0	3	7	0.00144873	0	0.0145956	0.02532	0.00112769	0	0.0118987	0.0370361
ENSMUSG00000137169.1	ENSMUSG00000137169	chr6	92762239	92763814	1.575	0	0	0	0	0	0	0	0	0	0	0	0	0	0	0	0
ENSMUSG00000137213.1	ENSMUSG00000137213	chr6	92763910	92764839	0.929	0	0	0	0	0	0	0	0	0	0	0	0	0	0	0	0
ENSMUSG00000048636.9	A730049H05Rik	chr6	92793401	92824155	30.754	0	0	1	0	0	0	0	0	0	0	0.0405285	0	0	0	0	0
ENSMUSG00000079462.3	Gm15737	chr6	92846334	92861392	15.058	0	0	0	0	0	0	0	0	0	0	0	0	0	0	0	0
ENSMUSG00000097462.10	9530026P05Rik	chr6	92917271	93250030	332.759	6	3	2	1	0	0	0	8	0.00446149	0.00196758	0.0074914	0.00324896	0	0	0	0.0217249
ENSMUSG00000108286.2	Gm44224	chr6	93056089	93057551	1.462	0	0	0	0	0	0	0	0	0	0	0	0	0	0	0	0
ENSMUSG00000097996.2	Gm5313	chr6	93113985	93114971	0.986	0	0	0	0	0	0	0	0	0	0	0	0	0	0	0	0
ENSMUSG00000108256.2	Gm43923	chr6	93171922	93174832	2.91	0	0	0	0	0	0	0	0	0	0	0	0	0	0	0	0
ENSMUSG00000143690.1	ENSMUSG00000143690	chr6	93172317	93213038	40.721	0	0	0	0	0	0	0	0	0	0	0	0	0	0	0	0
ENSMUSG00000107655.2	Gm44220	chr6	93218701	93221187	2.486	1	0	2	3	0	0	2	8	0.0995307	0	1.00275	1.30465	0	0	0.544976	2.90795
ENSMUSG00000143645.1	ENSMUSG00000143645	chr6	93224986	93291737	66.751	0	0	0	0	0	0	0	0	0	0	0	0	0	0	0	0
ENSMUSG00000143732.1	ENSMUSG00000143732	chr6	93273924	93280666	6.742	0	0	0	0	0	0	0	0	0	0	0	0	0	0	0	0
ENSMUSG00000077180.3	Gm25094	chr6	93312439	93312569	0.13	0	0	0	0	0	0	0	0	0	0	0	0	0	0	0	0
ENSMUSG00000107848.2	Gm44181	chr6	93432056	93432538	0.482	0	0	0	0	0	0	0	0	0	0	0	0	0	0	0	0
ENSMUSG00000088630.4	Gm22312	chr6	93486554	93486683	0.129	0	0	0	0	0	0	0	0	0	0	0	0	0	0	0	0
ENSMUSG00000127766.1	ENSMUSG00000127766	chr6	93533726	93614216	80.49	0	0	0	0	0	0	0	0	0	0	0	0	0	0	0	0
ENSMUSG00000107739.2	Gm7812	chr6	93626333	93627206	0.873	0	0	0	0	0	0	0	0	0	0	0	0	0	0	0	0
ENSMUSG00000045095.17	Magi1	chr6	93652436	94260898	608.462	14	22	8	28	2	2	9	22	0.00569315	0.00789097	0.0163877	0.0497507	0.000633074	0.000813644	0.0100198	0.0326728
ENSMUSG00000124896.1	ENSMUSG00000124896	chr6	93694739	93695947	1.208	0	0	0	0	0	0	0	1	0	0	0	0	0	0	0	0.74805
ENSMUSG00000088627.4	Gm23035	chr6	93770753	93770858	0.105	0	0	0	0	0	0	0	0	0	0	0	0	0	0	0	0
ENSMUSG00000089069.3	Gm22840	chr6	93867596	93867731	0.135	0	0	0	0	0	0	0	0	0	0	0	0	0	0	0	0
ENSMUSG00000125132.1	ENSMUSG00000125132	chr6	94107593	94118399	10.806	0	0	0	0	0	0	0	0	0	0	0	0	0	0	0	0
ENSMUSG00000129245.1	ENSMUSG00000129245	chr6	94260959	94339976	79.017	0	0	0	0	0	0	0	0	0	0	0	0	0	0	0	0
ENSMUSG00000107545.2	Gm44307	chr6	94300252	94301015	0.763	0	0	0	0	0	0	0	0	0	0	0	0	0	0	0	0
ENSMUSG00000107435.2	Gm19908	chr6	94326515	94326905	0.39	0	0	0	0	0	0	0	0	0	0	0	0	0	0	0	0
ENSMUSG00000129283.1	ENSMUSG00000129283	chr6	94335046	94337275	2.229	0	0	0	0	0	0	0	0	0	0	0	0	0	0	0	0
ENSMUSG00000132518.1	ENSMUSG00000132518	chr6	94363993	94401815	37.822	0	0	0	0	0	0	0	0	0	0	0	0	0	0	0	0
ENSMUSG00000132556.1	ENSMUSG00000132556	chr6	94384312	94387382	3.07	0	0	0	0	0	0	0	0	0	0	0	0	0	0	0	0
ENSMUSG00000107616.2	Gm7825	chr6	94394810	94395225	0.415	0	0	0	1	0	0	0	0	0	0	0	2.60511	0	0	0	0
ENSMUSG00000107781.2	Gm44315	chr6	94461161	94461379	0.218	0	0	0	0	0	0	0	0	0	0	0	0	0	0	0	0
ENSMUSG00000045100.12	Slc25a26	chr6	94477312	94581653	104.341	288	283	47	40	241	208	69	36	0.682961	0.591933	0.561443	0.414457	0.444857	0.493454	0.447963	0.311778
ENSMUSG00000030029.15	Lrig1	chr6	94581510	94677139	95.629	202	244	44	57	82	84	36	44	0.522661	0.556854	0.57349	0.644406	0.165151	0.217434	0.255012	0.415777
ENSMUSG00000098531.3	Mir7041	chr6	94583345	94583396	0.051	0	0	0	0	1	0	0	0	0	0	0	0	3.77648	0	0	0
ENSMUSG00000128326.1	ENSMUSG00000128326	chr6	94694745	94709785	15.04	0	0	0	0	0	0	0	0	0	0	0	0	0	0	0	0
ENSMUSG00000143555.1	ENSMUSG00000143555	chr6	94737773	94739044	1.271	0	0	0	0	0	0	1	0	0	0	0	0	0	0	0.53297	0
ENSMUSG00000107716.2	Gm43997	chr6	94776413	94777417	1.004	0	0	0	0	0	0	0	0	0	0	0	0	0	0	0	0
ENSMUSG00000124831.1	ENSMUSG00000124831	chr6	94789998	94791855	1.857	0	0	0	0	0	0	0	0	0	0	0	0	0	0	0	0
ENSMUSG00000097943.2	Gm7833	chr6	94797511	94798500	0.989	0	0	0	0	0	0	0	0	0	0	0	0	0	0	0	0
ENSMUSG00002075533.1	Gm55072	chr6	94800714	94800786	0.072	0	0	0	0	0	0	0	0	0	0	0	0	0	0	0	0
ENSMUSG00002075637.1	Gm55073	chr6	94803762	94803904	0.142	0	0	0	0	0	0	0	0	0	0	0	0	0	0	0	0
ENSMUSG00000107940.2	Gm44100	chr6	94825379	94825814	0.435	0	0	0	0	0	0	0	0	0	0	0	0	0	0	0	0
ENSMUSG00000108187.3	4930511E03Rik	chr6	94835474	94928531	93.057	77	67	0	0	3	4	1	4	0.204739	0.157133	0	0	0.00620912	0.0106402	0.00727946	0.0388426
ENSMUSG00000135343.1	ENSMUSG00000135343	chr6	94877435	94893359	15.924	0	0	0	0	0	0	0	0	0	0	0	0	0	0	0	0
ENSMUSG00000135425.1	ENSMUSG00000135425	chr6	94884071	94888317	4.246	0	0	0	0	0	0	0	0	0	0	0	0	0	0	0	0
ENSMUSG00000135382.1	ENSMUSG00000135382	chr6	94888332	94893766	5.434	9	13	0	0	0	0	0	1	0.409809	0.522113	0	0	0	0	0	0.166295
ENSMUSG00000134497.1	ENSMUSG00000134497	chr6	94940816	94944795	3.979	0	0	0	0	0	0	0	0	0	0	0	0	0	0	0	0
ENSMUSG00000140951.1	ENSMUSG00000140951	chr6	95023220	95023576	0.356	0	0	0	0	0	0	0	0	0	0	0	0	0	0	0	0
ENSMUSG00000119290.1	Gm26501	chr6	95077182	95077288	0.106	0	0	0	0	0	0	0	0	0	0	0	0	0	0	0	0
ENSMUSG00000085413.3	Kbtbd8os	chr6	95090737	95095162	4.425	0	0	2	4	0	1	10	2	0	0	0.563351	0.977285	0	0.0559403	1.53086	0.408427
ENSMUSG00000030031.15	Kbtbd8	chr6	95094221	95106771	12.55	460	437	74	54	395	203	120	90	9.06927	7.59939	7.34938	4.65184	6.06194	4.00397	6.47718	6.48032
ENSMUSG00000141512.1	ENSMUSG00000141512	chr6	95127036	95132093	5.057	0	0	0	0	0	0	0	0	0	0	0	0	0	0	0	0
ENSMUSG00000107934.2	Gm17822	chr6	95217209	95217559	0.35	0	0	0	0	0	0	0	0	0	0	0	0	0	0	0	0
ENSMUSG00000107900.2	Gm5723	chr6	95227282	95231496	4.214	0	0	0	0	0	0	0	0	0	0	0	0	0	0	0	0
ENSMUSG00000068180.14	AY512915	chr6	95232707	95310974	78.267	0	0	0	0	0	0	0	0	0	0	0	0	0	0	0	0
ENSMUSG00000136782.1	ENSMUSG00000136782	chr6	95311669	95334149	22.48	0	0	0	0	0	0	0	2	0	0	0	0	0	0	0	0.0803954
ENSMUSG00000061838.8	Suclg2	chr6	95449990	95695781	245.791	1279	1350	331	320	2358	1743	648	455	1.28755	1.1987	1.67851	1.40753	1.84772	1.75537	1.7859	1.6728
ENSMUSG00000124612.1	ENSMUSG00000124612	chr6	95818899	95868819	49.92	0	0	0	0	0	0	0	0	0	0	0	0	0	0	0	0
ENSMUSG00000129726.1	ENSMUSG00000129726	chr6	95882211	95896044	13.833	0	0	0	0	0	0	0	2	0	0	0	0	0	0	0	0.130651
ENSMUSG00000107856.2	Gm7838	chr6	95902722	95903910	1.188	0	0	0	0	0	0	0	0	0	0	0	0	0	0	0	0
ENSMUSG00000107747.2	Gm5881	chr6	96009984	96010350	0.366	1	1	0	0	4	4	1	1	0.676047	0.596294	0	0	2.10493	2.70531	1.85083	2.46897
ENSMUSG00000128528.1	ENSMUSG00000128528	chr6	96028648	96094233	65.585	0	0	0	0	0	0	1	2	0	0	0	0	0	0	0.0103287	0.0275564
ENSMUSG00000059187.13	Tafa1	chr6	96090135	96634159	544.024	0	0	0	0	0	0	2	4	0	0	0	0	0	0	0.00249035	0.00664415
ENSMUSG00000072878.5	Nup50l	chr6	96141478	96143224	1.746	0	0	0	0	0	0	0	0	0	0	0	0	0	0	0	0
ENSMUSG00000128566.1	ENSMUSG00000128566	chr6	96347346	96356033	8.687	0	0	0	0	0	0	0	0	0	0	0	0	0	0	0	0
ENSMUSG00000065239.3	Gm22971	chr6	96446396	96446492	0.096	0	0	0	0	0	0	0	0	0	0	0	0	0	0	0	0
ENSMUSG00000077598.4	Gm26011	chr6	96537722	96537825	0.103	0	0	0	0	0	0	0	0	0	0	0	0	0	0	0	0
ENSMUSG00000131135.1	ENSMUSG00000131135	chr6	96656554	96674527	17.973	0	0	0	0	0	0	0	0	0	0	0	0	0	0	0	0
ENSMUSG00000046500.9	Tafa4	chr6	96808164	97037374	229.21	0	0	0	0	0	0	0	0	0	0	0	0	0	0	0	0
ENSMUSG00000035245.13	Eogt	chr6	97086985	97126143	39.158	543	460	64	59	372	323	119	66	3.43113	2.56377	2.03715	1.62894	1.8297	2.04183	2.05861	1.52307
ENSMUSG00000107502.2	Gm44065	chr6	97125155	97128681	3.526	0	1	3	9	0	0	10	7	0	0.0618955	1.06048	2.75953	0	0	1.92117	1.79396
ENSMUSG00000030059.16	Tmf1	chr6	97129958	97156083	26.125	2665	2975	413	499	2644	2132	652	558	25.2406	24.8526	19.7041	20.6499	19.4923	20.2008	16.9059	19.3008
ENSMUSG00000065728.3	Gm26175	chr6	97139778	97139908	0.13	8	2	2	2	6	10	14	3	15.2267	3.35759	19.1756	16.6326	8.88926	19.0412	72.9513	20.8533
ENSMUSG00000128563.1	ENSMUSG00000128563	chr6	97156077	97164320	8.243	0	0	6	1	1	0	8	6	0	0	0.907253	0.131156	0.0233654	0	0.657435	0.657754
ENSMUSG00000030061.17	Uba3	chr6	97160631	97182608	21.977	1498	1445	409	340	2005	1273	661	491	16.8656	14.3496	23.1962	16.7257	17.5713	14.3383	20.3742	20.1888
ENSMUSG00000121036.1	Gm56976	chr6	97187210	97189234	2.024	23	26	94	110	21	12	158	107	2.81174	2.80352	57.8869	58.7566	1.99833	1.4676	52.8804	47.7717
ENSMUSG00000035199.7	Arl6ip5	chr6	97187650	97210276	22.626	3766	4323	418	500	3653	2630	676	593	41.1842	41.6983	23.0267	23.8911	31.0957	28.7731	20.2389	23.6834
ENSMUSG00000044086.9	Lmod3	chr6	97215495	97229720	14.225	0	0	0	0	0	0	0	0	0	0	0	0	0	0	0	0
ENSMUSG00000120307.2	Gm32191	chr6	97229753	97249369	19.616	0	0	0	0	0	0	0	0	0	0	0	0	0	0	0	0
ENSMUSG00000030064.17	Frmd4b	chr6	97263828	97594502	330.674	1367	1050	92	108	116	219	82	48	1.02288	0.692996	0.346777	0.3531	0.0675641	0.163939	0.167982	0.131171
ENSMUSG00000108185.2	Gm19653	chr6	97426711	97428447	1.736	0	0	0	0	0	1	0	0	0	0	0	0	0	0.14259	0	0
ENSMUSG00000127102.1	ENSMUSG00000127102	chr6	97486658	97488240	1.582	0	0	0	1	0	0	0	1	0	0	0	0.683389	0	0	0	0.571204
ENSMUSG00000064724.3	Gm25852	chr6	97524399	97524528	0.129	0	0	0	0	0	0	0	0	0	0	0	0	0	0	0	0
ENSMUSG00002076989.1	Gm23510	chr6	97549037	97549199	0.162	0	0	0	0	0	0	0	0	0	0	0	0	0	0	0	0
ENSMUSG00000108093.2	Gm44102	chr6	97556388	97558053	1.665	0	0	0	0	0	0	0	0	0	0	0	0	0	0	0	0
ENSMUSG00000126977.1	ENSMUSG00000126977	chr6	97593067	97633372	40.305	1	0	0	0	0	0	1	0	0.00613902	0	0	0	0	0	0.016807	0
ENSMUSG00000128946.1	ENSMUSG00000128946	chr6	97655139	97661440	6.301	0	0	0	0	0	0	0	0	0	0	0	0	0	0	0	0
ENSMUSG00000128893.1	ENSMUSG00000128893	chr6	97670556	97687402	16.846	0	0	0	0	0	0	0	0	0	0	0	0	0	0	0	0
ENSMUSG00000118937.1	Gm24565	chr6	97707400	97707506	0.106	0	0	0	0	0	0	0	0	0	0	0	0	0	0	0	0
ENSMUSG00000089464.3	Gm23703	chr6	97767473	97767615	0.142	0	0	0	0	0	0	0	0	0	0	0	0	0	0	0	0
ENSMUSG00000035158.16	Mitf	chr6	97784013	97998310	214.297	134	161	56	68	170	571	44	63	0.15472	0.163965	0.325713	0.343058	0.152789	0.659566	0.139086	0.265657
ENSMUSG00000083086.2	Gm15531	chr6	97867249	97867500	0.251	0	0	0	0	1	1	0	2	0	0	0	0	0.767334	0.986198	0	7.20035
ENSMUSG00000124459.1	ENSMUSG00000124459	chr6	97917217	97918022	0.805	0	0	3	2	0	1	5	7	0	0	4.64502	2.68602	0	0.307498	4.20748	7.85778
ENSMUSG00000128381.1	ENSMUSG00000128381	chr6	98026706	98038053	11.347	0	0	0	0	0	0	0	0	0	0	0	0	0	0	0	0
ENSMUSG00000128414.1	ENSMUSG00000128414	chr6	98031658	98035119	3.461	0	0	0	0	0	0	0	0	0	0	0	0	0	0	0	0
ENSMUSG00000107902.3	Gm32592	chr6	98098757	98225572	126.815	0	0	0	0	0	0	0	2	0	0	0	0	0	0	0	0.0142514
ENSMUSG00000138160.1	ENSMUSG00000138160	chr6	98149629	98151825	2.196	0	0	0	0	0	0	0	0	0	0	0	0	0	0	0	0
ENSMUSG00000132721.1	ENSMUSG00000132721	chr6	98173225	98194688	21.463	0	0	0	0	0	0	0	0	0	0	0	0	0	0	0	0
ENSMUSG00000090667.3	Mdfic2	chr6	98212669	98319715	107.046	0	0	0	0	0	0	0	3	0	0	0	0	0	0	0	0.0253249
ENSMUSG00000124913.1	ENSMUSG00000124913	chr6	98252748	98255767	3.019	0	0	0	0	0	0	5	4	0	0	0	0	0	0	1.1219	1.19728
ENSMUSG00000138796.1	ENSMUSG00000138796	chr6	98343322	98348747	5.425	0	0	0	0	0	0	0	0	0	0	0	0	0	0	0	0
ENSMUSG00000132436.1	ENSMUSG00000132436	chr6	98379786	98499609	119.823	0	0	0	0	0	0	0	0	0	0	0	0	0	0	0	0
ENSMUSG00000107614.3	Gm44196	chr6	98425376	98674635	249.259	0	0	0	0	0	0	0	1	0	0	0	0	0	0	0	0.00362532
ENSMUSG00000107929.3	4930595L18Rik	chr6	98507727	98605172	97.445	0	0	0	1	0	0	0	4	0	0	0	0.0110947	0	0	0	0.0370935
ENSMUSG00000129799.1	ENSMUSG00000129799	chr6	98607353	98615515	8.162	0	0	0	0	0	0	0	0	0	0	0	0	0	0	0	0
ENSMUSG00000143543.1	ENSMUSG00000143543	chr6	98731627	98741306	9.679	0	0	0	0	0	0	0	0	0	0	0	0	0	0	0	0
ENSMUSG00000107938.2	Gm32308	chr6	98734710	98734989	0.279	0	0	0	0	0	0	0	0	0	0	0	0	0	0	0	0
ENSMUSG00000143507.1	ENSMUSG00000143507	chr6	98736125	98755005	18.88	0	0	0	0	0	0	0	0	0	0	0	0	0	0	0	0
ENSMUSG00000107514.2	Gm32381	chr6	98837301	98837776	0.475	0	0	0	0	0	0	0	0	0	0	0	0	0	0	0	0
ENSMUSG00000030067.18	Foxp1	chr6	98902299	99499682	597.383	11550	10621	1461	1509	13417	10691	2061	1442	4.78396	3.8802	3.04832	2.73093	4.32574	4.43	2.33708	2.18127
ENSMUSG00000138177.1	ENSMUSG00000138177	chr6	99048594	99052174	3.58	4	0	1	7	0	1	12	10	0.276462	0	0.348161	2.11392	0	0.0691441	2.27063	2.52415
ENSMUSG00002076712.1	Gm55374	chr6	99052872	99053018	0.146	0	0	0	0	0	0	0	0	0	0	0	0	0	0	0	0
ENSMUSG00000121205.2	Gm52870	chr6	99181364	99234662	53.298	1	6	5	9	4	11	4	10	0.00464245	0.0245687	0.116929	0.18256	0.0144546	0.0510881	0.050839	0.169546
ENSMUSG00000030068.5	Gm20696	chr6	99234445	99643758	409.313	18	15	4	2	13	10	2	8	0.0108812	0.00799792	0.0121806	0.00528262	0.0061171	0.00604759	0.00330996	0.0176617
ENSMUSG00000138130.1	ENSMUSG00000138130	chr6	99240371	99242551	2.18	4	3	2	3	4	0	2	4	0.454006	0.300335	1.1435	1.48778	0.353396	0	0.621472	1.65806
ENSMUSG00000138210.1	ENSMUSG00000138210	chr6	99315136	99315325	0.189	2	2	0	0	1	0	1	0	2.61834	2.30945	0	0	1.01905	0	3.58415	0
ENSMUSG00000093559.3	Gm20705	chr6	99361568	99376997	15.429	8	9	2	0	5	2	2	1	0.128295	0.127305	0.161568	0	0.0624152	0.0320871	0.0878093	0.0585679
ENSMUSG00000138091.1	ENSMUSG00000138091	chr6	99459121	99462254	3.133	4	2	0	1	0	0	0	1	0.315906	0.139319	0	0.345075	0	0	0	0.288428
ENSMUSG00002075741.1	Gm55375	chr6	99461552	99461663	0.111	0	1	0	0	0	0	0	0	0	1.96616	0	0	0	0	0	0
ENSMUSG00000138169.1	ENSMUSG00000138169	chr6	99499921	99500338	0.417	0	0	1	4	0	0	0	0	0	0	2.989	10.3705	0	0	0	0
ENSMUSG00002075195.1	Gm55376	chr6	99552852	99553098	0.246	0	0	0	0	0	1	0	0	0	0	0	0	0	1.00624	0	0
ENSMUSG00000093661.2	Eif4e3	chr6	99602096	99643732	41.636	616	810	61	94	840	604	116	106	3.66075	4.24578	1.8261	2.44081	3.88569	3.59092	1.88728	2.30056
ENSMUSG00000107583.2	Gm44104	chr6	99635403	99639179	3.776	6	9	0	0	1	2	0	1	0.393167	0.520178	0	0	0.0510065	0.13111	0	0.239313
ENSMUSG00000072875.3	Gpr27	chr6	99669640	99672027	2.387	2	6	0	3	0	0	0	2	0.207317	0.54858	0	1.35876	0	0	0	0.757138
ENSMUSG00000030069.16	Prok2	chr6	99688260	99703353	15.093	0	1	12	18	19	31	18	12	0	0.0144599	0.990988	1.28935	0.242458	0.508422	0.807877	0.718461
ENSMUSG00000097548.3	Gm26748	chr6	99702732	99709514	6.782	0	0	0	0	0	0	0	0	0	0	0	0	0	0	0	0
ENSMUSG00000143292.1	ENSMUSG00000143292	chr6	99719950	99742664	22.714	0	0	2	2	0	0	2	8	0	0	0.109749	0.0951943	0	0	0.0596464	0.318269
ENSMUSG00000135234.1	ENSMUSG00000135234	chr6	99745118	99806009	60.891	0	0	0	0	0	0	0	0	0	0	0	0	0	0	0	0
ENSMUSG00000108082.2	Btf3-ps6	chr6	99747618	99748083	0.465	0	0	0	0	0	0	0	0	0	0	0	0	0	0	0	0
ENSMUSG00000107713.2	Gm6681	chr6	99816669	99817275	0.606	2	0	0	0	1	0	0	3	0.816612	0	0	0	0.317823	0	0	4.47349
ENSMUSG00000107528.3	Gm44442	chr6	99834091	99927938	93.847	212	182	16	14	302	250	21	14	0.558951	0.423245	0.212502	0.161281	0.61979	0.659413	0.151582	0.134805
ENSMUSG00000143034.1	ENSMUSG00000143034	chr6	99842069	99845710	3.641	0	0	0	0	0	0	0	1	0	0	0	0	0	0	0	0.248186
ENSMUSG00000084319.4	Tpt1-ps3	chr6	99854777	99855295	0.518	0	0	0	0	0	0	0	0	0	0	0	0	0	0	0	0
ENSMUSG00002076799.1	Gm55378	chr6	99870187	99870508	0.321	0	0	0	0	0	0	0	0	0	0	0	0	0	0	0	0
ENSMUSG00000143114.1	ENSMUSG00000143114	chr6	99875612	99877246	1.634	0	0	0	2	0	0	0	1	0	0	0	1.32328	0	0	0	0.553026
ENSMUSG00000143076.1	ENSMUSG00000143076	chr6	99908636	99911046	2.41	0	0	0	0	0	0	0	0	0	0	0	0	0	0	0	0
ENSMUSG00000108151.3	Gm33201	chr6	99943410	99968176	24.766	0	0	0	1	0	0	2	5	0	0	0	0.0436535	0	0	0.0547044	0.182437
ENSMUSG00000130172.1	ENSMUSG00000130172	chr6	99988050	99989167	1.117	0	0	0	0	0	0	0	0	0	0	0	0	0	0	0	0
ENSMUSG00000128173.1	ENSMUSG00000128173	chr6	100039118	100053839	14.721	0	0	0	0	0	0	0	0	0	0	0	0	0	0	0	0
ENSMUSG00000125120.1	ENSMUSG00000125120	chr6	100071802	100078395	6.593	0	0	1	8	0	0	5	6	0	0	0.189051	1.31184	0	0	0.51373	0.822367
ENSMUSG00000131772.1	ENSMUSG00000131772	chr6	100096378	100158784	62.406	1	1	2	0	0	0	0	3	0.0039649	0.00349715	0.0399454	0	0	0	0	0.0434403
ENSMUSG00000107558.2	2010109P13Rik	chr6	100120384	100120775	0.391	0	0	0	0	0	0	0	0	0	0	0	0	0	0	0	0
ENSMUSG00000072872.4	Rybp	chr6	100205526	100264446	58.92	736	818	179	187	677	541	259	231	3.09082	3.02992	3.78663	3.43126	2.21301	2.27286	2.97773	3.5428
ENSMUSG00000108269.3	Gm18422	chr6	100224190	100225221	1.031	0	0	0	1	0	0	0	1	0	0	0	1.04861	0	0	0	0.876474
ENSMUSG00000121686.1	ENSMUSG00000121686	chr6	100225093	100227306	2.213	0	0	1	0	0	0	0	0	0	0	0.563224	0	0	0	0	0
ENSMUSG00000107461.2	Gm44045	chr6	100233669	100236188	2.519	2	3	0	1	0	4	1	0	0.196454	0.259917	0	0.429187	0	0.39307	0.268918	0
ENSMUSG00000107690.2	Gm44044	chr6	100249571	100250659	1.088	3	5	0	0	0	0	0	1	0.682261	1.00296	0	0	0	0	0	0.830556
ENSMUSG00000139938.1	ENSMUSG00000139938	chr6	100315499	100318831	3.332	1	0	0	0	0	0	0	0	0.0742597	0	0	0	0	0	0	0
ENSMUSG00000129469.1	ENSMUSG00000129469	chr6	100333850	100372425	38.575	0	0	0	0	0	0	0	0	0	0	0	0	0	0	0	0
ENSMUSG00000127305.1	ENSMUSG00000127305	chr6	100379929	100401847	21.918	0	0	0	0	0	0	0	0	0	0	0	0	0	0	0	0
ENSMUSG00000144097.1	ENSMUSG00000144097	chr6	100427980	100436444	8.464	0	0	0	0	0	0	0	0	0	0	0	0	0	0	0	0
ENSMUSG00000136522.1	ENSMUSG00000136522	chr6	100441913	100448712	6.799	0	0	0	0	0	0	0	1	0	0	0	0	0	0	0	0.132908
ENSMUSG00000087929.3	Gm23234	chr6	100471642	100471775	0.133	0	0	0	0	0	0	0	0	0	0	0	0	0	0	0	0
ENSMUSG00000107663.2	Gm44107	chr6	100475476	100476875	1.399	0	0	0	1	1	0	0	2	0	0	0	0.772782	0.13767	0	0	1.29184
ENSMUSG00000139085.1	ENSMUSG00000139085	chr6	100481150	100499098	17.948	0	0	0	0	0	0	0	0	0	0	0	0	0	0	0	0
ENSMUSG00000101553.4	1700049E22Rik	chr6	100504281	100510659	6.378	0	0	0	0	0	0	0	1	0	0	0	0	0	0	0	0.141681
ENSMUSG00000137942.1	ENSMUSG00000137942	chr6	100538449	100539699	1.25	1	0	0	0	0	2	0	0	0.197947	0	0	0	0	0.396057	0	0
ENSMUSG00000143997.1	ENSMUSG00000143997	chr6	100539797	100544838	5.041	0	0	0	0	0	0	0	0	0	0	0	0	0	0	0	0
ENSMUSG00000035378.18	Shq1	chr6	100545217	100648118	102.901	220	245	61	69	435	286	176	98	0.529007	0.519622	0.738878	0.724943	0.814193	0.687994	1.15862	0.860605
ENSMUSG00000079224.6	Gm6565	chr6	100581644	100582081	0.437	0	0	0	0	0	0	0	0	0	0	0	0	0	0	0	0
ENSMUSG00000108019.2	Gm44108	chr6	100603480	100603901	0.421	0	0	0	0	0	0	0	0	0	0	0	0	0	0	0	0
ENSMUSG00000108122.2	Gm44116	chr6	100637900	100639424	1.524	9	10	3	5	17	15	9	13	1.46122	1.43204	2.45357	3.54699	2.14843	2.43638	4.00042	7.70825
ENSMUSG00000120271.2	Gm56929	chr6	100647520	100649472	1.952	5	0	13	12	2	5	26	10	0.633794	0	8.30092	6.64624	0.197337	0.634057	9.02281	4.62933
ENSMUSG00000030074.10	Gxylt2	chr6	100681695	100787874	106.179	1	0	2	1	1	6	1	5	0.00233034	0	0.0234776	0.0101821	0.00181392	0.0139878	0.00637984	0.0425529
ENSMUSG00000134703.1	ENSMUSG00000134703	chr6	100690949	100692470	1.521	0	0	0	0	0	0	0	3	0	0	0	0	0	0	0	1.78234
ENSMUSG00000084157.3	Gm15576	chr6	100703195	100703777	0.582	0	0	0	0	0	0	0	0	0	0	0	0	0	0	0	0
ENSMUSG00000130709.1	ENSMUSG00000130709	chr6	100737218	100737608	0.39	0	0	0	0	0	0	0	0	0	0	0	0	0	0	0	0
ENSMUSG00000107989.2	Gm19692	chr6	100768790	100770873	2.083	0	0	0	0	0	0	0	0	0	0	0	0	0	0	0	0
ENSMUSG00000052144.10	Ppp4r2	chr6	100810583	100846895	36.312	2871	3330	1025	1039	3354	3014	1313	1081	19.5633	20.0141	35.1833	30.9343	17.7898	20.5462	24.4942	26.9013
ENSMUSG00000123210.1	ENSMUSG00000123210	chr6	100820713	100825799	5.086	0	0	0	0	0	0	0	0	0	0	0	0	0	0	0	0
ENSMUSG00000132544.1	ENSMUSG00000132544	chr6	100878157	100880896	2.739	0	0	0	0	0	0	0	0	0	0	0	0	0	0	0	0
ENSMUSG00000108074.2	4930595O18Rik	chr6	100899511	100900117	0.606	0	0	0	0	0	0	0	0	0	0	0	0	0	0	0	0
ENSMUSG00000137518.1	ENSMUSG00000137518	chr6	100906354	100907414	1.06	0	0	0	0	0	0	0	0	0	0	0	0	0	0	0	0
ENSMUSG00000108056.2	Gm43941	chr6	100937950	100939621	1.671	0	0	0	1	0	0	0	4	0	0	0	0.646991	0	0	0	2.16312
ENSMUSG00000107887.3	Gm43950	chr6	101004983	101058166	53.183	0	0	0	0	0	0	0	0	0	0	0	0	0	0	0	0
ENSMUSG00000107427.2	Gm43948	chr6	101036132	101174974	138.842	0	0	0	0	0	0	0	0	0	0	0	0	0	0	0	0
ENSMUSG00000137953.1	ENSMUSG00000137953	chr6	101069767	101081097	11.33	0	0	0	0	0	0	2	1	0	0	0	0	0	0	0.119577	0.0797568
ENSMUSG00000107954.2	Gm43942	chr6	101121253	101124111	2.858	0	0	0	0	0	0	0	0	0	0	0	0	0	0	0	0
ENSMUSG00000107806.2	Gm19726	chr6	101123201	101123440	0.239	0	1	0	0	0	0	0	0	0	0.913152	0	0	0	0	0	0
ENSMUSG00000035357.18	Pdzrn3	chr6	101126570	101354858	228.288	3	4	1	0	2	0	0	3	0.00325159	0.003824	0.00545984	0	0.00168735	0	0	0.0118751
ENSMUSG00000097834.4	Gm26911	chr6	101175530	101197102	21.572	0	0	0	0	0	0	0	1	0	0	0	0	0	0	0	0.0418897
ENSMUSG00000121193.2	Gm33934	chr6	101248941	101268498	19.557	0	0	2	0	1	0	0	0	0	0	0.127465	0	0.00984817	0	0	0
ENSMUSG00000108076.2	9530086O07Rik	chr6	101262787	101265471	2.684	0	0	0	0	0	0	0	0	0	0	0	0	0	0	0	0
ENSMUSG00000108067.2	Gm43953	chr6	101302300	101305166	2.866	0	0	0	0	0	0	0	0	0	0	0	0	0	0	0	0
ENSMUSG00000107448.2	Gm43947	chr6	101321853	101322811	0.958	0	0	0	0	0	0	0	0	0	0	0	0	0	0	0	0
ENSMUSG00000107720.2	Gm43946	chr6	101324906	101325791	0.885	0	0	0	0	0	0	0	0	0	0	0	0	0	0	0	0
ENSMUSG00000108274.3	Gm44169	chr6	101496441	101515130	18.689	0	0	0	0	0	0	0	0	0	0	0	0	0	0	0	0
ENSMUSG00000107696.2	Gm44171	chr6	101515714	101517822	2.108	0	0	0	0	0	0	0	0	0	0	0	0	0	0	0	0
ENSMUSG00000107738.2	Gm32453	chr6	101629195	101629650	0.455	0	0	0	0	0	0	0	0	0	0	0	0	0	0	0	0
ENSMUSG00000052236.9	Gm9871	chr6	101748946	101782180	33.234	0	0	0	0	0	0	0	0	0	0	0	0	0	0	0	0
ENSMUSG00000107579.3	Gm44176	chr6	101790085	101825252	35.167	0	0	0	0	0	0	0	0	0	0	0	0	0	0	0	0
ENSMUSG00000107421.2	Gm44177	chr6	101890234	101892900	2.666	0	0	0	0	0	0	0	0	0	0	0	0	0	0	0	0
ENSMUSG00000133303.1	ENSMUSG00000133303	chr6	101890494	101913431	22.937	0	0	0	0	0	0	0	0	0	0	0	0	0	0	0	0
ENSMUSG00000108177.2	Gm7924	chr6	102048427	102049211	0.784	0	0	0	0	0	0	0	0	0	0	0	0	0	0	0	0
ENSMUSG00000030075.11	Cntn3	chr6	102139616	102550062	410.446	0	0	3	1	0	0	1	0	0	0	0.0091102	0.00263402	0	0	0.00165041	0
ENSMUSG00000108092.2	Gm44189	chr6	102150991	102154073	3.082	0	0	0	0	0	0	0	0	0	0	0	0	0	0	0	0
ENSMUSG00000107563.4	4930587E11Rik	chr6	102243050	102313638	70.588	0	0	0	0	0	0	0	0	0	0	0	0	0	0	0	0
ENSMUSG00000141128.1	ENSMUSG00000141128	chr6	102331124	102348302	17.178	0	0	0	0	0	0	0	0	0	0	0	0	0	0	0	0
ENSMUSG00000107533.2	Gm44422	chr6	102635768	102637857	2.089	0	0	0	0	0	0	0	0	0	0	0	0	0	0	0	0
ENSMUSG00000098533.3	Mir6373	chr6	102771345	102771446	0.101	0	0	0	0	0	0	0	0	0	0	0	0	0	0	0	0
ENSMUSG00000139716.1	ENSMUSG00000139716	chr6	102810267	102855440	45.173	0	0	0	0	0	0	0	0	0	0	0	0	0	0	0	0
ENSMUSG00000089288.3	Gm26022	chr6	102839329	102839436	0.107	0	0	0	0	0	0	0	0	0	0	0	0	0	0	0	0
ENSMUSG00000108294.2	Gm44429	chr6	102914314	102914499	0.185	4	2	2	1	2	3	0	0	5.34991	2.35939	13.4748	5.8439	2.08217	4.01409	0	0
ENSMUSG00000107445.2	Gm44449	chr6	103144762	103144914	0.152	0	0	0	0	0	0	0	0	0	0	0	0	0	0	0	0
ENSMUSG00000108296.2	Gm44295	chr6	103256511	103256947	0.436	0	0	0	0	0	0	0	0	0	0	0	0	0	0	0	0
ENSMUSG00000143229.1	ENSMUSG00000143229	chr6	103293674	103295119	1.445	0	0	0	0	0	0	0	0	0	0	0	0	0	0	0	0
ENSMUSG00000143952.1	ENSMUSG00000143952	chr6	103336807	103352213	15.406	0	0	0	0	0	0	0	0	0	0	0	0	0	0	0	0
ENSMUSG00000129259.1	ENSMUSG00000129259	chr6	103352294	103408278	55.984	0	0	0	0	0	0	0	0	0	0	0	0	0	0	0	0
ENSMUSG00000129294.1	ENSMUSG00000129294	chr6	103383751	103384819	1.068	0	0	0	0	0	0	0	0	0	0	0	0	0	0	0	0
ENSMUSG00000030077.12	Chl1	chr6	103487547	103727172	239.625	6	10	2	0	1	0	0	0	0.00619551	0.00910771	0.010403	0	0.000803759	0	0	0
ENSMUSG00000107804.2	Gm44439	chr6	103503213	103506804	3.591	0	0	0	0	0	0	0	0	0	0	0	0	0	0	0	0
ENSMUSG00000107919.2	Gm7946	chr6	103527854	103528811	0.957	0	0	0	0	0	0	0	0	0	0	0	0	0	0	0	0
ENSMUSG00000107595.2	Gm44441	chr6	103541317	103543791	2.474	0	0	0	0	0	0	0	0	0	0	0	0	0	0	0	0
ENSMUSG00000088265.3	Gm24784	chr6	103565665	103565726	0.061	0	0	0	0	0	0	0	0	0	0	0	0	0	0	0	0
ENSMUSG00000107511.2	Gm44440	chr6	103582482	103584854	2.372	0	0	0	0	0	0	0	0	0	0	0	0	0	0	0	0
ENSMUSG00000107823.2	Gm44436	chr6	103592924	103594417	1.493	0	0	0	0	0	0	0	0	0	0	0	0	0	0	0	0
ENSMUSG00000138577.1	ENSMUSG00000138577	chr6	103781577	103787597	6.02	0	0	0	0	0	0	0	0	0	0	0	0	0	0	0	0
ENSMUSG00000089091.3	Gm25656	chr6	103809474	103809539	0.065	0	0	0	0	0	0	0	0	0	0	0	0	0	0	0	0
ENSMUSG00000108172.2	Pou5f1-rs5	chr6	103941221	103941600	0.379	0	0	0	0	0	0	0	0	0	0	0	0	0	0	0	0
ENSMUSG00000107074.2	Gm18100	chr6	104277087	104277538	0.451	0	0	0	0	0	0	0	0	0	0	0	0	0	0	0	0
ENSMUSG00000030092.15	Cntn6	chr6	104469751	104840367	370.616	0	0	0	0	0	0	0	0	0	0	0	0	0	0	0	0
ENSMUSG00000107836.2	Gm5315	chr6	105040218	105042114	1.896	0	0	1	2	0	0	1	2	0	0	0.657392	1.14042	0	0	0.357281	0.953211
ENSMUSG00000135160.1	ENSMUSG00000135160	chr6	105093313	105096352	3.039	0	0	0	0	0	0	0	0	0	0	0	0	0	0	0	0
ENSMUSG00000089587.4	Gm23339	chr6	105209566	105209704	0.138	0	0	0	0	0	0	0	0	0	0	0	0	0	0	0	0
ENSMUSG00000123577.1	ENSMUSG00000123577	chr6	105346904	105394741	47.837	0	0	0	0	0	0	0	0	0	0	0	0	0	0	0	0
ENSMUSG00002076854.1	Gm55419	chr6	105376680	105376759	0.079	0	0	0	0	0	0	0	0	0	0	0	0	0	0	0	0
ENSMUSG00000108237.3	Gm19757	chr6	105458227	105469654	11.427	0	0	0	0	0	0	0	0	0	0	0	0	0	0	0	0
ENSMUSG00000108270.2	Gm4602	chr6	105508481	105508788	0.307	0	0	0	0	0	0	0	0	0	0	0	0	0	0	0	0
ENSMUSG00000085067.5	Gm15631	chr6	105649309	105655536	6.227	0	0	0	4	0	0	4	13	0	0	0	0.694473	0	0	0.43514	1.88652
ENSMUSG00000064293.15	Cntn4	chr6	105654621	106676271	1021.65	0	0	0	0	0	0	0	2	0	0	0	0	0	0	0	0.00176899
ENSMUSG00000141792.1	ENSMUSG00000141792	chr6	106393541	106408454	14.913	0	0	0	0	0	0	0	0	0	0	0	0	0	0	0	0
ENSMUSG00000141864.1	ENSMUSG00000141864	chr6	106565932	106566744	0.812	0	0	0	0	0	0	0	0	0	0	0	0	0	0	0	0
ENSMUSG00000140032.1	ENSMUSG00000140032	chr6	106661041	106662510	1.469	1	0	0	0	0	0	0	0	0.168437	0	0	0	0	0	0	0
ENSMUSG00000005364.12	Il5ra	chr6	106687318	106725998	38.68	331	270	204	74	82	42	144	63	2.11738	1.52342	6.57365	2.06833	0.408306	0.268782	2.52188	1.47181
ENSMUSG00000125699.1	ENSMUSG00000125699	chr6	106745743	106748629	2.886	0	4	119	86	0	1	159	118	0	0.302486	51.3941	32.2164	0	0.0857712	37.3206	36.9473
ENSMUSG00000013736.17	Trnt1	chr6	106746081	106759435	13.354	1611	1631	754	678	2888	1569	1234	838	29.8499	26.6553	70.3757	54.8899	41.6528	29.0837	62.5968	56.7062
ENSMUSG00000005362.15	Crbn	chr6	106757162	106777038	19.876	2141	2138	474	506	1764	1165	659	483	26.653	23.4758	29.7243	27.523	17.0934	14.5089	22.4597	21.9592
ENSMUSG00000143207.1	ENSMUSG00000143207	chr6	106949116	106991220	42.104	0	0	0	0	0	0	0	0	0	0	0	0	0	0	0	0
ENSMUSG00000119629.1	Gm22418	chr6	106978413	106978519	0.106	0	0	0	0	0	0	0	0	0	0	0	0	0	0	0	0
ENSMUSG00000107981.2	Gm6064	chr6	107070623	107071076	0.453	0	0	0	0	0	0	0	1	0	0	0	0	0	0	0	1.9948
ENSMUSG00000107714.3	Gm34933	chr6	107158167	107254300	96.133	0	0	1	0	0	0	2	1	0	0	0.0129655	0	0	0	0.0140931	0.00939994
ENSMUSG00000107697.2	Gm44399	chr6	107322737	107322962	0.225	0	0	0	0	0	0	0	0	0	0	0	0	0	0	0	0
ENSMUSG00002075968.1	Gm55464	chr6	107425780	107425905	0.125	0	0	0	0	0	0	0	0	0	0	0	0	0	0	0	0
ENSMUSG00000107674.2	Gm44277	chr6	107480769	107481417	0.648	0	0	0	0	0	0	0	0	0	0	0	0	0	0	0	0
ENSMUSG00000034648.10	Lrrn1	chr6	107506729	107547175	40.446	13	20	0	1	0	0	0	1	0.0795291	0.107918	0	0.02673	0	0	0	0.022342
ENSMUSG00000107496.2	4933431M02Rik	chr6	107604735	107609510	4.775	0	0	0	0	0	0	0	3	0	0	0	0	0	0	0	0.567735
ENSMUSG00000125129.1	ENSMUSG00000125129	chr6	107779801	107780717	0.916	0	0	0	0	0	0	0	0	0	0	0	0	0	0	0	0
ENSMUSG00000107475.2	Gm19177	chr6	107858034	107858646	0.612	0	0	0	0	0	0	0	0	0	0	0	0	0	0	0	0
ENSMUSG00000108009.2	Gm44279	chr6	107865642	107866113	0.471	0	0	0	0	0	0	0	0	0	0	0	0	0	0	0	0
ENSMUSG00000126982.1	ENSMUSG00000126982	chr6	108005625	108041943	36.318	0	0	0	0	2	1	0	0	0	0	0	0	0.0106064	0.00681579	0	0
ENSMUSG00000127023.1	ENSMUSG00000127023	chr6	108027755	108035609	7.854	0	0	0	0	0	0	0	0	0	0	0	0	0	0	0	0
ENSMUSG00000034639.8	Setmar	chr6	108042006	108054083	12.077	102	149	18	16	148	105	14	24	2.08977	2.69258	1.8577	1.4323	2.36026	2.15213	0.785267	1.79577
ENSMUSG00000030101.16	Sumf1	chr6	108083989	108162543	78.554	1229	1608	168	207	1402	1322	204	191	3.87117	4.46744	2.66565	2.8489	3.43746	4.16583	1.75918	2.19716
ENSMUSG00000091845.2	Rpl36-ps12	chr6	108117081	108117470	0.389	50	57	10	12	155	101	27	6	31.8038	31.9791	32.0415	33.3508	76.7432	64.2702	47.0178	13.938
ENSMUSG00000132047.1	ENSMUSG00000132047	chr6	108175099	108193081	17.982	48	36	2	2	46	37	2	6	0.660483	0.436924	0.138629	0.120245	0.492695	0.509333	0.0753425	0.301516
ENSMUSG00000030102.12	Itpr1	chr6	108190057	108528070	338.013	6784	7461	897	940	8897	4789	1723	1493	4.96605	4.81731	3.30767	3.00655	5.06953	3.50711	3.45303	3.99139
ENSMUSG00000132007.1	ENSMUSG00000132007	chr6	108268848	108272388	3.54	0	0	1	2	0	0	0	1	0	0	0.352095	0.610803	0	0	0	0.255267
ENSMUSG00000123323.1	ENSMUSG00000123323	chr6	108427887	108449509	21.622	0	0	0	0	0	0	0	0	0	0	0	0	0	0	0	0
ENSMUSG00002075102.1	Gm55598	chr6	108433144	108433497	0.353	0	2	0	0	0	0	1	0	0	1.23651	0	0	0	0	1.91899	0
ENSMUSG00000108219.2	Gm44101	chr6	108447316	108449536	2.22	0	0	1	0	0	0	1	2	0	0	0.561448	0	0	0	0.305137	0.814094
ENSMUSG00000105697.3	Mir7661	chr6	108466704	108466764	0.06	0	0	0	0	0	0	0	0	0	0	0	0	0	0	0	0
ENSMUSG00000107458.3	Gm44040	chr6	108495986	108509763	13.777	3	0	46	29	3	0	66	62	0.0538797	0	4.16165	2.27571	0.0419396	0	3.24517	4.06663
ENSMUSG00000043024.7	Gm16433	chr6	108540566	108542549	1.983	18	23	4	7	25	18	10	14	2.24599	2.53132	2.5142	3.81636	2.42815	2.24692	3.41606	6.37974
ENSMUSG00000143766.1	ENSMUSG00000143766	chr6	108548111	108552564	4.453	0	1	0	1	0	3	1	0	0	0.0490104	0	0.242785	0	0.166766	0.152123	0
ENSMUSG00000087341.6	0610040F04Rik	chr6	108554000	108638751	84.751	15	16	334	330	22	21	497	377	0.043793	0.0412018	4.91207	4.20963	0.0499961	0.0613356	3.97246	4.0197
ENSMUSG00000102192.2	Gm38167	chr6	108571469	108572646	1.177	0	0	0	0	0	0	0	0	0	0	0	0	0	0	0	0
ENSMUSG00000137150.1	ENSMUSG00000137150	chr6	108584057	108585417	1.36	0	0	0	1	0	0	0	0	0	0	0	0.794942	0	0	0	0
ENSMUSG00000137189.1	ENSMUSG00000137189	chr6	108618647	108619403	0.756	0	0	0	0	0	0	0	0	0	0	0	0	0	0	0	0
ENSMUSG00000090576.4	Gm17055	chr6	108633858	108636554	2.696	2	3	6	9	11	12	8	13	0.183556	0.242852	2.77392	3.60909	0.785834	1.10179	2.0101	4.35734
ENSMUSG00000030103.12	Bhlhe40	chr6	108637590	108643886	6.296	1047	2168	1649	1709	10522	7840	2235	1726	41.1472	75.1512	326.451	293.462	321.878	308.24	240.47	247.727
ENSMUSG00000141290.1	ENSMUSG00000141290	chr6	108662696	108665498	2.802	0	0	0	1	0	0	0	0	0	0	0	0.385839	0	0	0	0
ENSMUSG00000135363.1	ENSMUSG00000135363	chr6	108683734	108708368	24.634	9	37	0	0	1	0	0	0	0.0903995	0.327799	0	0	0.00781849	0	0	0
ENSMUSG00000135401.1	ENSMUSG00000135401	chr6	108686558	108689593	3.035	0	0	2	0	0	0	1	1	0	0	0.821361	0	0	0	0.223198	0.297741
ENSMUSG00000137715.1	ENSMUSG00000137715	chr6	108741790	108771772	29.982	0	0	2	0	0	0	1	0	0	0	0.0831442	0	0	0	0.0225937	0
ENSMUSG00000137793.1	ENSMUSG00000137793	chr6	108759518	108760234	0.716	0	0	57	76	1	0	109	80	0	0	99.2258	114.756	0.268995	0	103.124	100.966
ENSMUSG00000030105.9	Arl8b	chr6	108760060	108802239	42.179	2106	2362	572	595	4007	3050	1070	865	12.3544	12.2215	16.9029	15.2509	18.297	17.8995	17.1845	18.5318
ENSMUSG00000120580.2	Gm35417	chr6	108779371	108805525	26.154	42	30	231	232	34	17	278	240	0.397347	0.250337	11.0087	9.59013	0.250379	0.160897	7.20037	8.29222
ENSMUSG00000030104.10	Edem1	chr6	108805602	108836317	30.715	5908	7203	1280	1192	6938	4228	2115	1437	47.5936	51.1804	51.9424	41.9566	43.5053	34.074	46.6453	42.277
ENSMUSG00000132451.1	ENSMUSG00000132451	chr6	108841465	108843373	1.908	0	0	0	0	0	0	2	0	0	0	0	0	0	0	0.710068	0
ENSMUSG00000120743.2	Cirbil	chr6	108845241	108915786	70.545	0	0	0	0	0	0	0	0	0	0	0	0	0	0	0	0
ENSMUSG00000107751.2	Gm6749	chr6	108858965	108859369	0.404	1	0	0	0	2	1	0	0	0.612459	0	0	0	0.953469	0.612712	0	0
ENSMUSG00000141076.1	ENSMUSG00000141076	chr6	108970992	108973660	2.668	0	0	0	0	0	0	0	0	0	0	0	0	0	0	0	0
ENSMUSG00000107501.2	Gm29781	chr6	109102646	109103123	0.477	0	1	0	0	0	0	0	0	0	0.457533	0	0	0	0	0	0
ENSMUSG00000123188.1	ENSMUSG00000123188	chr6	109157544	109283791	126.247	0	0	0	0	0	0	0	0	0	0	0	0	0	0	0	0
ENSMUSG00000107641.2	Gm32858	chr6	109191203	109191787	0.584	0	0	0	0	0	0	0	0	0	0	0	0	0	0	0	0
ENSMUSG00000107404.2	Gm44125	chr6	109363436	109363883	0.447	0	0	0	0	0	0	0	0	0	0	0	0	0	0	0	0
ENSMUSG00000107551.2	Gm4605	chr6	109420562	109421186	0.624	0	0	0	0	0	0	0	0	0	0	0	0	0	0	0	0
ENSMUSG00000133773.1	ENSMUSG00000133773	chr6	109439249	109439857	0.608	0	0	0	0	0	0	0	0	0	0	0	0	0	0	0	0
ENSMUSG00000108272.2	Gm44161	chr6	109527332	109527584	0.252	0	0	0	0	0	0	0	0	0	0	0	0	0	0	0	0
ENSMUSG00000129212.1	ENSMUSG00000129212	chr6	109714430	109909723	195.293	0	0	0	0	0	0	0	0	0	0	0	0	0	0	0	0
ENSMUSG00000129252.1	ENSMUSG00000129252	chr6	109716733	109727306	10.573	0	0	0	0	0	0	0	0	0	0	0	0	0	0	0	0
ENSMUSG00000107930.2	Gm44162	chr6	110010350	110010893	0.543	0	0	0	0	0	0	0	0	0	0	0	0	0	0	0	0
ENSMUSG00000136411.1	ENSMUSG00000136411	chr6	110313408	110314967	1.559	0	0	0	0	0	0	0	0	0	0	0	0	0	0	0	0
ENSMUSG00000108247.2	Gm19039	chr6	110355015	110355589	0.574	0	0	0	0	0	0	0	0	0	0	0	0	0	0	0	0
ENSMUSG00000092448.3	Gm20387	chr6	110518097	110623691	105.594	0	0	0	0	0	0	0	0	0	0	0	0	0	0	0	0
ENSMUSG00000141587.1	ENSMUSG00000141587	chr6	110545830	110548301	2.471	0	0	0	0	0	0	0	0	0	0	0	0	0	0	0	0
ENSMUSG00000056755.14	Grm7	chr6	110622542	111544191	921.649	0	0	0	0	0	0	0	0	0	0	0	0	0	0	0	0
ENSMUSG00000092603.2	Gm20386	chr6	110715311	110715442	0.131	0	0	0	1	0	0	2	0	0	0	0	8.25284	0	0	10.3421	0
ENSMUSG00000140106.1	ENSMUSG00000140106	chr6	111483959	111488774	4.815	0	0	0	0	0	0	0	0	0	0	0	0	0	0	0	0
ENSMUSG00000139461.1	ENSMUSG00000139461	chr6	111561433	111563695	2.262	0	0	0	0	0	0	0	0	0	0	0	0	0	0	0	0
ENSMUSG00002075183.1	Gm55614	chr6	111580213	111580323	0.11	0	0	0	0	0	0	0	0	0	0	0	0	0	0	0	0
ENSMUSG00002076285.1	Gm55615	chr6	111604949	111605244	0.295	0	0	0	0	0	0	0	0	0	0	0	0	0	0	0	0
ENSMUSG00002076401.1	Gm55616	chr6	111969071	111969385	0.314	0	0	0	0	0	0	0	0	0	0	0	0	0	0	0	0
ENSMUSG00002074936.1	Gm55618	chr6	111976288	111976602	0.314	0	0	0	0	0	0	0	0	0	0	0	0	0	0	0	0
ENSMUSG00000107893.2	Gm44192	chr6	112064600	112065155	0.555	0	0	0	0	0	0	0	0	0	0	0	0	0	0	0	0
ENSMUSG00000122366.1	ENSMUSG00000122366	chr6	112167950	112183813	15.863	0	0	0	0	0	0	0	0	0	0	0	0	0	0	0	0
ENSMUSG00000122397.1	ENSMUSG00000122397	chr6	112174688	112176230	1.542	0	0	0	0	0	0	0	0	0	0	0	0	0	0	0	0
ENSMUSG00000100219.3	1700054K19Rik	chr6	112183388	112237892	54.504	0	0	0	0	0	0	0	0	0	0	0	0	0	0	0	0
ENSMUSG00002076864.1	Gm55619	chr6	112211124	112211223	0.099	0	0	0	0	0	0	0	0	0	0	0	0	0	0	0	0
ENSMUSG00000057604.10	Lmcd1	chr6	112250719	112307386	56.667	9	14	1	7	17	10	6	1	0.039298	0.0539186	0.0219954	0.13355	0.0577799	0.0436825	0.0717248	0.0159466
ENSMUSG00000044574.6	5031434C07Rik	chr6	112262554	112265798	3.244	0	0	0	0	0	0	0	0	0	0	0	0	0	0	0	0
ENSMUSG00000107559.2	Gm44193	chr6	112270192	112272714	2.522	0	0	0	0	0	0	0	0	0	0	0	0	0	0	0	0
ENSMUSG00000034387.14	Ssu2	chr6	112336285	112364984	28.699	0	3	0	0	0	0	0	0	0	0.0228137	0	0	0	0	0	0
ENSMUSG00000141944.1	ENSMUSG00000141944	chr6	112342528	112370951	28.423	0	0	0	0	0	0	0	0	0	0	0	0	0	0	0	0
ENSMUSG00000107541.2	Gm44336	chr6	112370311	112370778	0.467	0	0	0	0	0	0	0	0	0	0	0	0	0	0	0	0
ENSMUSG00000139313.1	ENSMUSG00000139313	chr6	112399628	112400705	1.077	0	0	0	0	0	0	0	0	0	0	0	0	0	0	0	0
ENSMUSG00000137228.1	ENSMUSG00000137228	chr6	112429618	112438766	9.148	0	0	0	0	0	0	0	0	0	0	0	0	0	0	0	0
ENSMUSG00000062694.8	Cav3	chr6	112436466	112449833	13.367	0	0	0	0	0	0	0	0	0	0	0	0	0	0	0	0
ENSMUSG00000049112.10	Oxtr	chr6	112450644	112466904	16.26	0	1	0	0	1	1	2	0	0	0.0134221	0	0	0.0118451	0.0152236	0.0833216	0
ENSMUSG00002074965.1	Gm55623	chr6	112490408	112490510	0.102	0	0	0	0	0	0	0	0	0	0	0	0	0	0	0	0
ENSMUSG00000131856.1	ENSMUSG00000131856	chr6	112531386	112533499	2.113	0	0	0	0	0	0	0	0	0	0	0	0	0	0	0	0
ENSMUSG00000083443.2	Gm15519	chr6	112540603	112542168	1.565	1	6	1	5	7	2	4	2	0.158104	0.836716	0.796431	3.45406	0.861473	0.31634	1.73139	1.15482
ENSMUSG00000119802.1	Gm23002	chr6	112569928	112570034	0.106	0	1	0	0	0	2	0	1	0	2.0589	0	0	0	4.67049	0	8.52495
ENSMUSG00000029633.10	Gm5578	chr6	112582505	112583740	1.235	6	5	2	4	5	9	3	2	1.20211	0.883577	2.01849	3.50161	0.77976	1.8039	1.64552	1.46339
ENSMUSG00000030254.17	Rad18	chr6	112596811	112673647	76.836	671	718	191	199	1383	709	423	309	2.16081	2.03939	3.09836	2.80003	3.46669	2.28412	3.72927	3.63405
ENSMUSG00000129718.1	ENSMUSG00000129718	chr6	112673268	112673876	0.608	11	13	21	35	13	8	33	29	4.47659	4.66639	43.0505	62.2356	4.11811	3.25705	36.767	43.1015
ENSMUSG00000030257.17	Srgap3	chr6	112694932	112924227	229.295	353	353	80	57	106	181	118	45	0.380924	0.335986	0.434869	0.268754	0.0890367	0.195399	0.348607	0.177344
ENSMUSG00000123202.1	ENSMUSG00000123202	chr6	112712271	112714586	2.315	0	0	0	0	0	0	0	1	0	0	0	0	0	0	0	0.390343
ENSMUSG00000108103.3	Gm44081	chr6	112923810	112926680	2.87	0	1	5	9	0	0	10	4	0	0.076043	2.17145	3.39028	0	0	2.3603	1.25943
ENSMUSG00000123688.1	ENSMUSG00000123688	chr6	112948778	112953463	4.685	0	0	0	0	0	0	0	0	0	0	0	0	0	0	0	0
ENSMUSG00000094189.2	Gm6134	chr6	112953174	112953344	0.17	0	0	0	0	0	0	0	0	0	0	0	0	0	0	0	0
ENSMUSG00000108188.2	Gm43865	chr6	112968333	112968459	0.126	0	0	0	0	0	0	0	0	0	0	0	0	0	0	0	0
ENSMUSG00000108215.2	Gm8083	chr6	112969083	112969557	0.474	0	0	0	0	0	0	0	0	0	0	0	0	0	0	0	0
ENSMUSG00000065309.4	Gm23244	chr6	113012804	113012895	0.091	0	0	0	0	0	0	0	0	0	0	0	0	0	0	0	0
ENSMUSG00000107455.2	Gm43868	chr6	113020996	113023109	2.113	0	0	0	0	10	0	0	0	0	0	0	0	0.911504	0	0	0
ENSMUSG00000127324.1	ENSMUSG00000127324	chr6	113022225	113023192	0.967	0	0	0	0	2	0	0	0	0	0	0	0	0.398347	0	0	0
ENSMUSG00000030264.15	Thumpd3	chr6	113023186	113045234	22.048	1673	1667	418	382	2386	1579	717	569	18.7752	16.5009	23.6303	18.7313	20.8429	17.7276	22.0292	23.3207
ENSMUSG00000077431.3	Gm22591	chr6	113037659	113037764	0.105	0	0	0	0	0	0	0	0	0	0	0	0	0	0	0	0
ENSMUSG00000086429.12	Gt(ROSA)26Sor	chr6	113043843	113055336	11.493	271	330	293	237	336	274	405	301	5.83437	6.26645	31.7758	22.2941	5.63072	5.9014	23.871	23.6663
ENSMUSG00000034269.13	Setd5	chr6	113054326	113130396	76.07	6446	7341	1276	1482	6338	4877	2220	1800	20.9669	21.0612	20.9074	21.0625	16.0471	15.87	19.7691	21.3824
ENSMUSG00000042873.12	Lhfpl4	chr6	113145051	113172345	27.294	10	21	0	1	6	11	3	0	0.0906549	0.167916	0	0.0396102	0.0423391	0.0997616	0.0744564	0
ENSMUSG00000124089.1	ENSMUSG00000124089	chr6	113170812	113174472	3.66	0	0	0	0	0	0	1	1	0	0	0	0	0	0	0.185083	0.246897
ENSMUSG00000030269.15	Mtmr14	chr6	113214804	113258353	43.549	1701	2119	289	355	2747	1598	572	384	9.66461	10.6193	8.27146	8.81302	12.1489	9.08315	8.89746	7.96802
ENSMUSG00000090194.2	Gm16161	chr6	113252798	113253891	1.093	0	0	13	11	0	0	11	7	0	0	14.8247	10.8805	0	0	6.81743	5.78729
ENSMUSG00000085012.4	Gm15492	chr6	113258122	113303781	45.659	9	8	124	102	17	14	140	108	0.0487724	0.0382388	3.38499	2.41517	0.0717101	0.0758996	2.07706	2.13745
ENSMUSG00000030270.12	Cpne9	chr6	113259268	113282588	23.32	0	7	7	9	4	2	10	3	0	0.0655105	0.374138	0.417242	0.0330361	0.0212295	0.290482	0.116249
ENSMUSG00000138625.1	ENSMUSG00000138625	chr6	113282582	113284866	2.284	1	12	30	55	9	2	61	57	0.108333	1.14664	16.3715	26.034	0.758935	0.216756	18.0918	22.5515
ENSMUSG00000107812.2	Gm43935	chr6	113282586	113283635	1.049	0	0	0	0	0	0	0	0	0	0	0	0	0	0	0	0
ENSMUSG00000001632.17	Brpf1	chr6	113284098	113301821	17.723	3245	4061	486	604	3429	3047	831	692	45.3039	50.0077	34.1792	36.8446	37.2639	42.5572	31.7623	35.2831
ENSMUSG00000030271.15	Ogg1	chr6	113303933	113312029	8.096	372	390	40	47	517	330	136	78	11.3692	10.5132	6.15818	6.27627	12.2992	10.0898	11.3793	8.70606
ENSMUSG00000030272.16	Camk1	chr6	113311085	113320945	9.86	256	357	41	40	59	211	26	44	6.42423	7.90192	5.18286	4.38589	1.15248	5.29717	1.78626	4.03249
ENSMUSG00000108162.2	Gm20589	chr6	113329597	113332126	2.529	0	0	0	0	1	0	0	0	0	0	0	0	0.0761569	0	0	0
ENSMUSG00000048930.13	Tada3	chr6	113342986	113354844	11.858	969	997	121	156	1156	821	184	171	20.2195	18.3495	12.7185	14.2229	18.7761	17.1384	10.5113	13.0311
ENSMUSG00000079426.14	Arpc4	chr6	113355076	113367409	12.333	4442	5711	599	715	6458	5346	1046	651	89.1185	101.061	60.537	62.6775	100.853	107.3	57.4528	47.6991
ENSMUSG00000030276.20	Ttll3	chr6	113366221	113391548	25.327	777	808	129	174	335	331	114	109	7.59094	6.96256	6.34846	7.42745	2.54753	3.23506	3.04908	3.88902
ENSMUSG00000051169.15	Rpusd3	chr6	113392280	113396301	4.021	218	194	31	42	269	246	91	64	13.4147	10.5295	9.60927	11.2925	12.8848	15.1439	15.3305	14.3828
ENSMUSG00000107944.2	Gm44280	chr6	113393433	113396543	3.11	13	15	32	33	8	6	72	62	1.03429	1.05262	12.8248	11.4717	0.495436	0.477561	15.6827	18.0148
ENSMUSG00002076012.1	Gm55760	chr6	113399111	113399200	0.089	0	0	0	0	0	0	0	0	0	0	0	0	0	0	0	0
ENSMUSG00000030278.12	Cidec	chr6	113401595	113412721	11.126	0	0	0	1	0	0	4	6	0	0	0	0.0971707	0	0	0.243539	0.487315
ENSMUSG00000131561.1	ENSMUSG00000131561	chr6	113405231	113414560	9.329	0	0	0	0	0	0	0	0	0	0	0	0	0	0	0	0
ENSMUSG00000108018.2	Gm43928	chr6	113417447	113417855	0.408	0	0	0	0	0	0	0	0	0	0	0	0	0	0	0	0
ENSMUSG00000051256.11	Jagn1	chr6	113419530	113425190	5.66	588	608	139	158	1105	770	289	228	25.7051	23.4438	30.6098	30.1797	37.6014	33.6754	34.5883	36.4012
ENSMUSG00000043088.17	Il17re	chr6	113435445	113447719	12.274	22	11	2	1	5	1	8	6	0.443501	0.19559	0.203098	0.0880822	0.0784588	0.0201675	0.441522	0.441736
ENSMUSG00000030281.17	Il17rc	chr6	113448388	113460101	11.713	11	14	0	1	1	0	6	5	0.232371	0.260856	0	0.092301	0.0164433	0	0.347001	0.385744
ENSMUSG00000121097.2	Gm57002	chr6	113458833	113460177	1.344	8	4	2	1	6	13	2	6	1.47282	0.649534	1.85478	0.804406	0.859825	2.39432	1.00804	4.03413
ENSMUSG00000030284.14	Creld1	chr6	113460258	113470304	10.046	281	353	37	60	481	421	114	67	6.92104	7.66872	4.59062	6.45703	9.22168	10.3735	7.68705	6.0267
ENSMUSG00000045009.10	Prrt3	chr6	113470600	113478892	8.292	1	2	2	4	0	0	3	2	0.02984	0.0526395	0.300631	0.521525	0	0	0.245081	0.217956
ENSMUSG00000030286.7	Emc3	chr6	113491835	113508613	16.778	1550	1763	265	285	2467	2117	417	310	22.8586	22.9326	19.6865	18.3645	28.3196	31.2334	16.8362	16.6963
ENSMUSG00002075666.1	Gm55775	chr6	113505511	113505635	0.124	1	0	0	0	0	1	0	0	1.99543	0	0	0	0	1.99626	0	0
ENSMUSG00000034023.17	Fancd2	chr6	113508643	113573978	65.335	230	262	132	100	1662	726	422	265	0.871044	0.875178	2.5182	1.65474	4.8994	2.75061	4.37537	3.6652
ENSMUSG00000107786.2	Gm44232	chr6	113541602	113541826	0.224	0	0	0	0	0	0	0	0	0	0	0	0	0	0	0	0
ENSMUSG00000130290.1	ENSMUSG00000130290	chr6	113555250	113563124	7.874	0	0	24	15	0	0	46	38	0	0	3.79908	2.05954	0	0	3.95741	4.361
ENSMUSG00000033963.17	Fancd2os	chr6	113573722	113577676	3.954	5	1	12	2	2	5	13	7	0.31289	0.0551956	3.78275	0.54685	0.0974207	0.313019	2.22718	1.59978
ENSMUSG00000130329.1	ENSMUSG00000130329	chr6	113576180	113581417	5.237	0	0	0	0	2	2	1	1	0	0	0	0	0.0735538	0.0945334	0.12935	0.17255
ENSMUSG00000130364.1	ENSMUSG00000130364	chr6	113577677	113577941	0.264	1	0	0	0	1	0	0	0	0.937248	0	0	0	0.729548	0	0	0
ENSMUSG00000033940.9	Brk1	chr6	113581733	113593912	12.179	3156	3840	377	567	4597	4043	867	625	64.1185	68.8115	38.5827	50.3322	72.6977	82.1732	48.2232	46.3731
ENSMUSG00000107937.2	Gm44200	chr6	113584436	113588488	4.052	122	113	15	14	47	32	16	13	7.44987	6.08626	4.61407	3.73537	2.23402	1.95487	2.67485	2.89916
ENSMUSG00000107560.2	Gm44199	chr6	113587279	113589406	2.127	2	1	13	25	1	0	25	29	0.232659	0.102606	7.61796	12.7071	0.0905504	0	7.96197	12.3205
ENSMUSG00000033933.14	Vhl	chr6	113600920	113608594	7.674	1033	1146	171	190	1425	1092	245	207	33.3071	32.5915	27.7739	26.7674	35.7644	35.224	21.6268	24.3751
ENSMUSG00000124915.1	ENSMUSG00000124915	chr6	113602753	113604939	2.186	0	1	8	3	1	0	12	6	0	0.0998369	4.56145	1.4837	0.0881065	0	3.7186	2.48027
ENSMUSG00000097671.4	1700015O11Rik	chr6	113608591	113610132	1.541	6	2	0	1	2	7	1	1	0.9634	0.283249	0	0.701571	0.249968	1.12443	0.439588	0.586401
ENSMUSG00000060477.15	Irak2	chr6	113615428	113671987	56.559	2351	2883	415	632	3055	2415	664	611	10.2851	11.1246	9.14553	12.0806	10.4032	10.5695	7.9527	9.76196
ENSMUSG00000107723.3	Gm43964	chr6	113617523	113618521	0.998	0	0	0	0	0	0	0	0	0	0	0	0	0	0	0	0
ENSMUSG00000135125.1	ENSMUSG00000135125	chr6	113648746	113655795	7.049	0	3	58	82	0	1	123	104	0	0.0928827	10.2556	12.5765	0	0.0351164	11.8202	13.3322
ENSMUSG00000107846.2	Gm43963	chr6	113653693	113656180	2.487	0	0	17	39	0	0	46	49	0	0	8.51993	16.9537	0	0	12.5294	17.804
ENSMUSG00000108024.2	Gm43912	chr6	113666816	113667353	0.537	86	82	13	12	89	74	8	22	39.6262	33.3258	30.1739	24.1591	31.9208	34.1111	10.0917	37.0208
ENSMUSG00000135161.1	ENSMUSG00000135161	chr6	113670554	113673925	3.371	0	0	135	178	0	1	250	221	0	0	49.9158	57.0868	0	0.073431	50.2377	59.2422
ENSMUSG00000056952.14	Tatdn2	chr6	113674011	113688030	14.019	2716	2693	376	484	3122	2634	623	425	47.937	41.9238	33.4298	37.3253	42.8918	46.509	30.1037	27.3949
ENSMUSG00000121578.1	ENSMUSG00000121578	chr6	113674537	113674839	0.302	0	0	0	0	0	0	0	0	0	0	0	0	0	0	0	0
ENSMUSG00000106581.3	Mir7042	chr6	113684169	113684226	0.057	0	1	0	0	0	0	1	0	0	3.82883	0	0	0	0	11.8843	0
ENSMUSG00000097994.2	Gm26982	chr6	113691932	113693082	1.15	194	199	24	22	277	277	45	30	41.7409	37.7656	26.0121	20.6823	46.3917	59.6238	26.5071	23.5733
ENSMUSG00000064177.9	Ghrl	chr6	113693080	113696841	3.761	10	6	22	12	9	3	15	13	0.657892	0.348168	7.29091	3.44947	0.46089	0.197449	2.70169	3.12347
ENSMUSG00000108154.2	Gm44033	chr6	113695545	113696239	0.694	25	29	4	7	9	8	7	7	8.91331	9.11968	7.18395	10.9047	2.4977	2.85344	6.83261	9.11457
ENSMUSG00000108137.2	Gm44053	chr6	113702184	113703112	0.928	24	46	13	12	22	38	16	17	6.39914	10.8181	17.4606	13.98	4.56597	10.1362	11.6794	16.5538
ENSMUSG00000030298.11	Sec13	chr6	113705023	113717704	12.681	2100	2319	376	413	4182	2754	825	599	40.9755	39.9106	36.957	35.2104	63.5168	53.7587	44.0706	42.6846
ENSMUSG00000030302.18	Atp2b2	chr6	113720792	114019574	298.782	3	2	0	0	5	0	1	8	0.00248442	0.00146089	0	0	0.0032231	0	0.00226722	0.0241954
ENSMUSG00000108297.2	Gm44167	chr6	113774768	113776645	1.877	0	0	0	0	0	0	0	0	0	0	0	0	0	0	0	0
ENSMUSG00000133980.1	ENSMUSG00000133980	chr6	113807727	113810280	2.553	0	0	0	0	0	0	0	0	0	0	0	0	0	0	0	0
ENSMUSG00000087053.2	Gm15082	chr6	113914700	113917167	2.467	0	0	0	0	0	0	0	0	0	0	0	0	0	0	0	0
ENSMUSG00000087083.3	Gm15083	chr6	113981750	114029226	47.476	0	0	0	0	0	0	0	0	0	0	0	0	0	0	0	0
ENSMUSG00000107540.2	Gm43911	chr6	114030904	114030979	0.075	0	0	0	0	0	0	0	0	0	0	0	0	0	0	0	0
ENSMUSG00000107474.2	Gm43932	chr6	114039157	114039208	0.051	0	0	0	0	0	0	0	0	0	0	0	0	0	0	0	0
ENSMUSG00000130713.1	ENSMUSG00000130713	chr6	114071186	114077153	5.967	0	0	0	0	0	0	0	0	0	0	0	0	0	0	0	0
ENSMUSG00000030307.9	Slc6a11	chr6	114108202	114226913	118.711	0	0	0	0	0	0	0	0	0	0	0	0	0	0	0	0
ENSMUSG00000142157.1	ENSMUSG00000142157	chr6	114141281	114142785	1.504	0	0	0	0	0	0	0	0	0	0	0	0	0	0	0	0
ENSMUSG00000108186.2	Gm8132	chr6	114145845	114146484	0.639	0	0	0	0	0	0	0	0	0	0	0	0	0	0	0	0
ENSMUSG00000030310.12	Slc6a1	chr6	114259596	114294493	34.897	3	3	1	3	0	0	0	4	0.0212712	0.0187618	0.035717	0.0929411	0	0	0	0.103578
ENSMUSG00000120498.2	Gm38875	chr6	114333209	114374814	41.605	14	14	0	1	1	0	0	0	0.0832608	0.0734385	0	0.0259854	0.00462927	0	0	0
ENSMUSG00000053004.10	Hrh1	chr6	114374897	114460257	85.36	21	20	1	9	6	3	0	5	0.0608728	0.0511348	0.0146019	0.113989	0.013538	0.00869971	0	0.0529314
ENSMUSG00000124764.1	ENSMUSG00000124764	chr6	114387830	114388420	0.59	0	0	0	0	0	0	0	0	0	0	0	0	0	0	0	0
ENSMUSG00000124727.1	ENSMUSG00000124727	chr6	114388559	114389782	1.223	0	0	0	0	0	0	2	3	0	0	0	0	0	0	1.10778	2.21663
ENSMUSG00000124646.1	ENSMUSG00000124646	chr6	114391151	114393010	1.859	0	0	0	0	0	0	0	0	0	0	0	0	0	0	0	0
ENSMUSG00000124691.1	ENSMUSG00000124691	chr6	114439807	114441334	1.527	0	0	0	0	0	0	0	0	0	0	0	0	0	0	0	0
ENSMUSG00000030314.17	Atg7	chr6	114620058	114837575	217.517	851	1402	170	216	970	961	256	226	0.968043	1.40668	0.974133	1.07358	0.858888	1.09362	0.797251	0.938886
ENSMUSG00000138968.1	ENSMUSG00000138968	chr6	114636043	114636902	0.859	0	0	0	0	0	0	0	0	0	0	0	0	0	0	0	0
ENSMUSG00000138878.1	ENSMUSG00000138878	chr6	114706980	114710362	3.382	0	1	0	0	2	0	0	0	0	0.0645309	0	0	0.113898	0	0	0
ENSMUSG00000107411.2	Gm19040	chr6	114715495	114720220	4.725	23	18	1	0	15	17	1	2	1.20444	0.831404	0.263792	0	0.611431	0.890605	0.143366	0.382495
ENSMUSG00000118568.2	Gm53039	chr6	114728320	114728488	0.168	0	0	0	0	0	0	0	0	0	0	0	0	0	0	0	0
ENSMUSG00000107566.2	Gm44332	chr6	114728491	114728923	0.432	0	1	0	0	0	0	0	0	0	0.505193	0	0	0	0	0	0
ENSMUSG00000107395.2	Gm44331	chr6	114766351	114766738	0.387	4	4	0	0	2	2	0	0	2.55745	2.25575	0	0	0.995353	1.27925	0	0
ENSMUSG00000138919.1	ENSMUSG00000138919	chr6	114815501	114817263	1.762	0	0	0	0	0	0	0	0	0	0	0	0	0	0	0	0
ENSMUSG00000030315.16	Vgll4	chr6	114837589	114946955	109.366	1771	1730	294	343	999	745	335	279	4.00677	3.45227	3.35064	3.39068	1.7593	1.68621	2.07496	2.30526
ENSMUSG00000136109.1	ENSMUSG00000136109	chr6	114958623	114965602	6.979	7	2	0	0	1	1	0	0	0.248178	0.0625429	0	0	0.0275972	0.0354687	0	0
ENSMUSG00000030316.14	Tamm41	chr6	114981342	115014837	33.495	380	431	89	98	807	461	212	127	2.80713	2.80827	3.31187	3.16316	4.64036	3.4069	4.2875	3.42627
ENSMUSG00000141824.1	ENSMUSG00000141824	chr6	115016039	115016160	0.121	0	0	0	0	0	0	0	0	0	0	0	0	0	0	0	0
ENSMUSG00000097486.4	Gm17733	chr6	115036248	115112113	75.865	0	0	0	0	0	0	0	1	0	0	0	0	0	0	0	0.0119112
ENSMUSG00002075515.1	Gm55839	chr6	115076515	115076609	0.094	0	0	0	0	0	0	0	0	0	0	0	0	0	0	0	0
ENSMUSG00000107941.2	Gm44010	chr6	115086300	115086630	0.33	0	0	0	0	0	0	0	0	0	0	0	0	0	0	0	0
ENSMUSG00000009394.14	Syn2	chr6	115111863	115258967	147.104	0	0	0	0	0	0	0	0	0	0	0	0	0	0	0	0
ENSMUSG00000107489.2	Gm18325	chr6	115136058	115136892	0.834	0	0	0	0	0	0	0	0	0	0	0	0	0	0	0	0
ENSMUSG00000030317.9	Timp4	chr6	115218853	115229166	10.313	0	0	4	2	0	0	2	16	0	0	0.483434	0.209662	0	0	0.131369	1.40195
ENSMUSG00000120571.2	Gm56932	chr6	115283186	115294101	10.915	11	5	1	0	0	0	0	4	0.24936	0.0999741	0.114193	0	0	0	0	0.331157
ENSMUSG00000129770.1	ENSMUSG00000129770	chr6	115298015	115299808	1.793	0	0	0	0	0	0	0	0	0	0	0	0	0	0	0	0
ENSMUSG00000134632.1	ENSMUSG00000134632	chr6	115333057	115339188	6.131	0	0	0	0	0	0	0	0	0	0	0	0	0	0	0	0
ENSMUSG00000000440.13	Pparg	chr6	115337912	115467360	129.448	324	844	11	17	11	41	6	5	0.61931	1.42295	0.105916	0.14198	0.0163665	0.0784019	0.0313982	0.0349038
ENSMUSG00000108141.2	Gm44079	chr6	115428776	115441951	13.175	0	0	0	0	0	2	0	0	0	0	0	0	0	0.0375766	0	0
ENSMUSG00000137894.1	ENSMUSG00000137894	chr6	115482839	115496211	13.372	0	0	0	0	0	0	0	0	0	0	0	0	0	0	0	0
ENSMUSG00000107704.3	Gm36355	chr6	115502652	115521608	18.956	1	2	2	1	4	2	3	3	0.013053	0.0230263	0.131506	0.0570332	0.0406416	0.0261169	0.107207	0.143012
ENSMUSG00000042389.14	Tsen2	chr6	115521625	115555589	33.964	178	199	64	55	361	187	169	79	1.29676	1.27872	2.34868	1.75073	2.04713	1.36289	3.37067	2.10187
ENSMUSG00000068011.5	Mkrn2os	chr6	115560505	115569537	9.032	0	0	3	1	3	0	7	0	0	0	0.414	0.119699	0.0639728	0	0.525004	0
ENSMUSG00000000439.10	Mkrn2	chr6	115578863	115599585	20.722	1026	1010	831	957	1256	873	1034	840	12.2511	10.6373	49.9841	49.9292	11.6739	10.4285	33.8016	36.6307
ENSMUSG00000107949.2	Gm44157	chr6	115585131	115585540	0.409	3	0	0	0	5	0	2	1	1.81491	0	0	0	2.35453	0	3.31249	2.2094
ENSMUSG00000000441.18	Raf1	chr6	115595028	115653596	58.568	4821	7008	1225	1365	5797	5571	1659	1300	20.3674	26.1141	26.0698	25.1969	19.0634	23.5457	19.1882	20.0577
ENSMUSG00000081805.2	Gm14335	chr6	115615211	115616020	0.809	10	16	3	1	15	8	1	4	3.05851	4.31631	4.62206	1.33637	3.57109	2.44782	0.837336	4.46796
ENSMUSG00000107994.3	D830050J10Rik	chr6	115652929	115657658	4.729	48	70	97	137	62	79	153	94	2.51148	3.2305	25.5661	31.3203	2.52511	4.13519	21.9165	17.9621
ENSMUSG00000138286.1	ENSMUSG00000138286	chr6	115661043	115662426	1.383	0	2	0	0	0	0	0	0	0	0.315609	0	0	0	0	0	0
ENSMUSG00000141111.1	ENSMUSG00000141111	chr6	115678491	115680918	2.427	0	0	0	0	0	0	0	1	0	0	0	0	0	0	0	0.37233
ENSMUSG00000088358.3	Gm24008	chr6	115700656	115700793	0.137	0	0	0	0	0	0	0	0	0	0	0	0	0	0	0	0
ENSMUSG00000059900.15	Tmem40	chr6	115706092	115739371	33.279	47	90	3	4	7	5	2	1	0.349451	0.590219	0.11236	0.129946	0.0405122	0.037191	0.0407106	0.0271536
ENSMUSG00002075398.1	Gm55851	chr6	115727327	115727576	0.249	0	0	0	0	0	0	0	0	0	0	0	0	0	0	0	0
ENSMUSG00000108204.2	Gm44180	chr6	115746881	115747288	0.407	0	0	0	0	0	0	0	0	0	0	0	0	0	0	0	0
ENSMUSG00000030319.9	Cand2	chr6	115751499	115782518	31.019	269	288	717	787	212	133	1356	1021	2.14577	2.02631	28.8107	27.4297	1.31633	1.06136	29.6128	29.7437
ENSMUSG00000099163.3	Mir7660	chr6	115752618	115752680	0.062	0	0	0	0	0	0	0	0	0	0	0	0	0	0	0	0
ENSMUSG00000057841.6	Rpl32	chr6	115782466	115785708	3.242	20584	20575	4908	5635	45585	33871	11096	7153	1571	1385.06	1886.92	1879.12	2708.11	2586.15	2318.47	1993.76
ENSMUSG00000064563.3	Snora7a	chr6	115784936	115785075	0.139	0	0	0	0	0	0	0	0	0	0	0	0	0	0	0	0
ENSMUSG00000129230.1	ENSMUSG00000129230	chr6	115786009	115813013	27.004	0	0	0	0	2	1	3	1	0	0	0	0	0.0142646	0.00916664	0.075256	0.0334634
ENSMUSG00000030321.17	Efcab12	chr6	115787857	115815373	27.516	7	1	3	3	2	5	3	2	0.0629464	0.00793151	0.135893	0.117872	0.0139992	0.0449803	0.0738557	0.0656814
ENSMUSG00000107429.4	Gm44206	chr6	115801438	115824950	23.512	2	2	44	34	0	0	57	42	0.0210474	0.0185644	2.33252	1.56338	0	0	1.64223	1.6142
ENSMUSG00000030322.13	Mbd4	chr6	115817658	115830332	12.674	1308	1367	134	134	1182	702	218	189	25.536	23.5394	13.1781	11.4305	17.9623	13.7108	11.6517	13.4755
ENSMUSG00000030323.14	Ift122	chr6	115830431	115903660	73.229	118	172	39	39	285	226	113	62	0.39871	0.512609	0.663811	0.575779	0.749583	0.763947	1.04531	0.765079
ENSMUSG00000030324.9	Rho	chr6	115908709	115916997	8.288	0	2	0	1	8	3	3	2	0	0.0526649	0	0.130444	0.185908	0.0896003	0.2452	0.218061
ENSMUSG00000107548.2	Gm43866	chr6	115912649	115913487	0.838	0	0	0	0	0	0	0	0	0	0	0	0	0	0	0	0
ENSMUSG00000042279.14	H1f8	chr6	115921899	115927197	5.298	0	0	0	1	0	0	2	1	0	0	0	0.204062	0	0	0.255721	0.170563
ENSMUSG00000030123.16	Plxnd1	chr6	115931772	115971966	40.194	1963	3454	999	1317	3235	6358	2083	1320	12.0842	18.7544	30.979	35.4241	15.5014	39.1559	35.1056	29.6763
ENSMUSG00000030126.18	Tmcc1	chr6	115995572	116170447	174.875	1531	2521	197	256	1233	1114	256	238	2.16624	3.1462	1.40411	1.58266	1.35798	1.57687	0.991655	1.22983
ENSMUSG00000121085.2	Gm56980	chr6	116050792	116074130	23.338	0	0	1	0	0	0	0	0	0	0	0.0534071	0	0	0	0	0
ENSMUSG00000092625.4	Gm20404	chr6	116084580	116104653	20.073	1	1	0	2	0	0	0	2	0.0123267	0.0108725	0	0.107719	0	0	0	0.0900358
ENSMUSG00000127175.1	ENSMUSG00000127175	chr6	116114381	116169757	55.376	0	0	2	1	0	0	0	3	0	0	0.0450164	0.0195233	0	0	0	0.048955
ENSMUSG00000101878.2	Gm8203	chr6	116150698	116151084	0.386	20	16	9	21	62	30	28	9	12.8204	9.04636	29.0615	58.8175	30.9359	19.2385	49.1382	21.0694
ENSMUSG00000108030.3	9530062K07Rik	chr6	116172324	116184993	12.669	39	41	6	14	38	34	5	14	0.761694	0.706289	0.590298	1.1947	0.577696	0.664316	0.267347	0.998581
ENSMUSG00000082474.4	Gm8213	chr6	116172379	116172819	0.44	0	0	0	0	0	0	0	0	0	0	0	0	0	0	0	0
ENSMUSG00000024104.12	Washc2	chr6	116184999	116239647	54.648	4262	4487	681	1028	4813	3925	1134	1008	19.2973	17.9194	15.5323	20.3373	16.9629	17.7788	14.0568	16.668
ENSMUSG00000107577.2	Gm44103	chr6	116237395	116241056	3.661	3	6	133	177	5	15	176	170	0.202759	0.357678	45.2808	52.2695	0.263044	1.01421	32.5658	41.9611
ENSMUSG00000132440.1	ENSMUSG00000132440	chr6	116240808	116241014	0.206	0	0	0	0	0	0	0	0	0	0	0	0	0	0	0	0
ENSMUSG00000042213.19	Zfand4	chr6	116241183	116307263	66.08	85	117	14	20	126	93	42	34	0.318278	0.386418	0.264071	0.327216	0.367247	0.348378	0.430554	0.46495
ENSMUSG00000107497.3	Gm44957	chr6	116312194	116315070	2.876	0	0	1	0	0	0	6	3	0	0	0.433385	0	0	0	1.41322	0.942606
ENSMUSG00000025702.16	Marchf8	chr6	116314985	116386501	71.516	340	412	49	57	174	360	69	69	1.17634	1.25729	0.853995	0.86168	0.468602	1.24606	0.653573	0.871853
ENSMUSG00000077758.3	Gm23527	chr6	116348900	116349029	0.129	0	0	1	0	0	0	0	0	0	0	9.66213	0	0	0	0	0
ENSMUSG00000107556.2	Gm44237	chr6	116366423	116367358	0.935	1	0	0	0	1	2	0	1	0.264635	0	0	0	0.20599	0.529488	0	0.966465
ENSMUSG00000025701.13	Alox5	chr6	116387038	116438139	51.101	246	623	14	20	19	34	8	2	1.19114	2.66072	0.341477	0.423131	0.0716114	0.164698	0.10605	0.035367
ENSMUSG00000137797.1	ENSMUSG00000137797	chr6	116389877	116409928	20.051	0	0	6	5	0	0	5	1	0	0	0.372973	0.269593	0	0	0.16892	0.0450673
ENSMUSG00000107914.2	Gm44076	chr6	116449815	116450334	0.519	0	0	0	0	0	0	0	0	0	0	0	0	0	0	0	0
ENSMUSG00000053391.6	Or13a1	chr6	116466052	116475182	9.13	0	0	0	0	0	0	0	0	0	0	0	0	0	0	0	0
ENSMUSG00000053251.7	Or6d12	chr6	116483477	116494926	11.449	0	1	0	0	0	0	0	0	0	0.0190622	0	0	0	0	0	0
ENSMUSG00000081649.3	Or6d13	chr6	116515417	116521253	5.836	0	0	0	0	0	0	0	0	0	0	0	0	0	0	0	0
ENSMUSG00000107906.2	Eif4a3l2	chr6	116528102	116529463	1.361	4	7	0	2	5	6	1	3	0.72721	1.12249	0	1.58872	0.707571	1.09127	0.497726	1.99187
ENSMUSG00000051046.8	Or6d14	chr6	116531196	116537572	6.376	0	0	0	0	0	0	0	0	0	0	0	0	0	0	0	0
ENSMUSG00000050654.6	Or6d15	chr6	116557045	116561156	4.111	0	0	0	0	0	0	0	0	0	0	0	0	0	0	0	0
ENSMUSG00000127750.1	ENSMUSG00000127750	chr6	116559442	116563429	3.987	0	0	0	0	0	0	0	0	0	0	0	0	0	0	0	0
ENSMUSG00000128127.1	ENSMUSG00000128127	chr6	116563929	116566330	2.401	0	0	0	0	0	0	1	3	0	0	0	0	0	0	0.282134	1.12909
ENSMUSG00000136507.1	ENSMUSG00000136507	chr6	116566389	116579314	12.925	0	0	0	0	0	0	0	0	0	0	0	0	0	0	0	0
ENSMUSG00000108138.2	Gm18485	chr6	116598372	116599485	1.113	0	0	0	0	0	0	0	0	0	0	0	0	0	0	0	0
ENSMUSG00000059878.13	Zfp422	chr6	116600977	116605960	4.983	1144	1259	164	184	1886	1248	329	323	56.8059	55.1412	41.0219	39.921	72.8968	61.9957	44.7253	58.5746
ENSMUSG00000107428.2	Gm44154	chr6	116607183	116609906	2.723	2	3	2	1	4	2	6	5	0.181736	0.240444	0.915472	0.397033	0.282924	0.181811	1.49263	1.65928
ENSMUSG00000042129.9	Rassf4	chr6	116609969	116650913	40.944	4524	9459	370	423	3812	5185	552	583	27.3395	50.4192	11.2635	11.1693	17.9317	31.347	9.13265	12.867
ENSMUSG00000098334.3	Mir7043	chr6	116622939	116623008	0.069	0	0	0	0	0	0	0	0	0	0	0	0	0	0	0	0
ENSMUSG00000048489.13	Depp1	chr6	116627570	116629755	2.185	0	1	0	6	0	0	2	10	0	0.0998826	0	2.96875	0	0	0.62005	4.13567
ENSMUSG00000140316.1	ENSMUSG00000140316	chr6	116649615	116652217	2.602	0	0	0	0	1	0	1	0	0	0	0	0	0.0740203	0	0.26034	0
ENSMUSG00000048108.14	Tmem72	chr6	116656024	116693874	37.85	1	0	0	0	0	0	0	1	0.00653721	0	0	0	0	0	0	0.0238744
ENSMUSG00000088374.3	Gm22882	chr6	116742490	116742613	0.123	0	0	0	0	0	0	0	0	0	0	0	0	0	0	0	0
ENSMUSG00000122219.1	ENSMUSG00000122219	chr6	116770950	116839404	68.454	0	0	0	0	0	0	0	3	0	0	0	0	0	0	0	0.0396023
ENSMUSG00000122302.1	ENSMUSG00000122302	chr6	116774017	116775291	1.274	0	0	0	0	0	0	0	0	0	0	0	0	0	0	0	0
ENSMUSG00000122262.1	ENSMUSG00000122262	chr6	116818152	116879298	61.146	0	0	0	0	0	0	0	0	0	0	0	0	0	0	0	0
ENSMUSG00000108225.2	Gm43926	chr6	116930480	116930909	0.429	0	0	0	0	0	0	0	0	0	0	0	0	0	0	0	0
ENSMUSG00000107415.2	Gm43929	chr6	116958980	116959388	0.408	0	0	0	0	0	0	0	0	0	0	0	0	0	0	0	0
ENSMUSG00000139452.1	ENSMUSG00000139452	chr6	117075970	117076893	0.923	0	0	0	0	0	0	0	0	0	0	0	0	0	0	0	0
ENSMUSG00000107903.2	Gm43930	chr6	117121286	117122130	0.844	0	0	0	0	0	0	1	0	0	0	0	0	0	0	0.802612	0
ENSMUSG00000138780.1	ENSMUSG00000138780	chr6	117121292	117128800	7.508	0	0	0	0	0	0	0	0	0	0	0	0	0	0	0	0
ENSMUSG00000108038.2	D030044L04Rik	chr6	117137734	117139769	2.035	0	0	0	0	0	0	0	0	0	0	0	0	0	0	0	0
ENSMUSG00000061353.12	Cxcl12	chr6	117145496	117158328	12.832	113	141	11	10	9	13	15	6	2.17893	2.39809	1.06847	0.84252	0.135085	0.250777	0.791854	0.422527
ENSMUSG00000090549.3	Rpl28-ps4	chr6	117190651	117191027	0.376	0	0	0	0	0	0	0	0	0	0	0	0	0	0	0	0
ENSMUSG00000144068.1	ENSMUSG00000144068	chr6	117220915	117276569	55.654	0	0	0	0	0	0	0	0	0	0	0	0	0	0	0	0
ENSMUSG00000137093.1	ENSMUSG00000137093	chr6	117386236	117395399	9.163	0	0	0	0	0	0	0	0	0	0	0	0	0	0	0	0
ENSMUSG00000107434.2	Gm4640	chr6	117397538	117400578	3.04	0	0	0	0	0	0	0	2	0	0	0	0	0	0	0	0.594503
ENSMUSG00000125194.1	ENSMUSG00000125194	chr6	117403841	117406580	2.739	0	0	0	0	0	0	1	0	0	0	0	0	0	0	0.247318	0
ENSMUSG00000107852.2	Gm6227	chr6	117449959	117450379	0.42	0	0	0	0	0	0	0	0	0	0	0	0	0	0	0	0
ENSMUSG00000134994.1	ENSMUSG00000134994	chr6	117471798	117475914	4.116	0	0	0	0	0	0	0	0	0	0	0	0	0	0	0	0
ENSMUSG00000108020.2	6820426E19Rik	chr6	117472196	117477038	4.842	0	0	0	0	0	0	0	0	0	0	0	0	0	0	0	0
ENSMUSG00000054488.17	Gm9946	chr6	117536403	117549290	12.887	0	0	0	0	0	0	0	0	0	0	0	0	0	0	0	0
ENSMUSG00000099869.8	1700030F04Rik	chr6	117546983	117733440	186.457	1	0	0	2	0	0	0	1	0.00132703	0	0	0.0115965	0	0	0	0.0048464
ENSMUSG00000123984.1	ENSMUSG00000123984	chr6	117628383	117634440	6.057	0	0	0	0	0	0	0	0	0	0	0	0	0	0	0	0
ENSMUSG00000104222.3	Gm7292	chr6	117693303	117695876	2.573	4	3	0	3	10	7	8	3	0.384661	0.254462	0	1.26054	0.748545	0.673436	2.10619	1.05361
ENSMUSG00000071237.5	Gemin6-ps	chr6	117785681	117786181	0.5	0	0	0	0	1	0	0	0	0	0	0	0	0.385201	0	0	0
ENSMUSG00000059689.16	Zfp637	chr6	117818141	117822917	4.776	329	343	24	48	332	224	86	55	17.0447	15.6737	6.26339	10.8655	13.3885	11.6097	12.1978	10.4063
ENSMUSG00000042097.18	Zfp239	chr6	117839061	117850252	11.191	154	118	46	24	182	170	95	55	3.40494	2.3012	5.12332	2.31855	3.13228	3.76026	5.75046	4.44111
ENSMUSG00000121125.2	Gm38883	chr6	117847540	117868617	21.077	37	53	16	20	13	11	53	25	0.434361	0.548793	0.94618	1.02588	0.118793	0.129188	1.70339	1.07184
ENSMUSG00000120675.2	Gm38882	chr6	117856197	117866831	10.634	28	45	3	4	47	35	6	4	0.651508	0.923543	0.351631	0.406666	0.851254	0.814722	0.382211	0.339908
ENSMUSG00000099810.2	Gm29509	chr6	117876162	117876482	0.32	0	0	0	0	0	0	0	0	0	0	0	0	0	0	0	0
ENSMUSG00000042079.14	Hnrnpf	chr6	117877285	117902583	25.298	11879	12343	2590	2600	16940	10277	4841	3631	116.186	106.482	127.608	111.112	128.969	100.558	129.627	129.699
ENSMUSG00000042087.6	4933440N22Rik	chr6	117882769	117884721	1.952	35	70	96	122	100	94	241	160	4.43656	7.82635	61.2991	67.5701	9.86684	11.9203	83.6345	74.0692
ENSMUSG00000107608.2	Gm43863	chr6	117893492	117894683	1.191	51	32	354	398	34	23	738	571	10.5954	5.8638	370.471	361.282	5.49826	4.78029	419.752	433.233
ENSMUSG00000004988.10	Fxyd4	chr6	117910520	117914653	4.133	2	2	3	5	2	0	8	8	0.119735	0.10561	0.904729	1.30791	0.0932014	0	1.31121	1.74913
ENSMUSG00002075781.1	Gm55900	chr6	117912430	117912554	0.124	0	0	0	0	0	0	0	0	0	0	0	0	0	0	0	0
ENSMUSG00000122523.1	ENSMUSG00000122523	chr6	117924004	117952898	28.894	5	1	1	0	0	0	0	2	0.0428174	0.00755324	0.0431375	0	0	0	0	0.0625489
ENSMUSG00000122561.1	ENSMUSG00000122561	chr6	117965697	117968586	2.889	1	0	0	0	0	0	0	0	0.0856467	0	0	0	0	0	0	0
ENSMUSG00000082791.4	Gm4875	chr6	117974168	117974953	0.785	4	4	1	2	0	4	1	0	1.26081	1.11207	1.58779	2.75445	0	1.26133	0.862936	0
ENSMUSG00000030134.12	Rasgef1a	chr6	117988399	118068507	80.108	45	52	10	13	24	8	5	11	0.138994	0.141667	0.155592	0.175445	0.0577023	0.0247202	0.0422807	0.124084
ENSMUSG00000143566.1	ENSMUSG00000143566	chr6	117991396	117993106	1.71	0	0	0	0	0	0	0	0	0	0	0	0	0	0	0	0
ENSMUSG00000098583.3	Mir7044	chr6	118062153	118062224	0.071	0	0	0	0	0	0	0	0	0	0	0	0	0	0	0	0
ENSMUSG00000042042.15	Csgalnact2	chr6	118084413	118116101	31.688	1109	2213	144	166	949	855	184	184	8.65954	15.2415	5.66409	5.66354	5.76805	6.67897	3.93343	5.24712
ENSMUSG00000077787.3	Gm23908	chr6	118088875	118089006	0.131	13	7	1	2	0	2	2	1	24.5545	11.6619	9.51462	16.5057	0	3.77917	10.3421	6.89805
ENSMUSG00000030110.14	Ret	chr6	118128706	118174679	45.973	50	47	3	6	2	7	3	5	0.269107	0.223119	0.0813357	0.141099	0.00837886	0.0376906	0.0442045	0.0982799
ENSMUSG00000107637.3	1700069P05Rik	chr6	118223655	118225413	1.758	0	0	0	0	0	0	0	0	0	0	0	0	0	0	0	0
ENSMUSG00000125768.1	ENSMUSG00000125768	chr6	118225937	118256470	30.533	0	0	0	0	0	0	0	0	0	0	0	0	0	0	0	0
ENSMUSG00000107791.2	Gm30557	chr6	118238647	118240994	2.347	0	0	0	0	0	0	0	0	0	0	0	0	0	0	0	0
ENSMUSG00000107933.3	Gm30498	chr6	118262275	118285708	23.433	0	0	0	0	0	0	0	0	0	0	0	0	0	0	0	0
ENSMUSG00000136168.1	ENSMUSG00000136168	chr6	118313761	118327429	13.668	0	0	0	0	0	0	0	0	0	0	0	0	0	0	0	0
ENSMUSG00000030138.9	Bms1	chr6	118360342	118396435	36.093	3703	3783	767	873	4819	2921	1593	1213	25.3857	22.8747	26.4871	26.1496	25.7153	20.033	29.8979	30.3693
ENSMUSG00000030145.15	Zfp248	chr6	118404280	118432489	28.209	55	61	4	5	38	40	18	7	0.482429	0.471936	0.17674	0.191627	0.25945	0.351003	0.432248	0.224237
ENSMUSG00002076900.1	Gm55903	chr6	118406131	118406213	0.082	0	0	1	0	0	0	0	3	0	0	15.2002	0	0	0	0	33.0602
ENSMUSG00000072623.7	Zfp9	chr6	118438911	118456281	17.37	9	22	8	1	0	0	11	10	0.128204	0.276417	0.574054	0.0622407	0	0	0.428984	0.520233
ENSMUSG00000118520.2	Gm18223	chr6	118463414	118465391	1.977	0	0	0	0	0	0	0	0	0	0	0	0	0	0	0	0
ENSMUSG00000007827.11	Ankrd26	chr6	118478269	118539187	60.918	515	495	119	142	491	301	271	206	2.0918	1.77338	2.4348	2.5201	1.55236	1.22309	3.0135	3.05576
ENSMUSG00000127782.1	ENSMUSG00000127782	chr6	118539279	118540550	1.271	12	9	1	0	11	8	0	1	2.33611	1.54539	0.980657	0	1.66688	1.55805	0	0.710971
ENSMUSG00000141463.1	ENSMUSG00000141463	chr6	118555099	118563996	8.897	0	0	0	0	0	0	0	0	0	0	0	0	0	0	0	0
ENSMUSG00000051331.17	Cacna1c	chr6	118564201	119173851	609.65	2	0	0	1	0	0	0	0	0.000811723	0	0	0.00177335	0	0	0	0
ENSMUSG00000100867.2	Gm18981	chr6	118594587	118596185	1.598	0	0	0	0	0	0	0	0	0	0	0	0	0	0	0	0
ENSMUSG00002074876.1	Gm55982	chr6	118811861	118811961	0.1	0	0	0	0	0	0	0	0	0	0	0	0	0	0	0	0
ENSMUSG00000125179.1	ENSMUSG00000125179	chr6	118823016	118829941	6.925	0	0	0	0	0	0	0	0	0	0	0	0	0	0	0	0
ENSMUSG00000123291.1	ENSMUSG00000123291	chr6	119003565	119005274	1.709	0	0	0	0	0	0	0	0	0	0	0	0	0	0	0	0
ENSMUSG00000125844.1	ENSMUSG00000125844	chr6	119051415	119053611	2.196	0	0	0	0	0	0	0	2	0	0	0	0	0	0	0	0.822991
ENSMUSG00000041477.15	Dcp1b	chr6	119152214	119198577	46.363	1253	1144	129	160	835	613	145	127	6.6871	5.38512	3.46801	3.73098	3.46875	3.27286	2.11858	2.47531
ENSMUSG00000132907.1	ENSMUSG00000132907	chr6	119177531	119178709	1.178	1	1	27	30	0	0	31	21	0.210045	0.185266	28.5681	27.5328	0	0	17.8264	16.1091
ENSMUSG00000126377.1	ENSMUSG00000126377	chr6	119198628	119199392	0.764	4	0	5	9	0	1	4	14	1.29546	0	8.15717	12.7357	0	0.324	3.54662	16.5589
ENSMUSG00000041460.17	Cacna2d4	chr6	119213487	119329368	115.881	385	358	6	29	159	121	16	20	0.822066	0.674236	0.0645359	0.270558	0.264267	0.258471	0.0935311	0.155961
ENSMUSG00000133955.1	ENSMUSG00000133955	chr6	119286908	119291129	4.221	0	0	0	0	0	0	0	0	0	0	0	0	0	0	0	0
ENSMUSG00000055003.15	Lrtm2	chr6	119292094	119307727	15.633	53	42	0	4	7	43	4	1	0.838864	0.586338	0	0.276625	0.086241	0.68087	0.173327	0.0578037
ENSMUSG00000123415.1	ENSMUSG00000123415	chr6	119319231	119323518	4.287	12	12	0	3	14	9	3	3	0.692606	0.610898	0	0.756558	0.628974	0.519669	0.474041	0.632361
ENSMUSG00000030168.14	Adipor2	chr6	119330111	119394665	64.554	3526	4206	594	685	3764	2559	1021	796	13.515	14.2196	11.469	11.4721	11.2301	9.81262	10.714	11.1426
ENSMUSG00000121153.2	Gm56986	chr6	119365814	119382601	16.787	12	12	0	1	5	8	2	0	0.176875	0.156009	0	0.0644023	0.057366	0.117965	0.0807059	0
ENSMUSG00000030170.15	Wnt5b	chr6	119409492	119521308	111.816	72	44	2	10	34	34	1	4	0.159326	0.0858796	0.022294	0.0966875	0.0585643	0.0752685	0.00605821	0.0323261
ENSMUSG00000138821.1	ENSMUSG00000138821	chr6	119441959	119449545	7.586	0	0	0	0	0	0	0	0	0	0	0	0	0	0	0	0
ENSMUSG00000030019.7	Fbxl14	chr6	119456629	119459591	2.962	2763	2916	297	458	2617	1959	646	480	230.81	214.854	124.978	167.169	170.167	163.715	147.739	146.438
ENSMUSG00000125548.1	ENSMUSG00000125548	chr6	119474572	119518056	43.484	3	1	0	0	0	2	0	0	0.0170706	0.00501894	0	0	0	0.0113851	0	0
ENSMUSG00000125582.1	ENSMUSG00000125582	chr6	119497726	119500101	2.375	15	3	5	0	1	0	1	0	1.56274	0.275676	2.62403	0	0.081095	0	0.285223	0
ENSMUSG00000108282.3	Gm44317	chr6	119543185	119555018	11.833	1	0	31	28	0	0	53	50	0.0209104	0	3.26535	2.55822	0	0	3.0341	3.81832
ENSMUSG00000030172.16	Erc1	chr6	119547757	119825128	277.371	608	671	53	100	615	449	127	126	0.542376	0.527962	0.238165	0.389775	0.427043	0.400704	0.310164	0.410494
ENSMUSG00000140440.1	ENSMUSG00000140440	chr6	119555729	119636180	80.451	0	0	0	0	0	0	0	0	0	0	0	0	0	0	0	0
ENSMUSG00000080719.2	Gm15532	chr6	119869881	119870764	0.883	0	0	0	0	0	0	0	0	0	0	0	0	0	0	0	0
ENSMUSG00000097831.2	4930540M05Rik	chr6	119873120	119879614	6.494	0	0	0	2	0	0	0	0	0	0	0	0.33296	0	0	0	0
ENSMUSG00000030166.15	Rad52	chr6	119879659	119899789	20.13	788	685	83	106	646	525	106	109	9.68592	7.42656	5.13922	5.69294	6.18083	6.45585	3.56706	4.89306
ENSMUSG00000045962.17	Wnk1	chr6	119900930	120015633	114.703	15393	15261	4680	4914	14759	11118	6641	5191	33.2052	29.0368	50.855	46.3164	24.7822	23.9933	39.2199	40.8953
ENSMUSG00000089936.2	Gm16199	chr6	119982959	119983246	0.287	1	0	0	0	1	0	0	0	0.862137	0	0	0	0.671083	0	0	0
ENSMUSG00000076217.3	Mir706	chr6	120011189	120011272	0.083	0	0	0	0	0	0	0	0	0	0	0	0	0	0	0	0
ENSMUSG00000123375.1	ENSMUSG00000123375	chr6	120015222	120018291	3.069	0	6	54	97	7	4	168	121	0	0.426673	21.9311	34.1703	0.439298	0.322627	37.0818	35.6276
ENSMUSG00000041377.13	Ninj2	chr6	120070311	120177300	106.989	6	1	0	1	3	0	0	2	0.0138762	0.00203987	0	0.010105	0.00540058	0	0	0.0168923
ENSMUSG00000130717.1	ENSMUSG00000130717	chr6	120092126	120101278	9.152	0	0	0	0	0	0	0	0	0	0	0	0	0	0	0	0
ENSMUSG00000119208.1	Gm25327	chr6	120120605	120120711	0.106	0	0	0	0	0	0	0	0	0	0	0	0	0	0	0	0
ENSMUSG00000130748.1	ENSMUSG00000130748	chr6	120147955	120152975	5.02	0	0	0	0	0	0	0	0	0	0	0	0	0	0	0	0
ENSMUSG00000041372.11	B4galnt3	chr6	120180034	120271520	91.486	0	0	0	0	1	1	0	0	0	0	0	0	0.00210525	0.00270572	0	0
ENSMUSG00000123322.1	ENSMUSG00000123322	chr6	120203646	120204127	0.481	0	0	0	0	0	0	0	0	0	0	0	0	0	0	0	0
ENSMUSG00000137669.1	ENSMUSG00000137669	chr6	120234511	120239765	5.254	0	0	0	0	0	0	0	0	0	0	0	0	0	0	0	0
ENSMUSG00000030177.15	Ccdc77	chr6	120301284	120341335	40.051	547	516	142	143	713	452	294	173	3.37934	2.81176	4.41914	3.86009	3.42874	2.79359	4.97258	3.90329
ENSMUSG00000030180.16	Kdm5a	chr6	120341085	120421535	80.45	6275	6432	978	1099	6458	4936	1472	1148	19.2995	17.4486	15.1522	14.7688	15.4607	15.1875	12.3945	12.8948
ENSMUSG00000084454.3	Gm24592	chr6	120357995	120358100	0.105	0	0	1	0	0	0	0	0	0	0	11.8706	0	0	0	0	0
ENSMUSG00000002897.6	Il17ra	chr6	120440208	120464520	24.312	10364	15521	710	889	6706	5467	1070	831	105.479	139.329	36.3999	39.5326	53.1252	55.663	29.8134	30.8872
ENSMUSG00000094626.2	Tmem121b	chr6	120465900	120470768	4.868	38	198	2	2	21	16	2	2	1.93148	8.87679	0.512085	0.444175	0.830858	0.813593	0.278309	0.371259
ENSMUSG00000132549.1	ENSMUSG00000132549	chr6	120469905	120477922	8.017	10	56	0	0	3	0	0	0	0.308636	1.52446	0	0	0.0720721	0	0	0
ENSMUSG00000058979.8	Hdhd5	chr6	120486455	120508280	21.825	979	1082	152	194	971	719	302	196	11.0991	10.8197	8.68064	9.60997	8.56886	8.15479	9.37348	8.1152
ENSMUSG00000093739.2	Gm20692	chr6	120489410	120490193	0.783	30	111	10	10	2	9	13	6	9.48021	30.9387	15.9185	13.8074	0.491956	2.84524	11.2468	6.92448
ENSMUSG00002075013.1	Gm56000	chr6	120501858	120501959	0.101	0	0	3	3	0	0	0	0	0	0	37.0222	32.1125	0	0	0	0
ENSMUSG00000121601.1	ENSMUSG00000121601	chr6	120520483	120539404	18.921	0	0	0	0	0	0	0	0	0	0	0	0	0	0	0	0
ENSMUSG00000137915.1	ENSMUSG00000137915	chr6	120528784	120531651	2.867	0	0	0	0	0	0	0	0	0	0	0	0	0	0	0	0
ENSMUSG00000107744.3	1700072O05Rik	chr6	120531721	120587028	55.307	0	0	1	0	0	0	2	3	0	0	0.0225363	0	0	0	0.0244962	0.0490161
ENSMUSG00000107901.3	Gm44074	chr6	120554332	120554668	0.336	0	0	0	0	0	0	0	0	0	0	0	0	0	0	0	0
ENSMUSG00000107580.2	Gm44124	chr6	120556666	120557137	0.471	0	0	0	0	0	2	0	0	0	0	0	0	0	1.05111	0	0
ENSMUSG00000141787.1	ENSMUSG00000141787	chr6	120620805	120621848	1.043	0	0	0	1	0	0	0	0	0	0	0	1.03655	0	0	0	0
ENSMUSG00000141821.1	ENSMUSG00000141821	chr6	120621325	120622242	0.917	2	3	0	0	0	0	0	0	0.539658	0.713992	0	0	0	0	0	0
ENSMUSG00000071226.12	Cecr2	chr6	120643330	120748151	104.821	2854	2369	264	338	1645	1222	239	322	6.73696	4.9324	3.13919	3.48612	3.02256	2.88576	1.54454	2.77591
ENSMUSG00000004902.8	Slc25a18	chr6	120750539	120771297	20.758	29	33	7	15	40	23	12	12	0.345677	0.346952	0.420315	0.781232	0.371135	0.274271	0.391601	0.522388
ENSMUSG00000019210.11	Atp6v1e1	chr6	120771266	120799754	28.488	1732	2367	382	432	3041	2917	603	467	15.0433	18.1333	16.7134	16.3944	20.5595	25.3462	14.3385	14.8133
ENSMUSG00002075848.1	Gm56003	chr6	120774535	120774631	0.096	5	1	0	1	1	1	2	0	12.8872	2.27337	0	11.2617	2.00626	2.5785	14.1126	0
ENSMUSG00000009112.5	Bcl2l13	chr6	120813173	120869803	56.63	1897	2115	323	354	2195	1428	627	471	8.28856	8.15089	7.10917	6.7582	7.46528	6.24194	7.50014	7.51574
ENSMUSG00000004446.13	Bid	chr6	120868891	120893814	24.923	1360	1632	362	376	3127	1852	753	512	13.502	14.2909	18.1038	16.3103	24.1649	18.3941	20.4665	18.5638
ENSMUSG00000108125.2	Gm17812	chr6	120885634	120885951	0.317	0	0	1	2	0	0	14	2	0	0	3.93191	6.82096	0	0	29.9169	5.70123
ENSMUSG00000107971.2	Gm44260	chr6	120889861	120891954	2.093	30	28	19	15	29	11	31	30	3.54658	2.91964	11.3148	7.74812	2.66862	1.30095	10.0332	12.9524
ENSMUSG00000051586.18	Mical3	chr6	120908668	121107959	199.291	617	480	130	146	291	247	247	130	0.766048	0.525648	0.813052	0.792026	0.281231	0.306794	0.839571	0.589459
ENSMUSG00000137881.1	ENSMUSG00000137881	chr6	120915494	120928470	12.976	101	140	12	9	141	75	10	14	1.92592	2.35466	1.15266	0.749853	2.09284	1.43073	0.522044	0.974956
ENSMUSG00000108232.2	Gm43916	chr6	120928862	120929828	0.966	80	83	5	6	98	114	8	6	20.4914	18.7518	6.45142	6.71504	19.5392	29.2123	5.60998	5.6127
ENSMUSG00000108171.2	Gm43915	chr6	120935805	120974459	38.654	0	0	2	5	0	0	5	4	0	0	0.0644909	0.139846	0	0	0.0876241	0.0935111
ENSMUSG00000097011.4	Gm4651	chr6	121041424	121046915	5.491	1	0	0	2	1	1	5	2	0.0450616	0	0	0.393779	0.0350757	0.0450803	0.616832	0.329137
ENSMUSG00000108096.2	Minpp1-ps	chr6	121093758	121095184	1.426	0	0	0	0	0	0	0	0	0	0	0	0	0	0	0	0
ENSMUSG00000119973.2	Gm30842	chr6	121114373	121139927	25.554	2	0	0	0	0	0	0	0	0.0193655	0	0	0	0	0	0	0
ENSMUSG00000122064.1	ENSMUSG00000122064	chr6	121138115	121150704	12.589	0	0	0	0	0	0	0	0	0	0	0	0	0	0	0	0
ENSMUSG00000067825.12	Pex26	chr6	121160626	121175796	15.17	526	552	70	73	245	209	110	53	8.57943	7.94136	5.75142	5.2025	3.11056	3.41035	4.91197	3.1571
ENSMUSG00000107915.2	Gm44014	chr6	121173634	121175142	1.508	0	1	2	1	0	1	2	1	0	0.144724	1.65307	0.716924	0	0.164148	0.898415	0.599234
ENSMUSG00000030137.9	Tuba8	chr6	121187655	121203813	16.158	18	37	7	13	16	16	13	9	0.275641	0.499753	0.539974	0.869822	0.190717	0.245115	0.545009	0.50333
ENSMUSG00000086527.2	Gm15856	chr6	121200651	121203112	2.461	5	6	3	6	34	19	5	3	0.502709	0.532085	1.5194	2.63581	2.66088	1.91109	1.37628	1.10156
ENSMUSG00000030107.11	Usp18	chr6	121222865	121247876	25.011	739	775	669	709	2903	1514	1130	850	7.31091	6.76257	33.3394	30.6471	22.355	14.9842	30.6052	30.7104
ENSMUSG00000107736.4	Gm44148	chr6	121232133	121249713	17.58	56	69	256	281	35	31	404	372	0.788184	0.856587	18.1503	17.2807	0.383449	0.436497	15.5672	19.1215
ENSMUSG00000128205.1	ENSMUSG00000128205	chr6	121270769	121283391	12.622	0	0	0	0	0	0	0	0	0	0	0	0	0	0	0	0
ENSMUSG00000030108.15	Slc6a13	chr6	121277186	121314692	37.506	32	35	3	9	27	48	6	4	0.211109	0.203661	0.0996972	0.259428	0.13865	0.316795	0.108367	0.0963733
ENSMUSG00002076341.1	Gm56010	chr6	121302539	121302635	0.096	0	0	0	0	0	0	0	0	0	0	0	0	0	0	0	0
ENSMUSG00000030109.16	Slc6a12	chr6	121320035	121342734	22.699	45	124	4	2	152	509	8	8	0.490528	1.19222	0.219642	0.0952572	1.28972	5.55072	0.238743	0.318479
ENSMUSG00000126145.1	ENSMUSG00000126145	chr6	121342943	121344264	1.321	0	0	0	0	0	0	0	0	0	0	0	0	0	0	0	0
ENSMUSG00000040797.17	Iqsec3	chr6	121349892	121450637	100.745	0	0	0	1	0	0	0	0	0	0	0	0.0107313	0	0	0	0
ENSMUSG00000139156.1	ENSMUSG00000139156	chr6	121357749	121382914	25.165	0	0	0	0	0	0	0	0	0	0	0	0	0	0	0	0
ENSMUSG00000124307.1	ENSMUSG00000124307	chr6	121400663	121404156	3.493	0	0	0	0	0	0	0	0	0	0	0	0	0	0	0	0
ENSMUSG00000133819.1	ENSMUSG00000133819	chr6	121411620	121413461	1.841	0	0	0	0	0	0	0	0	0	0	0	0	0	0	0	0
ENSMUSG00000136053.1	ENSMUSG00000136053	chr6	121508840	121515372	6.532	0	0	0	0	0	0	0	0	0	0	0	0	0	0	0	0
ENSMUSG00000107923.2	Gm43922	chr6	121515155	121515482	0.327	0	0	0	0	0	0	0	0	0	0	0	0	0	0	0	0
ENSMUSG00000108223.2	Gm43933	chr6	121524553	121524819	0.266	0	0	0	0	0	0	0	0	0	0	0	0	0	0	0	0
ENSMUSG00000107752.2	Gm43934	chr6	121537160	121537547	0.387	0	0	0	0	0	0	0	0	0	0	0	0	0	0	0	0
ENSMUSG00000107438.2	Gm43945	chr6	121602671	121603424	0.753	0	0	0	0	0	0	0	0	0	0	0	0	0	0	0	0
ENSMUSG00000127190.1	ENSMUSG00000127190	chr6	121605797	121612284	6.487	0	0	0	0	0	0	0	1	0	0	0	0	0	0	0	0.139301
ENSMUSG00000030111.10	A2m	chr6	121612335	121656186	43.851	0	0	0	0	0	0	0	1	0	0	0	0	0	0	0	0.0206072
ENSMUSG00000107998.2	Gm44018	chr6	121685602	121686008	0.406	0	0	0	0	0	0	0	0	0	0	0	0	0	0	0	0
ENSMUSG00000108022.2	Gm7298	chr6	121709891	121766043	56.152	0	0	1	0	0	0	0	1	0	0	0.0221972	0	0	0	0	0.0160928
ENSMUSG00000059908.10	Mug1	chr6	121815500	121866016	50.516	0	0	0	0	0	0	0	1	0	0	0	0	0	0	0	0.0178883
ENSMUSG00000107735.2	Gm44173	chr6	121891928	121892059	0.131	0	0	0	0	0	0	0	0	0	0	0	0	0	0	0	0
ENSMUSG00000108083.2	Mug4-ps	chr6	121893389	121933106	39.717	0	0	0	0	0	0	0	0	0	0	0	0	0	0	0	0
ENSMUSG00000030131.9	Mug2	chr6	121983720	122062924	79.204	0	0	0	0	0	0	0	0	0	0	0	0	0	0	0	0
ENSMUSG00000108208.2	Gm44184	chr6	122011463	122011594	0.131	0	0	0	0	0	0	0	1	0	0	0	0	0	0	0	6.89805
ENSMUSG00000121497.2	ENSMUSG00000121497	chr6	122113500	122225526	112.026	0	0	3	0	0	0	0	2	0	0	0.0333784	0	0	0	0	0.0161328
ENSMUSG00000071204.13	Gm10319	chr6	122113691	122128975	15.284	0	0	0	0	0	0	0	0	0	0	0	0	0	0	0	0
ENSMUSG00000101397.8	Mug-ps1	chr6	122153073	122225065	71.992	0	0	0	0	0	0	0	0	0	0	0	0	0	0	0	0
ENSMUSG00002075644.1	Gm54486	chr6	122177096	122177205	0.109	0	0	0	0	0	0	0	0	0	0	0	0	0	0	0	0
ENSMUSG00000142901.1	ENSMUSG00000142901	chr6	122236236	122239831	3.595	2	0	1	0	1	0	0	0	0.137654	0	0.346708	0	0.0535746	0	0	0
ENSMUSG00000030114.9	Klrg1	chr6	122247555	122259841	12.286	173	170	12	19	37	28	5	20	3.48413	3.01981	1.2174	1.67193	0.580028	0.564138	0.275682	1.47101
ENSMUSG00000132112.1	ENSMUSG00000132112	chr6	122269989	122274462	4.473	136	112	4	11	19	14	2	12	7.52312	5.46462	1.11461	2.65869	0.818112	0.77476	0.302886	2.42426
ENSMUSG00000108090.2	Gm6637	chr6	122272623	122273004	0.381	0	0	0	0	0	0	0	0	0	0	0	0	0	0	0	0
ENSMUSG00000132150.1	ENSMUSG00000132150	chr6	122273124	122274959	1.835	1	0	11	6	0	0	9	3	0.134841	0	7.4717	3.535	0	0	3.32242	1.47735
ENSMUSG00002075919.1	Gm54487	chr6	122282503	122282757	0.254	0	0	0	0	0	0	0	0	0	0	0	0	0	0	0	0
ENSMUSG00000108183.2	Gm44227	chr6	122282907	122283147	0.24	6	4	0	0	2	5	1	0	6.18583	3.63739	0	0	1.60501	5.157	2.82252	0
ENSMUSG00000007458.15	M6pr	chr6	122285679	122294639	8.96	6037	7227	1987	2021	7940	7631	2881	2233	166.714	176.032	276.409	243.856	170.675	210.82	217.813	225.205
ENSMUSG00000040669.15	Phc1	chr6	122294690	122317520	22.83	947	1074	220	289	1150	814	243	225	10.2637	10.2669	12.011	13.6857	9.70174	8.82585	7.21022	8.90583
ENSMUSG00000040657.5	1700063H04Rik	chr6	122315998	122369672	53.674	0	0	1	1	0	1	0	0	0	0	0.023222	0.0201424	0	0.00461184	0	0
ENSMUSG00000118448.3	Gm50492	chr6	122349865	122387196	37.331	1	0	0	0	1	0	0	0	0.00662809	0	0	0	0.00515927	0	0	0
ENSMUSG00000129313.1	ENSMUSG00000129313	chr6	122359375	122370756	11.381	0	0	0	0	0	0	0	0	0	0	0	0	0	0	0	0
ENSMUSG00000140420.1	ENSMUSG00000140420	chr6	122376948	122395013	18.065	0	0	0	0	0	0	0	0	0	0	0	0	0	0	0	0
ENSMUSG00000140456.1	ENSMUSG00000140456	chr6	122385751	122388626	2.875	0	0	0	0	0	0	0	0	0	0	0	0	0	0	0	0
ENSMUSG00000107506.2	Gm19254	chr6	122391063	122391356	0.293	0	0	0	0	0	0	0	0	0	0	0	0	0	0	0	0
ENSMUSG00000040649.16	Rimklb	chr6	122424255	122475720	51.465	0	1	0	2	0	0	1	4	0	0.00424062	0	0.0420139	0	0	0.0131624	0.0702337
ENSMUSG00000132604.1	ENSMUSG00000132604	chr6	122433823	122438060	4.237	0	0	0	0	0	0	0	0	0	0	0	0	0	0	0	0
ENSMUSG00000055093.11	Rps27a-ps3	chr6	122433863	122434333	0.47	0	0	0	0	0	0	0	0	0	0	0	0	0	0	0	0
ENSMUSG00000030116.15	Mfap5	chr6	122482804	122506249	23.445	0	0	0	1	0	0	2	0	0	0	0	0.0461131	0	0	0.0577867	0
ENSMUSG00000040627.15	Aicda	chr6	122530760	122541139	10.379	224	464	25	32	451	354	177	106	5.34012	9.75672	3.00225	3.33326	8.3691	8.44279	11.5522	9.22886
ENSMUSG00000090192.4	Gm16556	chr6	122536999	122548396	11.397	34	61	25	25	10	19	34	27	0.738153	1.1681	2.73409	2.3715	0.168992	0.412668	2.02086	2.14077
ENSMUSG00000090044.2	Gm16557	chr6	122540242	122540432	0.19	0	0	5	5	0	1	21	15	0	0	32.8004	28.4506	0	1.30282	74.871	71.3404
ENSMUSG00000132644.1	ENSMUSG00000132644	chr6	122543031	122544944	1.913	0	0	3	3	0	0	2	2	0	0	1.95465	1.69543	0	0	0.708212	0.944741
ENSMUSG00000089931.2	Gm8459	chr6	122543674	122544433	0.759	0	0	0	0	0	0	0	0	0	0	0	0	0	0	0	0
ENSMUSG00000040613.15	Apobec1	chr6	122554751	122579403	24.652	1741	3273	408	533	2297	2217	498	478	17.4745	28.9758	20.6286	23.3749	17.946	22.2614	13.6844	17.5216
ENSMUSG00000030117.6	Gdf3	chr6	122582362	122587046	4.684	25	17	2	4	4	30	0	1	1.32063	0.792088	0.532201	0.923246	0.164475	1.58541	0	0.192922
ENSMUSG00000065721.3	Gm26168	chr6	122600506	122600617	0.111	0	0	0	0	0	0	0	0	0	0	0	0	0	0	0	0
ENSMUSG00000046323.9	Dppa3	chr6	122603369	122607231	3.862	0	1	0	0	7	4	0	3	0	0.0565105	0	0	0.349095	0.256381	0	0.701951
ENSMUSG00000132685.1	ENSMUSG00000132685	chr6	122621226	122621744	0.518	1	0	0	0	2	6	2	0	0.477671	0	0	0	0.743632	2.86721	2.61546	0
ENSMUSG00000132516.1	ENSMUSG00000132516	chr6	122621227	122621741	0.514	0	0	0	1	0	0	0	0	0	0	0	2.10335	0	0	0	0
ENSMUSG00000125879.1	ENSMUSG00000125879	chr6	122634412	122634706	0.294	0	0	0	0	0	0	0	0	0	0	0	0	0	0	0	0
ENSMUSG00000072789.5	Gm10420	chr6	122672960	122673841	0.881	4	3	0	0	17	2	2	1	1.12342	0.743167	0	0	3.71647	0.561943	1.53781	1.0257
ENSMUSG00000142107.1	ENSMUSG00000142107	chr6	122675307	122684127	8.82	0	0	0	0	0	0	0	0	0	0	0	0	0	0	0	0
ENSMUSG00000080932.4	Gm10224	chr6	122675373	122675987	0.614	0	0	0	0	0	0	0	0	0	0	0	0	0	0	0	0
ENSMUSG00000012396.13	Nanog	chr6	122684448	122691592	7.144	0	0	0	0	0	0	0	1	0	0	0	0	0	0	0	0.12649
ENSMUSG00000003153.11	Slc2a3	chr6	122704768	122778599	73.831	1887	2050	256	281	841	710	364	252	6.32399	6.05977	4.32179	4.11474	2.19389	2.38044	3.33973	3.08432
ENSMUSG00000121202.2	Gm57000	chr6	122739744	122742476	2.732	2	3	1	1	4	2	1	5	0.181137	0.239652	0.456228	0.395725	0.281992	0.181212	0.247952	1.65381
ENSMUSG00000124942.1	ENSMUSG00000124942	chr6	122742252	122743245	0.993	0	1	0	0	0	1	0	0	0	0.219782	0	0	0	0.249281	0	0
ENSMUSG00000107066.3	Gm4482	chr6	122769543	122770284	0.741	6	3	0	0	3	2	2	0	2.00351	0.883577	0	0	0.77976	0.668113	1.82835	0
ENSMUSG00000123679.1	Gm5112	chr6	122788092	122790497	2.405	0	0	0	0	0	0	0	0	0	0	0	0	0	0	0	0
ENSMUSG00000107868.2	Gm5112	chr6	122788129	122790496	2.367	0	0	0	0	0	0	0	0	0	0	0	0	0	0	0	0
ENSMUSG00000097635.4	Gm26826	chr6	122789669	122797629	7.96	30	38	13	23	21	23	33	16	0.932538	1.04187	2.0356	3.12384	0.508117	0.715242	2.80834	1.81637
ENSMUSG00000003154.17	Foxj2	chr6	122796873	122822325	25.452	2381	2595	308	451	1665	1775	474	387	23.1471	22.2514	15.0831	19.1571	12.5994	17.2629	12.6155	13.74
ENSMUSG00000133249.1	ENSMUSG00000133249	chr6	122800807	122803604	2.797	0	0	0	0	0	0	1	0	0	0	0	0	0	0	0.24219	0
ENSMUSG00000106580.3	Mir7231	chr6	122808336	122808396	0.06	4	0	0	0	0	0	0	0	16.4956	0	0	0	0	0	0	0
ENSMUSG00000040552.9	C3ar1	chr6	122824097	122833120	9.023	31	82	102	186	541	1776	172	214	0.850098	1.98337	14.09	22.2862	11.5479	48.7226	12.913	21.4319
ENSMUSG00000030327.9	Necap1	chr6	122851433	122865900	14.467	1019	1097	236	262	1215	1265	313	242	17.4283	16.5489	20.3328	19.5793	16.1754	21.6446	14.656	15.1159
ENSMUSG00000121841.2	ENSMUSG00000121841	chr6	122860328	122879775	19.447	0	0	7	3	0	0	4	9	0	0	0.44865	0.16678	0	0	0.139334	0.418203
ENSMUSG00000049249.4	Gm5316	chr6	122877095	122877364	0.269	0	0	0	0	0	0	0	0	0	0	0	0	0	0	0	0
ENSMUSG00000049037.9	Clec4a1	chr6	122898807	122911578	12.771	1093	4063	250	361	890	4454	269	330	21.1765	69.4325	24.3993	30.5602	13.4222	86.3303	14.2684	23.35
ENSMUSG00000043832.14	Clec4a3	chr6	122929474	122946834	17.36	941	3373	283	363	631	2276	288	327	13.4121	42.4041	20.3189	22.6064	7.00064	32.4534	11.238	17.0214
ENSMUSG00000059639.3	Clec4a4	chr6	122967326	123001064	33.738	84	108	13	8	7	33	9	3	0.616053	0.698627	0.480271	0.256357	0.039961	0.242121	0.180705	0.0803525
ENSMUSG00000030147.13	Clec4b1	chr6	123026921	123048514	21.593	50	67	0	0	1	0	0	0	0.572948	0.677178	0	0	0.00891959	0	0	0
ENSMUSG00000030148.16	Clec4a2	chr6	123083387	123120958	37.571	360	500	69	92	98	479	52	53	2.37087	2.90441	2.28907	2.64734	0.502379	3.15588	0.937559	1.27474
ENSMUSG00000129690.1	ENSMUSG00000129690	chr6	123091496	123101944	10.448	0	0	25	21	0	0	15	5	0	0	2.98242	2.173	0	0	0.972537	0.432449
ENSMUSG00000108212.2	Gm44132	chr6	123091554	123091704	0.15	0	0	0	0	0	0	0	0	0	0	0	0	0	0	0	0
ENSMUSG00000107471.2	Gm44147	chr6	123127035	123127128	0.093	0	0	0	0	0	0	0	0	0	0	0	0	0	0	0	0
ENSMUSG00000067767.6	Clec4b2	chr6	123149852	123181630	31.778	2	12	2	5	0	0	2	2	0.0155726	0.082413	0.0784451	0.170105	0	0	0.0426336	0.0568723
ENSMUSG00000089183.4	Gm22946	chr6	123172591	123172672	0.081	0	0	0	0	0	0	0	0	0	0	0	0	0	0	0	0
ENSMUSG00000083713.2	Gm5883	chr6	123195912	123196406	0.494	2	0	2	1	0	2	1	0	1.00175	0	5.04621	2.18851	0	1.00217	1.37126	0
ENSMUSG00000023349.15	Clec4n	chr6	123206802	123223980	17.178	1298	1247	589	921	1184	2678	418	524	18.6965	15.8429	42.7371	57.9644	13.2751	38.5901	16.4836	27.5649
ENSMUSG00000139988.1	ENSMUSG00000139988	chr6	123235653	123238961	3.308	0	0	17	6	6	1	3	6	0	0	6.4054	1.96092	0.349336	0.0748294	0.614333	1.63902
ENSMUSG00000030144.5	Clec4d	chr6	123239070	123252224	13.154	169	399	500	721	1881	5958	615	572	3.17897	6.61997	47.3778	59.2587	27.5416	112.119	31.6713	39.2949
ENSMUSG00000144130.1	ENSMUSG00000144130	chr6	123240085	123240275	0.19	0	0	3	6	1	0	4	9	0	0	19.6802	34.1407	1.01369	0	14.2612	42.8042
ENSMUSG00000030142.11	Clec4e	chr6	123258748	123266829	8.081	166	1394	806	1073	5306	18185	1003	846	5.08278	37.6477	124.318	143.552	126.462	557.04	84.0783	94.6026
ENSMUSG00000091260.2	Vmn2r19	chr6	123285292	123313496	28.204	0	0	0	0	0	0	0	0	0	0	0	0	0	0	0	0
ENSMUSG00000094145.3	Vmn2r20	chr6	123350472	123395075	44.603	0	0	0	0	0	0	0	0	0	0	0	0	0	0	0	0
ENSMUSG00000143494.1	ENSMUSG00000143494	chr6	123366002	123367127	1.125	0	0	0	0	0	0	0	0	0	0	0	0	0	0	0	0
ENSMUSG00000119100.1	Gm22833	chr6	123401515	123401646	0.131	0	0	0	0	0	0	0	0	0	0	0	0	0	0	0	0
ENSMUSG00000093652.3	Vmn2r-ps31	chr6	123401583	123421489	19.906	0	0	0	0	0	0	0	0	0	0	0	0	0	0	0	0
ENSMUSG00000093820.2	Vmn2r21	chr6	123469467	123510365	40.898	0	0	0	0	0	0	0	0	0	0	0	0	0	0	0	0
ENSMUSG00000119588.1	Gm25891	chr6	123483670	123483801	0.131	0	0	0	0	0	0	0	0	0	0	0	0	0	0	0	0
ENSMUSG00000118969.1	Gm22722	chr6	123516860	123516991	0.131	0	0	0	0	0	0	0	0	0	0	0	0	0	0	0	0
ENSMUSG00000093724.2	Vmn2r-ps32	chr6	123536081	123536837	0.756	0	0	0	0	0	0	0	0	0	0	0	0	0	0	0	0
ENSMUSG00000095486.3	Vmn2r22	chr6	123586717	123627684	40.967	0	0	0	0	0	0	0	0	0	0	0	0	0	0	0	0
ENSMUSG00000118820.1	Gm25065	chr6	123600891	123601022	0.131	0	0	0	0	0	0	0	0	0	0	0	0	0	0	0	0
ENSMUSG00000125250.1	ENSMUSG00000125250	chr6	123671228	123677663	6.435	0	0	0	0	0	0	0	0	0	0	0	0	0	0	0	0
ENSMUSG00000091620.4	Vmn2r23	chr6	123679629	123724616	44.987	0	0	1	0	0	0	1	4	0	0	0.0277061	0	0	0	0.0150578	0.0803472
ENSMUSG00000088716.3	Gm22724	chr6	123713845	123713971	0.126	0	0	0	0	0	0	0	0	0	0	0	0	0	0	0	0
ENSMUSG00000072780.4	Vmn2r24	chr6	123755838	123801871	46.033	0	0	0	0	0	0	3	5	0	0	0	0	0	0	0.0441469	0.0981518
ENSMUSG00000088472.3	Gm23079	chr6	123785064	123785180	0.116	0	0	0	0	0	0	0	0	0	0	0	0	0	0	0	0
ENSMUSG00000094672.3	Vmn2r25	chr6	123798605	123830422	31.817	0	0	2	0	0	0	1	3	0	0	0.078349	0	0	0	0.0212907	0.0852039
ENSMUSG00000108240.2	Gm5317	chr6	123863355	123864201	0.846	0	0	0	0	0	0	0	0	0	0	0	0	0	0	0	0
ENSMUSG00000108198.2	Gm44823	chr6	123909252	123916452	7.2	0	0	0	0	0	0	0	0	0	0	0	0	0	0	0	0
ENSMUSG00000121304.1	ENSMUSG00000121304	chr6	123911385	123959132	47.747	0	0	0	0	0	0	0	0	0	0	0	0	0	0	0	0
ENSMUSG00000088999.3	Gm22763	chr6	123931842	123931948	0.106	0	0	0	0	0	0	0	0	0	0	0	0	0	0	0	0
ENSMUSG00000093385.5	A330044P14Rik	chr6	123934538	123955000	20.462	0	0	0	0	0	0	0	0	0	0	0	0	0	0	0	0
ENSMUSG00000096630.3	Vmn2r26	chr6	124001527	124042765	41.238	0	4	2	1	0	0	0	2	0	0.0211692	0.0604498	0.0262166	0	0	0	0.0438258
ENSMUSG00000089307.4	Gm24843	chr6	124035498	124035573	0.075	0	0	0	0	0	0	0	0	0	0	0	0	0	0	0	0
ENSMUSG00000095544.2	Vmn2r-ps33	chr6	124058657	124059560	0.903	0	0	0	0	0	0	0	0	0	0	0	0	0	0	0	0
ENSMUSG00000088241.3	Gm22916	chr6	124072409	124072527	0.118	0	0	0	0	0	0	0	0	0	0	0	0	0	0	0	0
ENSMUSG00000121305.1	ENSMUSG00000121305	chr6	124107876	124162865	54.989	0	0	0	0	0	0	0	0	0	0	0	0	0	0	0	0
ENSMUSG00000107718.4	Vmn2r-ps34	chr6	124115692	124150105	34.413	0	0	0	0	0	0	0	0	0	0	0	0	0	0	0	0
ENSMUSG00000088443.3	Gm23554	chr6	124119144	124119253	0.109	0	0	0	0	0	0	0	0	0	0	0	0	0	0	0	0
ENSMUSG00000128458.1	ENSMUSG00000128458	chr6	124133822	124142802	8.98	0	0	0	0	0	0	0	0	0	0	0	0	0	0	0	0
ENSMUSG00000072778.4	Vmn2r27	chr6	124166715	124208815	42.1	0	1	0	1	0	0	0	0	0	0.00518393	0	0.0256798	0	0	0	0
ENSMUSG00000107921.2	Gm6423	chr6	124228490	124229423	0.933	1	0	0	0	0	0	0	0	0.265202	0	0	0	0	0	0	0
ENSMUSG00000121011.2	Gm56975	chr6	124256006	124298604	42.598	14	13	0	0	0	0	0	0	0.0813199	0.0666032	0	0	0	0	0	0
ENSMUSG00000107773.4	Gm43971	chr6	124256405	124259556	3.151	1	4	0	0	0	0	0	0	0.0785253	0.277047	0	0	0	0	0	0
ENSMUSG00000107600.2	Gm6308	chr6	124274822	124275134	0.312	0	0	0	0	0	0	0	0	0	0	0	0	0	0	0	0
ENSMUSG00000119087.1	Gm25311	chr6	124281256	124281387	0.131	0	0	0	0	0	0	0	0	0	0	0	0	0	0	0	0
ENSMUSG00000008845.10	Cd163	chr6	124281615	124307486	25.871	1036	664	0	1	0	1	0	2	9.90843	5.60139	0	0.0417889	0	0.00956808	0	0.0698577
ENSMUSG00000079346.6	1700013D24Rik	chr6	124324546	124334069	9.523	0	1	0	0	0	0	0	0	0	0.0229175	0	0	0	0	0	0
ENSMUSG00000107737.3	1700027F06Rik	chr6	124324552	124345622	21.07	0	0	0	0	1	0	0	0	0	0	0	0	0.00914099	0	0	0
ENSMUSG00000107988.3	Gm44006	chr6	124340975	124351777	10.802	0	0	0	0	0	0	0	0	0	0	0	0	0	0	0	0
ENSMUSG00000136343.1	ENSMUSG00000136343	chr6	124347238	124348857	1.619	0	0	0	0	0	0	0	0	0	0	0	0	0	0	0	0
ENSMUSG00000108026.2	Gm44007	chr6	124358931	124361119	2.188	2	1	0	0	0	0	0	0	0.226173	0.0997456	0	0	0	0	0	0
ENSMUSG00000005069.13	Pex5	chr6	124373775	124392026	18.251	1493	1573	219	289	1284	1189	267	231	20.241	18.8098	14.9562	17.1193	13.5499	16.1262	9.90998	11.4373
ENSMUSG00000143523.1	ENSMUSG00000143523	chr6	124391905	124402394	10.489	5	7	13	18	3	9	23	27	0.117949	0.145648	1.5448	1.85529	0.0550865	0.212396	1.48539	2.32609
ENSMUSG00000143562.1	ENSMUSG00000143562	chr6	124392187	124392884	0.697	0	0	1	0	1	0	0	0	0	0	1.78826	0	0.276328	0	0	0
ENSMUSG00000008153.13	Clstn3	chr6	124407540	124441753	34.213	18	16	3	6	40	46	5	6	0.130179	0.102063	0.109293	0.189598	0.225178	0.332816	0.0989981	0.158474
ENSMUSG00000118414.2	Gm50463	chr6	124443724	124447557	3.833	0	0	0	0	0	0	0	0	0	0	0	0	0	0	0	0
ENSMUSG00000121078.2	Gm56979	chr6	124451814	124451964	0.15	1	0	0	0	0	0	0	0	1.64956	0	0	0	0	0	0	0
ENSMUSG00000107552.3	Gm44096	chr6	124469110	124471327	2.217	0	0	1	0	0	1	1	2	0	0	0.562208	0	0	0.111654	0.30555	0.815196
ENSMUSG00000038527.10	C1rl	chr6	124470072	124487602	17.53	31	103	5	12	24	73	12	6	0.43756	1.28232	0.355509	0.740072	0.263686	1.03081	0.463711	0.309291
ENSMUSG00000133407.1	ENSMUSG00000133407	chr6	124486196	124490324	4.128	0	0	0	3	0	0	0	4	0	0	0	0.785699	0	0	0	0.875624
ENSMUSG00000055172.11	C1ra	chr6	124489364	124500402	11.038	52	53	6	4	32	45	7	3	1.16566	1.04792	0.677522	0.391782	0.558364	1.00916	0.429592	0.2456
ENSMUSG00000038521.18	C1s1	chr6	124507304	124519318	12.014	64	53	0	3	15	18	1	2	1.31811	0.962785	0	0.269965	0.24047	0.370871	0.0563846	0.150432
ENSMUSG00000089961.2	Gm16567	chr6	124507870	124519269	11.399	0	0	1	0	0	0	1	2	0	0	0.109344	0	0	0	0.0594267	0.158548
ENSMUSG00000107568.2	Gm18840	chr6	124538174	124540744	2.57	0	0	0	0	0	0	0	0	0	0	0	0	0	0	0	0
ENSMUSG00000098470.2	C1rb	chr6	124547253	124558130	10.877	0	0	0	0	0	0	0	0	0	0	0	0	0	0	0	0
ENSMUSG00000079343.5	C1s2	chr6	124601584	124613044	11.46	0	4	0	1	4	4	0	0	0	0.0761757	0	0.0943387	0.0672254	0.0863999	0	0
ENSMUSG00000129627.1	ENSMUSG00000129627	chr6	124639291	124639954	0.663	0	0	0	0	0	0	0	0	0	0	0	0	0	0	0	0
ENSMUSG00000004270.14	Lpcat3	chr6	124639990	124681381	41.391	1138	1146	157	193	1427	1100	311	273	6.80291	6.04254	4.72777	5.04111	6.64012	6.57847	5.08982	5.96011
ENSMUSG00000138652.1	ENSMUSG00000138652	chr6	124672555	124678472	5.917	0	0	20	29	0	0	46	23	0	0	4.213	5.29872	0	0	5.26629	3.51256
ENSMUSG00000004268.12	Emg1	chr6	124681048	124689141	8.093	2900	2946	555	675	5357	3447	1229	845	88.6639	79.4446	85.4764	90.1714	127.488	105.431	102.87	94.3506
ENSMUSG00000004264.18	Phb2	chr6	124689299	124693913	4.614	4258	4516	1234	1549	10316	6725	3133	2160	228.342	213.608	333.35	362.951	430.617	360.789	459.972	423.033
ENSMUSG00000087327.3	Gm15884	chr6	124691635	124695836	4.201	12	6	658	776	8	15	1585	1111	0.706784	0.311702	195.225	199.703	0.366771	0.883846	255.579	238.979
ENSMUSG00000088835.3	Gm23547	chr6	124692195	124692465	0.27	6	2	0	0	2	3	0	0	5.49852	1.61662	0	0	1.42667	2.7504	0	0
ENSMUSG00000099609.2	Gm29008	chr6	124694610	124694907	0.297	3	4	1	0	0	1	0	0	2.49933	2.93931	4.19668	0	0	0.833454	0	0
ENSMUSG00000125758.1	ENSMUSG00000125758	chr6	124694855	124699982	5.127	0	0	4	6	0	0	1	11	0	0	0.972432	1.26521	0	0	0.132125	1.93877
ENSMUSG00000065474.3	Mir141	chr6	124694877	124694948	0.071	0	0	0	0	0	0	0	0	0	0	0	0	0	0	0	0
ENSMUSG00000065462.5	Mir200c	chr6	124695285	124695353	0.068	0	0	0	0	0	0	0	0	0	0	0	0	0	0	0	0
ENSMUSG00000004266.16	Ptpn6	chr6	124697670	124715677	18.007	21901	26175	1873	2068	24115	20011	4504	3563	300.941	317.239	129.646	124.161	257.931	275.084	169.436	178.802
ENSMUSG00000092482.2	Gm20531	chr6	124709131	124715003	5.872	16	11	334	330	7	10	821	622	0.674205	0.408835	70.8962	60.7579	0.229599	0.421553	94.7121	95.7198
ENSMUSG00000072772.4	Grcc10	chr6	124716146	124718337	2.191	449	532	36	44	438	419	39	21	50.7063	52.992	20.4797	21.7112	38.5026	47.338	12.0579	8.66113
ENSMUSG00000107478.2	Gm45234	chr6	124716152	124732984	16.832	5	3	3	1	1	2	1	0	0.0735009	0.0388979	0.222151	0.0642301	0.0114425	0.0294125	0.040245	0
ENSMUSG00000089083.3	Rnu7	chr6	124718188	124718249	0.061	0	0	0	0	0	0	0	0	0	0	0	0	0	0	0	0
ENSMUSG00000004263.16	Atn1	chr6	124719507	124733487	13.98	98	134	29	31	190	176	28	24	1.73451	2.09189	2.58555	2.39734	2.61761	3.11633	1.35675	1.55132
ENSMUSG00000004267.17	Eno2	chr6	124737016	124746636	9.62	28	41	100	162	143	400	170	182	0.72018	0.930144	12.9565	18.206	2.86298	10.2925	11.9708	17.096
ENSMUSG00000127620.1	ENSMUSG00000127620	chr6	124746197	124751771	5.574	0	0	4	0	0	0	3	3	0	0	0.894449	0	0	0	0.364588	0.486353
ENSMUSG00000030125.12	Lrrc23	chr6	124746826	124756690	9.864	49	43	0	3	3	1	1	0	1.22914	0.951386	0	0.328808	0.0585769	0.0250949	0.0686744	0
ENSMUSG00000139144.1	ENSMUSG00000139144	chr6	124774105	124783106	9.001	7	10	11	4	2	8	18	10	0.192427	0.242466	1.52323	0.480445	0.0427954	0.220007	1.35466	1.00394
ENSMUSG00000139218.1	ENSMUSG00000139218	chr6	124782492	124783841	1.349	0	0	0	0	0	2	1	5	0	0	0	0	0	0.366992	0.502153	3.34931
ENSMUSG00000038451.14	Spsb2	chr6	124785624	124787582	1.958	264	333	28	58	128	265	58	45	33.3618	37.117	17.8241	32.025	12.5909	33.502	20.0661	20.7681
ENSMUSG00000023456.17	Tpi1	chr6	124787549	124791259	3.71	2162	3081	1041	1547	16593	11276	3816	3061	144.192	181.242	349.735	450.807	861.408	752.349	696.759	745.568
ENSMUSG00000139182.1	ENSMUSG00000139182	chr6	124788653	124793092	4.439	1	4	618	783	21	17	1927	1564	0.0557408	0.19666	173.527	190.7	0.911155	0.947986	294.066	318.383
ENSMUSG00000038429.11	Usp5	chr6	124791982	124806447	14.465	3294	3739	586	668	5637	4060	1365	895	56.346	56.4129	50.4942	49.9267	75.0564	69.4777	63.9238	55.9116
ENSMUSG00000023505.14	Cdca3	chr6	124806510	124810664	4.154	330	391	57	70	1733	774	259	173	19.6565	20.5424	17.1029	18.2182	80.3508	46.1225	42.2359	37.6337
ENSMUSG00000023439.12	Gnb3	chr6	124811203	124817238	6.035	1	3	0	1	4	11	4	2	0.0409997	0.108489	0	0.179142	0.127656	0.451184	0.448984	0.299468
ENSMUSG00000023191.10	P3h3	chr6	124818052	124834715	16.663	19	32	6	4	7	16	2	2	0.282136	0.41912	0.448808	0.259526	0.0809101	0.237687	0.0813064	0.108461
ENSMUSG00000139259.1	ENSMUSG00000139259	chr6	124834748	124835453	0.705	3	4	0	0	0	0	1	0	1.05291	1.23826	0	0	0	0	0.960858	0
ENSMUSG00000038390.12	Gpr162	chr6	124835407	124840946	5.539	39	52	14	18	6	56	14	9	1.74217	2.04886	3.15035	3.5133	0.208631	2.50262	1.71216	1.46828
ENSMUSG00000023274.15	Cd4	chr6	124841655	124865184	23.529	6132	4977	242	511	1811	1148	284	372	64.4847	46.1642	12.8196	23.4797	14.8243	12.0775	8.17642	14.2869
ENSMUSG00000030124.3	Lag3	chr6	124881324	124888668	7.344	355	634	85	149	562	453	245	266	11.9606	18.8407	14.4261	21.9345	14.7388	15.2688	22.5986	32.73
ENSMUSG00000030122.14	Ptms	chr6	124890644	124897066	6.422	2515	3526	624	978	2524	3254	920	810	96.9005	119.827	121.109	164.643	75.6967	125.425	97.0433	113.976
ENSMUSG00000055818.4	A230083G16Rik	chr6	124891488	124907066	15.578	43	35	291	324	20	47	323	326	0.682991	0.49034	23.2833	22.4858	0.247273	0.746834	14.0456	18.9105
ENSMUSG00000030120.15	Mlf2	chr6	124908349	124914201	5.852	2596	2780	542	720	3647	3417	1196	885	109.764	103.677	115.44	133.016	120.03	144.537	138.444	136.658
ENSMUSG00000107578.2	Gm32536	chr6	124928284	124928728	0.444	0	0	0	0	0	1	0	0	0	0	0	0	0	0.557513	0	0
ENSMUSG00000030127.16	Cops7a	chr6	124935376	124942501	7.125	1200	1351	403	442	2122	1582	815	630	41.673	41.382	70.499	67.0675	57.3612	54.9616	77.4856	79.9012
ENSMUSG00002076020.1	Gm23851	chr6	124941248	124941350	0.102	0	0	6	12	0	1	10	4	0	0	73.3185	127.191	0	2.42682	66.4122	35.437
ENSMUSG00000126746.1	ENSMUSG00000126746	chr6	124942597	124943152	0.555	2	2	1	2	5	9	0	0	0.891652	0.786463	2.24579	3.89593	1.73514	4.01409	0	0
ENSMUSG00000136217.1	ENSMUSG00000136217	chr6	124956983	124986603	29.62	6	2	2	2	2	3	2	1	0.0501215	0.0147362	0.0841604	0.0729994	0.0130048	0.0250711	0.0457397	0.0305079
ENSMUSG00000030329.12	Pianp	chr6	124973657	124980059	6.402	100	43	2	5	6	17	4	2	3.86494	1.46586	0.389383	0.844362	0.180507	0.657312	0.423246	0.282301
ENSMUSG00000038346.20	Zfp384	chr6	124986108	125014833	28.725	2821	2912	494	607	2790	2399	749	613	24.2997	22.1245	21.4353	22.8456	18.7069	20.6732	17.6632	19.284
ENSMUSG00000108034.3	4930557K07Rik	chr6	124987136	125026872	39.736	0	0	94	121	0	0	126	85	0	0	2.94854	3.29212	0	0	2.148	1.933
ENSMUSG00000030330.16	Ing4	chr6	125016723	125026228	9.505	106	94	19	23	89	67	17	27	2.75938	2.15833	2.49152	2.61608	1.80342	1.74486	1.21156	2.5669
ENSMUSG00000108037.3	Gm44597	chr6	125016779	125028505	11.726	67	57	6	8	33	18	7	5	1.41378	1.06088	0.63777	0.737589	0.542028	0.37998	0.404386	0.385317
ENSMUSG00000072770.10	Acrbp	chr6	125026652	125040230	13.578	359	401	64	73	228	178	76	65	6.5421	6.4454	5.87499	5.81248	3.23413	3.24506	3.79163	4.32589
ENSMUSG00000067714.15	Lpar5	chr6	125044883	125059435	14.552	472	501	18	24	108	75	36	25	8.0256	7.51374	1.54174	1.78305	1.42942	1.27578	1.67582	1.55244
ENSMUSG00000140012.1	ENSMUSG00000140012	chr6	125050022	125065225	15.203	1	1	6	6	0	0	17	9	0.0162753	0.0143553	0.491909	0.426674	0	0	0.757474	0.534947
ENSMUSG00000107761.2	2010008C14Rik	chr6	125060400	125060992	0.592	194	196	6	4	72	56	16	9	81.0846	72.2563	12.6326	7.30488	23.4244	23.4156	18.3082	13.7378
ENSMUSG00000140113.1	ENSMUSG00000140113	chr6	125065875	125066845	0.97	0	0	1	0	0	0	0	0	0	0	1.28496	0	0	0	0	0
ENSMUSG00000140041.1	ENSMUSG00000140041	chr6	125068863	125075574	6.711	1	2	4	5	4	2	1	21	0.0368698	0.0650405	0.742909	0.805485	0.114797	0.0737702	0.100939	2.82768
ENSMUSG00000063870.13	Chd4	chr6	125072944	125107554	34.61	18197	20088	2363	2902	22874	16384	5439	3834	130.094	126.671	85.0991	90.6505	127.291	117.181	106.455	100.103
ENSMUSG00000098762.3	Mir7045	chr6	125073987	125074049	0.062	0	0	0	0	0	0	0	0	0	0	0	0	0	0	0	0
ENSMUSG00000088208.3	Gm23751	chr6	125098687	125098822	0.135	3	0	1	0	0	1	0	0	5.49852	0	9.2327	0	0	1.8336	0	0
ENSMUSG00000038279.11	Nop2	chr6	125108872	125121716	12.844	1792	1822	695	762	3953	2139	1662	1170	34.522	30.9592	67.4446	64.14	59.2768	41.2238	87.6554	82.3158
ENSMUSG00000140072.1	ENSMUSG00000140072	chr6	125120917	125122573	1.656	1	2	251	234	5	1	399	280	0.149416	0.263579	188.919	152.767	0.581524	0.149478	163.215	152.79
ENSMUSG00000038271.18	Iffo1	chr6	125122204	125138745	16.541	1916	2473	195	272	1438	1344	290	281	28.661	32.629	14.6938	17.7779	16.7438	20.1129	11.8764	15.3512
ENSMUSG00000057666.19	Gapdh	chr6	125138678	125143430	4.752	13425	17306	6450	7373	66736	49423	16923	12435	699.03	794.807	1691.79	1677.42	2704.84	2574.49	2412.4	2364.65
ENSMUSG00000038252.14	Ncapd2	chr6	125144970	125168664	23.694	2124	2618	496	426	7649	3803	1574	1020	22.1807	24.1142	26.0919	19.4377	62.1762	39.7307	45.0002	38.9009
ENSMUSG00000089617.3	Scarna10	chr6	125163322	125163646	0.324	0	0	0	0	0	0	0	0	0	0	0	0	0	0	0	0
ENSMUSG00000099587.2	Gm28967	chr6	125163324	125163604	0.28	0	0	0	0	0	0	0	0	0	0	0	0	0	0	0	0
ENSMUSG00000030335.7	Mrpl51	chr6	125168764	125173232	4.468	901	1016	182	208	2092	1384	469	303	49.8965	49.6274	50.7716	50.3297	90.1792	76.6763	71.1063	61.2812
ENSMUSG00000093157.3	Mir3098	chr6	125172755	125172841	0.086	0	0	0	0	0	0	0	0	0	0	0	0	0	0	0	0
ENSMUSG00000107995.2	Gm44487	chr6	125185330	125185654	0.324	0	0	0	1	0	0	2	6	0	0	0	3.33679	0	0	4.18151	16.7342
ENSMUSG00000030337.17	Vamp1	chr6	125192514	125222927	30.413	4278	4400	303	342	1171	935	306	280	34.8048	31.5744	12.4178	12.1574	7.41576	7.6101	6.8157	8.31948
ENSMUSG00000038213.8	Tapbpl	chr6	125200896	125208823	7.927	1924	2129	403	469	4162	1826	552	444	60.0557	58.6149	63.3664	63.9644	101.123	57.0204	47.1714	50.6141
ENSMUSG00000030336.15	Cd27	chr6	125209585	125213973	4.388	2599	2079	121	217	743	397	155	142	146.554	103.402	34.3701	53.4648	32.6122	22.3956	23.9284	29.2428
ENSMUSG00000098856.3	Mir8113	chr6	125211647	125211775	0.128	0	0	0	0	0	0	0	0	0	0	0	0	0	0	0	0
ENSMUSG00000121048.2	Gm53066	chr6	125230137	125234914	4.777	122	236	1	5	23	31	1	6	6.31921	10.782	0.26092	1.13159	0.927322	1.60637	0.141805	1.13499
ENSMUSG00000107965.2	Gm44259	chr6	125234674	125234971	0.297	0	0	0	0	0	0	0	0	0	0	0	0	0	0	0	0
ENSMUSG00000089556.3	Gm24175	chr6	125235012	125235140	0.128	0	0	0	0	0	0	0	0	0	0	0	0	0	0	0	0
ENSMUSG00000133409.1	ENSMUSG00000133409	chr6	125241292	125242423	1.131	0	1	0	0	0	1	0	0	0	0.192965	0	0	0	0.218865	0	0
ENSMUSG00000108129.5	4930417O13Rik	chr6	125242425	125267691	25.266	454	467	69	95	101	40	55	70	4.44608	4.03387	3.40389	4.06501	0.769915	0.391888	1.4746	2.50357
ENSMUSG00000067702.6	Tuba3a	chr6	125255237	125263005	7.768	0	0	4	13	0	0	6	6	0	0	0.64182	1.80929	0	0	0.523227	0.697975
ENSMUSG00000030339.8	Ltbr	chr6	125283534	125290848	7.314	356	785	58	89	215	699	74	69	12.0435	23.4237	9.88407	13.1556	5.66163	23.657	6.8537	8.52495
ENSMUSG00000125804.1	ENSMUSG00000125804	chr6	125290969	125291534	0.565	0	1	0	0	2	3	0	1	0	0.386272	0	0	0.681772	1.31435	0	1.59937
ENSMUSG00000126501.1	ENSMUSG00000126501	chr6	125292716	125299122	6.406	0	0	0	5	0	1	1	6	0	0	0	0.843835	0	0.0386412	0.105745	0.846373
ENSMUSG00000030340.17	Scnn1a	chr6	125297622	125321906	24.284	130	297	5	11	8	18	4	7	1.32459	2.66918	0.256633	0.489719	0.0634494	0.183481	0.11158	0.260481
ENSMUSG00000141827.1	ENSMUSG00000141827	chr6	125322136	125322324	0.188	0	0	0	0	0	0	0	0	0	0	0	0	0	0	0	0
ENSMUSG00000030341.18	Tnfrsf1a	chr6	125326325	125339447	13.122	1494	2917	107	187	501	1119	148	182	28.1714	48.5152	10.1636	15.4069	7.35353	21.109	7.64029	12.5334
ENSMUSG00000038167.7	Plekhg6	chr6	125339623	125357756	18.133	0	7	0	2	0	0	0	1	0	0.0842499	0	0.119244	0	0	0	0.0498343
ENSMUSG00000123510.1	ENSMUSG00000123510	chr6	125387657	125407062	19.405	3	2	1	4	0	2	0	3	0.038253	0.0224935	0.0642316	0.222854	0	0.0255126	0	0.139703
ENSMUSG00000123554.1	ENSMUSG00000123554	chr6	125396592	125402495	5.903	7	60	0	0	1	1	0	0	0.293416	2.2183	0	0	0.0326276	0.0419339	0	0
ENSMUSG00000123593.1	ENSMUSG00000123593	chr6	125406346	125407806	1.46	3	9	0	1	1	0	0	5	0.508425	1.34534	0	0.740494	0.131918	0	0	3.09467
ENSMUSG00000120430.2	Gm32673	chr6	125409567	125435806	26.239	2	15	2	4	0	1	6	9	0.01886	0.124763	0.0950048	0.164811	0	0.00943389	0.1549	0.309951
ENSMUSG00000030342.9	Cd9	chr6	125437229	125471754	34.525	1580	2797	583	652	1660	1800	478	359	11.3235	17.6807	21.0474	20.4168	9.26045	12.9056	9.37869	9.39633
ENSMUSG00000141661.1	ENSMUSG00000141661	chr6	125451797	125457775	5.978	0	1	6	5	0	0	2	1	0	0.0365078	1.251	0.90425	0	0	0.226633	0.151162
ENSMUSG00000101191.8	Gm28809	chr6	125458326	125461715	3.389	101	80	17	23	123	39	15	23	7.37408	5.15181	6.2523	7.33721	6.99023	2.8486	2.99825	6.13273
ENSMUSG00000141733.1	ENSMUSG00000141733	chr6	125468189	125470158	1.969	6	6	5	4	3	2	0	3	0.753987	0.665038	3.1651	2.19629	0.29345	0.251433	0	1.37681
ENSMUSG00000101162.5	Gm26728	chr6	125470186	125486736	16.55	0	5	203	185	2	0	168	131	0	0.0659346	15.2884	12.085	0.023275	0	6.87637	7.15271
ENSMUSG00000001930.18	Vwf	chr6	125523737	125663642	139.905	624	936	27	35	64	112	25	33	1.10359	1.4601	0.240543	0.270464	0.0881058	0.198163	0.121047	0.213147
ENSMUSG00000143871.1	ENSMUSG00000143871	chr6	125549997	125550295	0.298	2	1	0	0	0	0	0	0	1.66063	0.73236	0	0	0	0	0	0
ENSMUSG00000143824.1	ENSMUSG00000143824	chr6	125560302	125572868	12.566	0	0	0	0	0	0	3	0	0	0	0	0	0	0	0.161723	0
ENSMUSG00000038115.17	Ano2	chr6	125667382	126017089	349.707	0	0	0	0	0	0	1	2	0	0	0	0	0	0	0.00193706	0.00516801
ENSMUSG00000089834.3	Gm16303	chr6	125716369	125716758	0.389	0	0	0	0	0	0	0	0	0	0	0	0	0	0	0	0
ENSMUSG00000139294.1	ENSMUSG00000139294	chr6	125780544	125789259	8.715	0	0	0	0	0	0	0	0	0	0	0	0	0	0	0	0
ENSMUSG00000123565.1	ENSMUSG00000123565	chr6	125802035	125807059	5.024	0	0	0	0	0	0	0	0	0	0	0	0	0	0	0	0
ENSMUSG00000123519.1	ENSMUSG00000123519	chr6	125840337	125853836	13.499	0	0	0	0	0	0	0	0	0	0	0	0	0	0	0	0
ENSMUSG00000088959.3	Gm24947	chr6	125861378	125861487	0.109	0	0	0	0	0	0	0	0	0	0	0	0	0	0	0	0
ENSMUSG00000049107.14	Ntf3	chr6	126078375	126143873	65.498	0	1	0	0	0	0	0	0	0	0.00333206	0	0	0	0	0	0
ENSMUSG00000139191.1	ENSMUSG00000139191	chr6	126118164	126142266	24.102	0	0	0	0	0	0	0	0	0	0	0	0	0	0	0	0
ENSMUSG00000107623.3	Gm10415	chr6	126263612	126305695	42.083	0	0	0	1	0	0	1	0	0	0	0	0.0256902	0	0	0.0160969	0
ENSMUSG00000101659.2	Gm29009	chr6	126308713	126311551	2.838	0	0	0	0	0	0	0	0	0	0	0	0	0	0	0	0
ENSMUSG00000108163.2	Gm44431	chr6	126313830	126314242	0.412	0	0	0	0	0	0	0	0	0	0	0	0	0	0	0	0
ENSMUSG00000129728.1	ENSMUSG00000129728	chr6	126405282	126507132	101.85	0	0	1	1	0	0	1	3	0	0	0.0122378	0.0106148	0	0	0.006651	0.0266169
ENSMUSG00000045534.5	Kcna5	chr6	126509514	126512375	2.861	0	0	0	0	0	0	0	0	0	0	0	0	0	0	0	0
ENSMUSG00000110390.3	Gm45869	chr6	126526242	126533132	6.89	0	0	0	0	0	0	0	0	0	0	0	0	0	0	0	0
ENSMUSG00000138688.1	ENSMUSG00000138688	chr6	126530347	126532699	2.352	0	0	0	0	0	0	0	0	0	0	0	0	0	0	0	0
ENSMUSG00000102771.2	Gm33320	chr6	126531350	126531879	0.529	0	0	0	0	0	0	0	0	0	0	0	0	0	0	0	0
ENSMUSG00000138566.1	ENSMUSG00000138566	chr6	126574954	126586982	12.028	0	0	0	0	0	0	0	0	0	0	0	0	0	0	0	0
ENSMUSG00000138648.1	ENSMUSG00000138648	chr6	126584267	126587735	3.468	0	0	0	0	0	0	0	0	0	0	0	0	0	0	0	0
ENSMUSG00000120976.1	Gm56971	chr6	126613426	126615640	2.214	0	0	0	0	0	0	0	0	0	0	0	0	0	0	0	0
ENSMUSG00000047976.5	Kcna1	chr6	126617360	126623347	5.987	0	0	0	0	0	0	1	0	0	0	0	0	0	0	0.113146	0
ENSMUSG00000138525.1	ENSMUSG00000138525	chr6	126629983	126630671	0.688	0	0	0	0	0	0	0	0	0	0	0	0	0	0	0	0
ENSMUSG00000122476.1	ENSMUSG00000122476	chr6	126630805	126635691	4.886	0	0	0	0	0	0	1	0	0	0	0	0	0	0	0.138642	0
ENSMUSG00000135616.1	ENSMUSG00000135616	chr6	126653033	126663253	10.22	0	0	0	0	0	0	0	0	0	0	0	0	0	0	0	0
ENSMUSG00000038077.8	Kcna6	chr6	126685292	126717637	32.345	0	0	0	0	0	0	0	0	0	0	0	0	0	0	0	0
ENSMUSG00000097596.2	Gm26673	chr6	126695647	126718564	22.917	0	0	0	0	0	0	1	0	0	0	0	0	0	0	0.029559	0
ENSMUSG00000135577.1	ENSMUSG00000135577	chr6	126717859	126729945	12.086	0	0	0	0	0	0	0	0	0	0	0	0	0	0	0	0
ENSMUSG00000135540.1	ENSMUSG00000135540	chr6	126729561	126741778	12.217	0	0	0	0	0	0	0	0	0	0	0	0	0	0	0	0
ENSMUSG00000126813.1	ENSMUSG00000126813	chr6	126747323	126749062	1.739	0	0	0	0	0	0	0	0	0	0	0	0	0	0	0	0
ENSMUSG00000121854.2	ENSMUSG00000121854	chr6	126767860	126781333	13.473	0	0	0	0	0	0	0	0	0	0	0	0	0	0	0	0
ENSMUSG00000118420.3	Gm29788	chr6	126769412	126787607	18.195	0	0	0	0	0	0	0	0	0	0	0	0	0	0	0	0
ENSMUSG00000107368.3	1700018A23Rik	chr6	126785260	126802396	17.136	44	24	112	99	3	1	240	177	0.635333	0.305663	8.1465	6.24598	0.0337186	0.0144454	9.48746	9.33386
ENSMUSG00000000399.11	Ndufa9	chr6	126798684	126826099	27.415	1783	2098	280	335	4279	2862	772	555	16.0924	16.7016	12.7301	13.2109	30.0616	25.8416	19.0756	18.2937
ENSMUSG00000130121.1	ENSMUSG00000130121	chr6	126829375	126831243	1.868	0	0	0	0	0	0	0	0	0	0	0	0	0	0	0	0
ENSMUSG00000030344.12	Akap3	chr6	126830061	126851271	21.21	0	0	0	1	0	8	0	1	0	0	0	0.0509723	0	0.0933657	0	0.0426046
ENSMUSG00000030345.17	Dyrk4	chr6	126852983	126898802	45.819	31	29	2	3	25	37	10	2	0.167407	0.138132	0.054406	0.0707865	0.105088	0.199891	0.147844	0.0394441
ENSMUSG00000130167.1	ENSMUSG00000130167	chr6	126898861	126900687	1.826	0	0	10	13	0	1	27	28	0	0	6.82593	7.69692	0	0.135562	10.0164	13.8565
ENSMUSG00000030346.17	Rad51ap1	chr6	126900013	126916550	16.537	182	198	109	93	1304	704	295	222	2.72316	2.61306	8.21547	6.07996	15.1872	10.5379	12.0841	12.1309
ENSMUSG00000106878.2	Gm17808	chr6	126908651	126909544	0.893	0	0	0	0	1	0	0	0	0	0	0	0	0.215678	0	0	0
ENSMUSG00000030347.7	D6Wsu163e	chr6	126916925	126952930	36.005	824	814	93	99	985	556	181	161	5.66269	4.93404	3.21946	2.97267	5.26904	3.82252	3.40537	4.04074
ENSMUSG00000121058.2	Gm56978	chr6	126932456	126943756	11.3	6	0	16	5	0	0	24	22	0.131381	0	1.76484	0.478372	0	0	1.43874	1.75931
ENSMUSG00000106898.2	Gm43125	chr6	126961559	126962288	0.729	0	0	1	4	0	0	1	2	0	0	1.70976	5.93208	0	0	0.929225	2.47913
ENSMUSG00000107389.2	Gm43124	chr6	126967559	126967836	0.277	2	0	0	1	6	1	0	0	1.78652	0	0	3.90297	4.17186	0.893631	0	0
ENSMUSG00000000183.7	Fgf6	chr6	126992549	127005150	12.601	2	0	0	0	0	1	0	0	0.039272	0	0	0	0	0.0196441	0	0
ENSMUSG00000000182.10	Fgf23	chr6	127049865	127058371	8.506	0	1	0	4	0	0	4	0	0	0.0256576	0	0.508404	0	0	0.318554	0
ENSMUSG00000038028.10	Tigar	chr6	127062079	127086520	24.441	510	567	121	114	653	534	311	185	5.16309	5.06297	6.17062	5.04267	5.14579	5.40829	8.61965	6.83991
ENSMUSG00000097525.3	Platr31	chr6	127077260	127087430	10.17	1	0	14	10	0	1	19	15	0.0243297	0	1.71581	1.06305	0	0.0243398	1.26555	1.33281
ENSMUSG00000141204.1	ENSMUSG00000141204	chr6	127094655	127105616	10.961	1	3	280	229	7	2	581	366	0.022574	0.0597327	31.8398	22.5871	0.123	0.0451666	35.9066	30.1737
ENSMUSG00000141248.1	ENSMUSG00000141248	chr6	127097499	127100102	2.603	0	0	0	2	0	0	2	0	0	0	0	0.830673	0	0	0.52048	0
ENSMUSG00000107379.2	Gm43126	chr6	127099929	127103118	3.189	0	1	187	192	3	2	400	322	0	0.0684363	73.0886	65.091	0.181186	0.155244	84.9677	91.2429
ENSMUSG00000000184.13	Ccnd2	chr6	127102125	127129156	27.031	8261	8050	2441	2609	29398	15407	6786	5040	75.6186	64.9943	112.556	104.349	209.466	141.089	170.059	168.487
ENSMUSG00000097166.4	9330179D12Rik	chr6	127126330	127189382	63.052	58	46	210	249	57	39	708	517	0.227608	0.159221	4.15129	4.26948	0.174114	0.15311	7.60646	7.40951
ENSMUSG00000120876.2	Gm56941	chr6	127130006	127132359	2.353	1	7	3	1	4	3	2	6	0.105157	0.649258	1.58914	0.459465	0.327413	0.3156	0.57578	2.30424
ENSMUSG00000107378.2	Gm18995	chr6	127144538	127145057	0.519	0	1	0	0	0	0	0	0	0	0.420508	0	0	0	0	0	0
ENSMUSG00000106755.2	Tpi-rs11	chr6	127160372	127160681	0.309	0	2	1	4	5	4	9	1	0	1.41258	4.03371	13.9951	3.11652	3.20435	19.7302	2.92442
ENSMUSG00000134724.1	ENSMUSG00000134724	chr6	127193447	127206005	12.558	0	0	0	0	0	1	0	0	0	0	0	0	0	0.0197114	0	0
ENSMUSG00000062365.5	Gm4968	chr6	127210725	127211582	0.857	0	0	2	3	4	4	2	3	0	0	2.90879	3.78456	0.898953	1.15536	1.58087	3.16328
ENSMUSG00000107013.2	Gm43635	chr6	127228601	127231607	3.006	0	0	4	10	1	0	1	0	0	0	1.65857	3.59655	0.0640721	0	0.225351	0
ENSMUSG00000127002.1	ENSMUSG00000127002	chr6	127244158	127245177	1.019	0	0	0	1	0	0	0	0	0	0	0	1.06096	0	0	0	0
ENSMUSG00000081113.2	Gm7308	chr6	127259026	127259472	0.446	1	4	0	0	3	1	1	4	0.554783	1.95734	0	0	1.29552	0.555013	1.51884	8.10443
ENSMUSG00000107153.3	Gm38404	chr6	127273149	127284950	11.801	0	0	0	0	0	0	0	0	0	0	0	0	0	0	0	0
ENSMUSG00000107045.2	Gm43636	chr6	127295304	127297538	2.234	5	7	4	2	5	1	3	0	0.55379	0.683842	2.23172	0.96788	0.431067	0.110804	0.909675	0
ENSMUSG00000136432.1	ENSMUSG00000136432	chr6	127295714	127348818	53.104	0	0	2	1	0	0	3	0	0	0	0.0469424	0.0203586	0	0	0.0382686	0
ENSMUSG00000106843.2	Gm42458	chr6	127302452	127302820	0.368	0	0	0	0	0	0	0	0	0	0	0	0	0	0	0	0
ENSMUSG00000107243.2	Gm43631	chr6	127344910	127345442	0.532	0	0	0	0	0	0	0	0	0	0	0	0	0	0	0	0
ENSMUSG00000134468.1	ENSMUSG00000134468	chr6	127353371	127356885	3.514	0	0	0	0	0	0	0	0	0	0	0	0	0	0	0	0
ENSMUSG00000106883.2	Gm34091	chr6	127388093	127388696	0.603	1	1	0	0	1	0	0	0	0.410337	0.361929	0	0	0.319404	0	0	0
ENSMUSG00000131572.1	ENSMUSG00000131572	chr6	127415224	127425226	10.002	3	6	3	5	2	0	1	2	0.0742152	0.13092	0.37385	0.540453	0.0385124	0	0.0677269	0.180693
ENSMUSG00000037997.13	Parp11	chr6	127423803	127471224	47.421	2022	2056	371	414	2830	1413	403	471	10.5504	9.46223	9.75137	9.43853	11.4941	7.37581	5.75682	8.97528
ENSMUSG00000139154.1	ENSMUSG00000139154	chr6	127425368	127425958	0.59	4	11	2	2	22	12	7	4	1.67751	4.06895	4.22514	3.66482	7.18172	5.03463	8.037	6.1264
ENSMUSG00000124212.1	ENSMUSG00000124212	chr6	127434767	127435632	0.865	1	0	7	9	0	0	2	6	0.28605	0	10.0866	11.2487	0	0	1.56625	6.26805
ENSMUSG00000106962.2	Gm43633	chr6	127462756	127465085	2.329	40	29	7	6	19	13	10	21	4.24961	2.7175	3.7462	2.7852	1.57124	1.38169	2.90856	8.14793
ENSMUSG00000061414.9	Cracr2a	chr6	127538301	127651211	112.91	1588	1526	157	213	839	817	144	129	3.47998	2.9496	1.73313	2.03949	1.43116	1.79113	0.863929	1.03242
ENSMUSG00000107253.2	Gm43634	chr6	127621403	127634888	13.485	0	0	0	0	0	0	0	0	0	0	0	0	0	0	0	0
ENSMUSG00000030350.9	Prmt8	chr6	127665974	127746435	80.461	0	0	0	0	0	0	0	0	0	0	0	0	0	0	0	0
ENSMUSG00000106833.2	Gm42739	chr6	127740711	127740936	0.225	0	0	0	0	0	0	0	0	0	0	0	0	0	0	0	0
ENSMUSG00000107219.3	Gm42738	chr6	127744503	127745868	1.365	0	0	0	0	0	0	0	0	0	0	0	0	0	0	0	0
ENSMUSG00000128889.1	ENSMUSG00000128889	chr6	127745999	127827406	81.407	0	0	0	0	0	0	0	0	0	0	0	0	0	0	0	0
ENSMUSG00000106905.2	Gm42741	chr6	127749336	127751613	2.277	0	0	0	0	0	0	0	0	0	0	0	0	0	0	0	0
ENSMUSG00000128969.1	ENSMUSG00000128969	chr6	127752977	127780033	27.056	0	0	0	0	0	0	0	0	0	0	0	0	0	0	0	0
ENSMUSG00000107042.2	4921513H07Rik	chr6	127753047	127755284	2.237	0	0	0	0	0	0	0	0	0	0	0	0	0	0	0	0
ENSMUSG00000104804.3	Mir7233	chr6	127765047	127765106	0.059	0	0	0	0	0	0	0	0	0	0	0	0	0	0	0	0
ENSMUSG00000129044.1	ENSMUSG00000129044	chr6	127767315	127772402	5.087	0	2	0	0	0	0	0	0	0	0.0858044	0	0	0	0	0	0
ENSMUSG00000129123.1	ENSMUSG00000129123	chr6	127772743	127773280	0.537	0	0	0	0	0	0	0	0	0	0	0	0	0	0	0	0
ENSMUSG00000107060.3	Gm38901	chr6	127782194	127863663	81.469	0	0	0	0	0	0	0	0	0	0	0	0	0	0	0	0
ENSMUSG00000106862.2	Gm42811	chr6	127784914	127787681	2.767	0	0	0	0	0	0	0	0	0	0	0	0	0	0	0	0
ENSMUSG00002076474.1	Gm55144	chr6	127826184	127826482	0.298	0	0	0	0	0	0	0	0	0	0	0	0	0	0	0	0
ENSMUSG00000129009.1	ENSMUSG00000129009	chr6	127827666	127840556	12.89	0	0	0	2	0	0	1	0	0	0	0	0.167746	0	0	0.0525527	0
ENSMUSG00000030351.6	Tspan11	chr6	127864552	127930940	66.388	0	0	0	0	0	0	0	0	0	0	0	0	0	0	0	0
ENSMUSG00000085813.2	Gm15870	chr6	127911652	127921802	10.15	0	0	0	0	0	0	0	0	0	0	0	0	0	0	0	0
ENSMUSG00000030352.16	Tspan9	chr6	127938359	128120557	182.198	375	290	42	35	69	53	36	42	0.509267	0.347373	0.287322	0.207682	0.0729396	0.0720063	0.133847	0.208307
ENSMUSG00000129081.1	ENSMUSG00000129081	chr6	128017169	128020566	3.397	0	0	0	0	0	0	0	0	0	0	0	0	0	0	0	0
ENSMUSG00002076755.1	Gm55163	chr6	128071880	128071989	0.109	0	0	0	0	0	0	0	0	0	0	0	0	0	0	0	0
ENSMUSG00000126776.1	ENSMUSG00000126776	chr6	128124111	128149442	25.331	0	0	0	1	0	0	0	0	0	0	0	0.0426798	0	0	0	0
ENSMUSG00000108220.2	Gm44056	chr6	128142459	128143885	1.426	0	0	1	4	0	0	0	5	0	0	0.874064	3.0326	0	0	0	3.16846
ENSMUSG00000107879.3	9330102E08Rik	chr6	128146667	128160766	14.099	0	0	0	0	0	0	0	0	0	0	0	0	0	0	0	0
ENSMUSG00000056771.10	Gm10010	chr6	128146667	128177653	30.986	0	1	0	1	4	3	0	1	0	0.00704329	0	0.0348906	0.0248629	0.0239659	0	0.029163
ENSMUSG00000107810.2	Gm18609	chr6	128162240	128165840	3.6	0	0	4	0	0	0	0	1	0	0	1.38491	0	0	0	0	0.251012
ENSMUSG00000121671.2	ENSMUSG00000121671	chr6	128177267	128188607	11.34	0	0	0	0	0	0	0	0	0	0	0	0	0	0	0	0
ENSMUSG00000097979.4	Gm4691	chr6	128179113	128180196	1.083	0	0	0	0	0	0	0	0	0	0	0	0	0	0	0	0
ENSMUSG00000121670.1	ENSMUSG00000121670	chr6	128179142	128180239	1.097	0	0	0	0	0	0	0	0	0	0	0	0	0	0	0	0
ENSMUSG00000107873.3	Gm19065	chr6	128185082	128186246	1.164	0	0	0	0	0	0	0	0	0	0	0	0	0	0	0	0
ENSMUSG00000108280.2	Gm8703	chr6	128190248	128190977	0.729	0	0	0	0	0	0	0	0	0	0	0	0	0	0	0	0
ENSMUSG00000030353.16	Tead4	chr6	128201251	128277786	76.535	0	2	4	5	0	0	0	0	0	0.0057031	0.0651422	0.0706292	0	0	0	0
ENSMUSG00000125267.1	ENSMUSG00000125267	chr6	128269289	128271548	2.259	0	0	0	0	0	0	0	0	0	0	0	0	0	0	0	0
ENSMUSG00000095262.3	Gm21893	chr6	128271065	128271461	0.396	0	0	0	0	0	0	0	0	0	0	0	0	0	0	0	0
ENSMUSG00000053173.13	Rpl18-ps2	chr6	128290320	128290886	0.566	40	42	13	34	110	68	58	40	17.4865	16.1947	28.6279	64.9437	37.4312	29.7393	69.416	63.8618
ENSMUSG00000001521.13	Tulp3	chr6	128298124	128332814	34.69	271	257	52	61	494	344	142	142	1.93296	1.61685	1.86836	1.90108	2.74271	2.45466	2.77289	3.69898
ENSMUSG00000108267.2	Gm44190	chr6	128325717	128327117	1.4	2	2	0	2	6	1	3	9	0.353476	0.311776	0	1.54446	0.825432	0.176811	1.45158	5.80914
ENSMUSG00000097253.3	Gm26770	chr6	128332967	128335800	2.833	3	3	92	61	2	8	93	80	0.262019	0.231108	40.4766	23.2786	0.135969	0.699007	22.2374	25.5177
ENSMUSG00000048668.17	Rhno1	chr6	128333963	128339874	5.911	1253	1324	240	234	1552	1207	395	283	52.4503	48.8842	50.6073	42.7986	50.5695	50.5457	45.2673	43.2636
ENSMUSG00000107753.2	Gm44371	chr6	128336481	128336947	0.466	0	0	15	7	0	0	24	16	0	0	40.1207	16.24	0	0	34.8878	31.0264
ENSMUSG00000001517.15	Foxm1	chr6	128339930	128353109	13.179	441	591	92	77	1470	760	292	173	8.2797	9.78692	8.70098	6.31659	21.4829	14.2748	15.0089	11.8621
ENSMUSG00000085739.3	Gm15862	chr6	128343679	128376882	33.203	1	0	6	6	0	1	17	13	0.00745214	0	0.225235	0.195366	0	0.00745522	0.346833	0.353805
ENSMUSG00000079304.6	Tex52	chr6	128352419	128362107	9.688	1	12	0	3	1	1	0	0	0.0255402	0.270326	0	0.334782	0.0198803	0.0255508	0	0
ENSMUSG00000108011.2	Gm44596	chr6	128352466	128384438	31.972	0	0	0	0	0	0	0	0	0	0	0	0	0	0	0	0
ENSMUSG00000108176.2	Gm43965	chr6	128353944	128354732	0.788	10	9	0	2	38	16	4	1	3.14002	2.49263	0	2.74396	9.28785	5.02611	3.4386	1.14676
ENSMUSG00000001520.13	Nrip2	chr6	128376259	128393390	17.131	1	0	36	15	0	0	45	23	0.0144436	0	2.61928	0.946636	0	0	1.77942	1.21323
ENSMUSG00000001518.13	Itfg2	chr6	128386407	128401894	15.487	733	785	123	168	1098	728	238	169	11.711	11.0623	9.89921	11.7278	13.655	11.636	10.4102	9.86091
ENSMUSG00000030357.11	Fkbp4	chr6	128406698	128415640	8.942	3501	3177	815	876	7721	4206	2603	1761	96.8759	77.5396	113.602	105.912	166.302	116.432	197.191	177.96
ENSMUSG00000059659.10	Gm10069	chr6	128414857	128485652	70.795	50	50	23	11	43	39	27	32	0.174753	0.154138	0.404937	0.167983	0.116983	0.136364	0.258351	0.408456
ENSMUSG00000107505.2	Stambp-ps1	chr6	128424047	128425361	1.314	0	0	4	5	1	0	7	4	0	0	3.79426	4.11386	0.146576	0	3.6087	2.75082
ENSMUSG00000107896.2	Gm8719	chr6	128449818	128450351	0.533	0	0	0	0	1	1	1	1	0	0	0	0	0.361352	0.46442	1.27093	1.69539
ENSMUSG00000030359.15	Pzp	chr6	128460530	128503683	43.153	0	0	0	0	0	0	2	8	0	0	0	0	0	0	0.0313955	0.167524
ENSMUSG00000143346.1	ENSMUSG00000143346	chr6	128503817	128513306	9.489	0	0	0	0	0	0	0	0	0	0	0	0	0	0	0	0
ENSMUSG00000107764.2	Gm5318	chr6	128506283	128506688	0.405	0	0	0	0	0	0	0	0	0	0	0	0	0	0	0	0
ENSMUSG00000057370.6	Gm8724	chr6	128507881	128508363	0.482	0	0	0	0	0	0	0	0	0	0	0	0	0	0	0	0
ENSMUSG00000047228.10	A2ml1	chr6	128516784	128558571	41.787	0	0	1	3	0	0	0	3	0	0	0.0298278	0.0776166	0	0	0	0.064875
ENSMUSG00000126229.1	ENSMUSG00000126229	chr6	128552677	128557801	5.124	0	0	0	0	0	0	0	0	0	0	0	0	0	0	0	0
ENSMUSG00000107503.3	Gm44009	chr6	128562280	128565007	2.727	0	0	0	1	0	1	0	1	0	0	0	0.396451	0	0.0907722	0	0.331369
ENSMUSG00000141228.1	ENSMUSG00000141228	chr6	128571975	128573197	1.222	0	0	0	0	0	0	0	0	0	0	0	0	0	0	0	0
ENSMUSG00000136418.1	ENSMUSG00000136418	chr6	128575514	128577029	1.515	2	0	0	0	0	0	0	0	0.326645	0	0	0	0	0	0	0
ENSMUSG00000030361.18	Klrb1a	chr6	128586190	128600496	14.306	52	66	2	1	3	5	0	0	0.89938	1.00685	0.174251	0.0755712	0.0403888	0.0865147	0	0
ENSMUSG00000123412.1	ENSMUSG00000123412	chr6	128619030	128622907	3.877	0	0	3	1	0	0	3	1	0	0	0.964469	0.278855	0	0	0.524172	0.233078
ENSMUSG00000107800.2	Gm44478	chr6	128619962	128620075	0.113	0	0	0	0	0	0	0	0	0	0	0	0	0	0	0	0
ENSMUSG00000037827.6	Gm5884	chr6	128621876	128623354	1.478	4	15	6	3	17	4	1	3	0.669644	2.21492	5.05987	2.19443	2.2153	0.669921	0.458325	1.83419
ENSMUSG00000107831.2	Gm44420	chr6	128625539	128626028	0.489	0	0	0	0	0	0	0	0	0	0	0	0	0	0	0	0
ENSMUSG00000133635.1	ENSMUSG00000133635	chr6	128625836	128627712	1.876	0	0	0	0	0	0	0	0	0	0	0	0	0	0	0	0
ENSMUSG00000030363.9	Clec2j	chr6	128629379	128638783	9.404	0	0	0	0	0	0	1	0	0	0	0	0	0	0	0.0720337	0
ENSMUSG00000107425.2	Gm44216	chr6	128635073	128635229	0.156	1	0	0	0	0	0	0	0	1.58611	0	0	0	0	0	0	0
ENSMUSG00000030364.7	Clec2h	chr6	128639348	128654337	14.989	0	0	1	0	0	0	0	0	0	0	0.0831553	0	0	0	0	0
ENSMUSG00000107495.2	Gm44215	chr6	128668036	128670746	2.71	0	0	0	0	0	0	0	0	0	0	0	0	0	0	0	0
ENSMUSG00000079299.4	Klrb1	chr6	128682799	128700022	17.223	42	31	4	4	4	3	0	1	0.603391	0.39282	0.289477	0.251088	0.0447311	0.0431172	0	0.0524673
ENSMUSG00000107866.2	Gm43907	chr6	128721607	128721723	0.116	0	0	0	0	0	0	0	0	0	0	0	0	0	0	0	0
ENSMUSG00000030325.17	Klrb1c	chr6	128755448	128766178	10.73	618	634	8	14	38	14	12	11	14.2511	12.8953	0.929294	1.4106	0.68209	0.322973	0.757582	0.926383
ENSMUSG00000107872.3	Gm44511	chr6	128757248	128803278	46.03	0	0	0	0	0	0	0	0	0	0	0	0	0	0	0	0
ENSMUSG00000128635.1	ENSMUSG00000128635	chr6	128775914	128778051	2.137	0	3	0	1	11	0	4	2	0	0.306378	0	0.505906	0.991394	0	1.26795	0.845713
ENSMUSG00000079298.10	Klrb1b	chr6	128790669	128803294	12.625	62	96	15	32	47	27	17	19	1.21512	1.65951	1.48089	2.74027	0.717009	0.529384	0.912149	1.35994
ENSMUSG00000107946.3	Gm44066	chr6	128818419	128820612	2.193	21	46	14	9	25	22	8	6	2.3694	4.57784	7.95705	4.43689	2.19563	2.48326	2.47115	2.47235
ENSMUSG00000108095.2	Gm44067	chr6	128820749	128823922	3.173	99	161	0	4	121	93	11	13	7.72011	11.0738	0	1.3629	7.34469	7.25523	2.34839	3.70229
ENSMUSG00000090164.9	BC035044	chr6	128826053	128868089	42.036	1075	1267	76	82	1369	777	314	195	6.32769	6.57804	2.25349	2.10895	6.27249	4.57549	5.06007	4.1919
ENSMUSG00000142826.1	ENSMUSG00000142826	chr6	128832690	128837404	4.714	4	1	3	3	1	1	14	6	0.209956	0.0462969	0.793221	0.688028	0.0408572	0.0525108	2.01181	1.15016
ENSMUSG00000107633.2	Gm44078	chr6	128839512	128842157	2.645	17	19	1	4	8	5	7	6	1.59031	1.56772	0.471234	1.63497	0.582535	0.467932	1.79275	2.04986
ENSMUSG00000107733.2	Gm8774	chr6	128860815	128861506	0.691	0	0	0	0	0	1	3	6	0	0	0	0	0	0.358228	2.94098	7.84641
ENSMUSG00000030365.12	Clec2i	chr6	128864551	128875130	10.579	4005	4484	931	921	2395	1563	1016	986	93.6734	92.5044	109.69	94.1216	43.6032	36.5723	65.0575	84.2228
ENSMUSG00000137838.1	ENSMUSG00000137838	chr6	128891081	128902457	11.376	0	2	0	0	0	0	0	0	0	0.0383691	0	0	0	0	0	0
ENSMUSG00000107992.2	Gm44223	chr6	128896830	128896943	0.113	0	0	0	0	0	0	0	0	0	0	0	0	0	0	0	0
ENSMUSG00000085786.4	Gm15987	chr6	128898007	128952081	54.074	3697	5775	591	591	5763	5199	1087	886	16.9168	23.308	13.6227	11.8161	20.5266	23.7996	13.6172	14.8062
ENSMUSG00000119114.2	Gm55287	chr6	128908756	128908811	0.055	0	0	0	0	0	0	0	0	0	0	0	0	0	0	0	0
ENSMUSG00000000248.17	Clec2g	chr6	128911344	128961670	50.326	16	45	29	34	4	14	42	51	0.0786658	0.195147	0.718238	0.7304	0.0153082	0.0688611	0.565334	0.915747
ENSMUSG00000119708.1	Mir7649	chr6	128951803	128951858	0.055	0	0	0	0	0	0	0	0	0	0	0	0	0	0	0	0
ENSMUSG00000079223.4	Gm8778	chr6	128953829	128954935	1.106	0	1	0	0	1	0	0	0	0	0.197327	0	0	0.174142	0	0	0
ENSMUSG00000121482.2	ENSMUSG00000121482	chr6	128969794	128985006	15.212	170	252	12	17	249	146	20	34	2.76516	3.61539	0.983236	1.2082	3.15262	2.37577	0.890619	2.01972
ENSMUSG00000087150.10	BC064078	chr6	128970003	128984924	14.921	1	7	0	0	3	5	0	0	0.0165829	0.102386	0	0	0.0387241	0.0829488	0	0
ENSMUSG00000089728.4	Clec2f	chr6	128991075	128997490	6.415	1	7	1	1	8	5	2	2	0.0385711	0.238146	0.194297	0.16853	0.240188	0.192935	0.211194	0.281729
ENSMUSG00000081935.2	Gm16186	chr6	129007800	129008639	0.839	0	0	0	0	0	0	0	0	0	0	0	0	0	0	0	0
ENSMUSG00000123231.1	ENSMUSG00000123231	chr6	129013487	129013993	0.506	1	6	0	0	3	2	1	0	0.488999	2.58787	0	0	1.1419	0.978402	1.33874	0
ENSMUSG00000030154.11	Klrb1f	chr6	129022864	129034427	11.563	211	258	9	9	32	17	10	7	4.51513	4.86957	0.97014	0.841485	0.533012	0.363929	0.585838	0.547048
ENSMUSG00000107867.2	Gm43992	chr6	129023808	129024004	0.196	0	0	0	0	0	0	0	0	0	0	0	0	0	0	0	0
ENSMUSG00000107811.3	Gm44000	chr6	129024240	129026803	2.563	1	8	1	0	3	0	3	1	0.0965405	0.681212	0.486311	0	0.22544	0	0.792904	0.352573
ENSMUSG00000030155.8	Clec2e	chr6	129068961	129077876	8.915	0	2	0	0	0	0	0	0	0	0.0489609	0	0	0	0	0	0
ENSMUSG00000097354.10	2310001H17Rik	chr6	129091282	129216988	125.706	1469	1725	170	210	559	496	140	126	2.89151	2.99484	1.6856	1.80608	0.856473	0.976706	0.754432	0.905758
ENSMUSG00000121354.1	ENSMUSG00000121354	chr6	129093481	129100081	6.6	0	0	0	0	0	0	0	0	0	0	0	0	0	0	0	0
ENSMUSG00000079295.7	Klrb1-ps1	chr6	129093481	129106409	12.928	0	0	0	0	0	0	0	0	0	0	0	0	0	0	0	0
ENSMUSG00000141910.1	ENSMUSG00000141910	chr6	129137301	129157328	20.027	0	5	7	6	3	1	1	1	0	0.0544873	0.435657	0.323899	0.0288512	0.0123601	0.0338246	0.0451213
ENSMUSG00000089590.3	Gm26160	chr6	129151783	129151845	0.062	0	0	1	2	3	0	2	0	0	0	20.1035	34.8749	9.31939	0	21.8518	0
ENSMUSG00000030157.6	Clec2d	chr6	129157578	129163497	5.919	4274	4847	782	845	4271	3658	825	665	178.667	178.717	164.672	154.342	138.976	152.98	94.4178	101.525
ENSMUSG00002076418.1	Gm55299	chr6	129165978	129166087	0.109	0	0	1	1	0	0	0	1	0	0	11.435	9.91855	0	0	0	8.29032
ENSMUSG00000112144.4	Gm47861	chr6	129166585	129225291	58.706	206	212	87	92	71	58	73	60	0.868246	0.788124	1.84714	1.69426	0.232934	0.244559	0.842342	0.923563
ENSMUSG00000142086.1	ENSMUSG00000142086	chr6	129210034	129210132	0.098	6	5	9	22	3	3	10	7	15.149	11.1349	114.467	242.701	5.89594	7.57763	69.1229	64.546
ENSMUSG00000141996.1	ENSMUSG00000141996	chr6	129211698	129212079	0.381	28	18	11	5	12	5	7	11	18.1841	10.3107	35.9857	14.1879	6.06616	3.2485	12.4458	26.0895
ENSMUSG00000142037.1	ENSMUSG00000142037	chr6	129213656	129214022	0.366	81	85	3	6	19	18	6	1	54.7598	50.6849	10.2165	17.7233	9.9984	12.1739	11.105	2.46897
ENSMUSG00000030156.6	Cd69	chr6	129244288	129252399	8.111	1712	1529	576	547	3900	1392	1068	862	52.2261	41.1409	88.5137	72.9101	92.6079	42.4818	89.1959	96.0352
ENSMUSG00000141953.1	ENSMUSG00000141953	chr6	129277635	129278607	0.972	0	0	0	0	0	0	0	1	0	0	0	0	0	0	0	0.929675
ENSMUSG00000047720.8	Clec2m	chr6	129299127	129308759	9.632	4	0	0	0	1	0	0	0	0.102755	0	0	0	0.0199959	0	0	0
ENSMUSG00000053063.12	Clec12a	chr6	129319654	129342266	22.612	1416	3020	26	50	440	1063	38	67	15.4947	29.148	1.43317	2.39059	3.74776	11.6368	1.13839	2.67752
ENSMUSG00000030158.13	Clec12b	chr6	129352478	129362837	10.359	2	0	0	1	2	0	1	0	0.0477717	0	0	0.104365	0.0371852	0	0.0653929	0
ENSMUSG00000030159.16	Clec1b	chr6	129374260	129386298	12.038	398	455	4	7	19	35	4	3	8.18063	8.24894	0.41416	0.628663	0.303989	0.7197	0.225089	0.225198
ENSMUSG00000046080.18	Clec9a	chr6	129385825	129401726	15.901	234	311	1	2	8	7	1	3	3.64124	4.26852	0.0783859	0.135982	0.0968999	0.108971	0.0426014	0.170488
ENSMUSG00000107792.2	Gm43914	chr6	129395142	129395735	0.593	22	25	0	0	1	0	0	0	9.17965	9.20082	0	0	0.32479	0	0	0
ENSMUSG00000033082.11	Clec1a	chr6	129401735	129428963	27.228	5	15	1	1	4	0	0	0	0.0454373	0.120231	0.045777	0.0397062	0.0282945	0	0	0
ENSMUSG00000079293.13	Clec7a	chr6	129438554	129449742	11.188	1070	2347	234	351	405	361	132	154	23.6641	45.7827	26.0691	33.9179	6.97205	7.98717	7.99226	12.4384
ENSMUSG00000124181.1	ENSMUSG00000124181	chr6	129453485	129478664	25.179	6	13	4	2	0	0	5	5	0.0589618	0.11268	0.198009	0.0858749	0	0	0.134518	0.179444
ENSMUSG00000030162.15	Olr1	chr6	129462207	129484128	21.921	23	189	12	27	55	171	15	25	0.259613	1.88167	0.682313	1.33161	0.483237	1.93096	0.463531	1.03057
ENSMUSG00000030160.8	Tmem52b	chr6	129489518	129496190	6.672	0	0	0	1	0	0	0	1	0	0	0	0.162039	0	0	0	0.135438
ENSMUSG00000108290.2	Gm44120	chr6	129499525	129502547	3.022	0	0	0	0	0	0	0	0	0	0	0	0	0	0	0	0
ENSMUSG00000097675.5	1700101I11Rik	chr6	129500577	129518730	18.153	0	4	175	267	1	3	312	233	0	0.0480898	12.0158	15.9015	0.0106099	0.0409082	11.6427	11.5986
ENSMUSG00000030161.9	Gabarapl1	chr6	129510123	129519309	9.186	563	671	345	376	733	807	478	364	15.1649	15.9418	46.8118	44.2523	15.3686	21.7463	35.2492	35.8074
ENSMUSG00000107997.2	Gm44243	chr6	129517184	129517875	0.691	2	1	1	8	2	3	8	4	0.71616	0.315837	1.80378	12.5166	0.557455	1.07469	7.8426	5.23094
ENSMUSG00000108257.2	Gm44251	chr6	129528970	129529411	0.441	0	1	0	0	0	0	1	1	0	0.494883	0	0	0	0	1.53607	2.04908
ENSMUSG00000050241.9	Klre1	chr6	129554868	129562790	7.922	469	516	14	21	59	28	12	9	14.6486	14.2153	2.2027	2.86589	1.43442	0.874906	1.02611	1.02661
ENSMUSG00000030165.18	Klrd1	chr6	129568745	129575738	6.993	1361	1254	141	154	381	251	99	83	48.1563	39.1359	25.1315	23.8085	10.4935	8.88481	9.59003	10.7254
ENSMUSG00000125620.1	ENSMUSG00000125620	chr6	129584192	129586121	1.929	37	28	24	14	3	5	8	5	4.746	3.16787	15.5075	7.8464	0.299535	0.641617	2.80935	2.34226
ENSMUSG00000030149.16	Klrk1	chr6	129587286	129600827	13.541	1118	1147	128	125	280	92	94	62	20.4291	18.4865	11.7821	9.98007	3.98259	1.6818	4.70246	4.13751
ENSMUSG00000033027.16	Klrc3	chr6	129616027	129620300	4.273	57	50	4	2	10	1	1	2	3.30066	2.55375	1.16678	0.506025	0.450739	0.0579302	0.158531	0.422956
ENSMUSG00000052736.16	Klrc2	chr6	129624459	129637652	13.193	403	433	20	19	35	14	23	8	7.55822	7.16284	1.88951	1.55699	0.510955	0.262677	1.18095	0.547954
ENSMUSG00000030167.16	Klrc1	chr6	129642978	129655936	12.958	407	380	40	33	138	55	36	32	7.77168	6.4001	3.84755	2.75328	2.05116	1.05066	1.88197	2.23157
ENSMUSG00000083848.2	Gm7309	chr6	129666581	129667161	0.58	0	0	0	0	0	0	0	0	0	0	0	0	0	0	0	0
ENSMUSG00000076212.3	Mir680-1	chr6	129668498	129668606	0.108	0	0	0	0	0	0	1	0	0	0	0	0	0	0	6.27227	0
ENSMUSG00000107715.2	Gm44135	chr6	129673081	129673448	0.367	63	56	13	18	8	11	9	1	42.4749	33.3014	44.1509	53.025	4.19838	7.41933	16.6121	2.46225
ENSMUSG00000067610.2	Klri1	chr6	129674181	129694095	19.914	136	134	51	57	8	23	15	10	1.68981	1.46855	3.19208	3.0945	0.077373	0.285896	0.510248	0.453773
ENSMUSG00000043932.6	Klri2	chr6	129706004	129717447	11.443	470	459	51	48	35	33	15	20	10.1629	8.75415	5.55511	4.53498	0.589096	0.713858	0.887973	1.57938
ENSMUSG00000071158.10	Klrh1	chr6	129743531	129761233	17.702	0	0	0	0	0	0	0	0	0	0	0	0	0	0	0	0
ENSMUSG00000082069.3	Gm16242	chr6	129772767	129790899	18.132	0	0	0	0	0	0	0	0	0	0	0	0	0	0	0	0
ENSMUSG00000014543.15	Klra17	chr6	129808117	129853635	45.518	43	41	2	4	4	6	0	0	0.233746	0.196581	0.0547658	0.0950061	0.0169252	0.0326292	0	0
ENSMUSG00000108235.2	Gm44248	chr6	129825656	129827204	1.548	0	0	0	0	0	0	0	0	0	0	0	0	0	0	0	0
ENSMUSG00000119056.2	Gm23977	chr6	129874895	129874968	0.073	0	0	1	0	0	0	0	0	0	0	17.0742	0	0	0	0	0
ENSMUSG00000030173.16	Klra5	chr6	129875959	129894613	18.654	14	19	0	4	5	2	0	1	0.185701	0.222291	0	0.231826	0.0516245	0.0265397	0	0.0484424
ENSMUSG00000124511.1	ENSMUSG00000124511	chr6	129949042	129971771	22.729	1	4	0	0	0	0	0	0	0.0108862	0.0384079	0	0	0	0	0	0
ENSMUSG00000083120.4	Gm15854	chr6	129949343	129969807	20.464	0	2	0	0	0	0	0	0	0	0.0213295	0	0	0	0	0	0
ENSMUSG00002075615.1	Gm55402	chr6	129988800	129988861	0.061	0	0	0	0	0	0	0	0	0	0	0	0	0	0	0	0
ENSMUSG00000061769.3	Klra6	chr6	129989996	130003917	13.921	48	84	5	7	11	7	4	11	0.853157	1.31689	0.447674	0.543628	0.152188	0.12447	0.194643	0.714036
ENSMUSG00000079852.5	Klra4	chr6	130020694	130044234	23.54	340	339	28	26	79	27	23	9	3.5738	3.14293	1.48257	1.1941	0.646366	0.28392	0.661865	0.345489
ENSMUSG00000119609.2	Gm24676	chr6	130058382	130058456	0.074	0	0	0	0	0	0	0	0	0	0	0	0	0	0	0	0
ENSMUSG00000124544.1	ENSMUSG00000124544	chr6	130059562	130073470	13.908	0	0	0	0	0	0	0	0	0	0	0	0	0	0	0	0
ENSMUSG00000072717.9	Klra11-ps	chr6	130059860	130071639	11.779	0	0	0	0	0	0	0	0	0	0	0	0	0	0	0	0
ENSMUSG00000108099.2	Gm43988	chr6	130060623	130060734	0.111	0	0	0	0	0	0	0	0	0	0	0	0	0	0	0	0
ENSMUSG00000119502.2	Gm22621	chr6	130090254	130090327	0.073	0	0	0	0	0	0	0	0	0	0	0	0	0	0	0	0
ENSMUSG00000089727.3	Klra8	chr6	130092189	130106861	14.672	321	379	10	11	31	22	10	13	5.41345	5.63756	0.849519	0.810546	0.40694	0.371169	0.461699	0.800666
ENSMUSG00000118694.2	Gm24712	chr6	130123844	130123917	0.073	0	0	0	0	0	0	0	0	0	0	0	0	0	0	0	0
ENSMUSG00000121359.2	ENSMUSG00000121359	chr6	130125753	130139664	13.911	214	248	3	2	4	8	10	2	3.80639	3.89076	0.268798	0.155434	0.0553808	0.142354	0.486956	0.129918
ENSMUSG00000072721.10	Klra14-ps	chr6	130126069	130137711	11.642	0	0	0	0	0	0	0	0	0	0	0	0	0	0	0	0
ENSMUSG00000119829.2	Gm23552	chr6	130153716	130153789	0.073	0	0	0	0	0	0	0	0	0	0	0	0	0	0	0	0
ENSMUSG00000033024.17	Klra9	chr6	130155638	130170075	14.437	210	263	7	10	45	23	14	6	3.59916	3.97576	0.604343	0.748855	0.600335	0.394356	0.6569	0.375554
ENSMUSG00000067599.14	Klra7	chr6	130195568	130210285	14.717	291	414	33	22	92	36	35	25	4.89251	6.13935	2.79484	1.61614	1.204	0.60551	1.61101	1.53504
ENSMUSG00000072718.7	Klra10	chr6	130246157	130258891	12.734	68	95	0	7	1	1	3	1	1.3213	1.62817	0	0.594303	0.0151249	0.019439	0.15959	0.0709631
ENSMUSG00000121360.2	ENSMUSG00000121360	chr6	130262936	130285421	22.485	460	539	35	31	18	27	12	9	5.06201	5.23163	1.94016	1.49054	0.154183	0.297241	0.361524	0.361699
ENSMUSG00000030178.17	Klra13-ps	chr6	130268124	130283391	15.267	0	0	0	0	0	0	0	0	0	0	0	0	0	0	0	0
ENSMUSG00000127541.1	ENSMUSG00000127541	chr6	130284160	130298885	14.725	0	1	2	0	0	0	0	1	0	0.0148213	0.169292	0	0	0	0	0.061368
ENSMUSG00000119108.2	Gm24072	chr6	130297837	130297910	0.073	0	0	0	0	0	0	0	0	0	0	0	0	0	0	0	0
ENSMUSG00000067591.13	Klra3	chr6	130300252	130314537	14.285	105	133	2	5	19	11	3	2	1.81873	2.03195	0.174507	0.378411	0.256172	0.190612	0.142262	0.126517
ENSMUSG00000079853.6	Klra1	chr6	130340880	130363837	22.957	89	87	11	4	36	18	5	0	0.959253	0.827076	0.597228	0.188373	0.302027	0.194087	0.147538	0
ENSMUSG00000084204.3	Gm6584	chr6	130375235	130384898	9.663	0	0	0	0	0	0	0	0	0	0	0	0	0	0	0	0
ENSMUSG00000082777.2	Gm15861	chr6	130378520	130378858	0.338	0	0	0	0	0	0	0	0	0	0	0	0	0	0	0	0
ENSMUSG00000107492.2	Gm6590	chr6	130430032	130453991	23.959	0	0	0	0	0	0	0	0	0	0	0	0	0	0	0	0
ENSMUSG00000098212.3	Gm53052	chr6	130460152	130480544	20.392	0	0	0	0	0	0	0	0	0	0	0	0	0	0	0	0
ENSMUSG00000098025.3	Gm27013	chr6	130498277	130499300	1.023	0	0	0	0	0	0	0	0	0	0	0	0	0	0	0	0
ENSMUSG00000107787.2	Gm44526	chr6	130522142	130522262	0.12	0	0	0	0	0	0	0	0	0	0	0	0	0	0	0	0
ENSMUSG00000098115.2	Gm8816	chr6	130544602	130545764	1.162	0	0	0	0	0	0	0	0	0	0	0	0	0	0	0	0
ENSMUSG00000107519.2	Gm26996	chr6	130556729	130568645	11.916	0	0	0	0	0	0	0	0	0	0	0	0	0	0	0	0
ENSMUSG00000098084.2	Gm26914	chr6	130594451	130594673	0.222	0	0	0	0	0	0	0	0	0	0	0	0	0	0	0	0
ENSMUSG00000098214.3	Gm27047	chr6	130606019	130607837	1.818	0	0	0	0	0	0	0	0	0	0	0	0	0	0	0	0
ENSMUSG00000107898.2	Gm53051	chr6	130654065	130674944	20.879	0	0	0	0	0	0	0	0	0	0	0	0	0	0	0	0
ENSMUSG00000108104.2	Gm20997	chr6	130698351	130698581	0.23	0	0	0	0	0	0	0	0	0	0	0	0	0	0	0	0
ENSMUSG00000121361.1	Gm6600	chr6	130705124	130724586	19.462	0	0	0	0	0	0	0	0	0	0	0	0	0	0	0	0
ENSMUSG00000098015.5	Gm6600	chr6	130706535	130723190	16.655	0	0	0	0	0	0	0	0	0	0	0	0	0	0	0	0
ENSMUSG00000108065.2	Gm18423	chr6	130753199	130754272	1.073	0	0	0	0	0	0	0	0	0	0	0	0	0	0	0	0
ENSMUSG00000098071.3	Gm44525	chr6	130763585	130776950	13.365	0	0	0	0	0	0	0	0	0	0	0	0	0	0	0	0
ENSMUSG00000107975.2	Gm44118	chr6	130802795	130803023	0.228	0	0	0	0	0	0	0	0	0	0	0	0	0	0	0	0
ENSMUSG00000131276.1	ENSMUSG00000131276	chr6	130807263	130822487	15.224	0	0	0	0	0	0	0	0	0	0	0	0	0	0	0	0
ENSMUSG00000107557.2	Gm53286	chr6	130815068	130817345	2.277	0	0	0	0	0	0	0	0	0	0	0	0	0	0	0	0
ENSMUSG00000098137.5	Gm21940	chr6	130845191	130864505	19.314	0	0	0	0	0	0	0	0	0	0	0	0	0	0	0	0
ENSMUSG00000121362.1	Gm21940	chr6	130847280	130865654	18.374	0	0	0	0	0	0	0	0	0	0	0	0	0	0	0	0
ENSMUSG00000107575.2	Gm44128	chr6	130888134	130888352	0.218	0	0	0	0	0	0	0	0	0	0	0	0	0	0	0	0
ENSMUSG00000107522.2	Gm55414	chr6	130916211	130917371	1.16	0	0	0	0	0	0	0	0	0	0	0	0	0	0	0	0
ENSMUSG00000107581.2	Gm44828	chr6	130930320	130930425	0.105	0	0	0	0	0	0	0	0	0	0	0	0	0	0	0	0
ENSMUSG00000107587.2	Gm44989	chr6	130957253	130957469	0.216	0	0	0	0	0	0	0	0	0	0	0	0	0	0	0	0
ENSMUSG00000107582.4	Gm44133	chr6	130964111	130979510	15.399	0	0	0	0	0	0	0	0	0	0	0	0	0	0	0	0
ENSMUSG00000121363.1	Gm57774	chr6	130966191	130980882	14.691	0	0	0	0	0	0	0	0	0	0	0	0	0	0	0	0
ENSMUSG00000108066.4	Gm44134	chr6	131015144	131028470	13.326	0	0	0	0	0	0	0	0	0	0	0	0	0	0	0	0
ENSMUSG00000121364.1	ENSMUSG00000121364	chr6	131015207	131029432	14.225	0	0	0	0	0	0	0	0	0	0	0	0	0	0	0	0
ENSMUSG00000108054.2	Gm44149	chr6	131048783	131049008	0.225	0	0	0	0	0	0	0	0	0	0	0	0	0	0	0	0
ENSMUSG00000107464.2	Gm44150	chr6	131061194	131081300	20.106	0	0	0	0	0	0	0	0	0	0	0	0	0	0	0	0
ENSMUSG00000090099.3	Gm8837	chr6	131107907	131109650	1.743	0	0	3	0	0	0	0	0	0	0	2.14529	0	0	0	0	0
ENSMUSG00000061969.10	Gm5581	chr6	131143067	131158466	15.399	1	4	0	0	0	0	0	0	0.0160681	0.0566903	0	0	0	0	0	0
ENSMUSG00000121365.1	Gm57775	chr6	131145149	131159342	14.193	0	1	0	0	0	0	0	0	0	0.0153768	0	0	0	0	0	0
ENSMUSG00000030187.16	Klra2	chr6	131196186	131224325	28.139	569	1529	19	46	129	265	47	54	5.00336	11.8588	0.841604	1.76735	0.882956	2.33118	1.13146	1.73413
ENSMUSG00000058873.2	Gm5582	chr6	131230491	131231012	0.521	1	0	0	0	1	1	0	0	0.47492	0	0	0	0.369675	0.475117	0	0
ENSMUSG00000108284.2	Gm44182	chr6	131247392	131247506	0.114	0	0	0	0	0	0	0	0	0	0	0	0	0	0	0	0
ENSMUSG00000030188.13	Magohb	chr6	131261351	131270207	8.856	182	252	76	72	736	462	215	130	5.08501	6.21018	10.6964	8.78961	16.0066	12.9135	16.4456	13.2649
ENSMUSG00000107658.2	Gm44958	chr6	131268566	131269301	0.735	1	0	0	1	4	0	0	0	0.336644	0	0	1.47091	1.04817	0	0	0
ENSMUSG00000032899.15	Styk1	chr6	131276105	131330560	54.455	72	99	12	10	10	15	7	11	0.327155	0.39677	0.274667	0.198535	0.0353688	0.0681854	0.087078	0.182538
ENSMUSG00000030189.16	Ybx3	chr6	131341818	131365439	23.621	1651	2093	1390	1565	8547	4394	3332	2313	17.2945	19.338	73.3465	71.6293	69.6905	46.0468	95.5553	88.4861
ENSMUSG00000065036.3	Gm22362	chr6	131357236	131357369	0.133	5	2	7	5	9	3	16	9	9.30201	3.28186	65.6008	40.6437	13.0331	5.58351	81.4923	61.1489
ENSMUSG00000107832.2	Gm18688	chr6	131409016	131410874	1.858	0	0	0	0	0	0	0	0	0	0	0	0	0	0	0	0
ENSMUSG00000094113.8	5430401F13Rik	chr6	131463363	131530726	67.363	0	0	0	0	0	0	2	4	0	0	0	0	0	0	0.0201121	0.0536582
ENSMUSG00000095577.3	Gm6619	chr6	131463363	131468456	5.093	0	0	0	0	0	0	0	5	0	0	0	0	0	0	0	0.887144
ENSMUSG00000130274.1	ENSMUSG00000130274	chr6	131493360	131498567	5.207	0	0	0	0	0	0	0	2	0	0	0	0	0	0	0	0.347088
ENSMUSG00002075775.1	Gm55424	chr6	131509885	131509994	0.109	0	0	0	0	0	0	0	0	0	0	0	0	0	0	0	0
ENSMUSG00000121366.1	ENSMUSG00000121366	chr6	131562073	131567224	5.151	0	0	2	2	0	0	7	6	0	0	0.483951	0.419772	0	0	0.920565	1.05259
ENSMUSG00000089792.5	Gm16571	chr6	131562095	131566218	4.123	0	0	0	0	0	0	0	0	0	0	0	0	0	0	0	0
ENSMUSG00000062477.6	Hmgb1l	chr6	131585264	131585834	0.57	0	0	0	0	0	0	0	1	0	0	0	0	0	0	0	1.58534
ENSMUSG00000107784.2	Gm43943	chr6	131590651	131590763	0.112	0	0	0	0	0	0	0	0	0	0	0	0	0	0	0	0
ENSMUSG00000054497.6	Tas2r130	chr6	131606786	131607875	1.089	0	0	0	0	0	0	0	0	0	0	0	0	0	0	0	0
ENSMUSG00000053389.5	Tas2r107	chr6	131636081	131637112	1.031	0	0	0	0	0	0	0	0	0	0	0	0	0	0	0	0
ENSMUSG00000057754.3	Tas2r106	chr6	131654923	131655849	0.926	0	0	0	0	0	0	0	0	0	0	0	0	0	0	0	0
ENSMUSG00000061977.3	Tas2r104	chr6	131661799	131662707	0.908	0	0	0	0	0	0	0	0	0	0	0	0	0	0	0	0
ENSMUSG00000051153.6	Tas2r105	chr6	131663495	131664458	0.963	0	0	0	0	0	0	0	0	0	0	0	0	0	0	0	0
ENSMUSG00000063478.3	Tas2r114	chr6	131666097	131667026	0.929	0	0	0	0	0	0	0	0	0	0	0	0	0	0	0	0
ENSMUSG00000107983.2	Gm43973	chr6	131857631	131857840	0.209	0	0	0	0	0	0	0	0	0	0	0	0	0	0	0	0
ENSMUSG00000107774.2	Gm43974	chr6	131917899	131918582	0.683	0	0	0	0	0	0	0	0	0	0	0	0	0	0	0	0
ENSMUSG00000108245.2	Prb3-ps	chr6	132032366	132033476	1.11	0	0	0	0	0	0	0	0	0	0	0	0	0	0	0	0
ENSMUSG00000108144.2	Gm43975	chr6	132046268	132046748	0.48	0	0	0	0	0	0	0	0	0	0	0	0	0	0	0	0
ENSMUSG00000079276.5	Gm4736	chr6	132091539	132094625	3.086	0	0	0	0	0	0	0	0	0	0	0	0	0	0	0	0
ENSMUSG00000107671.2	Gm43976	chr6	132112418	132112652	0.234	0	0	0	0	0	0	0	0	0	0	0	0	0	0	0	0
ENSMUSG00000107973.2	Gm43978	chr6	132117128	132117578	0.45	0	0	0	0	0	0	0	0	0	0	0	0	0	0	0	0
ENSMUSG00000067543.9	Prb1a	chr6	132183758	132187484	3.726	0	0	0	0	0	0	0	0	0	0	0	0	0	0	0	0
ENSMUSG00000107777.2	Gm44687	chr6	132205802	132206036	0.234	0	0	0	0	0	0	0	0	0	0	0	0	0	0	0	0
ENSMUSG00000107834.2	Gm43979	chr6	132210485	132210959	0.474	0	0	0	0	0	0	0	0	0	0	0	0	0	0	0	0
ENSMUSG00000107874.2	Prb1b	chr6	132288553	132291720	3.167	0	0	0	0	0	0	0	0	0	0	0	0	0	0	0	0
ENSMUSG00000107754.2	Gm44990	chr6	132310553	132310769	0.216	0	0	0	0	0	0	0	0	0	0	0	0	0	0	0	0
ENSMUSG00000107626.2	Gm44727	chr6	132315821	132316271	0.45	0	0	0	0	0	0	0	0	0	0	0	0	0	0	0	0
ENSMUSG00000030143.8	Prb1c	chr6	132338004	132341097	3.093	0	0	0	0	0	0	0	0	0	0	0	0	0	0	0	0
ENSMUSG00000107550.2	Gm44726	chr6	132360791	132361007	0.216	0	0	0	0	0	0	0	0	0	0	0	0	0	0	0	0
ENSMUSG00000107805.2	Gm44003	chr6	132365849	132366338	0.489	0	0	0	0	0	0	0	0	0	0	0	0	0	0	0	0
ENSMUSG00000135397.1	ENSMUSG00000135397	chr6	132415113	132415747	0.634	0	0	0	0	0	0	0	0	0	0	0	0	0	0	0	0
ENSMUSG00000108041.2	Gm5154	chr6	132415494	132418685	3.191	0	0	0	0	0	0	0	0	0	0	0	0	0	0	0	0
ENSMUSG00000108002.2	Gm45063	chr6	132439465	132439936	0.471	0	0	0	0	0	0	0	0	0	0	0	0	0	0	0	0
ENSMUSG00000107731.2	Gm18326	chr6	132450301	132450733	0.432	0	0	0	0	0	0	0	0	0	0	0	0	0	0	0	0
ENSMUSG00000107632.2	Gm44070	chr6	132501996	132504215	2.219	0	0	0	0	0	0	0	0	0	0	0	0	0	0	0	0
ENSMUSG00002075937.1	Gm55438	chr6	132541935	132542055	0.12	0	0	0	0	0	0	0	0	0	0	0	0	0	0	0	0
ENSMUSG00000059934.15	Prh1	chr6	132546772	132549904	3.132	0	0	0	0	0	0	0	0	0	0	0	0	0	0	0	0
ENSMUSG00002075697.1	Gm55441	chr6	132568021	132568141	0.12	0	0	0	0	0	0	0	0	0	0	0	0	0	0	0	0
ENSMUSG00000058295.8	Prp2	chr6	132572876	132578199	5.323	0	0	0	0	0	0	0	0	0	0	0	0	0	0	0	0
ENSMUSG00000067541.8	A630073D07Rik	chr6	132602074	132628489	26.415	0	0	0	0	0	0	0	0	0	0	0	0	0	0	0	0
ENSMUSG00000059382.3	Tas2r120	chr6	132633916	132634807	0.891	0	0	0	0	0	0	0	0	0	0	0	0	0	0	0	0
ENSMUSG00000132522.1	ENSMUSG00000132522	chr6	132663991	132670081	6.09	0	0	0	0	0	0	0	0	0	0	0	0	0	0	0	0
ENSMUSG00000071150.2	Tas2r121	chr6	132677053	132677970	0.917	0	0	0	0	0	0	0	0	0	0	0	0	0	0	0	0
ENSMUSG00000078280.2	Tas2r122	chr6	132687962	132688891	0.929	0	0	0	0	0	0	0	0	0	0	0	0	0	0	0	0
ENSMUSG00000071149.4	Tas2r115	chr6	132713966	132714998	1.032	0	0	0	0	0	0	0	0	0	0	0	0	0	0	0	0
ENSMUSG00000107669.2	Gm44137	chr6	132723235	132723601	0.366	0	0	0	0	0	0	0	0	0	0	0	0	0	0	0	0
ENSMUSG00000060412.3	Tas2r124	chr6	132731693	132732622	0.929	0	0	0	0	0	0	0	0	0	0	0	0	0	0	0	0
ENSMUSG00000107888.2	Gm44138	chr6	132737668	132737938	0.27	0	0	0	0	0	0	0	0	0	0	0	0	0	0	0	0
ENSMUSG00000056901.2	Tas2r102	chr6	132739094	132740137	1.043	0	0	0	0	0	0	0	0	0	0	0	0	0	0	0	0
ENSMUSG00000053217.4	Tas2r136	chr6	132754142	132755125	0.983	0	0	0	0	0	0	0	0	0	0	0	0	0	0	0	0
ENSMUSG00000107592.2	Tas2r145-ps3	chr6	132763699	132764690	0.991	0	0	0	0	0	0	0	0	0	0	0	0	0	0	0	0
ENSMUSG00000058349.3	Tas2r117	chr6	132779781	132780938	1.157	0	0	0	0	0	0	0	0	0	0	0	0	0	0	0	0
ENSMUSG00000108250.2	Tas2r111-ps2	chr6	132797281	132798181	0.9	0	0	0	0	0	0	0	0	0	0	0	0	0	0	0	0
ENSMUSG00000107683.2	Gm44139	chr6	132801829	132802201	0.372	0	0	0	0	0	0	0	0	0	0	0	0	0	0	0	0
ENSMUSG00000057381.2	Tas2r123	chr6	132824105	132825106	1.001	0	0	0	0	0	0	0	0	0	0	0	0	0	0	0	0
ENSMUSG00000030194.3	Tas2r116	chr6	132832401	132833318	0.917	0	0	0	0	0	0	0	0	0	0	0	0	0	0	0	0
ENSMUSG00000107980.2	Gm44142	chr6	132837428	132837738	0.31	0	0	0	0	0	0	0	0	0	0	0	0	0	0	0	0
ENSMUSG00000062952.2	Tas2r110	chr6	132844971	132845972	1.001	0	0	0	0	0	0	0	0	0	0	0	0	0	0	0	0
ENSMUSG00000056926.3	Tas2r113	chr6	132869974	132870903	0.929	0	0	0	0	0	0	0	0	0	0	0	0	0	0	0	0
ENSMUSG00000107594.2	Tas2r142-ps5	chr6	132878926	132879854	0.928	0	0	0	0	0	0	0	0	0	0	0	0	0	0	0	0
ENSMUSG00000122266.1	ENSMUSG00000122266	chr6	132882285	132886479	4.194	0	0	0	0	0	0	0	0	0	0	0	0	0	0	0	0
ENSMUSG00000059410.6	Tas2r125	chr6	132886614	132887550	0.936	0	0	0	0	0	0	0	0	0	0	0	0	0	0	0	0
ENSMUSG00000108261.2	Tas2r146-ps1	chr6	132910930	132911863	0.933	0	0	0	0	0	0	0	0	0	0	0	0	0	0	0	0
ENSMUSG00000063762.6	Tas2r129	chr6	132928065	132929029	0.964	0	0	0	0	0	0	0	0	0	0	0	0	0	0	0	0
ENSMUSG00000057699.6	Tas2r131	chr6	132933847	132934882	1.035	0	0	0	0	0	0	0	0	0	0	0	0	0	0	0	0
ENSMUSG00000107466.2	Gm44425	chr6	132951340	132951768	0.428	0	0	0	0	0	0	0	0	0	0	0	0	0	0	0	0
ENSMUSG00000062528.3	Tas2r109	chr6	132956978	132957928	0.95	0	0	0	0	0	0	0	0	0	0	0	0	0	0	0	0
ENSMUSG00000107544.2	Gm44426	chr6	132974716	132975070	0.354	0	0	0	0	0	0	0	0	0	0	0	0	0	0	0	0
ENSMUSG00000107808.2	Gm18689	chr6	132978711	132979612	0.901	0	0	0	0	0	0	0	0	0	0	0	0	0	0	0	0
ENSMUSG00000127178.1	ENSMUSG00000127178	chr6	132984466	133012388	27.922	0	0	0	0	0	0	0	0	0	0	0	0	0	0	0	0
ENSMUSG00000107746.2	Gm18690	chr6	132994357	132995341	0.984	0	0	0	0	0	0	0	0	0	0	0	0	0	0	0	0
ENSMUSG00000030196.4	Tas2r103	chr6	133013126	133014064	0.938	0	0	0	0	0	0	0	0	0	0	0	0	0	0	0	0
ENSMUSG00000071147.3	Tas2r140	chr6	133031780	133032779	0.999	0	0	0	0	0	0	0	0	0	0	0	0	0	0	0	0
ENSMUSG00000129005.1	ENSMUSG00000129005	chr6	133033638	133063020	29.382	0	0	0	0	0	0	0	0	0	0	0	0	0	0	0	0
ENSMUSG00000107602.2	Gm18691	chr6	133063450	133064851	1.401	0	0	0	0	0	0	0	0	0	0	0	0	0	0	0	0
ENSMUSG00000122337.1	ENSMUSG00000122337	chr6	133064051	133082226	18.175	0	0	0	0	0	5	0	2	0	0	0	0	0	0.0680979	0	0.0994382
ENSMUSG00000107694.2	Gm8921	chr6	133069144	133069792	0.648	0	0	0	0	0	0	0	0	0	0	0	0	0	0	0	0
ENSMUSG00000107642.2	Tas2r141-ps4	chr6	133072033	133072978	0.945	0	0	0	0	0	0	0	0	0	0	0	0	0	0	0	0
ENSMUSG00000072704.7	Smim10l1	chr6	133081872	133087862	5.99	793	898	177	162	925	690	319	246	32.757	32.7183	36.8306	29.239	29.7422	28.5141	36.0755	37.1113
ENSMUSG00000107838.2	Gm45769	chr6	133087437	133089264	1.827	38	37	2	9	33	24	19	13	5.1464	4.41982	1.36444	5.32572	3.47883	3.2517	7.04471	6.42987
ENSMUSG00000108115.2	Gm7039	chr6	133090891	133091236	0.345	0	0	0	0	0	0	0	0	0	0	0	0	0	0	0	0
ENSMUSG00002074979.1	Gm55446	chr6	133168755	133168864	0.109	0	0	0	0	0	0	0	0	0	0	0	0	0	0	0	0
ENSMUSG00002075805.1	Gm55447	chr6	133173603	133173712	0.109	0	0	0	0	0	0	0	0	0	0	0	0	0	0	0	0
ENSMUSG00000055594.7	5530400C23Rik	chr6	133269179	133272755	3.576	0	0	0	0	0	0	0	0	0	0	0	0	0	0	0	0
ENSMUSG00000107625.2	Gm34149	chr6	133286892	133288974	2.082	0	0	0	0	0	0	0	0	0	0	0	0	0	0	0	0
ENSMUSG00000107527.2	Gm44239	chr6	133356347	133357982	1.635	0	0	0	0	0	0	0	0	0	0	0	0	0	0	0	0
ENSMUSG00000121368.1	Gm5885	chr6	133506152	133509725	3.573	0	0	0	0	0	0	0	0	0	0	0	0	0	0	0	0
ENSMUSG00000095412.5	Gm5885	chr6	133506185	133508453	2.268	0	0	0	0	0	0	0	0	0	0	0	0	0	0	0	0
ENSMUSG00000108023.2	Gm44245	chr6	133540900	133541131	0.231	0	0	0	0	0	0	0	0	0	0	0	0	0	0	0	0
ENSMUSG00000107765.2	Gm34224	chr6	133574248	133576268	2.02	0	0	0	0	0	0	0	0	0	0	0	0	0	0	0	0
ENSMUSG00000107565.2	Gm34314	chr6	133594198	133596160	1.962	0	0	0	0	0	0	0	0	0	0	0	0	0	0	0	0
ENSMUSG00000107635.2	Gm44247	chr6	133683833	133684109	0.276	0	0	0	0	0	0	0	0	0	0	0	0	0	0	0	0
ENSMUSG00000108241.2	Gm44252	chr6	133709012	133709341	0.329	0	0	0	0	0	0	0	0	0	0	0	0	0	0	0	0
ENSMUSG00000107950.2	Gm6375	chr6	133738408	133740025	1.617	3	4	1	0	7	11	1	1	0.45906	0.539872	0.770819	0	0.833769	1.68392	0.418927	0.55884
ENSMUSG00002075196.1	Gm55449	chr6	133738651	133738733	0.082	0	0	0	0	0	0	0	0	0	0	0	0	0	0	0	0
ENSMUSG00000121488.2	Gm5886	chr6	133740962	133744421	3.459	0	0	0	0	0	0	0	0	0	0	0	0	0	0	0	0
ENSMUSG00000108106.5	Gm5886	chr6	133742259	133744366	2.107	0	0	0	0	0	0	0	0	0	0	0	0	0	0	0	0
ENSMUSG00000032758.5	Kap	chr6	133826814	133830725	3.911	0	0	0	0	0	0	0	0	0	0	0	0	0	0	0	0
ENSMUSG00000124575.1	ENSMUSG00000124575	chr6	133838161	133845236	7.075	0	0	0	0	0	0	0	0	0	0	0	0	0	0	0	0
ENSMUSG00000107890.2	Gm43968	chr6	133841017	133841683	0.666	0	0	0	0	0	0	0	0	0	0	0	0	0	0	0	0
ENSMUSG00000107771.2	Gm8956	chr6	133908548	133909372	0.824	0	0	0	0	0	0	0	0	0	0	0	0	0	0	0	0
ENSMUSG00000137787.1	ENSMUSG00000137787	chr6	133991477	134012126	20.649	5	16	0	0	13	15	0	3	0.0599141	0.169107	0	0	0.121256	0.179817	0	0.131286
ENSMUSG00000137822.1	ENSMUSG00000137822	chr6	134002026	134009540	7.514	3	2	0	0	0	0	0	0	0.0987889	0.0580898	0	0	0	0	0	0
ENSMUSG00000030199.17	Etv6	chr6	134012663	134247121	234.458	1858	2859	560	673	5013	2723	1014	829	1.96083	2.66128	2.97705	3.10331	4.11804	2.87489	2.92969	3.19512
ENSMUSG00000108214.2	Gm43982	chr6	134050317	134052145	1.828	8	13	2	1	14	11	1	2	1.08286	1.55206	1.36369	0.591423	1.47506	1.48955	0.370571	0.98867
ENSMUSG00000108238.2	Gm43984	chr6	134061564	134064427	2.863	7	13	5	3	20	13	4	5	0.604972	0.990976	2.17676	1.13286	1.34545	1.12398	0.946426	1.57814
ENSMUSG00000091438.3	Gm17088	chr6	134127221	134163472	36.251	0	0	2	5	0	0	0	2	0	0	0.0687658	0.149116	0	0	0	0.0498549
ENSMUSG00000092134.3	Gm17089	chr6	134210099	134225807	15.708	4	0	81	103	1	1	134	115	0.0630082	0	6.42727	7.0891	0.0122613	0.0157586	5.77873	6.61568
ENSMUSG00000108263.2	1700051K13Rik	chr6	134222634	134223329	0.695	0	0	0	0	0	0	0	0	0	0	0	0	0	0	0	0
ENSMUSG00000107666.3	4933406J09Rik	chr6	134285914	134380378	94.464	0	8	13	7	21	9	11	4	0	0.0184827	0.17153	0.0801136	0.0428165	0.0235838	0.0788814	0.0382641
ENSMUSG00000128594.1	ENSMUSG00000128594	chr6	134320348	134323778	3.43	0	1	3	0	2	0	0	0	0	0.0636278	1.09016	0	0.112304	0	0	0
ENSMUSG00000030200.14	Bcl2l14	chr6	134373281	134415699	42.418	69	106	138	132	134	151	112	85	0.402492	0.545377	4.05501	3.36433	0.608433	0.88118	1.78861	1.81078
ENSMUSG00000107767.2	Gm44448	chr6	134381040	134401316	20.276	0	0	5	1	0	0	2	0	0	0	0.307362	0.0533203	0	0	0.0668184	0
ENSMUSG00000030201.16	Lrp6	chr6	134423439	134543928	120.489	2700	2720	439	510	2088	1469	717	566	5.54466	4.92677	4.5413	4.57612	3.33765	3.01795	4.03107	4.24489
ENSMUSG00000139135.1	ENSMUSG00000139135	chr6	134428108	134430656	2.548	0	0	11	26	0	1	30	28	0	0	5.38091	11.0319	0	0.0971491	7.97572	9.93016
ENSMUSG00000107728.2	Gm38910	chr6	134582197	134584644	2.447	9	15	0	0	3	2	2	0	0.910053	1.33782	0	0	0.236127	0.202318	0.553661	0
ENSMUSG00000032718.5	Mansc1	chr6	134586170	134609451	23.281	58	83	5	5	16	23	4	4	0.616431	0.778068	0.267689	0.23219	0.132366	0.244548	0.116388	0.155259
ENSMUSG00000108121.2	Gm43952	chr6	134601945	134602695	0.75	0	0	0	0	0	0	0	0	0	0	0	0	0	0	0	0
ENSMUSG00000134570.1	ENSMUSG00000134570	chr6	134609171	134610441	1.27	2	1	0	2	1	0	0	1	0.389659	0.171845	0	1.70255	0.151654	0	0	0.711531
ENSMUSG00000042992.16	Borcs5	chr6	134616473	134688150	71.677	340	332	34	28	440	292	78	57	1.1737	1.01088	0.591237	0.422331	1.18231	1.00842	0.737162	0.718609
ENSMUSG00000131848.1	ENSMUSG00000131848	chr6	134657474	134659196	1.722	0	3	0	0	1	0	0	0	0	0.380215	0	0	0.111847	0	0	0
ENSMUSG00000108166.2	Gm44017	chr6	134666822	134668265	1.443	3	8	0	2	3	5	1	1	0.514414	1.20994	0	1.49844	0.400417	0.857712	0.469442	0.626226
ENSMUSG00000030203.18	Dusp16	chr6	134692431	134769588	77.157	1125	3404	533	640	2270	3653	810	682	3.60774	9.62843	8.61023	8.96766	5.66642	11.7196	7.11145	7.98742
ENSMUSG00000129180.1	ENSMUSG00000129180	chr6	134700987	134710578	9.591	2	0	7	2	0	0	5	5	0.051597	0	0.909697	0.225445	0	0	0.353146	0.47109
ENSMUSG00000108196.3	Gm36328	chr6	134730625	134797653	67.028	6	6	32	54	4	3	63	39	0.022149	0.019536	0.595054	0.870988	0.0114937	0.0110791	0.636697	0.525782
ENSMUSG00000123752.1	ENSMUSG00000123752	chr6	134784413	134787197	2.784	1	6	1	1	0	0	0	0	0.0888769	0.470352	0.447707	0.388334	0	0	0	0
ENSMUSG00000139795.1	ENSMUSG00000139795	chr6	134805904	134807058	1.154	0	1	0	0	0	0	0	0	0	0.189119	0	0	0	0	0	0
ENSMUSG00000032652.14	Crebl2	chr6	134807117	134835894	28.777	1516	1586	203	278	655	636	253	213	13.035	12.0282	8.79252	10.4442	4.38383	5.47079	5.95557	6.68855
ENSMUSG00000108233.2	Gm44084	chr6	134812807	134813215	0.408	3	2	1	0	3	0	0	0	1.81936	1.06982	3.05494	0	1.41618	0	0	0
ENSMUSG00000131564.1	ENSMUSG00000131564	chr6	134839739	134857470	17.731	1	3	4	0	1	3	1	4	0.0139548	0.0369257	0.281183	0	0.0108624	0.0418819	0.0382045	0.203856
ENSMUSG00000032641.19	Gpr19	chr6	134846056	134875541	29.485	186	210	37	36	226	142	33	30	1.56088	1.55439	1.5641	1.32001	1.47627	1.19213	0.75816	0.919428
ENSMUSG00000107477.2	Gm44366	chr6	134866737	134869030	2.293	28	21	1	3	12	13	2	6	3.02143	1.99874	0.543574	1.41446	1.00794	1.40339	0.590846	2.36453
ENSMUSG00000100876.2	2810454H06Rik	chr6	134874924	134878071	3.147	46	34	7	10	35	24	9	5	3.61676	2.35789	2.77245	3.4354	2.14205	1.88779	1.93729	1.43572
ENSMUSG00000140597.1	ENSMUSG00000140597	chr6	134896036	134897254	1.218	4	3	6	9	3	4	3	4	0.812589	0.537545	6.13998	7.98858	0.474386	0.812926	1.66848	2.96763
ENSMUSG00000003031.15	Cdkn1b	chr6	134897364	134902476	5.112	6727	6705	914	1146	4846	3333	1163	1017	325.603	286.252	222.853	242.364	182.579	161.392	154.112	179.774
ENSMUSG00000107730.3	Gm44238	chr6	134897789	134907286	9.497	2	2	168	272	6	1	253	190	0.0521077	0.0459605	22.0488	30.964	0.121681	0.0260646	18.0461	18.0786
ENSMUSG00000098318.10	Lockd	chr6	134904916	134945181	40.265	170	123	41	30	541	371	91	75	1.04467	0.666682	1.26917	0.805505	2.58778	2.28078	1.53095	1.68318
ENSMUSG00000125983.1	ENSMUSG00000125983	chr6	134928222	134931046	2.824	0	0	3	8	0	0	17	5	0	0	1.3241	3.06267	0	0	4.07786	1.59994
ENSMUSG00000090698.3	Apold1	chr6	134958681	134963799	5.118	12	24	12	14	131	61	47	33	0.580149	1.02342	2.92243	2.95735	4.9298	2.95031	6.22079	5.82655
ENSMUSG00000030204.11	Ddx47	chr6	134988575	135000739	12.164	3445	3595	563	544	5045	3511	974	788	70.0763	64.5006	57.6892	48.3501	79.8808	71.4484	54.2414	58.5393
ENSMUSG00000046733.8	Gprc5a	chr6	135042649	135061707	19.058	2	3	69	104	60	60	53	49	0.0259664	0.0343546	4.51268	5.89971	0.606362	0.779313	1.88385	2.32336
ENSMUSG00000030205.16	Gprc5d	chr6	135082989	135095281	12.292	0	0	0	0	0	0	0	0	0	0	0	0	0	0	0	0
ENSMUSG00000108191.2	Gm29803	chr6	135111076	135111450	0.374	0	0	0	0	0	0	0	0	0	0	0	0	0	0	0	0
ENSMUSG00000042770.9	Hebp1	chr6	135114520	135175020	60.5	823	816	16	31	9	73	14	17	3.36591	2.94358	0.32963	0.553963	0.0286513	0.29868	0.156755	0.253917
ENSMUSG00000088372.3	Gm22881	chr6	135125646	135125779	0.133	0	0	0	0	0	0	0	0	0	0	0	0	0	0	0	0
ENSMUSG00000128622.1	ENSMUSG00000128622	chr6	135144875	135146844	1.969	1	1	8	2	0	1	3	2	0.125664	0.11084	5.06415	1.09814	0	0.125717	1.0321	0.917871
ENSMUSG00000108248.2	Gm34391	chr6	135148197	135149103	0.906	0	0	0	0	0	0	1	0	0	0	0	0	0	0	0.747687	0
ENSMUSG00000108239.2	Gm19434	chr6	135165478	135171958	6.48	2	1	0	2	0	0	0	0	0.0763683	0.0336795	0	0.333679	0	0	0	0
ENSMUSG00000128659.1	ENSMUSG00000128659	chr6	135173891	135174336	0.445	0	0	0	0	0	0	0	0	0	0	0	0	0	0	0	0
ENSMUSG00000030207.16	Fam234b	chr6	135174975	135221953	46.978	833	783	87	101	466	391	173	110	4.38742	3.63755	2.30827	2.32435	1.91051	2.06025	2.49459	2.1159
ENSMUSG00000030206.14	Gsg1	chr6	135214324	135231349	17.025	2	3	0	0	0	0	0	0	0.0290671	0.038457	0	0	0	0	0	0
ENSMUSG00000119940.1	Gm56924	chr6	135219094	135231150	12.056	0	0	0	0	0	0	0	0	0	0	0	0	0	0	0	0
ENSMUSG00000128111.1	ENSMUSG00000128111	chr6	135228157	135228996	0.839	0	0	1	1	0	0	0	0	0	0	1.4856	1.28858	0	0	0	0
ENSMUSG00000108276.4	Gm36640	chr6	135229055	135330448	101.393	0	0	0	0	0	1	0	0	0	0	0	0	0	0.00244135	0	0
ENSMUSG00000047104.6	Pbp2	chr6	135286125	135287403	1.278	0	0	0	0	0	0	0	0	0	0	0	0	0	0	0	0
ENSMUSG00000108179.2	Gm44274	chr6	135288454	135288709	0.255	0	0	0	0	0	0	0	0	0	0	0	0	0	0	0	0
ENSMUSG00000107768.2	Gm36582	chr6	135289153	135296559	7.406	0	0	0	0	0	0	0	0	0	0	0	0	0	0	0	0
ENSMUSG00000128069.1	ENSMUSG00000128069	chr6	135314072	135323508	9.436	0	0	0	0	0	0	0	0	0	0	0	0	0	0	0	0
ENSMUSG00000082691.7	Dynlt1-ps1	chr6	135326406	135326747	0.341	7	4	0	2	11	6	5	4	5.07928	2.56004	0	6.34089	6.21293	4.35547	9.93262	10.5999
ENSMUSG00000030208.16	Emp1	chr6	135339543	135360171	20.628	61	59	156	211	147	231	123	205	0.731696	0.624218	9.42606	11.0586	1.37252	2.772	4.03921	8.98037
ENSMUSG00000129711.1	ENSMUSG00000129711	chr6	135396025	135398635	2.61	0	0	0	0	0	0	0	0	0	0	0	0	0	0	0	0
ENSMUSG00000131257.1	ENSMUSG00000131257	chr6	135502537	135504288	1.751	0	0	0	0	0	0	0	0	0	0	0	0	0	0	0	0
ENSMUSG00000107396.4	4930425L21Rik	chr6	135503571	135661572	158.001	0	0	0	0	0	0	0	0	0	0	0	0	0	0	0	0
ENSMUSG00000065187.3	Gm25136	chr6	135561190	135561304	0.114	0	0	0	0	0	0	0	0	0	0	0	0	0	0	0	0
ENSMUSG00000133305.1	ENSMUSG00000133305	chr6	135666064	135678639	12.575	0	0	0	0	0	0	0	0	0	0	0	0	0	0	0	0
ENSMUSG00000143977.1	ENSMUSG00000143977	chr6	135683067	135687094	4.027	0	0	0	0	0	0	0	0	0	0	0	0	0	0	0	0
ENSMUSG00000030209.15	Grin2b	chr6	135690231	136150509	460.278	0	0	0	6	0	0	1	3	0	0	0	0.0140931	0	0	0.00147173	0.00588977
ENSMUSG00000086239.3	Gm14329	chr6	135709836	135721309	11.473	0	0	0	0	0	0	0	0	0	0	0	0	0	0	0	0
ENSMUSG00002076613.1	Gm55601	chr6	135717995	135718099	0.104	0	0	0	0	0	0	0	0	0	0	0	0	0	0	0	0
ENSMUSG00000125913.1	ENSMUSG00000125913	chr6	135791223	135810210	18.987	0	0	0	0	0	0	0	0	0	0	0	0	0	0	0	0
ENSMUSG00000086614.3	Gm14330	chr6	135852503	135861790	9.287	0	0	0	0	0	0	0	2	0	0	0	0	0	0	0	0.194604
ENSMUSG00000125987.1	ENSMUSG00000125987	chr6	135935954	135937024	1.07	0	0	0	0	0	0	0	0	0	0	0	0	0	0	0	0
ENSMUSG00000121908.1	ENSMUSG00000121908	chr6	136148556	136149437	0.881	0	0	0	0	0	0	0	0	0	0	0	0	0	0	0	0
ENSMUSG00000097496.3	Gm26653	chr6	136149093	136152685	3.592	0	0	0	0	0	0	0	0	0	0	0	0	0	0	0	0
ENSMUSG00000135542.1	ENSMUSG00000135542	chr6	136158961	136170819	11.858	0	0	0	0	0	0	0	0	0	0	0	0	0	0	0	0
ENSMUSG00000087878.3	Gm26105	chr6	136258225	136258414	0.189	0	0	0	0	0	0	0	0	0	0	0	0	0	0	0	0
ENSMUSG00000094973.3	Eif4a3l1	chr6	136304537	136306981	2.444	0	1	0	0	0	2	0	0	0	0.0892976	0	0	0	0.202566	0	0
ENSMUSG00000083916.3	Gm15476	chr6	136360726	136361916	1.19	0	0	0	0	0	0	0	0	0	0	0	0	0	0	0	0
ENSMUSG00000130820.1	ENSMUSG00000130820	chr6	136375703	136396580	20.877	0	0	0	0	0	0	0	1	0	0	0	0	0	0	0	0.0432842
ENSMUSG00000045291.9	Ube2q2l	chr6	136377315	136392567	15.252	1	2	0	1	0	0	0	1	0.016223	0.0286183	0	0.0708839	0	0	0	0.0592476
ENSMUSG00002076779.1	Gm55605	chr6	136394810	136394894	0.084	0	0	0	0	0	0	0	0	0	0	0	0	0	0	0	0
ENSMUSG00000126394.1	ENSMUSG00000126394	chr6	136398934	136426764	27.83	0	3	0	1	0	0	0	0	0	0.0235261	0	0.0388473	0	0	0	0
ENSMUSG00000121218.2	Gm57011	chr6	136423788	136456111	32.323	63	65	3	9	33	23	8	6	0.482267	0.438877	0.115684	0.301027	0.196635	0.176138	0.167659	0.16774
ENSMUSG00000126477.1	ENSMUSG00000126477	chr6	136440556	136448779	8.223	184	195	9	17	61	45	14	13	5.53663	5.17542	1.36419	2.23508	1.42875	1.35463	1.15331	1.4286
ENSMUSG00000126590.1	ENSMUSG00000126590	chr6	136440708	136441305	0.597	2	3	2	5	3	7	5	2	0.828922	1.0967	4.17559	9.05462	0.967843	2.90243	5.67341	3.02728
ENSMUSG00000126560.1	ENSMUSG00000126560	chr6	136443091	136444138	1.047	11	9	1	3	5	5	0	0	2.59959	1.87602	1.19046	3.09777	0.919774	1.18212	0	0
ENSMUSG00000126438.1	ENSMUSG00000126438	chr6	136451385	136466204	14.819	0	0	0	0	0	0	0	0	0	0	0	0	0	0	0	0
ENSMUSG00000107702.3	Gm44140	chr6	136459973	136496085	36.112	4	6	35	33	5	1	36	33	0.0274073	0.0362611	1.20803	0.987954	0.0266671	0.00685467	0.675304	0.825772
ENSMUSG00000091408.4	Gm6728	chr6	136463120	136464184	1.064	0	1	0	0	1	0	3	0	0	0.205116	0	0	0.181016	0	1.90998	0
ENSMUSG00000107611.2	Gm44131	chr6	136465317	136465710	0.393	0	0	0	0	0	0	0	0	0	0	0	0	0	0	0	0
ENSMUSG00000071141.8	Rpl36a-ps3	chr6	136465805	136466125	0.32	0	0	0	0	0	0	0	0	0	0	0	0	0	0	0	0
ENSMUSG00000030213.13	Atf7ip	chr6	136483165	136587860	104.695	9350	9619	857	967	6601	4740	1251	1089	22.0975	20.0514	10.2028	9.98562	12.1434	11.207	8.0943	9.39939
ENSMUSG00000126519.1	ENSMUSG00000126519	chr6	136530746	136532645	1.899	1	1	0	0	0	0	0	0	0.130297	0.114925	0	0	0	0	0	0
ENSMUSG00000030214.8	Plbd1	chr6	136589068	136638926	49.858	4094	7062	96	146	948	1326	186	161	20.3175	30.9125	2.39993	3.16587	3.66211	6.58335	2.52712	2.91802
ENSMUSG00000107760.2	Gm44401	chr6	136597630	136600004	2.374	8	4	3	2	2	2	3	3	0.833811	0.367723	1.57508	0.910802	0.162258	0.208539	0.856029	1.14193
ENSMUSG00000124806.1	ENSMUSG00000124806	chr6	136607189	136667005	59.816	0	1	2	2	1	1	2	2	0	0.00364858	0.041675	0.0361482	0.00321989	0.00413829	0.0226496	0.0302141
ENSMUSG00000107850.2	Gm4714	chr6	136672003	136672281	0.278	0	0	0	0	0	0	0	0	0	0	0	0	0	0	0	0
ENSMUSG00000042638.15	Gucy2c	chr6	136674282	136758763	84.481	2	8	0	1	20	16	0	1	0.00585773	0.0206667	0	0.0127972	0.0455962	0.0468812	0	0.0106964
ENSMUSG00000139327.1	ENSMUSG00000139327	chr6	136759478	136768113	8.635	0	0	0	0	0	0	0	0	0	0	0	0	0	0	0	0
ENSMUSG00000130232.1	ENSMUSG00000130232	chr6	136770712	136771554	0.842	0	0	0	0	0	0	0	0	0	0	0	0	0	0	0	0
ENSMUSG00000125262.1	ENSMUSG00000125262	chr6	136775247	136779645	4.398	0	0	0	1	0	0	0	0	0	0	0	0.245821	0	0	0	0
ENSMUSG00000096010.3	H4c16	chr6	136778551	136781413	2.862	2	4	0	2	8	1	0	0	0.172909	0.305022	0	0.755501	0.538367	0.0864905	0	0
ENSMUSG00000125305.1	ENSMUSG00000125305	chr6	136780911	136781425	0.514	0	0	2	0	0	0	1	1	0	0	4.84986	0	0	0	1.31791	1.75806
ENSMUSG00000107542.2	Gm43969	chr6	136781679	136782213	0.534	0	0	0	0	0	0	0	0	0	0	0	0	0	0	0	0
ENSMUSG00000127845.1	ENSMUSG00000127845	chr6	136784679	136785089	0.41	8	5	0	2	14	8	5	1	4.82797	2.66151	0	5.27376	6.57661	4.82997	8.26103	2.20401
ENSMUSG00000060032.7	H2aj	chr6	136785242	136787072	1.83	1763	2126	453	666	2335	1842	1000	746	238.374	253.544	308.539	393.457	245.75	249.159	370.166	368.371
ENSMUSG00002076169.1	Gm55635	chr6	136785541	136785681	0.14	3	8	294	446	10	5	765	574	5.30214	12.4711	2617.47	3444.14	13.7572	8.84057	3701.53	3704.94
ENSMUSG00000030216.13	Wbp11	chr6	136790652	136805231	14.579	3413	3754	610	733	5921	3774	1407	994	57.9251	56.1963	52.1513	54.3564	78.2213	64.0785	65.3754	61.6107
ENSMUSG00000143482.1	ENSMUSG00000143482	chr6	136792819	136799914	7.095	2	1	229	279	2	5	512	374	0.0697487	0.0307602	40.2296	42.5134	0.054292	0.174444	48.8839	47.634
ENSMUSG00000047515.9	BC049715	chr6	136804624	136817660	13.036	44	50	47	54	32	24	102	79	0.835154	0.83708	4.49382	4.47841	0.472785	0.455727	5.30034	5.47621
ENSMUSG00000043298.9	Smco3	chr6	136806925	136812450	5.525	2	4	2	2	6	3	4	3	0.0895686	0.158004	0.451191	0.391356	0.209159	0.134409	0.490429	0.490667
ENSMUSG00000107899.2	Gm44069	chr6	136824742	136825247	0.505	0	0	0	0	0	0	0	0	0	0	0	0	0	0	0	0
ENSMUSG00000030217.3	Art4	chr6	136825449	136834731	9.282	96	116	8	13	32	47	13	7	2.5591	2.72746	1.07426	1.51418	0.663997	1.25341	0.948746	0.681482
ENSMUSG00000030218.3	Mgp	chr6	136849433	136852821	3.388	0	1	1	0	0	0	1	0	0	0.0644166	0.367891	0	0	0	0.199942	0
ENSMUSG00000143442.1	ENSMUSG00000143442	chr6	136869129	136885870	16.741	1	0	12	16	0	0	6	0	0.0147801	0	0.893434	1.03327	0	0	0.242783	0
ENSMUSG00000030219.14	Erp27	chr6	136884309	136899178	14.869	158	140	34	33	71	89	17	10	2.62926	2.05488	2.8501	2.39942	0.919675	1.48165	0.774489	0.607737
ENSMUSG00000030220.14	Arhgdib	chr6	136900653	136918897	18.244	25919	27870	2285	2606	25078	19171	4274	3442	351.525	333.394	156.109	154.429	264.747	260.113	158.695	170.486
ENSMUSG00000064330.10	Pde6h	chr6	136900830	136945863	45.033	20	46	1121	1406	22	32	2269	1746	0.10989	0.22293	31.0268	33.7543	0.0940914	0.175896	34.1312	35.0357
ENSMUSG00000139484.1	ENSMUSG00000139484	chr6	136958496	136963363	4.867	0	1	0	0	0	2	0	0	0	0.0448415	0	0	0	0.10172	0	0
ENSMUSG00000107734.2	Gm30055	chr6	136963594	136964396	0.802	0	1	0	0	0	0	0	0	0	0.272124	0	0	0	0	0	0
ENSMUSG00000140680.1	ENSMUSG00000140680	chr6	136975517	137042278	66.761	0	0	0	0	0	0	0	0	0	0	0	0	0	0	0	0
ENSMUSG00000030222.14	Rerg	chr6	137031823	137147495	115.672	6	0	2	0	0	1	4	1	0.0128346	0	0.0215508	0	0	0.00213998	0.023425	0.00781213
ENSMUSG00000140839.1	ENSMUSG00000140839	chr6	137107726	137108823	1.097	0	0	0	0	0	0	0	0	0	0	0	0	0	0	0	0
ENSMUSG00000140883.1	ENSMUSG00000140883	chr6	137112602	137113220	0.618	0	0	0	0	0	0	0	0	0	0	0	0	0	0	0	0
ENSMUSG00000140919.1	ENSMUSG00000140919	chr6	137113549	137113860	0.311	0	0	0	0	0	0	0	0	0	0	0	0	0	0	0	0
ENSMUSG00000140805.1	ENSMUSG00000140805	chr6	137119718	137126796	7.078	0	0	0	0	0	0	0	0	0	0	0	0	0	0	0	0
ENSMUSG00000107567.2	4930480K02Rik	chr6	137122874	137123927	1.053	0	0	0	0	0	0	0	0	0	0	0	0	0	0	0	0
ENSMUSG00000140768.1	ENSMUSG00000140768	chr6	137140829	137148219	7.39	0	0	0	0	0	0	0	0	0	0	0	0	0	0	0	0
ENSMUSG00000140726.1	ENSMUSG00000140726	chr6	137147909	137168148	20.239	0	0	0	0	0	0	0	0	0	0	0	0	0	0	0	0
ENSMUSG00000133161.1	ENSMUSG00000133161	chr6	137179957	137218771	38.814	0	0	0	0	0	0	0	0	0	0	0	0	0	0	0	0
ENSMUSG00000030223.15	Ptpro	chr6	137229317	137440231	210.914	556	2143	35	60	159	507	23	28	0.65227	2.21747	0.206836	0.307553	0.145194	0.595032	0.0738704	0.119964
ENSMUSG00000107759.2	Gm44258	chr6	137408303	137408603	0.3	2	2	0	0	0	0	0	0	1.64956	1.45496	0	0	0	0	0	0
ENSMUSG00000015766.15	Eps8	chr6	137454243	137631874	177.631	461	749	37	74	228	161	71	91	0.642156	0.920247	0.259624	0.450389	0.247215	0.22436	0.270762	0.462935
ENSMUSG00000140412.1	ENSMUSG00000140412	chr6	137466040	137469383	3.343	0	0	1	0	0	0	1	0	0	0	0.372843	0	0	0	0.202634	0
ENSMUSG00000107878.2	Gm44106	chr6	137568975	137570573	1.598	0	0	0	0	0	1	0	0	0	0	0	0	0	0.154904	0	0
ENSMUSG00000124002.1	ENSMUSG00000124002	chr6	137680083	137691483	11.4	0	0	0	0	0	0	0	0	0	0	0	0	0	0	0	0
ENSMUSG00000030224.11	Strap	chr6	137712076	137728930	16.854	3005	3019	881	840	6559	3946	1786	1265	44.1164	39.0932	65.1532	53.8829	74.9536	57.9552	71.7838	67.8243
ENSMUSG00000030225.12	Dera	chr6	137731544	137834338	102.794	891	1067	164	183	1982	1241	383	315	2.14471	2.26536	1.98856	1.92468	3.71359	2.98842	2.52394	2.76911
ENSMUSG00002075928.1	Gm55727	chr6	137896856	137896969	0.113	0	0	0	0	0	0	1	0	0	0	0	0	0	0	5.99473	0
ENSMUSG00000139972.1	ENSMUSG00000139972	chr6	137928262	137929185	0.923	0	0	0	0	0	0	0	0	0	0	0	0	0	0	0	0
ENSMUSG00000126647.1	ENSMUSG00000126647	chr6	137935694	137961492	25.798	0	0	1	0	0	1	0	0	0	0	0.0483144	0	0	0.00959516	0	0
ENSMUSG00000044378.13	Slc15a5	chr6	137960584	138056914	96.33	0	0	0	0	0	0	0	0	0	0	0	0	0	0	0	0
ENSMUSG00000008540.12	Mgst1	chr6	138117314	138133753	16.439	390	919	36	46	142	493	22	35	5.87013	12.2006	2.72954	3.02522	1.66368	7.42351	0.906558	1.92393
ENSMUSG00000137153.1	ENSMUSG00000137153	chr6	138148400	138150358	1.958	0	0	0	0	0	0	0	0	0	0	0	0	0	0	0	0
ENSMUSG00000030226.13	Lmo3	chr6	138339916	138558966	219.05	0	0	1	1	1	0	1	7	0	0	0.00569009	0.0049355	0.000879255	0	0.00309247	0.028877
ENSMUSG00000089957.4	A830011K09Rik	chr6	138397975	138406590	8.615	0	0	0	2	1	0	0	8	0	0	0	0.250986	0.0223564	0	0	0.839136
ENSMUSG00000107675.2	Gm30332	chr6	138420971	138438613	17.642	0	0	0	0	0	0	0	0	0	0	0	0	0	0	0	0
ENSMUSG00000100166.3	B230110G15Rik	chr6	138556349	138576336	19.987	0	0	0	0	0	0	4	1	0	0	0	0	0	0	0.135569	0.0452116
ENSMUSG00000107553.2	Gm44266	chr6	138577840	138578339	0.499	0	0	0	0	0	0	0	0	0	0	0	0	0	0	0	0
ENSMUSG00000046717.6	Igbp1b	chr6	138634087	138635542	1.455	0	0	0	0	0	0	0	0	0	0	0	0	0	0	0	0
ENSMUSG00000138113.1	ENSMUSG00000138113	chr6	138708914	138716295	7.381	0	0	0	0	0	0	0	0	0	0	0	0	0	0	0	0
ENSMUSG00000135640.1	ENSMUSG00000135640	chr6	138777823	138870139	92.316	0	0	0	0	0	0	0	1	0	0	0	0	0	0	0	0.0097886
ENSMUSG00000107686.2	Gm9038	chr6	138836519	138837122	0.603	0	0	0	0	0	0	0	0	0	0	0	0	0	0	0	0
ENSMUSG00000108178.2	Gm44267	chr6	139114125	139114509	0.384	0	0	0	0	0	0	0	0	0	0	0	0	0	0	0	0
ENSMUSG00000107569.2	Gm44268	chr6	139117768	139117931	0.163	0	0	0	0	0	0	0	0	0	0	0	0	0	0	0	0
ENSMUSG00000088903.3	Gm25434	chr6	139173063	139173229	0.166	0	0	0	0	0	0	0	0	0	0	0	0	0	0	0	0
ENSMUSG00000108128.3	4922502N22Rik	chr6	139261051	139320423	59.372	0	0	0	0	0	0	1	1	0	0	0	0	0	0	0.0114095	0.01522
ENSMUSG00000092164.3	Rergl	chr6	139469971	139478974	9.003	0	0	0	0	0	0	0	0	0	0	0	0	0	0	0	0
ENSMUSG00000107679.3	4930404I20Rik	chr6	139525932	139554131	28.199	0	0	0	0	0	0	0	0	0	0	0	0	0	0	0	0
ENSMUSG00000135825.1	ENSMUSG00000135825	chr6	139534714	139535893	1.179	0	0	0	0	0	0	0	0	0	0	0	0	0	0	0	0
ENSMUSG00000108147.2	4930443G03Rik	chr6	139552922	139554203	1.281	0	0	0	0	0	0	0	2	0	0	0	0	0	0	0	1.41084
ENSMUSG00000122772.1	ENSMUSG00000122772	chr6	139554232	139555819	1.587	0	0	0	0	0	0	0	0	0	0	0	0	0	0	0	0
ENSMUSG00000030228.21	Pik3c2g	chr6	139564219	139915010	350.791	0	0	0	0	0	0	2	2	0	0	0	0	0	0	0.00386216	0.00515204
ENSMUSG00000103951.2	Gm37269	chr6	139722156	139724046	1.89	0	0	0	0	0	0	0	0	0	0	0	0	0	0	0	0
ENSMUSG00000129877.1	ENSMUSG00000129877	chr6	139723264	139723792	0.528	0	0	0	0	0	0	0	0	0	0	0	0	0	0	0	0
ENSMUSG00000107870.2	Gm43940	chr6	139776113	139776277	0.164	0	0	0	0	0	0	0	0	0	0	0	0	0	0	0	0
ENSMUSG00000134898.1	ENSMUSG00000134898	chr6	139911126	139917516	6.39	0	0	0	0	0	0	0	0	0	0	0	0	0	0	0	0
ENSMUSG00000030230.16	Plcz1	chr6	139935399	139987183	51.784	0	0	0	0	0	0	0	0	0	0	0	0	0	0	0	0
ENSMUSG00000108251.2	Gm44112	chr6	139978887	139979258	0.371	0	0	0	0	0	0	1	1	0	0	0	0	0	0	1.82589	2.4357
ENSMUSG00000041791.7	Capza3	chr6	139986978	139988504	1.526	0	0	0	0	0	0	0	0	0	0	0	0	0	0	0	0
ENSMUSG00000107487.2	Gm44156	chr6	140002127	140003315	1.188	0	0	0	0	0	0	0	0	0	0	0	0	0	0	0	0
ENSMUSG00000107936.2	Gm44155	chr6	140003309	140003720	0.411	0	0	0	0	0	0	0	0	0	0	0	0	0	0	0	0
ENSMUSG00000125517.1	ENSMUSG00000125517	chr6	140004262	140046902	42.64	0	0	0	0	0	0	0	0	0	0	0	0	0	0	0	0
ENSMUSG00000108047.2	Gm44158	chr6	140015720	140016224	0.504	0	0	0	0	0	0	0	0	0	0	0	0	0	0	0	0
ENSMUSG00000132303.1	ENSMUSG00000132303	chr6	140046943	140048967	2.024	0	0	0	0	0	0	0	0	0	0	0	0	0	0	0	0
ENSMUSG00000107407.2	Gm44159	chr6	140077793	140078234	0.441	0	0	0	0	0	0	0	0	0	0	0	0	0	0	0	0
ENSMUSG00002076713.1	Gm55751	chr6	140112261	140112371	0.11	0	0	0	0	0	0	0	0	0	0	0	0	0	0	0	0
ENSMUSG00000129762.1	ENSMUSG00000129762	chr6	140218040	140221206	3.166	0	0	0	0	0	0	1	0	0	0	0	0	0	0	0.213962	0
ENSMUSG00000142560.1	ENSMUSG00000142560	chr6	140226725	140228891	2.166	0	0	0	0	0	0	0	0	0	0	0	0	0	0	0	0
ENSMUSG00000142516.1	ENSMUSG00000142516	chr6	140227276	140230376	3.1	0	0	2	0	0	0	0	0	0	0	0.804139	0	0	0	0	0
ENSMUSG00000107572.2	Gm3961	chr6	140241189	140242182	0.993	0	0	0	0	0	0	0	0	0	0	0	0	0	0	0	0
ENSMUSG00000124388.1	ENSMUSG00000124388	chr6	140244861	140254703	9.842	0	0	0	0	0	0	0	0	0	0	0	0	0	0	0	0
ENSMUSG00000108229.2	1700102F20Rik	chr6	140254797	140255466	0.669	0	0	0	0	0	0	0	0	0	0	0	0	0	0	0	0
ENSMUSG00002074856.1	Gm55752	chr6	140265356	140265459	0.103	0	0	0	0	0	0	0	0	0	0	0	0	0	0	0	0
ENSMUSG00000133037.1	ENSMUSG00000133037	chr6	140282226	140282983	0.757	0	0	0	0	0	0	0	0	0	0	0	0	0	0	0	0
ENSMUSG00000137920.1	ENSMUSG00000137920	chr6	140283656	140287403	3.747	0	0	0	0	0	0	0	0	0	0	0	0	0	0	0	0
ENSMUSG00000107891.2	Gm5051	chr6	140365897	140366381	0.484	0	1	0	0	1	2	0	0	0	0.450916	0	0	0.397935	1.02288	0	0
ENSMUSG00000030231.12	Plekha5	chr6	140369780	140542836	173.056	736	661	167	214	542	371	289	225	1.05232	0.833597	1.2028	1.33691	0.603213	0.530671	1.13125	1.17488
ENSMUSG00000139101.1	ENSMUSG00000139101	chr6	140436848	140439521	2.673	3	0	0	0	0	0	0	0	0.277703	0	0	0	0	0	0	0
ENSMUSG00002076174.1	Gm55763	chr6	140476689	140476941	0.252	0	0	0	0	0	0	0	1	0	0	0	0	0	0	0	3.58589
ENSMUSG00000141418.1	ENSMUSG00000141418	chr6	140505661	140507292	1.631	0	0	2	0	0	0	1	1	0	0	1.52841	0	0	0	0.415331	0.554043
ENSMUSG00000030232.20	Aebp2	chr6	140546644	140713010	166.366	3933	3928	1733	1900	6955	4854	2772	2033	5.84948	5.15286	12.9836	12.3471	8.05175	7.22226	11.287	11.0426
ENSMUSG00000107750.2	Gm44013	chr6	140565888	140568149	2.261	2	2	12	13	16	16	12	17	0.218871	0.19305	6.61521	6.21609	1.36294	1.75169	3.59525	6.79432
ENSMUSG00000135420.1	ENSMUSG00000135420	chr6	140565957	140568629	2.672	3	3	4	4	4	5	6	4	0.277807	0.245034	1.86589	1.61845	0.288324	0.463203	1.52112	1.35276
ENSMUSG00000080921.5	Rpl38-ps2	chr6	140692686	140692898	0.212	419	439	202	189	814	649	406	258	489.031	451.929	1187.62	963.83	739.514	757.787	1297.29	1099.72
ENSMUSG00000108039.2	Gm43925	chr6	140730225	140730430	0.205	0	0	0	4	0	0	1	0	0	0	0	21.0951	0	0	3.30441	0
ENSMUSG00000129787.1	ENSMUSG00000129787	chr6	140732062	140779903	47.841	6	1	6	5	1	2	3	3	0.031032	0.00456185	0.15632	0.112991	0.00402585	0.0103483	0.0424785	0.0566655
ENSMUSG00000127668.1	ENSMUSG00000127668	chr6	140790654	140800471	9.817	0	0	0	1	0	0	0	0	0	0	0	0.110127	0	0	0	0
ENSMUSG00000107638.4	Gm30524	chr6	140901335	141107033	205.698	0	0	0	1	0	0	1	0	0	0	0	0.00525587	0	0	0.0032932	0
ENSMUSG00000107613.2	Gm43927	chr6	140953895	140954011	0.116	0	0	0	0	0	0	0	0	0	0	0	0	0	0	0	0
ENSMUSG00000128489.1	ENSMUSG00000128489	chr6	140962922	140965973	3.051	0	0	0	0	0	0	0	0	0	0	0	0	0	0	0	0
ENSMUSG00000128450.1	ENSMUSG00000128450	chr6	140968587	140973506	4.919	0	0	0	0	0	0	0	0	0	0	0	0	0	0	0	0
ENSMUSG00000107462.2	Gm7384	chr6	141083773	141084302	0.529	4	5	2	2	15	16	3	2	1.87095	2.06279	4.71234	4.08742	5.46127	7.48691	3.84161	3.41643
ENSMUSG00000100707.2	Gm28523	chr6	141192646	141195735	3.089	0	1	0	0	0	0	0	0	0	0.0706518	0	0	0	0	0	0
ENSMUSG00000041741.11	Pde3a	chr6	141194995	141453174	258.179	12	18	2	0	0	1	0	0	0.0115005	0.0152157	0.00965543	0	0	0.000958776	0	0
ENSMUSG00000107456.2	Gm10400	chr6	141286279	141290113	3.834	0	0	0	0	0	0	0	1	0	0	0	0	0	0	0	0.235692
ENSMUSG00000108169.2	Gm43958	chr6	141388086	141391629	3.543	0	0	0	0	0	0	0	0	0	0	0	0	0	0	0	0
ENSMUSG00000030235.18	Slco1c1	chr6	141470094	141515903	45.809	0	0	0	1	0	0	0	2	0	0	0	0.0236006	0	0	0	0.0394527
ENSMUSG00000134619.1	ENSMUSG00000134619	chr6	141560836	141581625	20.789	0	0	0	0	0	0	0	0	0	0	0	0	0	0	0	0
ENSMUSG00000030236.11	Slco1b2	chr6	141575244	141632372	57.128	0	0	0	0	0	0	0	0	0	0	0	0	0	0	0	0
ENSMUSG00000084927.2	Slco1a7	chr6	141653844	141719536	65.692	0	0	0	0	0	0	0	0	0	0	0	0	0	0	0	0
ENSMUSG00002075090.1	Gm54492	chr6	141660507	141660817	0.31	0	0	0	0	0	0	0	0	0	0	0	0	0	0	0	0
ENSMUSG00000030237.15	Slco1a4	chr6	141751166	141801925	50.759	0	0	1	1	0	0	1	2	0	0	0.0245555	0.0212991	0	0	0.0133455	0.0356053
ENSMUSG00000107516.4	Gm30784	chr6	141812067	141821856	9.789	0	0	0	0	0	0	0	0	0	0	0	0	0	0	0	0
ENSMUSG00000041698.12	Slco1a1	chr6	141853008	141892688	39.68	0	0	0	0	0	0	0	0	0	0	0	0	0	0	0	0
ENSMUSG00002074877.1	Gm54500	chr6	141860804	141861018	0.214	0	0	0	0	0	0	0	0	0	0	0	0	0	0	0	0
ENSMUSG00000079263.9	Slco1a8	chr6	141917571	141957140	39.569	0	0	0	0	0	0	0	0	0	0	0	0	0	0	0	0
ENSMUSG00002075681.1	Gm54510	chr6	141928973	141929221	0.248	0	0	0	0	0	0	0	0	0	0	0	0	0	0	0	0
ENSMUSG00000079262.4	Slco1a6	chr6	142031487	142154247	122.76	0	0	0	0	0	0	1	0	0	0	0	0	0	0	0.00551812	0
ENSMUSG00000092488.2	Gm18159	chr6	142056182	142057251	1.069	0	0	0	0	0	0	0	0	0	0	0	0	0	0	0	0
ENSMUSG00000092500.3	Gm20400	chr6	142107218	142119687	12.469	30	18	0	0	8	6	0	1	0.595316	0.315052	0	0	0.123571	0.119113	0	0.0724713
ENSMUSG00000118597.2	Gm54515	chr6	142119094	142145191	26.097	0	0	0	0	0	0	0	0	0	0	0	0	0	0	0	0
ENSMUSG00000063975.14	Slco1a5	chr6	142179953	142268707	88.754	0	0	2	0	3	0	0	1	0	0	0.028087	0	0.00651015	0	0	0.0101815
ENSMUSG00002075778.1	Gm54520	chr6	142184265	142184553	0.288	0	0	0	0	0	0	0	0	0	0	0	0	0	0	0	0
ENSMUSG00000041681.3	Iapp	chr6	142244149	142249687	5.538	0	0	0	0	0	0	0	0	0	0	0	0	0	0	0	0
ENSMUSG00000041671.14	Pyroxd1	chr6	142291380	142308983	17.603	648	663	259	249	786	615	311	237	9.10849	8.21993	18.339	15.2928	8.59991	8.64822	11.968	12.1663
ENSMUSG00000030243.17	Recql	chr6	142296068	142332813	36.745	2063	2096	352	333	2429	1372	602	438	13.8918	12.449	11.9401	9.79762	12.7317	9.24259	11.098	10.7714
ENSMUSG00000030245.11	Golt1b	chr6	142332947	142349584	16.637	623	706	178	207	1352	986	343	218	9.26555	9.26128	13.3354	13.4515	15.6516	14.6703	13.9658	11.8407
ENSMUSG00000071112.13	Spx	chr6	142359167	142365456	6.289	17	37	2	4	20	30	12	5	0.668845	1.28399	0.396379	0.687627	0.6125	1.1808	1.29255	0.718433
ENSMUSG00000030244.8	Gys2	chr6	142368339	142418835	50.496	0	0	1	2	0	0	1	3	0	0	0.0246834	0.0428201	0	0	0.013415	0.0536861
ENSMUSG00000030246.13	Ldhb	chr6	142435975	142453683	17.708	218	264	16	16	68	68	9	8	3.04611	3.25369	1.12619	0.976843	0.739601	0.950555	0.344287	0.408242
ENSMUSG00000135995.1	ENSMUSG00000135995	chr6	142463470	142464766	1.296	0	0	0	0	0	0	0	0	0	0	0	0	0	0	0	0
ENSMUSG00000140724.1	ENSMUSG00000140724	chr6	142465168	142477231	12.063	0	0	0	0	0	0	0	0	0	0	0	0	0	0	0	0
ENSMUSG00000123552.1	ENSMUSG00000123552	chr6	142488171	142490575	2.404	0	0	0	0	0	0	0	0	0	0	0	0	0	0	0	0
ENSMUSG00000135839.1	ENSMUSG00000135839	chr6	142490652	142505816	15.164	0	0	0	0	0	0	0	0	0	0	0	0	0	0	0	0
ENSMUSG00000030247.10	Kcnj8	chr6	142510563	142517340	6.777	71	95	6	7	9	7	4	5	2.59226	3.05934	1.10351	1.1167	0.255778	0.255681	0.399826	0.666699
ENSMUSG00000030249.16	Abcc9	chr6	142533588	142648041	114.453	21	63	5	6	0	0	4	2	0.0453994	0.120131	0.054451	0.0566759	0	0	0.0236745	0.0157907
ENSMUSG00000104234.3	5330439B14Rik	chr6	142560321	142572189	11.868	0	0	1	0	0	0	1	0	0	0	0.105023	0	0	0	0.0570783	0
ENSMUSG00000143133.1	ENSMUSG00000143133	chr6	142635648	142636204	0.556	0	0	0	0	0	0	0	0	0	0	0	0	0	0	0	0
ENSMUSG00000030282.15	Cmas	chr6	142702412	142721440	19.028	1556	1871	283	319	2092	1408	417	384	20.2337	21.4596	18.5377	18.1248	21.1751	18.3167	14.8454	18.2363
ENSMUSG00000134784.1	ENSMUSG00000134784	chr6	142722215	142731946	9.731	0	3	0	1	0	0	1	0	0	0.0672829	0	0.111101	0	0	0.0696131	0
ENSMUSG00000134823.1	ENSMUSG00000134823	chr6	142722996	142726779	3.783	2	12	4	1	2	1	0	1	0.130813	0.692287	1.31791	0.285784	0.101824	0.0654337	0	0.23887
ENSMUSG00000048473.16	Sult6b2	chr6	142730930	142750228	19.298	8	1	0	3	10	4	0	1	0.102574	0.0113091	0	0.168067	0.0998035	0.0513081	0	0.0468258
ENSMUSG00000072683.5	Gm7457	chr6	142759957	142779220	19.263	0	1	10	18	0	0	8	14	0	0.0113297	0.647051	1.01024	0	0	0.281329	0.656752
ENSMUSG00000030283.8	St8sia1	chr6	142767271	142910178	142.907	1462	921	125	147	699	425	124	87	2.53135	1.40652	1.09023	1.11209	0.942067	0.736162	0.587782	0.550127
ENSMUSG00000125586.1	ENSMUSG00000125586	chr6	142795757	142796243	0.486	1	1	0	0	4	0	0	0	0.509122	0.449061	0	0	1.58519	0	0	0
ENSMUSG00000125550.1	ENSMUSG00000125550	chr6	142896080	142896881	0.801	0	0	0	0	0	0	0	0	0	0	0	0	0	0	0	0
ENSMUSG00000107443.2	Gm7468	chr6	142916388	142917039	0.651	0	0	0	0	0	0	0	0	0	0	0	0	0	0	0	0
ENSMUSG00000108085.2	A930014E10Rik	chr6	142917478	142919544	2.066	0	0	0	0	0	0	0	0	0	0	0	0	0	0	0	0
ENSMUSG00000125507.1	ENSMUSG00000125507	chr6	142927309	142935238	7.929	0	1	0	0	0	0	0	0	0	0.0275247	0	0	0	0	0	0
ENSMUSG00000107839.3	4930434O05Rik	chr6	142935336	142936905	1.569	0	0	0	0	0	0	0	0	0	0	0	0	0	0	0	0
ENSMUSG00000030279.16	C2cd5	chr6	142956646	143045867	89.221	2694	2889	276	346	1971	1322	507	408	7.47117	7.06678	3.85571	4.1926	4.25478	3.66777	3.84936	4.13229
ENSMUSG00000128970.1	ENSMUSG00000128970	chr6	143012777	143017907	5.13	0	1	20	25	0	1	30	19	0	0.0425426	4.85932	5.26862	0	0.0482526	3.96143	3.34683
ENSMUSG00000124595.1	ENSMUSG00000124595	chr6	143049166	143062391	13.225	1	2	1	1	1	0	2	4	0.0187095	0.0330047	0.0942469	0.0817483	0.0145634	0	0.102443	0.273314
ENSMUSG00000108094.3	Gm31108	chr6	143054533	143101872	47.339	13	9	2	0	2	1	1	0	0.0679489	0.041492	0.0526591	0	0.00813708	0.005229	0.0143097	0
ENSMUSG00000107693.2	Gm44312	chr6	143070316	143070784	0.468	0	0	0	0	0	0	0	0	0	0	0	0	0	0	0	0
ENSMUSG00000107398.2	Gm44306	chr6	143080813	143081015	0.202	0	0	0	0	0	0	0	0	0	0	0	0	0	0	0	0
ENSMUSG00000124637.1	ENSMUSG00000124637	chr6	143092704	143103551	10.847	8	4	0	0	0	0	1	0	0.18249	0.0804807	0	0	0	0	0.0624509	0
ENSMUSG00000129239.1	ENSMUSG00000129239	chr6	143112359	143112804	0.445	1	0	0	0	0	0	0	0	0.55603	0	0	0	0	0	0	0
ENSMUSG00000030275.7	Etnk1	chr6	143112947	143178033	65.086	13489	13267	2373	2337	13800	8626	3512	2991	51.2803	44.4863	45.4436	38.8191	40.8366	32.8065	36.5523	41.5266
ENSMUSG00000107802.3	1700126G02Rik	chr6	143147121	143167185	20.064	13	5	457	464	4	4	684	558	0.160319	0.0543868	28.3897	25.002	0.0383973	0.0493492	23.0933	25.1313
ENSMUSG00000133486.1	ENSMUSG00000133486	chr6	143178042	143206626	28.584	0	0	4	17	0	0	3	7	0	0	0.174421	0.642984	0	0	0.0710962	0.221296
ENSMUSG00000133599.1	ENSMUSG00000133599	chr6	143179083	143180479	1.396	4	9	1	2	1	0	2	3	0.708978	1.40701	0.892847	1.54888	0.137966	0	0.970494	1.94193
ENSMUSG00000072679.12	D6Ertd474e	chr6	143183106	143242998	59.892	9	14	7	3	8	4	2	4	0.0371819	0.0510153	0.145677	0.0541536	0.0257264	0.0165321	0.0226209	0.0603516
ENSMUSG00000133521.1	ENSMUSG00000133521	chr6	143211136	143213416	2.28	0	0	0	0	0	0	0	0	0	0	0	0	0	0	0	0
ENSMUSG00000133560.1	ENSMUSG00000133560	chr6	143214288	143215752	1.464	0	0	1	0	0	0	0	2	0	0	0.851376	0	0	0	0	1.23449
ENSMUSG00000124897.1	ENSMUSG00000124897	chr6	143253144	143262011	8.867	0	0	0	0	0	0	0	0	0	0	0	0	0	0	0	0
ENSMUSG00000132862.1	ENSMUSG00000132862	chr6	143269410	143278331	8.921	0	0	0	0	0	0	0	0	0	0	0	0	0	0	0	0
ENSMUSG00000131286.1	ENSMUSG00000131286	chr6	143324962	143351195	26.233	0	0	0	0	0	0	0	0	0	0	0	0	0	0	0	0
ENSMUSG00000124362.1	ENSMUSG00000124362	chr6	143356264	143361097	4.833	0	0	0	0	0	0	0	0	0	0	0	0	0	0	0	0
ENSMUSG00000124391.1	ENSMUSG00000124391	chr6	143356952	143358014	1.062	0	0	0	0	0	0	0	0	0	0	0	0	0	0	0	0
ENSMUSG00000143024.1	ENSMUSG00000143024	chr6	143376423	143377531	1.108	0	0	0	0	0	0	0	0	0	0	0	0	0	0	0	0
ENSMUSG00000142986.1	ENSMUSG00000142986	chr6	143377034	143380551	3.517	0	0	0	0	0	0	0	0	0	0	0	0	0	0	0	0
ENSMUSG00000143311.1	ENSMUSG00000143311	chr6	143397332	143401079	3.747	0	0	0	0	0	0	0	0	0	0	0	0	0	0	0	0
ENSMUSG00000077241.4	Gm23272	chr6	143410995	143411123	0.128	0	0	0	0	0	0	0	0	0	0	0	0	0	0	0	0
ENSMUSG00000084971.3	4930579D09Rik	chr6	143479012	143481299	2.287	0	0	0	0	0	0	0	0	0	0	0	0	0	0	0	0
ENSMUSG00000086887.3	1700060C16Rik	chr6	143539079	143597044	57.965	0	0	0	0	0	0	0	0	0	0	0	0	0	0	0	0
ENSMUSG00000125703.1	ENSMUSG00000125703	chr6	143628041	143629488	1.447	0	0	0	0	0	0	0	0	0	0	0	0	0	0	0	0
ENSMUSG00000133214.1	ENSMUSG00000133214	chr6	143630164	143634918	4.754	0	0	0	0	0	0	0	0	0	0	0	0	0	0	0	0
ENSMUSG00000125579.1	ENSMUSG00000125579	chr6	143658092	143683883	25.791	0	0	0	0	0	0	0	0	0	0	0	0	0	0	0	0
ENSMUSG00000127945.1	ENSMUSG00000127945	chr6	143726175	143776265	50.09	0	0	2	0	0	0	5	3	0	0	0.049767	0	0	0	0.0676188	0.0541213
ENSMUSG00000041540.17	Sox5	chr6	143774151	144727703	953.552	75	69	29	22	214	162	56	38	0.0194614	0.0157923	0.0379067	0.0249432	0.0432242	0.0420541	0.0397825	0.0360111
ENSMUSG00000133210.1	ENSMUSG00000133210	chr6	143865386	143869598	4.212	0	0	0	0	0	0	0	0	0	0	0	0	0	0	0	0
ENSMUSG00000107796.2	Gm44068	chr6	143934466	143936593	2.127	0	0	0	0	0	1	0	0	0	0	0	0	0	0.116378	0	0
ENSMUSG00000087302.3	Sox5os1	chr6	143967579	143969893	2.314	0	0	0	0	0	0	0	0	0	0	0	0	0	0	0	0
ENSMUSG00000142623.1	ENSMUSG00000142623	chr6	144316265	144323700	7.435	0	0	0	0	0	0	0	0	0	0	0	0	0	0	0	0
ENSMUSG00000087157.3	Sox5os2	chr6	144426946	144447311	20.365	0	0	0	1	0	0	0	1	0	0	0	0.0530872	0	0	0	0.0443724
ENSMUSG00000123168.1	ENSMUSG00000123168	chr6	144471225	144474898	3.673	0	0	0	0	0	0	1	0	0	0	0	0	0	0	0.184428	0
ENSMUSG00000072677.6	Sox5it	chr6	144610765	144618476	7.711	0	0	0	1	0	0	0	0	0	0	0	0.140205	0	0	0	0
ENSMUSG00000085785.9	Sox5os3	chr6	144618532	144639569	21.037	20	20	0	1	6	2	1	1	0.235236	0.207485	0	0.0513914	0.054932	0.0235334	0.0322006	0.042955
ENSMUSG00000086282.3	Sox5os4	chr6	144666637	144705838	39.201	0	0	0	1	0	0	0	0	0	0	0	0.0275789	0	0	0	0
ENSMUSG00000086731.2	Sox5os5	chr6	144669291	144670633	1.342	0	0	1	0	0	0	0	0	0	0	0.928774	0	0	0	0	0
ENSMUSG00000122205.1	ENSMUSG00000122205	chr6	144734175	144766796	32.621	13	4	1	0	2	1	3	0	0.0986062	0.0267611	0.038209	0	0.0118084	0.00758824	0.0622977	0
ENSMUSG00000087850.3	Gm22792	chr6	144749226	144749358	0.132	0	0	0	0	0	0	0	0	0	0	0	0	0	0	0	0
ENSMUSG00000120614.2	Gm56933	chr6	144822127	144930155	108.028	4	1	0	0	2	2	0	0	0.00916182	0.00202025	0	0	0.00356576	0.00458281	0	0
ENSMUSG00000030268.18	Bcat1	chr6	144939561	145021910	82.349	41	87	464	396	3708	1103	1021	619	0.123192	0.23057	7.02299	5.1989	8.6724	3.31555	8.39877	6.7925
ENSMUSG00002076505.1	Gm54776	chr6	144983800	144983914	0.114	0	0	0	1	0	0	0	0	0	0	0	9.48352	0	0	0	0
ENSMUSG00000086643.3	Gm15687	chr6	144993263	145005618	12.355	0	0	1	1	0	0	4	8	0	0	0.100883	0.0875048	0	0	0.219314	0.58512
ENSMUSG00000030263.14	Irag2	chr6	145061379	145120660	59.281	8553	9701	812	899	6827	5571	1284	1022	35.6994	35.7143	17.0727	16.3953	22.1805	23.2625	14.6723	15.5788
ENSMUSG00000107420.2	Gm43910	chr6	145087883	145091123	3.24	0	3	4	10	1	0	10	5	0	0.202077	1.53878	3.33679	0.0594447	0	2.09076	1.39451
ENSMUSG00000043541.17	Dnai7	chr6	145120560	145156731	36.171	31	41	78	103	108	103	90	68	0.21206	0.24738	2.6878	3.07859	0.575071	0.704879	1.68551	1.69881
ENSMUSG00000086863.4	Gm15543	chr6	145127918	145133649	5.731	2	0	2	3	2	0	0	0	0.0863491	0	0.434973	0.565933	0.0672137	0	0	0
ENSMUSG00000131423.1	ENSMUSG00000131423	chr6	145128018	145133299	5.281	0	0	0	0	1	0	0	0	0	0	0	0	0.0364705	0	0	0
ENSMUSG00000040370.14	Etfrf1	chr6	145156860	145162665	5.805	422	455	104	129	509	470	160	147	17.9874	17.1061	22.3303	24.0249	16.8878	20.0417	18.6709	22.883
ENSMUSG00000030265.15	Kras	chr6	145162425	145195965	33.54	3268	3544	944	938	2660	2135	1015	851	24.1089	23.0607	35.081	30.2353	15.2748	15.757	20.4999	22.9279
ENSMUSG00000107756.2	Gm44164	chr6	145184393	145186953	2.56	210	224	75	48	120	80	83	52	20.2973	19.0963	36.5161	20.271	9.02816	7.73549	21.9627	18.3553
ENSMUSG00000086013.3	Gm15706	chr6	145196255	145197587	1.332	123	116	16	29	112	106	22	18	22.8486	19.0062	14.972	23.5379	16.1947	19.6988	11.1884	12.2114
ENSMUSG00000067344.8	Rps25-ps1	chr6	145212126	145212503	0.377	28	28	9	11	75	48	44	26	18.377	16.2091	29.7553	31.5447	38.3158	31.5165	79.0605	62.3203
ENSMUSG00000123467.1	ENSMUSG00000123467	chr6	145218924	145220283	1.359	0	0	0	0	0	0	0	0	0	0	0	0	0	0	0	0
ENSMUSG00002075270.1	Gm54835	chr6	145233654	145233983	0.329	0	0	0	0	0	0	0	0	0	0	0	0	0	0	0	0
ENSMUSG00000087277.3	2010013B24Rik	chr6	145248587	145260572	11.985	29	64	1	1	6	1	2	2	0.598712	1.16542	0.103998	0.0902062	0.0964209	0.0206538	0.113042	0.150796
ENSMUSG00000108234.2	Gm44428	chr6	145250036	145250909	0.873	19	64	1	0	7	4	3	2	5.38515	15.9995	1.42774	0	1.54434	1.13418	2.32785	2.0702
ENSMUSG00000083962.2	Gm15707	chr6	145261339	145262334	0.995	0	0	0	0	0	0	0	0	0	0	0	0	0	0	0	0
ENSMUSG00000131871.1	ENSMUSG00000131871	chr6	145285949	145286524	0.575	6	4	0	0	0	0	0	0	2.58191	1.51822	0	0	0	0	0	0
ENSMUSG00000138046.1	ENSMUSG00000138046	chr6	145286656	145287771	1.115	0	0	0	0	0	0	2	0	0	0	0	0	0	0	1.21508	0
ENSMUSG00000120520.2	Gm56931	chr6	145286727	145294442	7.715	0	1	0	0	1	0	0	0	0	0.0282882	0	0	0.0249644	0	0	0
ENSMUSG00000121650.2	ENSMUSG00000121650	chr6	145288733	145348184	59.451	0	0	0	0	0	0	1	1	0	0	0	0	0	0	0.0113943	0.0151998
ENSMUSG00000138007.1	ENSMUSG00000138007	chr6	145294265	145298611	4.346	0	0	0	0	0	0	1	0	0	0	0	0	0	0	0.155869	0
ENSMUSG00000054966.14	Lmntd1	chr6	145310860	145560045	249.185	21	16	0	0	13	10	2	2	0.0208524	0.0140133	0	0	0.010048	0.00993382	0.00543696	0.0072528
ENSMUSG00000088362.3	Gm23498	chr6	145312584	145312670	0.086	0	0	0	0	0	0	0	0	0	0	0	0	0	0	0	0
ENSMUSG00000087204.3	1700073E17Rik	chr6	145337152	145337892	0.74	0	0	0	0	0	0	0	0	0	0	0	0	0	0	0	0
ENSMUSG00000086722.3	Gm15499	chr6	145387482	145401081	13.599	0	0	0	0	0	0	0	0	0	0	0	0	0	0	0	0
ENSMUSG00000144041.1	ENSMUSG00000144041	chr6	145408649	145410838	2.189	0	0	0	0	0	0	0	0	0	0	0	0	0	0	0	0
ENSMUSG00000088781.3	Gm25373	chr6	145409915	145410029	0.114	0	0	0	0	0	0	0	0	0	0	0	0	0	0	0	0
ENSMUSG00000135807.1	ENSMUSG00000135807	chr6	145421939	145489528	67.589	0	0	0	2	0	0	1	1	0	0	0	0.031991	0	0	0.0100224	0.0133697
ENSMUSG00000067338.7	Tuba3b	chr6	145561483	145567205	5.722	3	1	0	0	8	1	2	0	0.129727	0.0381411	0	0	0.269277	0.0432604	0.236772	0
ENSMUSG00000135836.1	ENSMUSG00000135836	chr6	145595167	145597897	2.73	0	0	0	0	0	0	0	0	0	0	0	0	0	0	0	0
ENSMUSG00000124330.1	ENSMUSG00000124330	chr6	145643474	145646822	3.348	0	0	0	0	0	0	0	0	0	0	0	0	0	0	0	0
ENSMUSG00000133358.1	ENSMUSG00000133358	chr6	145655659	145659513	3.854	0	0	0	0	0	0	0	0	0	0	0	0	0	0	0	0
ENSMUSG00000085658.3	Gm15704	chr6	145684419	145693302	8.883	0	2	1	0	0	0	1	1	0	0.0491373	0.140315	0	0	0	0.0762585	0.101727
ENSMUSG00000030259.13	Rassf8	chr6	145692474	145766805	74.331	57	139	15	20	33	73	18	20	0.189742	0.408118	0.251527	0.290894	0.085507	0.243103	0.16404	0.243141
ENSMUSG00000030256.12	Bhlhe41	chr6	145803969	145811284	7.315	584	726	249	354	1948	1537	444	349	19.7541	21.6602	42.4275	52.3195	51.29	52.0113	41.1166	43.113
ENSMUSG00000131263.1	ENSMUSG00000131263	chr6	145808265	145872718	64.453	115	123	53	81	24	21	65	71	0.441482	0.416489	1.02493	1.35868	0.0717176	0.0806518	0.683154	0.995435
ENSMUSG00000108126.2	Gm43909	chr6	145809023	145810898	1.875	1	1	54	74	9	2	81	71	0.131964	0.116396	35.8968	42.6683	0.924483	0.264038	29.2639	34.218
ENSMUSG00000131299.1	ENSMUSG00000131299	chr6	145809607	145810349	0.742	0	0	0	0	0	0	0	0	0	0	0	0	0	0	0	0
ENSMUSG00000131337.1	ENSMUSG00000131337	chr6	145811410	145812040	0.63	0	0	0	0	0	0	0	0	0	0	0	0	0	0	0	0
ENSMUSG00000030255.14	Sspn	chr6	145877367	145910949	33.582	333	364	45	57	103	73	12	11	2.45356	2.36557	1.6702	1.83503	0.590729	0.538089	0.24206	0.295995
ENSMUSG00000108200.2	Gm43931	chr6	145892802	145895671	2.869	3	8	0	1	5	0	0	0	0.258731	0.608556	0	0.376829	0.335658	0	0	0
ENSMUSG00000085414.3	Sspnos	chr6	145897382	145903308	5.926	0	0	5	1	0	0	1	2	0	0	1.05165	0.182437	0	0	0.114311	0.304976
ENSMUSG00000128478.1	ENSMUSG00000128478	chr6	145914823	145981606	66.783	0	0	0	0	0	1	2	2	0	0	0	0	0	0.00370657	0.0202867	0.0270621
ENSMUSG00000128512.1	ENSMUSG00000128512	chr6	145945028	145954165	9.137	11	29	1	2	17	37	3	0	0.297884	0.692685	0.136414	0.236647	0.358347	1.00239	0.222416	0
ENSMUSG00000108161.2	Gm32914	chr6	145945261	145947488	2.227	26	37	0	3	37	60	4	0	2.88876	3.62596	0	1.45638	3.19992	6.66913	1.21671	0
ENSMUSG00000126548.1	ENSMUSG00000126548	chr6	145998557	146016036	17.479	2	4	2	4	11	17	4	2	0.0283121	0.0499441	0.142619	0.24741	0.121209	0.240752	0.155021	0.103398
ENSMUSG00000030287.16	Itpr2	chr6	146009797	146403721	393.924	5344	5481	537	619	5064	3875	894	758	3.3567	3.03661	1.69912	1.69884	2.47593	2.43499	1.53735	1.73882
ENSMUSG00000138510.1	ENSMUSG00000138510	chr6	146072492	146072996	0.504	0	0	22	36	4	0	61	40	0	0	54.407	77.223	1.52858	0	81.9875	71.7178
ENSMUSG00000144070.1	ENSMUSG00000144070	chr6	146098593	146111950	13.357	0	0	0	0	2	0	2	2	0	0	0	0	0.0288389	0	0.101431	0.135307
ENSMUSG00000120618.2	Gm56982	chr6	146121247	146124202	2.955	0	0	0	0	0	0	1	1	0	0	0	0	0	0	0.22924	0.305802
ENSMUSG00000107801.2	Gm44086	chr6	146170130	146172478	2.348	5	0	1	0	10	3	3	2	0.526902	0	0.530841	0	0.820276	0.316272	0.865509	0.769714
ENSMUSG00000107743.2	Gm44087	chr6	146277915	146279684	1.769	0	0	0	0	0	0	0	1	0	0	0	0	0	0	0	0.510822
ENSMUSG00000082120.2	Gm15720	chr6	146364824	146365105	0.281	4	12	0	2	6	11	1	2	3.52218	9.32	0	7.69481	4.11247	9.69001	2.41069	6.43163
ENSMUSG00000129342.1	ENSMUSG00000129342	chr6	146366442	146369296	2.854	0	0	0	1	0	0	0	0	0	0	0	0.378809	0	0	0	0
ENSMUSG00000129308.1	ENSMUSG00000129308	chr6	146403130	146413981	10.851	62	56	33	22	59	48	46	31	1.41377	1.12631	3.79059	2.19193	1.04723	1.09499	2.87168	2.5816
ENSMUSG00000134795.1	ENSMUSG00000134795	chr6	146446240	146446991	0.751	20	14	4	1	28	22	4	4	6.58944	4.06845	6.63869	1.43958	7.18085	7.25138	3.60801	4.81302
ENSMUSG00000040250.15	Ints13	chr6	146451130	146479333	28.203	1803	1752	380	331	2323	1444	582	432	15.8183	13.5575	16.7939	12.6884	15.864	12.6739	13.979	13.8416
ENSMUSG00000040242.15	Fgfr1op2	chr6	146478701	146500696	21.995	5169	5430	792	859	5099	3496	1310	1047	58.1488	53.8787	44.8811	42.2225	44.6497	39.3446	40.3455	43.015
ENSMUSG00000040234.17	Tm7sf3	chr6	146503850	146544322	40.472	644	801	83	116	467	582	179	149	3.93722	4.31936	2.55615	3.09869	2.22239	3.55964	2.99603	3.32682
ENSMUSG00000030291.13	Med21	chr6	146544045	146552230	8.185	630	582	80	75	817	544	167	159	19.045	15.5183	12.1824	9.90643	19.2248	16.452	13.8212	17.554
ENSMUSG00000084291.4	Gm6654	chr6	146548739	146549086	0.347	0	1	2	5	5	5	7	8	0	0.628944	7.18395	15.5781	2.77523	3.5668	13.6652	20.8333
ENSMUSG00000142371.1	ENSMUSG00000142371	chr6	146551533	146558604	7.071	0	0	50	51	0	2	96	61	0	0	8.81357	7.79765	0	0.0700144	9.19684	7.79555
ENSMUSG00000085238.3	4930479D17Rik	chr6	146558661	146566910	8.249	2	3	0	0	4	9	0	1	0.0599911	0.0793709	0	0	0.0933935	0.270072	0	0.109546
ENSMUSG00000142409.1	ENSMUSG00000142409	chr6	146565427	146568425	2.998	0	0	0	1	0	0	0	0	0	0	0	0.360614	0	0	0	0
ENSMUSG00000129916.1	ENSMUSG00000129916	chr6	146575590	146578533	2.943	0	0	0	1	0	0	0	1	0	0	0	0.367354	0	0	0	0.307049
ENSMUSG00000001630.14	Stk38l	chr6	146626493	146680310	53.817	486	523	102	142	542	372	149	123	2.23447	2.12092	2.36235	2.85262	1.93971	1.71105	1.87549	2.0653
ENSMUSG00000108108.2	Gm44270	chr6	146664079	146665312	1.233	9	8	4	1	1	4	1	4	1.80608	1.41602	4.04352	0.876822	0.156205	0.803036	0.549396	2.93153
ENSMUSG00000107788.2	Gm6266	chr6	146683967	146684772	0.805	5	5	0	0	1	2	2	3	1.53685	1.35555	0	0	0.239256	0.614996	1.68299	3.36762
ENSMUSG00000040187.16	Bmal2	chr6	146697553	146735027	37.474	8	6	0	3	1	4	2	2	0.0528224	0.0349432	0	0.0865497	0.00513958	0.0264221	0.0361533	0.0482278
ENSMUSG00000107964.2	4930447C11Rik	chr6	146747774	146748701	0.927	0	0	0	0	0	0	0	0	0	0	0	0	0	0	0	0
ENSMUSG00000030292.11	Smco2	chr6	146751602	146772904	21.302	0	0	0	0	0	0	0	0	0	0	0	0	0	0	0	0
ENSMUSG00000126351.1	ENSMUSG00000126351	chr6	146776388	146784091	7.703	0	0	0	0	0	0	0	0	0	0	0	0	0	0	0	0
ENSMUSG00000124508.1	ENSMUSG00000124508	chr6	146789500	146790210	0.71	0	0	9	2	1	0	8	4	0	0	15.7996	3.04541	0.271269	0	7.63273	5.09095
ENSMUSG00000016487.16	Ppfibp1	chr6	146789985	146933523	143.538	240	389	118	134	355	270	135	162	0.413716	0.591458	1.02466	1.00928	0.476343	0.465624	0.637111	1.01987
ENSMUSG00000040163.15	1700034J05Rik	chr6	146851827	146855920	4.093	0	0	0	0	0	0	0	0	0	0	0	0	0	0	0	0
ENSMUSG00000107969.2	Gm44085	chr6	146893865	146895522	1.657	0	1	12	13	0	0	7	11	0	0.13171	9.02654	8.48194	0	0	2.8617	5.99885
ENSMUSG00000107814.2	Gm35876	chr6	146929499	146929957	0.458	0	0	0	1	2	0	0	0	0	0	0	2.36053	0.841051	0	0	0
ENSMUSG00000040121.6	Rep15	chr6	146934082	146935743	1.661	2	0	0	0	2	1	0	0	0.297933	0	0	0	0.231909	0.149028	0	0
ENSMUSG00000040112.10	Mrps35	chr6	146944262	146975489	31.227	665	747	131	127	1328	896	237	181	5.26926	5.22073	5.22882	4.39691	8.19079	7.10257	5.14122	5.23776
ENSMUSG00000072662.3	Mansc4	chr6	146976558	146988530	11.972	1	9	0	1	0	2	2	1	0.0206677	0.164065	0	0.0903042	0	0.0413525	0.113165	0.0754798
ENSMUSG00000127888.1	ENSMUSG00000127888	chr6	146990080	146992941	2.861	18	8	3	0	8	8	1	1	1.55673	0.610258	1.30697	0	0.538555	0.692166	0.236772	0.315849
ENSMUSG00000040102.11	Klhl42	chr6	146992877	147014276	21.399	2004	1815	156	201	979	690	216	167	23.1719	18.5108	9.08644	10.1549	8.81144	7.98167	6.83768	7.05213
ENSMUSG00000128453.1	ENSMUSG00000128453	chr6	147001071	147001347	0.276	10	6	0	2	5	0	0	2	8.96498	4.74442	0	7.83421	3.48914	0	0	6.54815
ENSMUSG00000141651.1	ENSMUSG00000141651	chr6	147027358	147028897	1.539	0	0	0	0	0	0	0	0	0	0	0	0	0	0	0	0
ENSMUSG00000132334.1	ENSMUSG00000132334	chr6	147039274	147062441	23.167	0	0	0	0	0	0	0	0	0	0	0	0	0	0	0	0
ENSMUSG00000080760.2	Gm7571	chr6	147074979	147076614	1.635	0	0	0	0	0	0	0	0	0	0	0	0	0	0	0	0
ENSMUSG00000085600.9	E330012B07Rik	chr6	147081714	147135165	53.451	0	0	0	0	0	0	0	0	0	0	0	0	0	0	0	0
ENSMUSG00000086021.4	Gm15767	chr6	147142969	147145408	2.439	0	0	0	0	0	0	0	0	0	0	0	0	0	0	0	0
ENSMUSG00000048776.9	Pthlh	chr6	147153599	147165681	12.082	0	0	0	0	0	0	0	0	0	0	0	0	0	0	0	0
ENSMUSG00000081023.2	Gm15766	chr6	147173335	147174147	0.812	4	2	0	0	8	12	1	0	1.21888	0.537545	0	0	1.89754	3.65816	0.834242	0
ENSMUSG00000135144.1	ENSMUSG00000135144	chr6	147182698	147191475	8.777	0	0	1	0	0	0	0	3	0	0	0.142009	0	0	0	0	0.308868
ENSMUSG00000122990.1	ENSMUSG00000122990	chr6	147191541	147194108	2.567	0	0	0	0	0	0	0	0	0	0	0	0	0	0	0	0
ENSMUSG00000072660.8	Gm6288	chr6	147339860	147377544	37.684	1	4	2	9	4	0	9	2	0.00656601	0.0231656	0.0661509	0.258202	0.0204438	0	0.161783	0.0479591
ENSMUSG00000030301.18	Ccdc91	chr6	147377326	147534110	156.784	281	333	35	36	402	242	56	64	0.443469	0.463536	0.278246	0.248242	0.493835	0.382078	0.241955	0.368872
ENSMUSG00000124532.1	ENSMUSG00000124532	chr6	147428255	147428988	0.733	0	0	0	0	0	0	0	0	0	0	0	0	0	0	0	0
ENSMUSG00000124493.1	ENSMUSG00000124493	chr6	147431186	147432820	1.634	0	0	0	0	0	0	0	0	0	0	0	0	0	0	0	0
ENSMUSG00000107793.2	4933406L23Rik	chr6	147431299	147432807	1.508	0	0	0	0	0	0	0	0	0	0	0	0	0	0	0	0
ENSMUSG00000124452.1	ENSMUSG00000124452	chr6	147474110	147477122	3.012	0	0	1	3	1	0	4	14	0	0	0.413816	1.07681	0.0639445	0	0.899608	4.20021
ENSMUSG00000124414.1	ENSMUSG00000124414	chr6	147493396	147498388	4.992	0	0	4	3	0	0	6	3	0	0	0.99873	0.649712	0	0	0.814188	0.543056
ENSMUSG00000085077.3	1700049E15Rik	chr6	147591739	147603943	12.204	0	0	0	0	0	0	0	0	0	0	0	0	0	0	0	0
ENSMUSG00000086019.3	Gm15762	chr6	147600030	147621829	21.799	0	0	0	0	0	0	0	0	0	0	0	0	0	0	0	0
ENSMUSG00000089948.3	Far2os1	chr6	147837447	148028727	191.28	0	0	0	0	0	0	0	1	0	0	0	0	0	0	0	0.0047242
ENSMUSG00000086777.5	Far2os2	chr6	147908064	147948837	40.773	0	0	2	0	0	0	0	0	0	0	0.0611392	0	0	0	0	0
ENSMUSG00000030303.16	Far2	chr6	147948757	148084256	135.499	12	27	173	200	1	15	296	244	0.0219131	0.0434879	1.59138	1.59576	0.00142142	0.0274027	1.4798	1.62724
ENSMUSG00000030304.12	Ergic2	chr6	148080577	148113872	33.295	1977	2154	428	460	2494	1868	727	567	14.6922	14.1191	16.0224	14.9367	14.427	13.8879	14.7912	15.3887
ENSMUSG00000136429.1	ENSMUSG00000136429	chr6	148113293	148137547	24.254	8	10	11	21	8	14	39	31	0.081614	0.0899824	0.565291	0.936075	0.0635279	0.142884	1.08925	1.15498
ENSMUSG00000107402.3	4732416N19Rik	chr6	148113665	148117229	3.564	13	15	1	2	12	6	3	6	0.902535	0.918533	0.349724	0.60669	0.648487	0.416727	0.570206	1.52129
ENSMUSG00000084823.3	Gm17216	chr6	148114865	148116071	1.206	0	1	1	2	0	0	2	0	0	0.180965	1.03351	1.7929	0	0	1.12339	0
ENSMUSG00000030306.15	Tmtc1	chr6	148133928	148345887	211.959	31	39	1	8	0	0	4	7	0.0361883	0.0401563	0.00588045	0.0408049	0	0	0.0127837	0.0298431
ENSMUSG00000082199.2	Gm15763	chr6	148162648	148163050	0.402	0	0	0	0	0	0	0	0	0	0	0	0	0	0	0	0
ENSMUSG00000063171.7	Rps4l	chr6	148256098	148257431	1.333	79	146	17	10	113	139	29	10	14.6641	23.9036	15.8958	8.11044	16.327	25.8121	14.7372	6.77903
ENSMUSG00000108148.3	Gm44020	chr6	148260229	148266906	6.677	0	0	0	0	0	0	0	1	0	0	0	0	0	0	0	0.135337
ENSMUSG00000108035.2	Gm44021	chr6	148262639	148266154	3.515	0	0	0	0	0	0	0	1	0	0	0	0	0	0	0	0.257082
ENSMUSG00000107706.2	Gm44022	chr6	148287399	148292827	5.428	0	0	0	1	0	0	2	5	0	0	0	0.199175	0	0	0.249596	0.832392
ENSMUSG00000123505.1	ENSMUSG00000123505	chr6	148416437	148433344	16.907	0	0	0	0	0	0	0	0	0	0	0	0	0	0	0	0
ENSMUSG00000070995.12	Gm6313	chr6	148502772	148519254	16.482	0	0	0	0	0	0	0	0	0	0	0	0	0	0	0	0
ENSMUSG00000107405.3	Gm44115	chr6	148541221	148673055	131.834	0	0	56	56	4	1	39	69	0	0	0.529448	0.459235	0.00584373	0.00187763	0.200394	0.472954
ENSMUSG00002075669.1	Gm55131	chr6	148544022	148544158	0.136	0	0	0	0	0	0	0	0	0	0	0	0	0	0	0	0
ENSMUSG00000084909.3	4930528G23Rik	chr6	148561476	148579500	18.024	0	0	0	0	0	0	0	0	0	0	0	0	0	0	0	0
ENSMUSG00000125761.1	ENSMUSG00000125761	chr6	148593104	148623375	30.271	0	0	0	0	0	0	0	0	0	0	0	0	0	0	0	0
ENSMUSG00000081556.2	Gm15778	chr6	148600527	148601134	0.607	0	0	0	0	0	0	0	0	0	0	0	0	0	0	0	0
ENSMUSG00000125834.1	ENSMUSG00000125834	chr6	148666391	148668582	2.191	0	0	0	0	0	0	0	0	0	0	0	0	0	0	0	0
ENSMUSG00000040029.16	Ipo8	chr6	148672181	148732965	60.784	2347	2396	333	441	2214	1663	626	464	9.55393	8.60278	6.82838	7.84375	7.0153	6.77238	6.97643	6.89805
ENSMUSG00000128302.1	2610017A05Rik	chr6	148732397	148734613	2.216	0	0	0	0	0	0	0	0	0	0	0	0	0	0	0	0
ENSMUSG00000107909.3	2610017A05Rik	chr6	148732950	148734612	1.662	0	0	0	0	0	0	0	0	0	0	0	0	0	0	0	0
ENSMUSG00000030309.17	Caprin2	chr6	148743990	148797735	53.745	308	260	43	61	208	188	54	58	1.41798	1.05579	0.997225	1.22706	0.745389	0.86588	0.680619	0.975186
ENSMUSG00000126266.1	ENSMUSG00000126266	chr6	148789624	148790394	0.77	0	0	0	1	0	0	0	1	0	0	0	1.40405	0	0	0	1.17356
ENSMUSG00000108254.2	Gm43908	chr6	148800665	148802136	1.471	0	0	1	0	0	0	1	4	0	0	0.847325	0	0	0	0.460506	2.45722
ENSMUSG00000138124.1	ENSMUSG00000138124	chr6	148802360	148815526	13.166	0	1	0	0	0	1	0	1	0	0.0165763	0	0	0	0.0188011	0	0.0686347
ENSMUSG00000095288.2	Gm7618	chr6	148802466	148802636	0.17	0	0	0	0	0	0	0	0	0	0	0	0	0	0	0	0
ENSMUSG00000108258.2	Gm43913	chr6	148816713	148822033	5.32	2	1	1	3	3	1	0	2	0.0930201	0.0410232	0.234289	0.609655	0.108609	0.0465293	0	0.339716
ENSMUSG00000039985.15	Sinhcaf	chr6	148822533	148847965	25.432	1020	896	353	325	1658	969	606	494	9.9238	7.68898	17.3004	13.8158	12.5563	9.43151	16.1414	17.5527
ENSMUSG00000085355.5	3010003L21Rik	chr6	148846365	148849389	3.024	14	14	54	48	88	53	99	83	1.14552	1.01039	22.2574	17.1607	5.60478	4.33843	22.1769	24.8024
ENSMUSG00000138159.1	ENSMUSG00000138159	chr6	148857588	148867800	10.212	0	0	1	0	0	0	1	3	0	0	0.122054	0	0	0	0.0663342	0.265465
ENSMUSG00000080536.3	Gm25539	chr6	148868814	148868935	0.121	0	0	0	0	0	0	0	0	0	0	0	0	0	0	0	0
ENSMUSG00000030313.16	Dennd5b	chr6	148889569	149003178	113.609	2722	2952	195	207	2119	1745	329	208	5.92835	5.67081	2.13936	1.96985	3.59233	3.80208	1.96169	1.65443
ENSMUSG00000082633.2	Gm15779	chr6	148905413	148905824	0.411	3	0	0	0	0	0	0	2	1.80608	0	0	0	0	0	0	4.3973
ENSMUSG00000081532.2	Gm15781	chr6	148942478	148942800	0.322	0	0	0	2	0	0	0	1	0	0	0	6.71504	0	0	0	2.80635
ENSMUSG00000107970.2	Gm49058	chr6	148952623	148955346	2.723	8	5	1	1	5	4	0	0	0.726943	0.400741	0.457736	0.397033	0.353655	0.363622	0	0
ENSMUSG00000065664.3	Gm22578	chr6	148954015	148954121	0.106	0	0	0	0	0	0	0	0	0	0	0	0	0	0	0	0
ENSMUSG00000082829.2	Gm15780	chr6	148974202	148975136	0.934	0	0	0	0	0	0	0	1	0	0	0	0	0	0	0	0.967499
ENSMUSG00000065198.3	Gm23462	chr6	148975501	148975604	0.103	0	0	0	0	0	0	0	0	0	0	0	0	0	0	0	0
ENSMUSG00000134170.1	ENSMUSG00000134170	chr6	149003313	149026005	22.692	2	6	0	0	4	5	0	0	0.021808	0.0577058	0	0	0.0339504	0.0545425	0	0
ENSMUSG00000141226.1	ENSMUSG00000141226	chr6	149026200	149028458	2.258	0	0	0	0	0	0	0	0	0	0	0	0	0	0	0	0
ENSMUSG00000039958.18	Etfbkmt	chr6	149041347	149052669	11.322	367	292	68	96	364	275	63	76	8.02049	5.62861	7.48598	9.1669	6.19207	6.0124	3.76934	6.0658
ENSMUSG00000068250.14	Amn1	chr6	149058645	149090210	31.565	609	692	156	175	514	461	186	181	4.77386	4.78455	6.16001	5.99386	3.13628	3.61521	3.99168	5.18168
ENSMUSG00000107526.2	1700003I16Rik	chr6	149100593	149116683	16.09	0	1	1	3	2	4	0	1	0	0.0135639	0.0774652	0.201576	0.0239404	0.0615378	0	0.0561619
ENSMUSG00000107894.2	Gm10388	chr6	149185336	149188271	2.935	66	72	13	10	58	56	9	12	5.56409	5.35384	5.52075	3.68355	3.80608	4.723	2.07722	3.69463
ENSMUSG00000121190.1	Gm56997	chr6	149210343	149211173	0.83	31	38	29	26	37	36	24	27	9.24149	9.99187	43.5494	33.8665	8.58582	10.7365	19.5876	29.3957
ENSMUSG00000032712.17	Resf1	chr6	149210912	149237161	26.249	4636	5094	1275	1196	5485	3662	1460	1157	43.7008	42.3533	60.5425	49.2598	40.2459	34.5337	37.678	39.8307
ENSMUSG00000084083.2	Gm15782	chr6	149254880	149255324	0.444	0	0	0	0	1	1	0	0	0	0	0	0	0.433785	0.557513	0	0
ENSMUSG00000081126.2	Gm15784	chr6	149263184	149264645	1.461	1	2	1	0	1	1	0	1	0.169359	0.298759	0.853125	0	0.131828	0.169429	0	0.618511
ENSMUSG00000138459.1	ENSMUSG00000138459	chr6	149264239	149266023	1.784	0	0	0	0	0	0	0	0	0	0	0	0	0	0	0	0
ENSMUSG00000081335.2	Gm15786	chr6	149303291	149303740	0.449	0	1	0	0	0	0	0	0	0	0.486066	0	0	0	0	0	0
ENSMUSG00000083351.2	Gm15783	chr6	149307320	149308183	0.863	0	0	0	0	0	0	0	0	0	0	0	0	0	0	0	0
ENSMUSG00000003452.16	Bicd1	chr6	149310384	149464827	154.443	68	57	28	12	95	67	52	26	0.108943	0.0805467	0.225971	0.0840016	0.118471	0.107385	0.228078	0.152126
ENSMUSG00000082072.2	Gm15785	chr6	149335278	149335971	0.693	1	0	0	0	4	2	0	0	0.357047	0	0	0	1.11169	0.714389	0	0
ENSMUSG00000096299.6	Gm21814	chr6	149467349	149487111	19.762	19	14	1	4	16	10	2	2	0.237893	0.15461	0.0630713	0.218828	0.155936	0.125258	0.0685563	0.0914527
ENSMUSG00000107976.2	Gm44043	chr6	149471907	149475159	3.252	2	0	0	0	3	0	0	0	0.152173	0	0	0	0.177676	0	0	0
ENSMUSG00002075364.1	Gm55231	chr6	149477959	149478059	0.1	0	0	0	0	0	0	0	0	0	0	0	0	0	0	0	0
ENSMUSG00000108287.2	Gm44473	chr7	3096372	3096523	0.151	0	0	0	0	0	0	0	0	0	0	0	0	0	0	0	0
ENSMUSG00000091292.2	Gm3104	chr7	3136001	3137834	1.833	0	0	0	0	0	0	0	0	0	0	0	0	0	0	0	0
ENSMUSG00000107972.2	Gm18198	chr7	3147437	3148987	1.55	0	0	0	0	0	0	0	0	0	0	0	0	0	0	0	0
ENSMUSG00000108259.2	Gm6727	chr7	3152327	3153844	1.517	0	0	0	0	0	0	0	0	0	0	0	0	0	0	0	0
ENSMUSG00000055452.7	Gm7353	chr7	3159020	3161963	2.943	47	52	4	12	46	41	5	11	3.95154	3.85615	1.69407	4.40824	3.01041	3.44851	1.15087	3.37754
ENSMUSG00000107523.2	Gm44451	chr7	3165996	3166478	0.482	0	0	0	0	0	0	0	0	0	0	0	0	0	0	0	0
ENSMUSG00000127423.1	ENSMUSG00000127423	chr7	3167857	3176423	8.566	0	0	0	0	0	0	0	0	0	0	0	0	0	0	0	0
ENSMUSG00000108044.2	Gm44459	chr7	3170113	3170272	0.159	0	0	0	0	0	0	0	0	0	0	0	0	0	0	0	0
ENSMUSG00000107956.3	Speer9-ps1	chr7	3175736	3194840	19.104	0	0	0	0	0	0	0	1	0	0	0	0	0	0	0	0.0473013
ENSMUSG00000118413.2	Gm29708	chr7	3199831	3200776	0.945	0	0	0	0	0	0	0	0	0	0	0	0	0	0	0	0
ENSMUSG00000054753.10	AU018091	chr7	3204498	3219029	14.531	0	3	0	1	0	0	0	0	0	0.0450575	0	0.074401	0	0	0	0
ENSMUSG00000107470.3	Gm3375	chr7	3230842	3231636	0.794	5	5	2	5	16	21	16	11	1.55814	1.37433	3.13958	6.80807	3.88112	6.54692	13.6505	12.519
ENSMUSG00000126533.1	ENSMUSG00000126533	chr7	3236468	3245560	9.092	0	0	0	0	0	0	0	0	0	0	0	0	0	0	0	0
ENSMUSG00000137577.1	ENSMUSG00000137577	chr7	3255602	3256216	0.614	0	0	0	0	0	0	0	0	0	0	0	0	0	0	0	0
ENSMUSG00000077815.3	Mir290a	chr7	3267300	3267382	0.082	0	0	0	0	0	0	0	0	0	0	0	0	0	0	0	0
ENSMUSG00000106340.3	Mir290b	chr7	3267312	3267369	0.057	0	1	0	0	0	0	0	0	0	3.82883	0	0	0	0	0	0
ENSMUSG00000078817.5	Nlrp12	chr7	3267458	3298370	30.912	134	157	4	5	4	4	0	2	1.0726	1.10844	0.161286	0.174871	0.0249225	0.032031	0	0.0584656
ENSMUSG00000078008.3	Mir291a	chr7	3267593	3267674	0.081	0	0	0	0	0	0	0	0	0	0	0	0	0	0	0	0
ENSMUSG00000078041.3	Mir292	chr7	3267863	3267944	0.081	0	0	0	0	0	0	0	0	0	0	0	0	0	0	0	0
ENSMUSG00000104747.3	Mir292b	chr7	3267872	3267933	0.061	0	0	0	0	0	0	0	0	0	0	0	0	0	0	0	0
ENSMUSG00000078032.3	Mir291b	chr7	3268156	3268234	0.078	0	0	0	0	0	0	0	0	0	0	0	0	0	0	0	0
ENSMUSG00000078035.3	Mir293	chr7	3269017	3269096	0.079	0	0	0	0	0	0	0	0	0	0	0	0	0	0	0	0
ENSMUSG00000077903.3	Mir294	chr7	3269315	3269398	0.083	0	0	0	0	2	0	0	0	0	0	0	0	4.64098	0	0	0
ENSMUSG00000077886.3	Mir295	chr7	3269447	3269515	0.068	0	0	0	0	0	0	0	0	0	0	0	0	0	0	0	0
ENSMUSG00000121231.2	Gm57250	chr7	3298450	3298913	0.463	1	1	0	0	0	0	0	0	0.534413	0.471368	0	0	0	0	0	0
ENSMUSG00000127579.1	ENSMUSG00000127579	chr7	3309482	3314150	4.668	0	0	0	0	0	0	0	0	0	0	0	0	0	0	0	0
ENSMUSG00000107413.2	Gm20553	chr7	3313777	3314620	0.843	0	0	0	0	1	0	0	0	0	0	0	0	0.228471	0	0	0
ENSMUSG00000127617.1	ENSMUSG00000127617	chr7	3332766	3335826	3.06	0	0	0	0	0	0	0	0	0	0	0	0	0	0	0	0
ENSMUSG00000108105.2	Gm5340	chr7	3333159	3334038	0.879	0	0	0	0	0	0	0	0	0	0	0	0	0	0	0	0
ENSMUSG00000127659.1	ENSMUSG00000127659	chr7	3333461	3335893	2.432	1	0	0	0	0	0	0	0	0.101741	0	0	0	0	0	0	0
ENSMUSG00000068566.14	Myadm	chr7	3337605	3348958	11.353	2755	3705	302	368	499	874	290	253	60.0439	71.2228	33.1558	35.0438	8.46541	19.0563	17.3036	20.1376
ENSMUSG00000078816.11	Prkcg	chr7	3337704	3379615	41.911	467	338	12	6	37	45	11	3	2.75707	1.76007	0.356875	0.154774	0.170032	0.26578	0.177792	0.0646831
ENSMUSG00000127498.1	ENSMUSG00000127498	chr7	3379611	3416738	37.127	0	0	1	2	0	0	1	1	0	0	0.0335717	0.0582391	0	0	0.0182456	0.0243393
ENSMUSG00000069806.6	Cacng7	chr7	3381471	3416737	35.266	6	4	3	2	3	1	6	4	0.0420972	0.024754	0.10603	0.0613124	0.0163841	0.00701911	0.115251	0.102495
ENSMUSG00000107620.2	2700052C19Rik	chr7	3386061	3386395	0.334	0	0	0	0	0	0	0	2	0	0	0	0	0	0	0	5.41104
ENSMUSG00000107815.3	Gm44257	chr7	3418938	3439757	20.819	0	0	0	1	0	1	3	2	0	0	0	0.0519296	0	0.0118899	0.0976134	0.0868096
ENSMUSG00000127705.1	ENSMUSG00000127705	chr7	3432604	3434214	1.61	0	0	0	0	0	0	0	0	0	0	0	0	0	0	0	0
ENSMUSG00000053395.16	Cacng8	chr7	3439199	3464164	24.965	22	51	9	16	8	12	8	22	0.218047	0.445841	0.449338	0.692888	0.0617186	0.118984	0.217073	0.796322
ENSMUSG00000107862.2	Gm44151	chr7	3440112	3449442	9.33	0	0	0	0	0	0	0	0	0	0	0	0	0	0	0	0
ENSMUSG00000094210.3	Mir935	chr7	3463582	3463672	0.09	0	0	0	0	0	0	0	0	0	0	0	0	0	0	0	0
ENSMUSG00000107585.3	3300002P13Rik	chr7	3469797	3479127	9.33	0	0	0	0	0	0	0	1	0	0	0	0	0	0	0	0.0968536
ENSMUSG00000078815.9	Cacng6	chr7	3472711	3484183	11.472	5	6	1	0	0	1	0	0	0.107842	0.114144	0.108648	0	0	0.0215774	0	0
ENSMUSG00000127543.1	ENSMUSG00000127543	chr7	3493910	3523523	29.613	0	0	1	2	10	1	2	5	0	0	0.0420901	0.0730167	0.0650392	0.00835903	0.0457505	0.152576
ENSMUSG00000107985.3	Gm35037	chr7	3499822	3524352	24.53	17	27	4	6	16	5	15	6	0.171478	0.240219	0.203247	0.264441	0.125626	0.0504557	0.41423	0.22103
ENSMUSG00000053338.10	Tarm1	chr7	3535016	3551140	16.124	26	68	54	86	352	672	76	113	0.398987	0.920401	4.1743	5.76634	4.20463	10.3166	3.19293	6.33291
ENSMUSG00000107480.2	Gm44165	chr7	3538127	3539595	1.468	0	5	2	2	27	26	6	4	0	0.743336	1.69811	1.47292	3.54238	4.38415	2.76868	2.46225
ENSMUSG00000135538.1	ENSMUSG00000135538	chr7	3557721	3582136	24.415	0	0	0	1	0	0	0	0	0	0	0	0.044281	0	0	0	0
ENSMUSG00000118635.2	Gm51440	chr7	3562452	3563881	1.429	0	0	0	1	0	0	0	0	0	0	0	0.756558	0	0	0	0
ENSMUSG00000108758.2	Gm44921	chr7	3570730	3571030	0.3	0	1	0	0	0	0	0	1	0	0.727478	0	0	0	0	0	3.01215
ENSMUSG00002075769.1	Gm55681	chr7	3592163	3592263	0.1	0	0	0	0	0	0	0	0	0	0	0	0	0	0	0	0
ENSMUSG00000108644.2	Gm44920	chr7	3594645	3607149	12.504	0	0	0	0	1	0	1	2	0	0	0	0	0.0154031	0	0.054175	0.144537
ENSMUSG00000143485.1	ENSMUSG00000143485	chr7	3612298	3615161	2.863	0	0	1	0	0	0	0	1	0	0	0.435353	0	0	0	0	0.315629
ENSMUSG00000054594.14	Oscar	chr7	3612812	3619156	6.344	0	1	0	2	4	6	0	2	0	0.0344015	0	0.340833	0.121438	0.234113	0	0.284882
ENSMUSG00000035674.14	Ndufa3	chr7	3620372	3623326	2.954	1609	1759	170	253	2889	2350	379	264	134.773	129.956	71.73	92.5944	188.363	196.923	86.9114	80.759
ENSMUSG00000006335.17	Tfpt	chr7	3623323	3632928	9.605	459	538	82	119	843	723	155	124	11.8242	12.2244	10.6409	13.3944	16.9039	18.6328	10.9316	11.666
ENSMUSG00000008373.17	Prpf31	chr7	3632984	3645485	12.501	1666	1904	433	443	5214	2793	1060	655	32.9753	33.2402	43.1724	38.3119	80.3312	55.305	57.4393	47.3472
ENSMUSG00000085039.4	Gm15927	chr7	3635110	3648112	13.002	35	35	234	249	32	19	474	325	0.666064	0.587488	22.432	20.7044	0.474021	0.361727	24.6954	22.5876
ENSMUSG00000035632.17	Cnot3	chr7	3648267	3664108	15.841	3502	3695	450	614	3718	3112	891	680	54.7006	50.9065	35.4073	41.9045	45.2048	48.629	38.1016	38.7904
ENSMUSG00000093290.3	Mir3572	chr7	3658961	3659046	0.085	0	0	0	0	0	0	0	0	0	0	0	0	0	0	0	0
ENSMUSG00000078813.4	Leng1	chr7	3663097	3668839	5.742	468	548	111	148	533	467	179	190	20.167	20.8285	24.0948	27.8659	17.8781	20.1322	21.1173	29.9012
ENSMUSG00000019734.17	Tmc4	chr7	3668789	3680552	11.763	378	328	83	83	218	172	70	66	7.95119	6.08551	8.79473	7.62842	3.56941	3.6195	4.03114	5.07018
ENSMUSG00000086032.3	Gm15929	chr7	3669251	3673290	4.039	1	1	26	30	2	5	20	15	0.061261	0.054034	8.02347	8.03012	0.0953705	0.306432	3.35432	3.35595
ENSMUSG00000035596.15	Mboat7	chr7	3680788	3696522	15.734	1930	2279	338	455	1907	1868	547	472	30.3512	31.6116	26.7757	31.2642	23.3437	29.3884	23.5503	27.1082
ENSMUSG00000035585.17	Tsen34	chr7	3695862	3704023	8.161	609	852	153	185	860	847	271	238	18.4643	22.7844	23.3674	24.5077	20.2961	25.6908	22.4944	26.3531
ENSMUSG00000128519.1	ENSMUSG00000128519	chr7	3706432	3706937	0.505	0	0	0	0	0	0	0	0	0	0	0	0	0	0	0	0
ENSMUSG00000006333.15	Rps9	chr7	3706992	3709896	2.904	34031	36725	5635	7701	71229	57071	12962	8856	2899.59	2759.98	2418.58	2866.98	4724.09	4864.71	3023.59	2755.74
ENSMUSG00000058818.14	Pirb	chr7	3714408	3723390	8.982	4009	7031	792	1075	2991	8026	823	753	110.439	170.838	109.904	129.393	64.1359	221.189	62.069	75.7564
ENSMUSG00000081665.3	Pira1	chr7	3734629	3742888	8.259	246	278	58	59	164	250	58	43	7.36997	7.34613	8.75313	7.72323	3.8245	7.49291	4.75717	4.70477
ENSMUSG00000074418.5	Pira2-ps2	chr7	3759904	3767029	7.125	0	1	0	1	0	0	0	0	0	0.0306307	0	0.151736	0	0	0	0
ENSMUSG00000137190.1	ENSMUSG00000137190	chr7	3789339	3803084	13.745	1	1	0	0	0	0	0	3	0.0180017	0.015878	0	0	0	0	0	0.197231
ENSMUSG00000080917.3	Pira2-ps1	chr7	3791882	3802630	10.748	0	0	0	0	0	0	0	0	0	0	0	0	0	0	0	0
ENSMUSG00000074419.13	Pira13	chr7	3819780	3828686	8.906	240	312	36	39	64	92	30	28	6.66786	7.64563	5.03828	4.73431	1.38406	2.55707	2.28185	2.84101
ENSMUSG00000089942.10	Pira2	chr7	3839811	3848050	8.239	498	546	119	140	85	295	65	82	14.9559	14.463	18.0026	18.3708	1.98702	8.8631	5.34425	8.99367
ENSMUSG00000121352.2	ENSMUSG00000121352	chr7	3863680	3872226	8.546	2	2	1	0	0	0	0	1	0.0579062	0.051075	0.145848	0	0	0	0	0.105739
ENSMUSG00000074420.7	Gm10693	chr7	3865044	3872169	7.125	0	0	0	0	0	0	0	0	0	0	0	0	0	0	0	0
ENSMUSG00000074417.10	Pira12	chr7	3887241	3901119	13.878	202	307	46	49	55	111	38	37	3.60149	4.82784	4.13137	3.81719	0.763297	1.97986	1.85483	2.4092
ENSMUSG00000030427.18	Lilra6	chr7	3911279	3918502	7.223	382	616	102	109	83	170	65	62	13.0859	18.6125	17.6013	16.3149	2.21319	5.82598	6.09599	7.7566
ENSMUSG00000108593.3	Gm44581	chr7	3931852	3942316	10.464	0	1	0	0	0	0	0	1	0	0.0208566	0	0	0	0	0	0.0863575
ENSMUSG00000108505.3	1700095K22Rik	chr7	3935980	3987424	51.444	1	0	0	0	0	0	3	0	0.00480976	0	0	0	0	0	0.0395034	0
ENSMUSG00000108765.2	Gm44580	chr7	3936517	3937393	0.876	0	0	0	0	0	0	0	0	0	0	0	0	0	0	0	0
ENSMUSG00000108712.2	Gm3189	chr7	3959239	3960070	0.831	0	1	0	2	0	0	0	0	0	0.262627	0	2.60198	0	0	0	0
ENSMUSG00000083344.3	Gm7363	chr7	3986786	3987184	0.398	16	18	1	2	37	42	1	4	9.94707	9.87031	3.1317	5.43277	17.9051	26.1219	1.70202	9.08185
ENSMUSG00000082093.3	Gm15928	chr7	3996238	3996517	0.279	6	0	0	0	0	0	1	0	5.32115	0	0	0	0	0	2.42797	0
ENSMUSG00000055541.20	Lair1	chr7	4006401	4066178	59.777	1046	2278	128	130	269	844	93	83	4.32968	8.31689	2.66894	2.35117	0.866715	3.49499	1.05389	1.2547
ENSMUSG00000086155.10	9430041J12Rik	chr7	4077124	4123727	46.603	3	0	0	1	7	1	0	1	0.0159282	0	0	0.0231985	0.0289296	0.00531159	0	0.0193903
ENSMUSG00000075719.4	Gm23741	chr7	4104889	4105059	0.17	0	0	0	0	0	0	0	0	0	0	0	0	0	0	0	0
ENSMUSG00000030428.17	Ttyh1	chr7	4122407	4139707	17.3	0	1	6	4	3	4	9	6	0	0.0126152	0.432283	0.24997	0.033399	0.0572337	0.352407	0.313403
ENSMUSG00000085886.2	D030047H15Rik	chr7	4129339	4139925	10.586	5	6	1	2	1	3	2	1	0.116868	0.123697	0.117742	0.204255	0.0181939	0.07015	0.127981	0.0853622
ENSMUSG00000035545.14	Leng8	chr7	4140038	4151176	11.138	11307	12459	1541	2035	7701	7024	1945	1689	251.188	244.128	172.448	197.529	133.167	156.104	118.293	137.031
ENSMUSG00000043432.8	Leng9	chr7	4150914	4153373	2.459	393	622	161	204	303	336	182	152	39.5451	55.2043	81.6075	89.6904	23.7324	33.8235	50.1373	55.8576
ENSMUSG00000120885.2	Gm57243	chr7	4152071	4153396	1.325	36	52	11	24	40	30	22	21	6.72272	8.56503	10.3476	19.5826	5.81436	5.60458	11.2475	14.3219
ENSMUSG00000063838.7	Cdc42ep5	chr7	4154259	4167859	13.6	17	34	0	1	4	0	0	0	0.309292	0.545609	0	0.0794942	0.0566473	0	0	0
ENSMUSG00000134600.1	ENSMUSG00000134600	chr7	4154335	4155013	0.678	0	0	0	2	0	0	0	0	0	0	0	3.18915	0	0	0	0
ENSMUSG00000134525.1	ENSMUSG00000134525	chr7	4166851	4175896	9.045	0	0	0	0	0	0	0	0	0	0	0	0	0	0	0	0
ENSMUSG00000134641.1	ENSMUSG00000134641	chr7	4173937	4174019	0.082	0	0	0	0	0	0	0	0	0	0	0	0	0	0	0	0
ENSMUSG00000082782.2	Gm5319	chr7	4179362	4180234	0.872	0	0	0	0	0	0	0	0	0	0	0	0	0	0	0	0
ENSMUSG00000108641.2	Gm44807	chr7	4180366	4180519	0.153	0	0	0	0	0	0	0	0	0	0	0	0	0	0	0	0
ENSMUSG00000083309.2	Gm15926	chr7	4210831	4211667	0.836	0	4	0	0	0	0	0	0	0	1.04423	0	0	0	0	0	0
ENSMUSG00000070873.6	Lilra5	chr7	4240753	4246462	5.709	184	901	14	34	18	288	12	16	7.97473	34.4434	3.05654	6.43863	0.607254	12.4874	1.42387	2.53255
ENSMUSG00000123769.1	ENSMUSG00000123769	chr7	4259342	4265569	6.227	1	0	0	0	0	0	0	0	0.0397356	0	0	0	0	0	0	0
ENSMUSG00000082042.2	Gm15923	chr7	4260700	4262354	1.654	0	0	0	0	0	0	0	0	0	0	0	0	0	0	0	0
ENSMUSG00000137864.1	ENSMUSG00000137864	chr7	4277059	4281002	3.943	0	16	0	5	1	2	1	0	0	0.885593	0	1.37094	0.0488462	0.125557	0.171799	0
ENSMUSG00000081723.2	Gm15931	chr7	4277188	4285644	8.456	15	323	9	37	10	67	19	18	0.438919	8.3364	1.3266	4.73055	0.227768	1.96132	1.52208	1.92356
ENSMUSG00000135749.1	ENSMUSG00000135749	chr7	4303510	4304680	1.17	0	1	0	2	0	0	0	1	0	0.186533	0	1.84807	0	0	0	0.772346
ENSMUSG00000108743.2	Gm44881	chr7	4304347	4304713	0.366	0	0	0	0	0	0	0	0	0	0	0	0	0	0	0	0
ENSMUSG00000062524.5	Ncr1	chr7	4340723	4348163	7.44	716	773	10	21	86	28	16	13	23.8121	22.675	1.67529	3.05155	2.2263	0.931586	1.45678	1.57895
ENSMUSG00000108667.2	Gm45013	chr7	4362598	4362775	0.177	0	0	0	0	0	0	0	0	0	0	0	0	0	0	0	0
ENSMUSG00000078810.5	Gp6	chr7	4366964	4400743	33.779	69	160	21	42	17	33	25	35	0.505429	1.03375	0.774881	1.34424	0.0969304	0.241827	0.50135	0.936308
ENSMUSG00002075133.1	Gm55946	chr7	4391451	4391560	0.109	0	0	0	0	0	0	0	0	0	0	0	0	0	0	0	0
ENSMUSG00000124844.1	ENSMUSG00000124844	chr7	4391650	4396885	5.235	0	0	0	0	0	0	0	0	0	0	0	0	0	0	0	0
ENSMUSG00002076192.1	Gm55948	chr7	4396010	4396119	0.109	0	0	0	0	0	0	0	0	0	0	0	0	0	0	0	0
ENSMUSG00000108761.2	Atp6v0c-ps1	chr7	4415437	4415899	0.462	1	1	0	2	1	3	3	4	0.53557	0.472388	0	4.68018	0.416885	1.60738	4.39873	7.82376
ENSMUSG00000008435.16	Rdh13	chr7	4427769	4448648	20.879	423	480	130	134	534	485	196	147	5.0129	5.01733	7.76062	6.93856	4.92594	5.75003	6.35908	6.36217
ENSMUSG00002076796.1	Gm55952	chr7	4444919	4445014	0.095	0	0	0	0	0	0	0	0	0	0	0	0	0	0	0	0
ENSMUSG00000091177.3	Gm15494	chr7	4448696	4474284	25.588	0	2	9	11	0	1	2	3	0	0.0170583	0.438398	0.464762	0	0.0096739	0.0529471	0.105945
ENSMUSG00000140143.1	ENSMUSG00000140143	chr7	4458490	4464291	5.801	109	220	29	28	118	199	38	36	4.64924	8.27677	6.231	5.21831	3.91775	8.49158	4.4374	5.60786
ENSMUSG00000006154.14	Eps8l1	chr7	4463673	4483486	19.813	1258	2821	45	50	646	1146	51	42	15.7105	31.0738	2.8309	2.72831	6.27972	14.3177	1.74369	1.91556
ENSMUSG00000019254.17	Ppp1r12c	chr7	4484519	4504679	20.16	3901	4608	613	835	3650	2952	1016	835	47.8788	49.8842	37.8994	44.7786	34.8707	36.2463	34.139	37.4277
ENSMUSG00000064179.15	Tnnt1	chr7	4507569	4519381	11.812	36	39	2	2	16	19	11	4	0.754115	0.72058	0.211042	0.183055	0.260888	0.39817	0.630837	0.306009
ENSMUSG00000135297.1	ENSMUSG00000135297	chr7	4510411	4514015	3.604	4	0	2	3	0	0	0	1	0.274621	0	0.691684	0.899935	0	0	0	0.250734
ENSMUSG00000035458.16	Tnni3	chr7	4521304	4527228	5.924	11	38	3	6	29	21	3	4	0.459447	1.39994	0.631203	1.09499	0.942846	0.87749	0.343048	0.610158
ENSMUSG00000055809.8	Dnaaf3	chr7	4525932	4535452	9.52	43	95	2	8	30	44	10	7	1.11761	2.17785	0.261852	0.908505	0.606935	1.14407	0.71156	0.664444
ENSMUSG00000085725.4	Gm15873	chr7	4529504	4533581	4.077	3	0	0	1	1	4	5	2	0.18207	0	0	0.265176	0.0472408	0.242861	0.830764	0.443289
ENSMUSG00000004961.8	Syt5	chr7	4542764	4550540	7.776	0	2	1	3	0	1	0	13	0	0.0561326	0.16029	0.417099	0	0.0318333	0	1.51072
ENSMUSG00000144009.1	ENSMUSG00000144009	chr7	4545172	4548937	3.765	0	0	0	0	0	0	0	3	0	0	0	0	0	0	0	0.720035
ENSMUSG00000143967.1	ENSMUSG00000143967	chr7	4549758	4555434	5.676	0	0	0	0	0	0	0	0	0	0	0	0	0	0	0	0
ENSMUSG00000035429.14	Ptprh	chr7	4551611	4607040	55.429	4	3	2	3	3	3	8	10	0.0178559	0.0118121	0.0449734	0.0585139	0.0104242	0.0133975	0.097769	0.163027
ENSMUSG00000144049.1	ENSMUSG00000144049	chr7	4560019	4560666	0.647	0	0	0	1	0	0	2	3	0	0	0	1.67098	0	0	2.09399	4.19001
ENSMUSG00002076519.1	Gm56033	chr7	4583068	4583177	0.109	0	0	0	0	0	0	0	0	0	0	0	0	0	0	0	0
ENSMUSG00000108392.2	Gm9463	chr7	4614634	4615234	0.6	0	0	0	0	0	0	0	0	0	0	0	0	0	0	0	0
ENSMUSG00000108582.2	Gm18973	chr7	4615411	4616164	0.753	0	0	0	0	0	0	1	0	0	0	0	0	0	0	0.899608	0
ENSMUSG00000108320.2	Gm44877	chr7	4629977	4633543	3.566	0	0	9	18	0	0	14	13	0	0	3.14575	5.45715	0	0	2.65947	3.29427
ENSMUSG00000045282.8	Tmem86b	chr7	4631039	4634421	3.382	418	432	41	58	343	311	57	71	30.5817	27.8773	15.1103	18.5408	19.5334	22.7628	11.4169	18.9707
ENSMUSG00000052296.8	Ppp6r1	chr7	4634494	4662018	27.524	9910	10330	1123	1445	10090	6692	2224	1691	89.0882	81.9087	50.8547	56.7585	70.6053	60.1842	54.7358	55.5175
ENSMUSG00000108571.2	Gm6855	chr7	4641535	4642324	0.789	0	0	5	3	0	0	4	4	0	0	7.8987	4.11073	0	0	3.43424	4.58121
ENSMUSG00000134048.1	ENSMUSG00000134048	chr7	4642502	4643530	1.028	5	5	253	268	2	5	403	342	1.20347	1.0615	306.754	281.849	0.37471	1.20397	265.558	300.629
ENSMUSG00000134009.1	ENSMUSG00000134009	chr7	4661594	4662962	1.368	0	0	13	10	1	0	5	10	0	0	11.8446	7.90293	0.14079	0	2.47589	6.60559
ENSMUSG00000108477.3	Gm44878	chr7	4661653	4662962	1.309	0	0	0	0	0	0	0	0	0	0	0	0	0	0	0	0
ENSMUSG00000063802.6	Hspbp1	chr7	4663520	4688067	24.547	967	951	240	249	2155	1608	579	347	9.74734	8.45519	12.1864	10.9667	16.9086	16.2153	15.9782	12.7741
ENSMUSG00000035390.17	Brsk1	chr7	4693603	4718996	25.393	1	0	2	4	2	3	3	3	0.00974416	0	0.09817	0.170302	0.0151696	0.0292446	0.0800305	0.106759
ENSMUSG00000046456.15	Tmem150b	chr7	4709831	4728248	18.417	107	185	8	1	11	16	1	2	1.43755	2.19227	0.541419	0.0587024	0.115035	0.21505	0.0367815	0.0981316
ENSMUSG00000131233.1	ENSMUSG00000131233	chr7	4735160	4735954	0.794	0	0	0	0	0	0	0	0	0	0	0	0	0	0	0	0
ENSMUSG00000122630.1	ENSMUSG00000122630	chr7	4741538	4744301	2.763	2	1	22	51	6	1	55	24	0.179105	0.0789878	9.9244	19.9556	0.418243	0.0895895	13.4843	7.84925
ENSMUSG00000088575.3	Gm24537	chr7	4741831	4741932	0.101	0	0	0	0	0	0	0	0	0	0	0	0	0	0	0	0
ENSMUSG00000059851.16	Kmt5c	chr7	4743114	4750513	7.399	1733	2109	154	237	1423	1316	311	272	57.954	62.2078	25.9424	34.6298	37.0416	44.0272	28.4732	33.2195
ENSMUSG00000051811.15	Cox6b2	chr7	4754791	4756093	1.302	48	66	3	14	54	52	19	6	9.12197	11.063	2.87192	11.625	7.98805	9.88622	9.88532	4.16426
ENSMUSG00000092518.10	Garin5b	chr7	4756225	4774301	18.076	0	0	0	0	4	0	1	0	0	0	0	0	0.0426202	0	0.0374754	0
ENSMUSG00000004371.16	Il11	chr7	4775372	4785858	10.486	3	0	1	1	2	0	1	5	0.0707896	0	0.118865	0.103101	0.0367348	0	0.0646009	0.430881
ENSMUSG00000013091.6	Tmem190	chr7	4785936	4787340	1.404	0	0	0	1	0	0	0	0	0	0	0	0.77003	0	0	0	0
ENSMUSG00000030431.9	Tmem238	chr7	4787556	4792655	5.099	75	77	50	46	161	111	106	79	3.63944	3.29569	12.2222	9.7532	6.08133	5.3886	14.0822	14.0004
ENSMUSG00000030432.13	Rpl28	chr7	4795873	4798065	2.192	20045	21151	3558	4512	45157	38829	8517	5484	2262.68	2105.87	2023.15	2225.37	3967.73	4384.84	2632.05	2260.76
ENSMUSG00000060860.9	Ube2s	chr7	4797545	4815589	18.044	1010	1098	506	560	3027	1684	1209	868	13.8499	13.2804	34.9527	33.5529	32.31	23.1019	45.3881	43.4695
ENSMUSG00000120199.2	Gm57202	chr7	4815196	4822371	7.175	23	19	144	179	22	9	435	279	0.793166	0.577927	25.0152	26.9715	0.590553	0.310498	41.0691	35.1382
ENSMUSG00000053550.14	Shisa7	chr7	4828551	4847695	19.144	1	1	1	1	1	1	0	0	0.0129249	0.0114001	0.0651073	0.0564731	0.0100606	0.0129302	0	0
ENSMUSG00000127827.1	ENSMUSG00000127827	chr7	4841171	4849018	7.847	2	0	6	5	0	0	5	8	0.0630644	0	0.953038	0.688876	0	0	0.431633	0.921264
ENSMUSG00000052605.13	Isoc2b	chr7	4847958	4873257	25.299	136	211	14	29	131	157	20	15	1.33013	1.8202	0.689743	1.23928	0.9973	1.53615	0.535519	0.535779
ENSMUSG00000143179.1	ENSMUSG00000143179	chr7	4869338	4875156	5.818	1	2	0	0	5	2	0	0	0.0425289	0.0750235	0	0	0.165521	0.0850931	0	0
ENSMUSG00000086784.3	Isoc2a	chr7	4880152	4899972	19.82	775	839	92	121	1181	721	197	168	9.67512	9.23846	5.78558	6.60019	11.4764	9.00471	6.73303	7.65955
ENSMUSG00000110221.2	Gm36210	chr7	4901449	4909515	8.066	1	0	1	5	2	0	2	3	0.0306761	0	0.154527	0.670172	0.0477562	0	0.167965	0.336094
ENSMUSG00000109441.3	Gm44983	chr7	4911269	4915470	4.201	0	0	0	0	0	2	1	0	0	0	0	0	0	0.117846	0.161248	0
ENSMUSG00000108840.2	Gm5320	chr7	4912037	4913555	1.518	3	2	0	0	3	3	1	0	0.488999	0.287541	0	0	0.380634	0.489201	0.446248	0
ENSMUSG00000074406.6	Zfp628	chr7	4918216	4925001	6.785	754	762	98	163	993	790	232	149	27.4966	24.5102	18.0028	25.9724	28.1875	28.8214	23.1625	19.8442
ENSMUSG00000035285.7	Nat14	chr7	4925027	4928005	2.978	60	55	7	6	53	50	4	8	4.98523	4.03069	2.92979	2.17822	3.42775	4.15607	0.909879	2.42752
ENSMUSG00000035279.9	Ssc5d	chr7	4928784	4947825	19.041	9	5	10	8	3	3	6	8	0.116953	0.0573088	0.654595	0.454229	0.0303452	0.0390004	0.213457	0.379663
ENSMUSG00000030433.16	Sbk2	chr7	4943511	4967405	23.894	9	5	0	0	6	0	0	0	0.0931991	0.0456691	0	0	0.0483638	0	0	0
ENSMUSG00000085272.8	Sbk3	chr7	4968259	4974167	5.908	0	0	0	0	0	0	0	0	0	0	0	0	0	0	0	0
ENSMUSG00000121145.1	Gm57233	chr7	4974423	4974878	0.455	0	0	0	0	0	0	0	0	0	0	0	0	0	0	0	0
ENSMUSG00000051550.11	Zfp579	chr7	4986482	4999157	12.675	470	456	52	90	333	330	88	81	9.17504	7.8516	5.1135	7.6766	5.06004	6.44472	4.70309	5.77477
ENSMUSG00000132274.1	ENSMUSG00000132274	chr7	4998663	5000424	1.761	4	4	3	11	5	3	8	6	0.562029	0.495726	2.12336	6.75317	0.54685	0.421696	3.07736	3.07886
ENSMUSG00000061374.15	Fiz1	chr7	5010058	5017696	7.638	1239	1408	240	237	2066	1506	408	287	40.1375	40.2313	39.1646	33.5462	52.0965	48.8071	36.185	33.9547
ENSMUSG00000051184.8	Zfp524	chr7	5017414	5021487	4.073	92	115	17	22	134	134	22	17	5.58897	6.16204	5.20232	5.8396	6.33648	8.14383	3.65895	3.77166
ENSMUSG00000109129.2	Gm44973	chr7	5018495	5036096	17.601	0	0	0	0	0	0	0	0	0	0	0	0	0	0	0	0
ENSMUSG00000120872.1	Gm57217	chr7	5022114	5023516	1.402	13	13	0	2	7	7	4	3	2.29432	2.02366	0	1.54226	0.96163	1.23591	1.93268	1.93362
ENSMUSG00000074405.9	Zfp865	chr7	5023375	5039767	16.392	2447	2573	388	528	1897	1636	621	435	36.9369	34.257	29.5027	34.8238	22.2891	24.7053	25.663	23.9803
ENSMUSG00000035228.16	Ccdc106	chr7	5023552	5063784	40.232	2	7	4	6	1	7	8	5	0.0123003	0.0379724	0.123923	0.161233	0.00478725	0.043069	0.1347	0.112304
ENSMUSG00000043290.7	Zfp784	chr7	5037438	5041445	4.007	140	183	52	82	252	208	71	60	8.64504	9.96719	16.1751	22.1243	12.1126	12.8494	12.0029	13.531
ENSMUSG00000142274.1	ENSMUSG00000142274	chr7	5041273	5051554	10.281	11	16	1	1	8	4	4	4	0.264738	0.339645	0.121235	0.105157	0.149869	0.0963081	0.263556	0.351578
ENSMUSG00000086604.4	Gm15510	chr7	5049946	5060115	10.169	8	18	7	12	14	17	8	10	0.194657	0.38631	0.85799	1.27579	0.26516	0.413817	0.532917	0.888627
ENSMUSG00000055633.7	Zfp580	chr7	5054537	5056722	2.185	61	50	16	19	142	119	27	12	6.90775	4.99413	9.12707	9.40106	12.5168	13.4814	8.37068	4.96281
ENSMUSG00000109549.2	Gm38941	chr7	5057471	5057999	0.528	0	0	0	0	1	0	0	0	0	0	0	0	0.364774	0	0	0
ENSMUSG00000109274.3	Gm45133	chr7	5062276	5065098	2.822	0	1	0	0	0	0	0	0	0	0.0773364	0	0	0	0	0	0
ENSMUSG00000132480.1	ENSMUSG00000132480	chr7	5062655	5065129	2.474	0	0	0	0	0	0	0	0	0	0	0	0	0	0	0	0
ENSMUSG00000132523.1	ENSMUSG00000132523	chr7	5064101	5065002	0.901	237	270	45	61	298	183	123	74	65.0851	65.4004	62.2516	73.1947	63.7015	50.2764	92.4759	74.2172
ENSMUSG00000030435.18	U2af2	chr7	5065142	5082937	17.795	8559	8722	1440	1797	12397	8444	3254	2283	119.01	106.969	100.862	109.175	134.177	117.46	123.87	115.933
ENSMUSG00000035203.17	Epn1	chr7	5083234	5101177	17.943	7575	8781	562	731	8189	7496	1248	862	104.459	106.805	39.0395	44.045	87.901	103.412	47.1159	43.412
ENSMUSG00000035191.16	Rfpl4	chr7	5112786	5119949	7.163	0	0	0	0	0	0	0	0	0	0	0	0	0	0	0	0
ENSMUSG00000083649.6	Rasl2-9	chr7	5127937	5128949	1.012	6	7	1	0	13	29	0	1	1.467	1.50959	1.23164	0	2.47412	7.09342	0	0.892929
ENSMUSG00000109495.2	Gm47692	chr7	5130395	5132355	1.96	10	9	0	0	11	7	1	1	1.26242	1.00214	0	0	1.08092	0.884057	0.345615	0.461043
ENSMUSG00002075996.1	Gm56144	chr7	5130631	5130714	0.083	0	0	0	0	0	0	0	0	0	0	0	0	0	0	0	0
ENSMUSG00000118215.2	Vmn1r55	chr7	5132290	5152669	20.379	0	0	0	0	0	0	0	0	0	0	0	0	0	0	0	0
ENSMUSG00000091874.3	Vmn1r56	chr7	5197915	5199746	1.831	0	0	0	0	0	0	0	0	0	0	0	0	0	0	0	0
ENSMUSG00000091652.3	Vmn1r57	chr7	5221492	5224735	3.243	0	0	0	0	0	0	0	0	0	0	0	0	0	0	0	0
ENSMUSG00000109211.2	Gm45146	chr7	5266083	5266303	0.22	0	0	0	0	0	0	0	0	0	0	0	0	0	0	0	0
ENSMUSG00000119441.1	Gm23942	chr7	5280343	5280449	0.106	0	0	0	0	0	0	0	0	0	0	0	0	0	0	0	0
ENSMUSG00000035177.9	Nlrp2	chr7	5301546	5354034	52.488	4	0	0	0	0	0	0	0	0.0188564	0	0	0	0	0	0	0
ENSMUSG00000109155.2	Gm18757	chr7	5307877	5311017	3.14	0	0	0	0	0	0	0	0	0	0	0	0	0	0	0	0
ENSMUSG00000048398.8	Lgalsl2	chr7	5353536	5363681	10.145	0	1	0	0	0	0	0	0	0	0.0215124	0	0	0	0	0	0
ENSMUSG00000108904.2	Gm45147	chr7	5356485	5356856	0.371	0	0	0	0	0	0	0	0	0	0	0	0	0	0	0	0
ENSMUSG00000078808.6	Vmn1r58	chr7	5404680	5416395	11.715	0	0	0	0	0	0	0	0	0	0	0	0	0	0	0	0
ENSMUSG00000109577.2	Gm44543	chr7	5417735	5418130	0.395	0	0	0	0	0	0	0	0	0	0	0	0	0	0	0	0
ENSMUSG00000117744.2	Vmn1r59	chr7	5453207	5459773	6.566	0	0	0	0	0	0	0	0	0	0	0	0	0	0	0	0
ENSMUSG00000066820.8	Vmn2r28	chr7	5480254	5496955	16.701	0	0	0	0	0	0	0	0	0	0	0	0	0	0	0	0
ENSMUSG00000118298.2	Vmn1r60	chr7	5542345	5550316	7.971	0	0	0	0	0	0	0	0	0	0	0	0	0	0	0	0
ENSMUSG00000092336.2	Vmn1r-ps40	chr7	5575732	5576074	0.342	0	0	0	0	0	0	0	0	0	0	0	0	0	0	0	0
ENSMUSG00000117863.2	Vmn1r61	chr7	5604646	5616294	11.648	0	0	0	1	0	0	0	2	0	0	0	0.0928161	0	0	0	0.155159
ENSMUSG00000092579.3	Vmn1r62	chr7	5676630	5679662	3.032	0	0	0	0	0	0	0	0	0	0	0	0	0	0	0	0
ENSMUSG00000109540.2	Gm44821	chr7	5762107	5766416	4.309	0	0	0	0	0	0	0	0	0	0	0	0	0	0	0	0
ENSMUSG00000058631.7	Vmn1r63	chr7	5805344	5808444	3.1	0	0	0	0	0	0	0	0	0	0	0	0	0	0	0	0
ENSMUSG00000109012.2	Gm44820	chr7	5810012	5810407	0.395	0	0	0	0	0	0	0	0	0	0	0	0	0	0	0	0
ENSMUSG00000118388.2	Vmn1r64	chr7	5886579	5887541	0.962	0	0	0	0	0	0	0	0	0	0	0	0	0	0	0	0
ENSMUSG00000092393.3	Gm20399	chr7	5908018	5908149	0.131	0	0	0	0	0	0	0	0	0	0	0	0	0	0	0	0
ENSMUSG00000092580.2	Vmn1r-ps45	chr7	5932500	5933454	0.954	0	0	0	0	0	0	0	0	0	0	0	0	0	0	0	0
ENSMUSG00000092271.2	Vmn1r-ps46	chr7	5969267	5970215	0.948	0	0	0	0	0	0	0	0	0	0	0	0	0	0	0	0
ENSMUSG00000066850.3	Vmn1r65	chr7	6010749	6014009	3.26	0	0	0	0	0	0	0	0	0	0	0	0	0	0	0	0
ENSMUSG00000064231.2	Gm5321	chr7	6022021	6022467	0.446	0	2	1	0	2	3	1	0	0	0.97867	2.79465	0	0.86368	1.66504	1.51884	0
ENSMUSG00000109197.3	4933402C05Rik	chr7	6042080	6045691	3.611	0	0	0	0	0	0	0	0	0	0	0	0	0	0	0	0
ENSMUSG00000109283.2	Gm44733	chr7	6043815	6045949	2.134	0	0	0	0	0	0	0	0	0	0	0	0	0	0	0	0
ENSMUSG00000034690.14	Nlrp4c	chr7	6048160	6108149	59.989	0	0	0	0	0	0	0	0	0	0	0	0	0	0	0	0
ENSMUSG00000142925.1	ENSMUSG00000142925	chr7	6119571	6126429	6.858	0	0	0	0	0	0	0	0	0	0	0	0	0	0	0	0
ENSMUSG00000046792.9	Zfp787	chr7	6134490	6158996	24.506	642	680	114	158	685	618	177	122	6.48218	6.05589	5.79823	6.97042	5.38364	6.24244	4.8927	4.49868
ENSMUSG00000108923.2	4933431C10Rik	chr7	6139429	6140694	1.265	0	0	2	4	0	0	10	4	0	0	1.97062	3.41857	0	0	5.35498	2.85737
ENSMUSG00000142962.1	ENSMUSG00000142962	chr7	6139435	6140700	1.265	0	0	0	0	0	0	0	0	0	0	0	0	0	0	0	0
ENSMUSG00000108894.2	Gm45841	chr7	6158286	6158449	0.163	0	0	0	0	0	0	0	0	0	0	0	0	0	0	0	0
ENSMUSG00000109108.2	Gm36371	chr7	6159515	6160617	1.102	34	33	4	6	38	57	8	9	7.63406	6.53542	4.52419	5.88632	6.6414	12.8036	4.91764	7.38004
ENSMUSG00000142878.1	ENSMUSG00000142878	chr7	6162143	6175472	13.329	6	1	1	4	0	0	1	2	0.111381	0.0163736	0.0935115	0.324442	0	0	0.0508219	0.135591
ENSMUSG00000044876.16	Zfp444	chr7	6175225	6196810	21.585	594	592	96	146	697	572	225	151	6.80915	5.98564	5.54347	7.31266	6.21926	6.55967	7.0612	6.32153
ENSMUSG00000109165.2	Gm45148	chr7	6182974	6186560	3.586	20	23	2	3	18	12	7	0	1.38	1.39978	0.695156	0.904452	0.966763	0.828341	1.32232	0
ENSMUSG00000034660.9	Galp	chr7	6200089	6219136	19.047	0	0	0	0	0	0	0	1	0	0	0	0	0	0	0	0.0474429
ENSMUSG00000133022.1	ENSMUSG00000133022	chr7	6207640	6232363	24.723	0	0	0	0	0	0	0	0	0	0	0	0	0	0	0	0
ENSMUSG00000058028.15	Zscan5b	chr7	6225277	6242422	17.145	0	0	0	0	0	0	0	0	0	0	0	0	0	0	0	0
ENSMUSG00000053367.16	Eddm13	chr7	6255709	6285065	29.356	0	0	4	0	0	0	0	0	0	0	0.169834	0	0	0	0	0
ENSMUSG00000108949.3	Gm45069	chr7	6285701	6286914	1.213	6	4	0	0	3	2	0	0	1.22391	0.719682	0	0	0.476341	0.408138	0	0
ENSMUSG00000054893.16	Zfp667	chr7	6289578	6310882	21.304	222	235	57	60	401	361	88	50	2.5784	2.4074	3.33485	3.04484	3.62528	4.19454	2.79814	2.12083
ENSMUSG00000030443.17	Zfp583	chr7	6318659	6334284	15.625	56	52	14	10	59	37	23	22	0.886801	0.726314	1.11679	0.691918	0.72726	0.586165	0.99714	1.27233
ENSMUSG00000130907.1	ENSMUSG00000130907	chr7	6329744	6330631	0.887	2	0	0	1	1	2	1	0	0.557911	0	0	1.21885	0.217137	0.558142	0.763703	0
ENSMUSG00000109080.3	Gm38944	chr7	6345594	6347004	1.41	0	0	2	0	1	0	3	8	0	0	1.76796	0	0.136596	0	1.44129	5.12706
ENSMUSG00000109398.3	Zfp582	chr7	6346758	6358955	12.197	20	16	1	3	32	19	10	11	0.405728	0.286291	0.10219	0.265915	0.505306	0.385601	0.555386	0.814962
ENSMUSG00000055150.16	Zfp78	chr7	6366279	6385604	19.325	106	92	8	16	72	48	10	18	1.3572	1.03899	0.51598	0.895107	0.717581	0.614837	0.350533	0.841687
ENSMUSG00000129558.1	ENSMUSG00000129558	chr7	6382917	6390513	7.596	0	0	3	5	3	5	2	1	0	0	0.492265	0.711639	0.0760666	0.162938	0.178358	0.118963
ENSMUSG00000062861.9	Zfp28	chr7	6386294	6399914	13.62	337	271	49	67	209	205	77	46	6.12225	4.34244	4.48417	5.31829	2.95547	3.72576	3.82967	3.05196
ENSMUSG00000093536.8	Smim17	chr7	6401714	6435092	33.378	8	5	0	1	1	12	0	0	0.0593045	0.0326927	0	0.0323902	0.00577029	0.0889936	0	0
ENSMUSG00000089780.2	Gm16306	chr7	6402053	6402635	0.582	2	1	0	0	1	0	1	1	0.850286	0.374989	0	0	0.330929	0	1.16393	1.55265
ENSMUSG00000090179.2	Gm16307	chr7	6408174	6408383	0.209	0	0	0	0	0	0	0	0	0	0	0	0	0	0	0	0
ENSMUSG00000045929.9	Gm20715	chr7	6413276	6444690	31.414	0	5	0	0	0	0	1	0	0	0.0347367	0	0	0	0	0.0215638	0
ENSMUSG00000090824.3	Or2bd2	chr7	6441687	6445160	3.473	0	0	0	0	0	0	0	1	0	0	0	0	0	0	0	0.260191
ENSMUSG00000110323.2	Olfr1345-ps1	chr7	6449873	6450116	0.243	0	0	0	0	0	0	0	0	0	0	0	0	0	0	0	0
ENSMUSG00000048620.7	Or6z3	chr7	6459167	6469816	10.649	0	0	0	0	0	0	1	0	0	0	0	0	0	0	0.063612	0
ENSMUSG00000054938.8	Or6z5	chr7	6470100	6481111	11.011	0	0	0	0	0	0	0	0	0	0	0	0	0	0	0	0
ENSMUSG00000096228.6	Or6z7	chr7	6481321	6489940	8.619	0	0	0	0	0	0	0	0	0	0	0	0	0	0	0	0
ENSMUSG00000034583.10	Or6z6	chr7	6489943	6502754	12.811	0	0	0	0	0	0	0	0	0	0	0	0	0	0	0	0
ENSMUSG00000093877.6	Or6z1	chr7	6502792	6511747	8.955	0	0	0	0	0	0	0	0	0	0	0	0	0	0	0	0
ENSMUSG00002074997.1	Gm56173	chr7	6515234	6515341	0.107	0	0	0	0	0	0	0	0	0	0	0	0	0	0	0	0
ENSMUSG00000048067.9	Or10am5	chr7	6516268	6525949	9.681	0	0	0	0	0	0	0	0	0	0	0	0	0	0	0	0
ENSMUSG00000109466.2	Gm7587	chr7	6536490	6537510	1.02	0	0	0	0	0	0	0	0	0	0	0	0	0	0	0	0
ENSMUSG00000056696.6	Or5bw2	chr7	6567840	6574400	6.56	0	0	0	0	0	0	0	0	0	0	0	0	0	0	0	0
ENSMUSG00000108113.4	Zim2	chr7	6654658	6665391	10.733	0	0	0	0	0	0	0	0	0	0	0	0	0	0	0	0
ENSMUSG00000002266.18	Zim1	chr7	6674268	6699449	25.181	0	0	0	0	0	0	0	1	0	0	0	0	0	0	0	0.035886
ENSMUSG00000002265.18	Peg3	chr7	6706891	6733430	26.539	0	7	2	1	0	0	0	0	0	0.0575645	0.0939308	0.0407371	0	0	0	0
ENSMUSG00000051527.12	Usp29	chr7	6733577	6970218	236.641	0	0	0	0	0	0	0	2	0	0	0	0	0	0	0	0.00763726
ENSMUSG00002075352.1	Gm56178	chr7	6733597	6733690	0.093	0	0	0	0	0	0	0	0	0	0	0	0	0	0	0	0
ENSMUSG00000109131.2	Gm44862	chr7	6745645	6746699	1.054	0	0	0	0	0	0	0	0	0	0	0	0	0	0	0	0
ENSMUSG00000109416.2	Gm44863	chr7	6756042	6757463	1.421	0	0	1	2	0	0	1	4	0	0	0.877139	1.52163	0	0	0.47671	2.54369
ENSMUSG00000092815.3	Mir3099	chr7	6806586	6806669	0.083	0	0	0	0	0	0	0	0	0	0	0	0	0	0	0	0
ENSMUSG00000109430.2	Gm44585	chr7	6808850	6809456	0.606	0	0	0	0	0	0	0	0	0	0	0	0	0	0	0	0
ENSMUSG00000109456.2	Gm44584	chr7	6812000	6814879	2.879	0	0	0	0	0	0	0	0	0	0	0	0	0	0	0	0
ENSMUSG00000092875.4	Gm22649	chr7	6842823	6843120	0.297	0	0	0	0	0	0	0	0	0	0	0	0	0	0	0	0
ENSMUSG00000140447.1	ENSMUSG00000140447	chr7	6890273	6897027	6.754	0	0	0	0	0	0	3	0	0	0	0	0	0	0	0.30089	0
ENSMUSG00000109082.2	Gm44586	chr7	6894037	6896773	2.736	0	0	0	0	0	0	0	0	0	0	0	0	0	0	0	0
ENSMUSG00000109094.2	Gm44587	chr7	6903351	6905035	1.684	0	0	0	0	0	0	0	0	0	0	0	0	0	0	0	0
ENSMUSG00000121878.2	Zim3	chr7	6958684	6980443	21.759	0	0	1	0	0	0	0	1	0	0	0.0572827	0	0	0	0	0.0415297
ENSMUSG00000108043.5	Zim3	chr7	6974223	6976342	2.119	0	0	0	0	0	0	0	0	0	0	0	0	0	0	0	0
ENSMUSG00000121383.2	Zfp264	chr7	6980078	6994086	14.008	0	0	0	0	0	0	0	1	0	0	0	0	0	0	0	0.0645092
