## Supplementary material for "Sex-specific lymphoid lineage differentiation is modulated by CIZ1": Data set 3 (part 8 of 26)

### Sheet: Count table + TPM (continued)
GeneID	GeneName	CHR	Start	End	Length (kb)	COUNT f_ciz1null_naive_splenocyte_1	COUNT f_ciz1null_naive_splenocyte_2	COUNT f_ciz1null_naive_splenocyte_3	COUNT f_ciz1null_naive_splenocyte_4	COUNT f_ciz1null_lps_splenocyte_1	COUNT f_ciz1null_lps_splenocyte_2	COUNT f_ciz1null_lps_splenocyte_3	COUNT f_ciz1null_lps_splenocyte_4	TPM f_ciz1null_naive_splenocyte_1	TPM f_ciz1null_naive_splenocyte_2	TPM f_ciz1null_naive_splenocyte_3	TPM f_ciz1null_naive_splenocyte_4	TPM f_ciz1null_lps_splenocyte_1	TPM f_ciz1null_lps_splenocyte_2	TPM f_ciz1null_lps_splenocyte_3	TPM f_ciz1null_lps_splenocyte_4
ENSMUSG00000109176.3	Zfp264	chr7	6984202	6993267	9.065	0	0	0	0	0	0	0	0	0	0	0	0	0	0	0	0
ENSMUSG00000070837.7	Aurkc	chr7	6998299	7006090	7.791	9	13	0	4	2	2	1	0	0.28583	0.364159	0	0.555062	0.0494418	0.063544	0.0869471	0
ENSMUSG00000118617.2	Gm53037	chr7	7018913	7018996	0.083	0	0	0	0	0	0	0	0	0	0	0	0	0	0	0	0
ENSMUSG00000141793.1	ENSMUSG00000141793	chr7	7053199	7064744	11.545	0	0	0	0	0	0	0	0	0	0	0	0	0	0	0	0
ENSMUSG00000109177.2	Pafah1b1-ps2	chr7	7064443	7066451	2.008	0	0	0	0	1	0	1	0	0	0	0	0	0.0959167	0	0.337353	0
ENSMUSG00000141580.1	ENSMUSG00000141580	chr7	7083687	7090863	7.176	0	0	0	0	0	0	0	0	0	0	0	0	0	0	0	0
ENSMUSG00000109488.2	Gm6828	chr7	7099842	7101027	1.185	1	0	0	0	0	0	0	0	0.208805	0	0	0	0	0	0	0
ENSMUSG00000122065.1	ENSMUSG00000122065	chr7	7108120	7111005	2.885	0	0	0	0	0	0	0	0	0	0	0	0	0	0	0	0
ENSMUSG00000108938.2	Gm44583	chr7	7109974	7110909	0.935	0	0	0	0	0	0	0	0	0	0	0	0	0	0	0	0
ENSMUSG00000062116.11	Zfp954	chr7	7117689	7124487	6.798	592	577	78	102	591	515	146	88	21.5476	18.524	14.3013	16.2216	16.7442	18.7527	14.5486	11.6977
ENSMUSG00000108959.2	Gm44697	chr7	7125159	7126837	1.678	0	0	3	1	0	0	0	1	0	0	2.22839	0.644292	0	0	0	0.538525
ENSMUSG00000063535.8	Zfp773	chr7	7130072	7139754	9.682	320	259	24	48	273	155	28	38	8.17793	5.83816	3.08965	5.35983	5.4307	3.96282	1.95903	3.54663
ENSMUSG00000110339.2	Vmn2r-ps35	chr7	7156686	7157516	0.83	0	0	0	0	0	0	0	0	0	0	0	0	0	0	0	0
ENSMUSG00000034538.9	Zfp418	chr7	7174329	7186561	12.232	153	133	18	10	132	81	21	13	3.09494	2.37299	1.83416	0.883847	2.07843	1.63918	1.16297	0.960381
ENSMUSG00000066838.8	Zfp772	chr7	7205116	7212997	7.881	159	97	19	16	161	122	36	30	4.99199	2.68616	3.00493	2.19489	3.93462	3.83192	3.09435	3.43983
ENSMUSG00000110105.2	Gm45844	chr7	7216016	7281288	65.272	10	10	2	2	3	11	4	5	0.037908	0.033436	0.0381914	0.0331267	0.00885222	0.0417161	0.0415127	0.0692214
ENSMUSG00000095730.4	Vmn2r29	chr7	7234326	7250327	16.001	0	2	0	0	0	0	0	1	0	0.0272787	0	0	0	0	0	0.0564743
ENSMUSG00000098900.4	Gm18190	chr7	7268497	7272334	3.837	27	14	2	1	3	5	1	2	1.74113	0.796301	0.649682	0.281762	0.150587	0.322564	0.176545	0.471016
ENSMUSG00000121470.1	Gm18190	chr7	7269792	7281266	11.474	5	10	3	0	2	3	8	2	0.107823	0.190207	0.325889	0	0.0335717	0.0647209	0.472306	0.157512
ENSMUSG00000000605.10	Clcn4	chr7	7285308	7303850	18.542	3380	3621	437	490	2643	2252	607	463	45.1043	42.62	29.3757	28.5702	27.4535	30.0642	22.1759	22.5643
ENSMUSG00000110243.3	Gm45631	chr7	7297830	7300162	2.332	1	0	28	32	0	0	38	32	0.106103	0	14.9655	14.8353	0	0	11.0383	12.3999
ENSMUSG00000133840.1	ENSMUSG00000133840	chr7	7301487	7302442	0.955	0	1	7	2	6	5	5	9	0	0.228527	9.13603	2.26413	1.21006	1.296	3.54662	8.51602
ENSMUSG00000093599.3	Mir5620	chr7	7301890	7301945	0.055	0	0	0	0	0	0	0	0	0	0	0	0	0	0	0	0
ENSMUSG00000070847.14	Vmn2r30	chr7	7313436	7340608	27.172	0	0	0	1	0	0	0	0	0	0	0	0.0397881	0	0	0	0
ENSMUSG00000109766.2	Gm45415	chr7	7314308	7316381	2.073	0	0	0	0	0	0	0	0	0	0	0	0	0	0	0	0
ENSMUSG00000121471.3	Gm3912	chr7	7337148	7377636	40.488	0	0	0	0	0	1	0	0	0	0	0	0	0	0.00611381	0	0
ENSMUSG00000109654.3	Gm3912	chr7	7371034	7373697	2.663	0	0	0	0	0	0	0	0	0	0	0	0	0	0	0	0
ENSMUSG00000096373.4	Vmn2r31	chr7	7381250	7402702	21.452	0	0	0	0	0	0	0	1	0	0	0	0	0	0	0	0.042124
ENSMUSG00000090849.4	Vmn2r-ps36	chr7	7420667	7444298	23.631	0	0	0	0	0	0	0	0	0	0	0	0	0	0	0	0
ENSMUSG00000096743.4	Vmn2r32	chr7	7465095	7483017	17.922	0	0	0	0	0	0	0	0	0	0	0	0	0	0	0	0
ENSMUSG00000092314.2	Gm3563	chr7	7496962	7509877	12.915	0	0	0	0	0	0	0	0	0	0	0	0	0	0	0	0
ENSMUSG00000135805.1	ENSMUSG00000135805	chr7	7537074	7544646	7.572	0	0	1	0	0	0	0	0	0	0	0.164608	0	0	0	0	0
ENSMUSG00000109885.2	Gm6842	chr7	7537574	7537963	0.389	0	0	0	0	0	0	0	0	0	0	0	0	0	0	0	0
ENSMUSG00000096691.2	Vmn2r33	chr7	7553966	7569785	15.819	0	0	0	0	0	0	0	0	0	0	0	0	0	0	0	0
ENSMUSG00000092387.2	Gm7648	chr7	7588299	7599548	11.249	0	0	0	0	0	0	0	0	0	0	0	0	0	0	0	0
ENSMUSG00000092227.2	Gm7651	chr7	7611626	7617770	6.144	0	0	0	0	0	0	0	0	0	0	0	0	0	0	0	0
ENSMUSG00000092439.3	Vmn2r-ps37	chr7	7645171	7648359	3.188	0	0	0	0	0	0	0	0	0	0	0	0	0	0	0	0
ENSMUSG00000070841.6	Vmn2r34	chr7	7673803	7692512	18.709	0	0	0	0	0	0	0	0	0	0	0	0	0	0	0	0
ENSMUSG00000092173.2	Vmn2r-ps38	chr7	7709857	7723204	13.347	0	0	0	0	0	0	0	0	0	0	0	0	0	0	0	0
ENSMUSG00000096399.2	Vmn2r35	chr7	7789150	7822866	33.716	0	0	0	0	0	0	0	0	0	0	0	0	0	0	0	0
ENSMUSG00000092433.2	Vmn2r-ps40	chr7	7845898	7861603	15.705	0	0	0	0	0	0	0	0	0	0	0	0	0	0	0	0
ENSMUSG00000091651.4	Vmn2r36	chr7	7878953	7905494	26.541	0	0	0	0	0	0	0	0	0	0	0	0	0	0	0	0
ENSMUSG00000092221.2	Gm7230	chr7	7917736	7923810	6.074	0	0	0	0	0	0	0	1	0	0	0	0	0	0	0	0.148773
ENSMUSG00000090968.3	Gm3978	chr7	7951361	7967377	16.016	0	0	0	0	0	0	0	0	0	0	0	0	0	0	0	0
ENSMUSG00000092619.2	Gm20438	chr7	7978627	7981154	2.527	0	0	0	0	0	0	0	0	0	0	0	0	0	0	0	0
ENSMUSG00000092294.2	Gm18200	chr7	7985511	7989445	3.934	0	0	0	0	0	0	0	0	0	0	0	0	0	0	0	0
ENSMUSG00000094736.3	Gm4073	chr7	8012396	8038142	25.746	0	0	0	0	0	0	0	0	0	0	0	0	0	0	0	0
ENSMUSG00000090482.4	Gm3675	chr7	8038858	8058841	19.983	0	0	0	0	0	0	0	0	0	0	0	0	0	0	0	0
ENSMUSG00000121384.2	ENSMUSG00000121384	chr7	8087942	8096049	8.107	0	2	0	0	0	3	0	0	0	0.0538407	0	0	0	0.0916008	0	0
ENSMUSG00000092574.6	2810047C21Rik1	chr7	8089386	8095837	6.451	0	0	0	0	0	0	0	0	0	0	0	0	0	0	0	0
ENSMUSG00000096668.2	Gm3665	chr7	8105367	8118820	13.453	0	0	0	0	0	0	0	0	0	0	0	0	0	0	0	0
ENSMUSG00000090892.3	Vmn2r41	chr7	8139949	8164653	24.704	0	0	0	0	0	0	0	0	0	0	0	0	0	0	0	0
ENSMUSG00000070844.12	Vmn2r42	chr7	8185371	8203319	17.948	0	0	0	0	0	0	0	0	0	0	0	0	0	0	0	0
ENSMUSG00000053720.5	Vmn2r43	chr7	8247347	8263598	16.251	0	0	0	0	0	0	0	0	0	0	0	0	0	0	0	0
ENSMUSG00000092624.4	Gm3654	chr7	8285126	8291933	6.807	0	0	0	0	0	0	0	0	0	0	0	0	0	0	0	0
ENSMUSG00000121385.1	ENSMUSG00000121385	chr7	8286897	8292103	5.206	0	0	0	0	0	0	0	0	0	0	0	0	0	0	0	0
ENSMUSG00000092452.2	Vmn2r-ps45	chr7	8307224	8328803	21.579	0	0	0	0	0	0	0	0	0	0	0	0	0	0	0	0
ENSMUSG00000092447.2	Gm7696	chr7	8354412	8360904	6.492	0	0	0	1	0	0	1	3	0	0	0	0.166531	0	0	0.104345	0.417581
ENSMUSG00000094098.4	Vmn2r44	chr7	8369163	8386332	17.169	0	0	0	0	0	0	0	0	0	0	0	0	0	0	0	0
ENSMUSG00000092441.2	Vmn2r-ps46	chr7	8402200	8425774	23.574	0	0	0	0	0	0	0	0	0	0	0	0	0	0	0	0
ENSMUSG00000090662.4	Vmn2r45	chr7	8472562	8492074	19.512	0	0	0	0	0	0	0	0	0	0	0	0	0	0	0	0
ENSMUSG00000092614.3	Vmn2r-ps47	chr7	8509485	8522809	13.324	0	0	0	0	0	0	0	0	0	0	0	0	0	0	0	0
ENSMUSG00000092204.2	Vmn2r-ps49	chr7	8587975	8613511	25.536	0	0	1	0	0	0	0	0	0	0	0.0488101	0	0	0	0	0
ENSMUSG00000092175.2	Gm3584	chr7	8636546	8652265	15.719	0	0	0	0	0	0	0	0	0	0	0	0	0	0	0	0
ENSMUSG00000090727.3	Gm3956	chr7	8670316	8696096	25.78	0	0	0	0	0	0	0	0	0	0	0	0	0	0	0	0
ENSMUSG00000092264.2	Gm3585	chr7	8708324	8714441	6.117	0	0	0	0	0	0	0	0	0	0	0	0	0	0	0	0
ENSMUSG00000091163.6	Gm3962	chr7	8741844	8757922	16.078	0	0	0	0	0	0	0	0	0	0	0	0	0	0	0	0
ENSMUSG00000121386.1	ENSMUSG00000121386	chr7	8744876	8752758	7.882	0	0	0	0	0	0	0	0	0	0	0	0	0	0	0	0
ENSMUSG00000092523.2	Gm18191	chr7	8776325	8780246	3.921	0	0	0	0	0	0	0	0	0	0	0	0	0	0	0	0
ENSMUSG00000096707.3	Vmn2r-ps44	chr7	8804135	8828684	24.549	0	0	0	0	0	0	0	0	0	0	0	0	0	0	0	0
ENSMUSG00000110977.2	Gm48598	chr7	8851145	8853614	2.469	0	0	0	0	0	0	0	0	0	0	0	0	0	0	0	0
ENSMUSG00000121387.2	Gm20482	chr7	8857745	8865876	8.131	0	0	0	0	0	0	0	0	0	0	0	0	0	0	0	0
ENSMUSG00000092490.9	Gm20482	chr7	8859276	8865651	6.375	0	0	0	0	0	0	0	0	0	0	0	0	0	0	0	0
ENSMUSG00000092573.2	Vmn2r-ps43	chr7	8875178	8888650	13.472	0	0	0	0	0	0	0	0	0	0	0	0	0	0	0	0
ENSMUSG00000090864.12	Vmn2r40	chr7	8909771	8934434	24.663	0	0	0	0	0	0	0	0	0	0	0	0	0	0	0	0
ENSMUSG00000109978.2	Gm45530	chr7	8946729	8946953	0.224	0	0	0	0	0	0	0	0	0	0	0	0	0	0	0	0
ENSMUSG00000092611.3	Vmn2r-ps42	chr7	8956108	8972975	16.867	0	0	0	0	0	0	0	0	0	0	0	0	0	0	0	0
ENSMUSG00000096658.4	Vmn2r39	chr7	9016805	9033797	16.992	0	0	1	0	0	0	0	0	0	0	0.073353	0	0	0	0	0
ENSMUSG00000092312.2	Zfp419	chr7	9061359	9065753	4.394	0	0	0	0	0	0	0	0	0	0	0	0	0	0	0	0
ENSMUSG00000129919.1	ENSMUSG00000129919	chr7	9061489	9068458	6.969	0	0	0	0	0	0	0	0	0	0	0	0	0	0	0	0
ENSMUSG00000095773.4	Vmn2r38	chr7	9076774	9100880	24.106	0	0	0	0	0	0	0	0	0	0	0	0	0	0	0	0
ENSMUSG00000092575.3	Gm5583	chr7	9121043	9134036	12.993	0	0	0	0	0	0	0	0	0	0	0	0	0	0	0	0
ENSMUSG00000092620.2	Gm18201	chr7	9146253	9152392	6.139	0	0	0	0	0	0	0	0	0	0	0	0	0	0	0	0
ENSMUSG00000092548.2	Vmn2r-ps41	chr7	9179975	9183098	3.123	0	0	0	0	0	0	0	0	0	0	0	0	0	0	0	0
ENSMUSG00000066828.6	Vmn2r37	chr7	9208545	9226652	18.107	0	0	0	0	0	0	0	0	0	0	0	0	0	0	0	0
ENSMUSG00000092561.2	Gm4011	chr7	9244086	9263422	19.336	0	0	0	0	0	0	0	0	0	0	0	0	0	0	0	0
ENSMUSG00000092308.4	Gm3623	chr7	9328749	9353501	24.752	0	0	0	0	0	0	0	0	0	0	0	0	0	0	0	0
ENSMUSG00000096413.3	Gm3616	chr7	9376546	9392263	15.717	0	0	0	0	0	0	0	0	0	0	0	0	0	0	0	0
ENSMUSG00000092551.4	Gm20287	chr7	9410311	9435926	25.615	0	0	0	0	0	0	0	0	0	0	0	0	0	0	0	0
ENSMUSG00000092520.2	Gm3611	chr7	9448135	9454255	6.12	0	0	0	0	0	0	0	0	0	0	0	0	0	0	0	0
ENSMUSG00000090352.4	Vmn2r46	chr7	9481412	9504499	23.087	0	0	0	0	0	0	0	0	0	0	0	0	0	0	0	0
ENSMUSG00000092584.2	Gm18199	chr7	9522900	9526827	3.927	0	0	0	0	0	0	0	0	0	0	0	0	0	0	0	0
ENSMUSG00000096294.2	Vmn2r47	chr7	9549767	9575286	25.519	0	0	0	0	0	0	0	0	0	0	0	0	0	0	0	0
ENSMUSG00000133709.1	Gm45351	chr7	9602794	9610916	8.122	0	0	0	0	0	0	0	0	0	0	0	0	0	0	0	0
ENSMUSG00000092178.3	Gm45351	chr7	9602807	9610893	8.086	0	0	0	0	0	0	0	0	0	0	0	0	0	0	0	0
ENSMUSG00000094280.2	Vmn2r-ps51	chr7	9620205	9633670	13.465	0	0	0	0	0	0	0	0	0	0	0	0	0	0	0	0
ENSMUSG00000093681.2	Vmn2r-ps52	chr7	9652179	9652790	0.611	0	0	0	0	0	0	0	0	0	0	0	0	0	0	0	0
ENSMUSG00000110003.2	Gm45403	chr7	9652795	9653070	0.275	0	0	0	0	0	0	0	0	0	0	0	0	0	0	0	0
ENSMUSG00000095914.2	Vmn2r48	chr7	9661551	9687512	25.961	0	0	0	0	0	0	0	0	0	0	0	0	0	0	0	0
ENSMUSG00000110108.2	Gm3702	chr7	9699815	9700160	0.345	0	0	0	0	0	0	0	0	0	0	0	0	0	0	0	0
ENSMUSG00000096180.3	Vmn2r49	chr7	9710172	9726184	16.012	0	0	0	0	0	0	0	0	0	0	0	0	0	0	0	0
ENSMUSG00000094606.9	Vmn2r50	chr7	9769763	9787223	17.46	0	0	0	0	0	0	0	0	0	0	0	0	0	0	0	0
ENSMUSG00000109796.2	Gm6850	chr7	9808022	9808970	0.948	0	0	0	0	0	0	0	0	0	0	0	0	0	0	0	0
ENSMUSG00000058685.8	Vmn2r51	chr7	9821125	9839668	18.543	0	0	0	0	0	0	0	0	0	0	0	0	0	0	0	0
ENSMUSG00000091930.3	Vmn2r52	chr7	9887133	9910500	23.367	0	0	0	0	0	0	0	0	0	0	0	0	0	0	0	0
ENSMUSG00000124845.1	ENSMUSG00000124845	chr7	9923169	10041678	118.509	0	0	0	0	0	0	0	0	0	0	0	0	0	0	0	0
ENSMUSG00000093766.2	Gm20679	chr7	9928388	9939604	11.216	0	0	0	0	0	0	0	0	0	0	0	0	0	0	0	0
ENSMUSG00000043066.6	Vmn1r66	chr7	10006918	10011933	5.015	0	0	0	0	0	0	0	0	0	0	0	0	0	0	0	0
ENSMUSG00000121388.1	Vmn1r-ps47	chr7	10012411	10020767	8.356	0	0	0	0	0	0	0	0	0	0	0	0	0	0	0	0
ENSMUSG00000093781.4	Vmn1r-ps47	chr7	10014724	10015630	0.906	0	0	0	0	0	0	0	0	0	0	0	0	0	0	0	0
ENSMUSG00000093487.3	Vmn1r-ps48	chr7	10034417	10035302	0.885	0	0	0	0	0	0	0	0	0	0	0	0	0	0	0	0
ENSMUSG00000109949.2	Gm45402	chr7	10060193	10060415	0.222	0	0	0	0	0	0	0	0	0	0	0	0	0	0	0	0
ENSMUSG00000110255.2	Gm45400	chr7	10078673	10085598	6.925	0	0	0	0	0	0	0	0	0	0	0	0	0	0	0	0
ENSMUSG00000110098.2	Gm45401	chr7	10089377	10090109	0.732	0	0	0	0	0	0	0	0	0	0	0	0	0	0	0	0
ENSMUSG00000034122.18	Nlrp4d	chr7	10092800	10122862	30.062	0	0	0	0	0	0	0	1	0	0	0	0	0	0	0	0.0300594
ENSMUSG00000107520.2	Gm3726	chr7	10144598	10148393	3.795	0	0	0	0	0	0	0	0	0	0	0	0	0	0	0	0
ENSMUSG00000046716.8	Vmn1r67	chr7	10177258	10183129	5.871	0	0	0	0	0	0	0	0	0	0	0	0	0	0	0	0
ENSMUSG00000118408.2	Gm30645	chr7	10202660	10203620	0.96	0	0	0	0	0	0	0	0	0	0	0	0	0	0	0	0
ENSMUSG00000030393.9	Zik1	chr7	10221156	10229321	8.165	78	94	18	19	141	69	39	44	2.36372	2.51254	2.74776	2.51578	3.32599	2.09185	3.23561	4.86961
ENSMUSG00000110232.2	Gm18193	chr7	10231913	10232684	0.771	0	0	0	0	0	0	0	0	0	0	0	0	0	0	0	0
ENSMUSG00000047031.6	Vmn1r68	chr7	10241325	10292412	51.087	0	0	0	0	0	0	0	1	0	0	0	0	0	0	0	0.0176883
ENSMUSG00000093595.2	Vmn1r-ps49	chr7	10283484	10284362	0.878	0	0	0	0	0	0	0	0	0	0	0	0	0	0	0	0
ENSMUSG00000091662.10	Vmn1r69	chr7	10312857	10347586	34.729	0	0	1	0	0	0	0	0	0	0	0.0358897	0	0	0	0	0
ENSMUSG00000111440.2	Vmn1r-ps50	chr7	10338671	10339123	0.452	0	0	0	0	0	0	0	0	0	0	0	0	0	0	0	0
ENSMUSG00000045340.5	Vmn1r70	chr7	10365459	10370457	4.998	0	0	0	0	0	0	0	0	0	0	0	0	0	0	0	0
ENSMUSG00000093534.2	Vmn1r-ps51	chr7	10384226	10384545	0.319	0	0	0	0	0	0	0	0	0	0	0	0	0	0	0	0
ENSMUSG00000093826.2	Gm6900	chr7	10390406	10390747	0.341	6	9	3	4	17	14	11	4	4.35367	5.76009	10.9655	12.6818	9.6018	10.1628	21.8518	10.5999
ENSMUSG00000093689.2	Vmn1r-ps52	chr7	10400693	10401554	0.861	0	0	0	0	0	0	0	0	0	0	0	0	0	0	0	0
ENSMUSG00000034087.15	Nlrp4b	chr7	10421716	10464095	42.379	0	0	0	0	0	0	0	0	0	0	0	0	0	0	0	0
ENSMUSG00000110034.2	Gm45379	chr7	10450241	10450789	0.548	0	0	1	0	0	0	4	1	0	0	2.27448	0	0	0	4.94456	1.64899
ENSMUSG00000059206.5	Vmn1r71	chr7	10478470	10488291	9.821	0	0	0	0	0	0	0	0	0	0	0	0	0	0	0	0
ENSMUSG00000109800.2	Gm5130	chr7	10479195	10480153	0.958	0	0	0	0	0	0	0	0	0	0	0	0	0	0	0	0
ENSMUSG00000109747.2	Gm45438	chr7	10514082	10514645	0.563	0	0	0	0	0	0	0	0	0	0	0	0	0	0	0	0
ENSMUSG00000110097.2	Zscan4a	chr7	10528169	10532984	4.815	0	0	0	0	0	0	0	0	0	0	0	0	0	0	0	0
ENSMUSG00000131181.1	ENSMUSG00000131181	chr7	10528174	10533007	4.833	0	0	0	0	0	0	0	0	0	0	0	0	0	0	0	0
ENSMUSG00000109924.2	Gm18781	chr7	10539172	10540095	0.923	0	0	0	0	0	0	0	0	0	0	0	0	0	0	0	0
ENSMUSG00000110402.2	Gm7203	chr7	10544707	10554933	10.226	0	0	0	0	0	0	0	1	0	0	0	0	0	0	0	0.0883673
ENSMUSG00000110395.2	Gm4903	chr7	10579664	10580068	0.404	0	0	0	0	0	0	0	0	0	0	0	0	0	0	0	0
ENSMUSG00000109683.2	Gm7836	chr7	10584690	10585121	0.431	0	0	0	0	0	0	0	0	0	0	0	0	0	0	0	0
ENSMUSG00000109900.2	Gm18638	chr7	10615113	10619181	4.068	0	0	0	0	0	0	0	0	0	0	0	0	0	0	0	0
ENSMUSG00000095339.3	Zscan4b	chr7	10634667	10638977	4.31	0	0	0	0	0	0	0	0	0	0	0	0	0	0	0	0
ENSMUSG00000109971.2	Gm45279	chr7	10642838	10643228	0.39	0	0	0	0	0	0	0	0	0	0	0	0	0	0	0	0
ENSMUSG00000119795.1	Mir297-1	chr7	10692364	10692439	0.075	0	0	0	0	0	0	0	0	0	0	0	0	0	0	0	0
ENSMUSG00000110111.2	Gm7786	chr7	10709295	10709730	0.435	0	0	0	0	0	0	0	0	0	0	0	0	0	0	0	0
ENSMUSG00000121391.2	ENSMUSG00000121391	chr7	10722346	10730685	8.339	0	0	0	0	0	0	0	0	0	0	0	0	0	0	0	0
ENSMUSG00000110186.3	Gm7789	chr7	10722346	10730289	7.943	0	0	0	0	0	0	0	0	0	0	0	0	0	0	0	0
ENSMUSG00000110346.2	Gm18122	chr7	10734956	10735859	0.903	0	0	0	0	0	0	0	0	0	0	0	0	0	0	0	0
ENSMUSG00000054272.7	Zscan4c	chr7	10739672	10744474	4.802	0	0	0	0	0	0	0	0	0	0	0	0	0	0	0	0
ENSMUSG00000110072.2	Gm45327	chr7	10754256	10754820	0.564	0	0	0	0	0	0	0	0	0	0	0	0	0	0	0	0
ENSMUSG00000132151.1	ENSMUSG00000132151	chr7	10761692	10771760	10.068	0	0	0	0	0	0	0	0	0	0	0	0	0	0	0	0
ENSMUSG00000109952.2	Gm45395	chr7	10781211	10781769	0.558	0	0	0	0	0	0	0	0	0	0	0	0	0	0	0	0
ENSMUSG00000110103.2	Zscan4-ps1	chr7	10799066	10803618	4.552	0	0	0	0	0	0	0	0	0	0	0	0	0	0	0	0
ENSMUSG00000110196.2	Gm33601	chr7	10809598	10810558	0.96	0	0	0	0	0	0	0	0	0	0	0	0	0	0	0	0
ENSMUSG00000123169.1	ENSMUSG00000123169	chr7	10815506	10823529	8.023	0	0	0	0	0	0	0	0	0	0	0	0	0	0	0	0
ENSMUSG00000109730.2	Gm7151	chr7	10816810	10823529	6.719	0	0	0	0	0	0	0	0	0	0	0	0	0	0	0	0
ENSMUSG00000110348.2	Gm4157	chr7	10841604	10842282	0.678	0	0	0	1	1	0	1	0	0	0	0	1.59457	0.284072	0	0.999122	0
ENSMUSG00000109889.2	Gm3774	chr7	10846881	10847315	0.434	0	0	0	0	0	0	0	0	0	0	0	0	0	0	0	0
ENSMUSG00000110066.2	Gm38430	chr7	10883184	10884423	1.239	0	0	0	1	0	0	1	0	0	0	0	0.872576	0	0	0.546735	0
ENSMUSG00000090714.11	Zscan4d	chr7	10895301	10900086	4.785	0	0	0	0	0	0	0	0	0	0	0	0	0	0	0	0
ENSMUSG00000109595.2	Gm18204	chr7	10903431	10910670	7.239	0	0	0	0	0	0	0	0	0	0	0	0	0	0	0	0
ENSMUSG00000110379.2	Gm6909	chr7	10916327	10922730	6.403	0	0	0	0	0	0	0	4	0	0	0	0	0	0	0	0.564513
ENSMUSG00000110421.2	Gm9689	chr7	10935333	10945254	9.921	0	0	0	0	0	0	0	0	0	0	0	0	0	0	0	0
ENSMUSG00000110112.2	Gm39481	chr7	10967074	10970949	3.875	0	0	0	0	0	0	0	0	0	0	0	0	0	0	0	0
ENSMUSG00000109798.2	Gm5996	chr7	10982331	10983048	0.717	0	0	0	0	0	0	0	0	0	0	0	0	0	0	0	0
ENSMUSG00000110192.2	Gm9652	chr7	10987629	10987791	0.162	0	0	0	0	0	0	0	0	0	0	0	0	0	0	0	0
ENSMUSG00000109976.2	Gm19683	chr7	11018139	11024787	6.648	0	0	2	0	0	0	0	0	0	0	0.374974	0	0	0	0	0
ENSMUSG00002074860.1	Gm56245	chr7	11037145	11037265	0.12	0	0	0	0	0	0	0	0	0	0	0	0	0	0	0	0
ENSMUSG00000095936.5	Zscan4e	chr7	11039241	11044609	5.368	0	0	0	0	0	0	0	0	0	0	0	0	0	0	0	0
ENSMUSG00000110420.2	Gm45870	chr7	11048388	11048988	0.6	0	0	0	0	0	0	0	1	0	0	0	0	0	0	0	1.50607
ENSMUSG00002076061.1	Gm56248	chr7	11084377	11084452	0.075	0	0	0	0	0	0	0	0	0	0	0	0	0	0	0	0
ENSMUSG00000109979.2	Gm45596	chr7	11101301	11101734	0.433	0	0	0	0	0	0	0	0	0	0	0	0	0	0	0	0
ENSMUSG00000121392.2	ENSMUSG00000121392	chr7	11114547	11123296	8.749	0	0	0	0	0	0	0	0	0	0	0	0	0	0	0	0
ENSMUSG00000110215.3	Gm45598	chr7	11114547	11121511	6.964	0	0	0	0	0	0	0	0	0	0	0	0	0	0	0	0
ENSMUSG00000110005.2	Gm18123	chr7	11127231	11128052	0.821	0	0	0	0	0	0	0	0	0	0	0	0	0	0	0	0
ENSMUSG00000070828.11	Zscan4f	chr7	11131842	11136245	4.403	0	0	0	0	0	0	0	0	0	0	0	0	0	0	0	0
ENSMUSG00000109720.2	Gm18639	chr7	11146461	11150535	4.074	0	0	0	0	0	0	0	0	0	0	0	0	0	0	0	0
ENSMUSG00000109920.2	Gm9604	chr7	11177919	11178351	0.432	0	0	0	0	0	0	0	0	0	0	0	0	0	0	0	0
ENSMUSG00000109786.2	Gm7839	chr7	11182941	11183613	0.672	0	0	0	0	0	0	0	0	0	0	0	0	0	0	0	0
ENSMUSG00000110083.2	Gm45382	chr7	11188821	11188971	0.15	0	0	0	0	0	0	0	0	0	0	0	0	0	0	0	0
ENSMUSG00000110095.2	Aurkc-ps	chr7	11194697	11202481	7.784	0	0	0	1	0	0	0	1	0	0	0	0.13889	0	0	0	0.11609
ENSMUSG00000109950.2	Gm45550	chr7	11207299	11208244	0.945	0	0	0	0	0	0	0	0	0	0	0	0	0	0	0	0
ENSMUSG00000109916.2	2410039M03Rik	chr7	11212135	11213494	1.359	0	0	0	0	0	0	0	0	0	0	0	0	0	0	0	0
ENSMUSG00000125632.1	ENSMUSG00000125632	chr7	11230947	11238673	7.726	0	0	0	0	0	0	0	0	0	0	0	0	0	0	0	0
ENSMUSG00000110076.2	Gm45549	chr7	11230947	11237923	6.976	0	0	0	0	0	0	0	2	0	0	0	0	0	0	0	0.259072
ENSMUSG00000109763.2	Gm18124	chr7	11243788	11244493	0.705	0	0	0	0	0	0	0	0	0	0	0	0	0	0	0	0
ENSMUSG00000110190.2	Zscan4-ps2	chr7	11248237	11253038	4.801	0	0	0	0	0	0	0	0	0	0	0	0	0	0	0	0
ENSMUSG00000109985.2	Gm18640	chr7	11262780	11267073	4.293	0	0	0	0	0	0	0	0	0	0	0	0	0	0	0	0
ENSMUSG00000110307.2	Gm3816	chr7	11294316	11294748	0.432	0	0	0	0	0	0	0	0	0	0	0	0	0	0	0	0
ENSMUSG00000110149.2	Gm7848	chr7	11299344	11300061	0.717	0	0	0	0	0	0	0	0	0	0	0	0	0	0	0	0
ENSMUSG00000110024.2	Gm7210	chr7	11320362	11328121	7.759	0	0	0	0	0	0	0	0	0	0	0	0	0	0	0	0
ENSMUSG00000109694.2	Gm45500	chr7	11333163	11333965	0.802	0	0	0	0	0	0	0	0	0	0	0	0	0	0	0	0
ENSMUSG00000109969.2	Zscan4-ps3	chr7	11343235	11348039	4.804	0	0	0	0	0	0	0	0	0	0	0	0	0	0	0	0
ENSMUSG00000109626.2	Gm18641	chr7	11358969	11360214	1.245	0	0	0	0	0	0	0	0	0	0	0	0	0	0	0	0
ENSMUSG00000092489.2	Vmn1r-ps53	chr7	11387057	11387978	0.921	0	0	0	0	0	0	0	0	0	0	0	0	0	0	0	0
ENSMUSG00000110267.2	Gm45283	chr7	11394747	11395374	0.627	0	0	0	0	0	0	0	0	0	0	0	0	0	0	0	0
ENSMUSG00000095430.4	Vmn1r72	chr7	11398406	11414074	15.668	0	0	0	0	0	0	0	5	0	0	0	0	0	0	0	0.288373
ENSMUSG00000109883.2	Gm18850	chr7	11421756	11422143	0.387	0	0	0	0	0	0	0	0	0	0	0	0	0	0	0	0
ENSMUSG00000110385.2	Gm19093	chr7	11450643	11454198	3.555	0	0	0	0	0	0	0	0	0	0	0	0	0	0	0	0
ENSMUSG00000051687.3	Vmn1r73	chr7	11464193	11496008	31.815	0	0	0	0	0	0	1	0	0	0	0	0	0	0	0.021292	0
ENSMUSG00000110398.2	Gm45616	chr7	11507595	11507913	0.318	0	0	0	0	0	0	0	0	0	0	0	0	0	0	0	0
ENSMUSG00000110182.2	Gm45617	chr7	11507933	11508141	0.208	0	0	0	0	0	0	0	0	0	0	0	0	0	0	0	0
ENSMUSG00000047655.3	Vmn1r74	chr7	11567907	11587203	19.296	0	0	0	0	0	0	0	0	0	0	0	0	0	0	0	0
ENSMUSG00000110173.2	Gm6929	chr7	11579180	11579647	0.467	0	0	1	0	0	1	1	0	0	0	2.66898	0	0	0.530055	1.45055	0
ENSMUSG00000092326.2	Vmn1r-ps55	chr7	11587884	11588275	0.391	0	0	0	0	0	0	0	0	0	0	0	0	0	0	0	0
ENSMUSG00000109762.2	Gm34779	chr7	11600520	11600782	0.262	0	0	0	0	0	0	0	0	0	0	0	0	0	0	0	0
ENSMUSG00000043308.3	Vmn1r75	chr7	11608557	11618234	9.677	0	0	0	0	0	0	1	3	0	0	0	0	0	0	0.0700015	0.280142
ENSMUSG00000110054.2	Gm18851	chr7	11624697	11634483	9.786	0	0	0	0	0	0	0	0	0	0	0	0	0	0	0	0
ENSMUSG00000092285.2	Vmn1r-ps56	chr7	11645173	11646137	0.964	0	0	0	0	0	0	0	0	0	0	0	0	0	0	0	0
ENSMUSG00000109811.2	Tpt1-ps4	chr7	11649798	11650419	0.621	0	1	0	0	0	0	0	0	0	0.351439	0	0	0	0	0	0
ENSMUSG00000115267.2	Vmn1r76	chr7	11657450	11672140	14.69	0	0	0	0	0	0	3	2	0	0	0	0	0	0	0.13834	0.123029
ENSMUSG00000110271.2	Gm45387	chr7	11686349	11687330	0.981	0	0	0	0	0	0	0	0	0	0	0	0	0	0	0	0
ENSMUSG00000092466.2	Vmn1r-ps57	chr7	11699489	11699776	0.287	0	0	0	0	0	0	0	0	0	0	0	0	0	0	0	0
ENSMUSG00000119511.1	Gm24414	chr7	11701077	11701183	0.106	0	0	0	0	0	1	0	0	0	0	0	0	0	2.33524	0	0
ENSMUSG00000110049.2	Gm3836	chr7	11704874	11706860	1.986	0	0	0	0	0	0	0	0	0	0	0	0	0	0	0	0
ENSMUSG00000092208.2	Vmn1r-ps58	chr7	11710877	11711716	0.839	0	0	0	0	0	0	0	0	0	0	0	0	0	0	0	0
ENSMUSG00000139963.1	ENSMUSG00000139963	chr7	11713320	11722512	9.192	0	0	0	0	0	0	0	0	0	0	0	0	0	0	0	0
ENSMUSG00000109860.2	Zscan4-ps4	chr7	11713603	11717839	4.236	0	0	0	0	0	0	0	0	0	0	0	0	0	0	0	0
ENSMUSG00000110184.2	Gm45429	chr7	11725157	11725328	0.171	0	0	0	0	0	0	0	0	0	0	0	0	0	0	0	0
ENSMUSG00000092398.2	Vmn1r-ps59	chr7	11728810	11729008	0.198	0	0	0	0	0	0	0	0	0	0	0	0	0	0	0	0
ENSMUSG00000109752.2	Gm18597	chr7	11729990	11730683	0.693	0	0	0	0	0	0	0	0	0	0	0	0	0	0	0	0
ENSMUSG00000110292.2	Gm17850	chr7	11731652	11733590	1.938	0	0	0	0	0	0	0	0	0	0	0	0	0	0	0	0
ENSMUSG00000092318.2	Vmn1r-ps60	chr7	11738993	11740237	1.244	0	0	0	0	0	0	0	0	0	0	0	0	0	0	0	0
ENSMUSG00000109758.2	Gm18854	chr7	11759378	11764331	4.953	0	0	0	0	0	0	0	0	0	0	0	0	0	0	0	0
ENSMUSG00000095864.3	Vmn1r77	chr7	11770679	11783222	12.543	0	0	0	0	0	0	0	1	0	0	0	0	0	0	0	0.0720437
ENSMUSG00000066807.3	Gm10179	chr7	11819852	11820539	0.687	0	1	0	0	0	1	0	0	0	0.317676	0	0	0	0.360314	0	0
ENSMUSG00000092535.2	Vmn1r-ps61	chr7	11825204	11826025	0.821	0	0	0	0	0	0	0	0	0	0	0	0	0	0	0	0
ENSMUSG00000109686.2	Gm45562	chr7	11835551	11839354	3.803	0	0	0	0	0	0	0	0	0	0	0	0	0	0	0	0
ENSMUSG00000092350.2	Vmn1r-ps62	chr7	11847192	11848468	1.276	0	0	0	0	0	0	0	0	0	0	0	0	0	0	0	0
ENSMUSG00000109914.2	Gm45498	chr7	11857568	11857850	0.282	0	0	0	0	0	0	0	0	0	0	0	0	0	0	0	0
ENSMUSG00000092248.2	Vmn1r-ps63	chr7	11872248	11873236	0.988	0	0	0	0	0	0	0	0	0	0	0	0	0	0	0	0
ENSMUSG00000061602.4	Vmn1r78	chr7	11884184	11893886	9.702	0	0	0	0	0	0	0	0	0	0	0	0	0	0	0	0
ENSMUSG00000110203.2	Gm45365	chr7	11891018	11891273	0.255	0	0	0	0	0	0	0	0	0	0	0	0	0	0	0	0
ENSMUSG00000096735.4	Vmn1r79	chr7	11905206	11915460	10.254	0	0	1	0	0	0	0	0	0	0	0.121554	0	0	0	0	0
ENSMUSG00000110082.2	Gm19201	chr7	11916395	11917172	0.777	0	0	0	0	0	0	0	0	0	0	0	0	0	0	0	0
ENSMUSG00000115744.2	Vmn1r80	chr7	11923213	11937240	14.027	0	0	0	2	0	0	0	3	0	0	0	0.154149	0	0	0	0.193265
ENSMUSG00000092351.2	Vmn1r-ps64	chr7	11935629	11936283	0.654	0	0	0	0	0	0	0	0	0	0	0	0	0	0	0	0
ENSMUSG00000109630.2	Gm45364	chr7	11940122	11940280	0.158	0	0	0	0	0	0	0	0	0	0	0	0	0	0	0	0
ENSMUSG00000092476.2	Vmn1r-ps65	chr7	11948522	11949472	0.95	0	0	0	0	0	0	0	0	0	0	0	0	0	0	0	0
ENSMUSG00000110121.2	Gm45367	chr7	11954023	11954369	0.346	0	0	0	0	0	0	0	0	0	0	0	0	0	0	0	0
ENSMUSG00000110042.2	Gm4224	chr7	11955243	11959734	4.491	0	0	0	0	0	0	0	0	0	0	0	0	0	0	0	0
ENSMUSG00000115027.2	Vmn1r81	chr7	11981168	12002196	21.028	0	0	0	0	0	0	0	1	0	0	0	0	0	0	0	0.0429734
ENSMUSG00000058132.6	Vmn1r82	chr7	12034357	12042509	8.152	0	0	0	0	0	0	1	0	0	0	0	0	0	0	0.0830967	0
ENSMUSG00000066804.4	Vmn1r83	chr7	12053634	12063408	9.774	0	0	0	0	0	0	0	0	0	0	0	0	0	0	0	0
ENSMUSG00002074963.1	Gm56262	chr7	12092825	12092934	0.109	0	0	0	0	0	0	0	0	0	0	0	0	0	0	0	0
ENSMUSG00000066803.3	Vmn1r84	chr7	12094240	12103200	8.96	0	0	0	0	0	0	0	0	0	0	0	0	0	0	0	0
ENSMUSG00000092331.2	Vmn1r-ps66	chr7	12126199	12126810	0.611	0	0	0	0	0	0	0	0	0	0	0	0	0	0	0	0
ENSMUSG00000092610.2	Vmn1r-ps67	chr7	12132978	12133668	0.69	0	0	0	0	0	0	0	0	0	0	0	0	0	0	0	0
ENSMUSG00000092359.2	Vmn1r-ps68	chr7	12138028	12138426	0.398	0	0	0	0	0	0	0	0	0	0	0	0	0	0	0	0
ENSMUSG00000034071.16	Zfp551	chr7	12149080	12156678	7.598	91	67	7	6	47	48	10	12	2.96347	1.92449	1.14832	0.853742	1.1914	1.5638	0.891557	1.42718
ENSMUSG00000092583.2	Vmn2r-ps53	chr7	12179285	12202779	23.494	0	0	0	0	0	0	0	0	0	0	0	0	0	0	0	0
ENSMUSG00000123016.1	ENSMUSG00000123016	chr7	12204131	12212155	8.024	0	0	0	0	0	0	0	0	0	0	0	0	0	0	0	0
ENSMUSG00000030386.20	Zfp606	chr7	12212220	12230162	17.942	718	616	78	68	442	408	104	123	9.90175	7.49292	5.41859	4.09744	4.74471	5.62895	3.92655	6.19487
ENSMUSG00000030385.5	2900092C05Rik	chr7	12246444	12290250	43.806	0	0	0	0	0	0	0	0	0	0	0	0	0	0	0	0
ENSMUSG00000081550.2	Gm15877	chr7	12251332	12252295	0.963	2	0	0	0	0	0	0	5	0.51388	0	0	0	0	0	0	4.69182
ENSMUSG00000110022.2	Gm45475	chr7	12293787	12294095	0.308	0	0	0	0	0	0	0	0	0	0	0	0	0	0	0	0
ENSMUSG00000096002.3	Vmn2r53	chr7	12296778	12342715	45.937	0	0	3	0	0	0	0	1	0	0	0.0813994	0	0	0	0	0.0196714
ENSMUSG00000082872.2	Gm15773	chr7	12337123	12338570	1.447	3	2	0	1	8	1	1	2	0.512992	0.30165	0	0.747147	1.06483	0.171068	0.468144	1.24899
ENSMUSG00000096593.4	Vmn2r54	chr7	12347766	12374246	26.48	0	0	0	0	0	0	0	0	0	0	0	0	0	0	0	0
ENSMUSG00000117238.2	Gm57191	chr7	12357715	12374226	16.511	0	1	0	0	0	0	1	0	0	0.0132181	0	0	0	0	0.0410275	0
ENSMUSG00000091045.11	Vmn2r55	chr7	12385633	12422855	37.222	0	0	0	0	0	0	0	0	0	0	0	0	0	0	0	0
ENSMUSG00000090762.3	Vmn2r56	chr7	12422648	12468931	46.283	0	0	0	0	0	0	0	0	0	0	0	0	0	0	0	0
ENSMUSG00000098135.2	Gm6946	chr7	12476613	12477599	0.986	0	0	0	0	0	0	0	0	0	0	0	0	0	0	0	0
ENSMUSG00000110031.2	Gm18205	chr7	12494635	12495475	0.84	0	0	0	0	0	0	0	0	0	0	0	0	0	0	0	0
ENSMUSG00000070822.6	Zscan18	chr7	12502017	12537562	35.545	113	94	17	23	68	58	30	26	0.786608	0.577152	0.596119	0.699558	0.368458	0.403913	0.57173	0.660986
ENSMUSG00000109594.2	1700047O18Rik	chr7	12514787	12515529	0.742	0	0	0	0	0	0	0	0	0	0	0	0	0	0	0	0
ENSMUSG00000135669.1	ENSMUSG00000135669	chr7	12526514	12528914	2.4	4	5	3	1	7	4	1	0	0.412389	0.454674	1.55802	0.450467	0.561752	0.41256	0.282252	0
ENSMUSG00000110124.2	Gm4247	chr7	12527755	12528796	1.041	14	12	1	4	5	3	5	0	3.32763	2.51577	1.19732	4.15417	0.925076	0.71336	3.25362	0
ENSMUSG00000121773.1	ENSMUSG00000121773	chr7	12529650	12533091	3.441	13	11	10	8	14	22	8	5	0.934796	0.697669	3.62225	2.51351	0.783612	1.58262	1.5749	1.31306
ENSMUSG00000109724.3	Gm18194	chr7	12530755	12531235	0.48	0	0	0	0	0	0	0	0	0	0	0	0	0	0	0	0
ENSMUSG00000109925.2	Gm45315	chr7	12531456	12531788	0.332	0	1	1	3	1	0	1	1	0	0.65736	3.75426	9.76917	0.580123	0	2.04038	2.72182
ENSMUSG00000057894.11	Zfp329	chr7	12538904	12552785	13.881	1863	1876	267	314	1040	774	359	310	33.2086	29.4953	23.9747	24.4559	14.4301	13.8025	17.5195	20.1808
ENSMUSG00000110119.2	Gm45593	chr7	12559845	12562048	2.203	0	0	0	1	0	0	0	1	0	0	0	0.49075	0	0	0	0.410188
ENSMUSG00000058638.15	Zfp110	chr7	12568688	12584504	15.816	2237	2228	338	388	2232	1532	475	448	34.9967	30.744	26.6368	26.5222	27.1804	23.9773	20.3444	25.5964
ENSMUSG00000110320.3	Gm31152	chr7	12594811	12614972	20.161	0	0	0	1	0	3	0	0	0	0	0	0.0536244	0	0.0368339	0	0
ENSMUSG00000060397.7	Zfp128	chr7	12615104	12627349	12.245	159	245	20	31	105	121	41	28	3.2129	4.36665	2.03579	2.73702	1.65154	2.44605	2.26816	2.06632
ENSMUSG00000054715.12	Zscan22	chr7	12631742	12643010	11.268	477	501	79	101	473	368	139	119	10.4744	9.70358	8.73862	9.69056	8.08485	8.08424	8.35634	9.54328
ENSMUSG00000120596.2	Gm57203	chr7	12651337	12656054	4.717	12	15	0	4	12	11	2	0	0.629468	0.694011	0	0.916787	0.489974	0.577251	0.287218	0
ENSMUSG00000012848.16	Rps5	chr7	12656217	12660613	4.396	27263	27349	4764	5509	60255	46283	10864	7324	1534.53	1357.77	1350.76	1354.84	2639.94	2606.16	1674.1	1505.53
ENSMUSG00000033967.5	Rnf225	chr7	12661343	12664999	3.656	5	8	10	10	42	12	17	17	0.338394	0.477557	3.40923	2.95712	2.21259	0.812481	3.14986	4.20185
ENSMUSG00000065006.3	Gm26325	chr7	12664701	12664807	0.106	0	0	0	0	0	0	0	0	0	0	0	0	0	0	0	0
ENSMUSG00000097115.5	1810019N24Rik	chr7	12680332	12696103	15.771	13	6	2	6	26	10	9	10	0.203959	0.0830296	0.158064	0.411307	0.317521	0.156956	0.386573	0.572979
ENSMUSG00000120524.2	Gm57209	chr7	12683482	12695832	12.35	0	2	1	2	0	0	2	2	0	0.0353431	0.100924	0.17508	0	0	0.109701	0.146339
ENSMUSG00000004500.10	Zfp324	chr7	12699765	12708163	8.398	341	311	31	47	265	198	97	91	10.047	8.08213	4.60096	6.05057	6.07754	5.83616	7.82427	9.79181
ENSMUSG00000124035.1	ENSMUSG00000124035	chr7	12707666	12711918	4.252	4	4	9	6	6	4	11	9	0.232769	0.205309	2.63823	1.52557	0.271779	0.232865	1.75246	1.9127
ENSMUSG00000033961.17	Zfp446	chr7	12711775	12719641	7.866	335	377	83	65	363	250	129	120	10.5378	10.4599	13.1518	8.93375	8.88813	7.86727	11.1092	13.7856
ENSMUSG00000030382.16	Slc27a5	chr7	12722273	12732119	9.846	15	12	5	5	10	9	6	5	0.376955	0.265988	0.632955	0.549016	0.195613	0.226267	0.4128	0.458889
ENSMUSG00000005566.15	Trim28	chr7	12733041	12764962	31.921	6458	6719	1522	1769	13182	8795	3377	2164	50.0587	45.9377	59.4293	59.9137	79.5358	68.202	71.6643	61.2602
ENSMUSG00000049600.10	Zbtb45	chr7	12737825	12743961	6.136	536	661	96	85	736	551	170	120	21.6141	23.5103	19.5006	14.9764	23.102	22.2282	18.7677	17.6723
ENSMUSG00000124069.1	ENSMUSG00000124069	chr7	12752983	12756689	3.706	0	0	0	0	0	0	0	0	0	0	0	0	0	0	0	0
ENSMUSG00000124164.1	ENSMUSG00000124164	chr7	12756482	12757324	0.842	0	0	0	0	2	0	0	0	0	0	0	0	0.457484	0	0	0
ENSMUSG00000033916.6	Chmp2a	chr7	12765937	12768734	2.797	2341	2725	457	650	3913	3164	911	738	207.094	212.625	203.651	251.244	269.448	280.015	220.635	238.43
ENSMUSG00000005575.17	Ube2m	chr7	12769047	12772202	3.155	1970	2181	389	543	4095	3126	926	770	154.499	150.868	153.678	186.069	249.984	245.261	198.82	220.541
ENSMUSG00000124114.1	ENSMUSG00000124114	chr7	12771905	12774305	2.4	29	56	28	37	16	21	45	31	2.98982	5.09235	14.5415	16.6673	1.284	2.16594	12.7013	11.6721
ENSMUSG00000030380.18	Mzf1	chr7	12776230	12788691	12.461	32	25	15	12	40	25	12	15	0.635412	0.437853	1.50038	1.04112	0.618251	0.496621	0.652344	1.08777
ENSMUSG00000070817.4	Vmn1r85	chr7	12817240	12829100	11.86	0	0	2	1	0	0	1	6	0	0	0.210188	0.091157	0	0	0.0571168	0.457156
ENSMUSG00000110268.2	Gm45436	chr7	12827099	12832601	5.502	0	0	0	0	0	0	0	0	0	0	0	0	0	0	0	0
ENSMUSG00000109707.2	Gm4270	chr7	12828919	12829324	0.405	0	0	0	0	0	0	0	0	0	0	0	0	0	0	0	0
ENSMUSG00000070816.4	Vmn1r86	chr7	12831458	12853844	22.386	0	0	0	2	0	0	3	3	0	0	0	0.0965891	0	0	0.0907806	0.1211
ENSMUSG00000070815.4	Vmn1r87	chr7	12864831	12874084	9.253	0	0	3	5	0	0	4	5	0	0	0.404112	0.584201	0	0	0.292837	0.488298
ENSMUSG00000109830.2	Gm7965	chr7	12884404	12885508	1.104	0	0	0	0	0	0	0	0	0	0	0	0	0	0	0	0
ENSMUSG00000117853.2	Vmn1r88	chr7	12893495	12919791	26.296	0	0	0	2	0	0	0	0	0	0	0	0.0822271	0	0	0	0
ENSMUSG00000048261.7	Gm4879	chr7	12912830	12914101	1.271	0	0	0	0	0	0	0	0	0	0	0	0	0	0	0	0
ENSMUSG00000110365.3	Gm38947	chr7	12926044	12934461	8.417	0	0	0	0	0	0	0	0	0	0	0	0	0	0	0	0
ENSMUSG00000109911.2	Gm45525	chr7	12930556	12932638	2.082	0	0	0	0	0	0	0	0	0	0	0	0	0	0	0	0
ENSMUSG00000095629.3	Vmn1r89	chr7	12946947	12954584	7.637	0	0	0	0	0	0	0	0	0	0	0	0	0	0	0	0
ENSMUSG00000092427.2	Vmn1r-ps69	chr7	12978089	12978289	0.2	0	0	0	0	0	0	0	0	0	0	0	0	0	0	0	0
ENSMUSG00000070814.18	Zswim9	chr7	12992894	13012647	19.753	293	255	44	51	304	227	84	75	3.67023	2.8174	2.7764	2.79133	2.96414	2.84466	2.88068	3.43104
ENSMUSG00000056394.21	Lig1	chr7	13011239	13045350	34.111	1068	1418	502	530	7381	4400	1561	1017	7.74703	9.07242	18.3431	16.7979	41.6753	31.9298	30.9996	26.9416
ENSMUSG00000033847.16	Pla2g4c	chr7	13058580	13094597	36.017	22	20	7	10	43	27	21	21	0.151138	0.121189	0.242244	0.30017	0.229942	0.185564	0.394966	0.526877
ENSMUSG00000074547.5	Rps8-ps4	chr7	13066571	13067182	0.611	3	3	1	1	3	5	1	2	1.21489	1.07157	2.03996	1.76943	0.945666	2.02566	1.10868	2.95792
ENSMUSG00002074998.1	Gm56437	chr7	13072755	13073034	0.279	0	0	0	0	0	3	0	0	0	0	0	0	0	2.66168	0	0
ENSMUSG00000108293.2	Pla2g4c-ps	chr7	13095036	13120620	25.584	0	0	0	0	1	0	0	1	0	0	0	0	0.00752817	0	0	0.0353207
ENSMUSG00000109929.2	Gm45268	chr7	13098632	13099001	0.369	0	0	0	0	0	0	0	0	0	0	0	0	0	0	0	0
ENSMUSG00002076915.1	Gm56438	chr7	13108406	13108673	0.267	0	0	0	0	0	0	0	0	0	0	0	0	0	0	0	0
ENSMUSG00000005649.18	Cabp5	chr7	13132057	13142812	10.755	0	0	0	0	0	0	1	0	0	0	0	0	0	0	0.0629851	0
ENSMUSG00000107945.2	Rpl7a-ps14	chr7	13173428	13174217	0.789	0	0	0	0	0	0	0	0	0	0	0	0	0	0	0	0
ENSMUSG00000074378.6	Bsph1	chr7	13184766	13207374	22.608	0	0	0	0	0	0	0	0	0	0	0	0	0	0	0	0
ENSMUSG00000107687.2	Gm44254	chr7	13214674	13214995	0.321	0	0	0	0	0	0	0	0	0	0	0	0	0	0	0	0
ENSMUSG00000098644.2	Bsph2-ps	chr7	13259558	13259993	0.435	0	0	0	0	0	0	0	0	0	0	0	0	0	0	0	0
ENSMUSG00000078800.6	Bsph2	chr7	13288789	13304992	16.203	0	0	0	0	0	0	0	0	0	0	0	0	0	0	0	0
ENSMUSG00000078799.6	Sult2a5	chr7	13357892	13404732	46.84	0	0	0	0	0	0	0	0	0	0	0	0	0	0	0	0
ENSMUSG00000101532.2	Zbed4-ps1	chr7	13373032	13376497	3.465	0	0	0	0	0	1	8	6	0	0	0	0	0	0.0714389	1.56399	1.56475
ENSMUSG00000099400.2	Kat6b-ps1	chr7	13387921	13391353	3.432	0	0	0	0	0	0	0	0	0	0	0	0	0	0	0	0
ENSMUSG00000100468.2	Tmem167-ps1	chr7	13453618	13453831	0.213	0	0	0	0	0	0	0	0	0	0	0	0	0	0	0	0
ENSMUSG00000138213.1	ENSMUSG00000138213	chr7	13454783	13456447	1.664	0	0	0	0	0	0	0	0	0	0	0	0	0	0	0	0
ENSMUSG00000082586.3	Sult2a-ps1	chr7	13455004	13456390	1.386	0	0	0	0	0	0	0	0	0	0	0	0	0	0	0	0
ENSMUSG00000070811.7	Sult2a2	chr7	13467430	13513561	46.131	0	0	0	0	0	0	0	0	0	0	0	0	0	0	0	0
ENSMUSG00000099901.2	Zbed4-ps2	chr7	13486756	13490203	3.447	0	0	0	0	0	0	1	0	0	0	0	0	0	0	0.19652	0
ENSMUSG00000078798.5	Sult2a1	chr7	13530171	13571334	41.163	0	0	0	0	0	0	0	0	0	0	0	0	0	0	0	0
ENSMUSG00000100660.2	Kat6b-ps2	chr7	13547368	13548967	1.599	1	0	0	0	0	0	0	0	0.154743	0	0	0	0	0	0	0
ENSMUSG00000127608.1	ENSMUSG00000127608	chr7	13549778	13567509	17.731	0	0	0	0	0	0	0	0	0	0	0	0	0	0	0	0
ENSMUSG00000081982.6	Sult2a-ps2	chr7	13580086	13581541	1.455	0	0	0	0	0	0	0	0	0	0	0	0	0	0	0	0
ENSMUSG00000100566.2	Tmem167-ps2	chr7	13582654	13582867	0.213	0	0	0	0	0	0	0	0	0	0	0	0	0	0	0	0
ENSMUSG00000074377.13	Sult2a4	chr7	13643601	13723532	79.931	0	0	0	0	0	0	0	0	0	0	0	0	0	0	0	0
ENSMUSG00000099596.2	Zbed4-ps3	chr7	13696897	13700140	3.243	0	0	0	0	0	0	1	0	0	0	0	0	0	0	0.208882	0
ENSMUSG00000099744.2	Tmem167-ps3	chr7	13740583	13740760	0.177	0	0	0	0	0	0	0	0	0	0	0	0	0	0	0	0
ENSMUSG00000074375.4	Sult2a3	chr7	13801371	13856969	55.598	0	0	0	0	0	0	0	0	0	0	0	0	0	0	0	0
ENSMUSG00000084102.3	Sult2a-ps3	chr7	13869347	13874929	5.582	0	0	0	0	0	0	0	0	0	0	0	0	0	0	0	0
ENSMUSG00000080705.2	Sult2a-ps4	chr7	13905561	13927449	21.888	0	0	0	0	0	0	0	0	0	0	0	0	0	0	0	0
ENSMUSG00000100378.2	Rpap3-ps1	chr7	13920553	13921006	0.453	0	0	0	0	0	0	0	0	0	0	0	0	0	0	0	0
ENSMUSG00000070810.11	Sult2a6	chr7	13956328	13988795	32.467	0	0	0	0	0	0	0	0	0	0	0	0	0	0	0	0
ENSMUSG00000098354.2	Rpap3-ps2	chr7	13960598	13962758	2.16	0	0	0	0	0	0	1	0	0	0	0	0	0	0	0.313613	0
ENSMUSG00000098506.3	Phf20-ps	chr7	14038705	14041590	2.885	1	1	0	3	0	0	0	0	0.0857655	0.0756476	0	1.12422	0	0	0	0
ENSMUSG00000099216.3	Obox8	chr7	14065361	14067498	2.137	0	0	0	0	0	0	0	0	0	0	0	0	0	0	0	0
ENSMUSG00000098782.3	Mrps36-ps3	chr7	14075951	14076255	0.304	0	0	0	0	0	0	0	0	0	0	0	0	0	0	0	0
ENSMUSG00000107673.2	Crs-ps	chr7	14100876	14104132	3.256	0	0	0	0	0	0	0	0	0	0	0	0	0	0	0	0
ENSMUSG00000030378.16	Sult2a8	chr7	14144611	14180694	36.083	0	0	0	0	0	0	0	0	0	0	0	0	0	0	0	0
ENSMUSG00000094156.3	Sult2a7	chr7	14198976	14228155	29.179	0	0	0	0	0	0	0	0	0	0	0	0	0	0	0	0
ENSMUSG00000098290.2	Obox4-ps1	chr7	14251896	14252595	0.699	0	0	0	0	0	0	0	0	0	0	0	0	0	0	0	0
ENSMUSG00000120336.2	Gm57195	chr7	14252099	14284028	31.929	0	0	0	0	0	0	0	0	0	0	0	0	0	0	0	0
ENSMUSG00000098741.2	Obox4-ps2	chr7	14263550	14263991	0.441	0	0	0	0	0	0	0	0	0	0	0	0	0	0	0	0
ENSMUSG00000121301.2	Nlrp5-ps	chr7	14264577	14356661	92.084	0	1	0	0	0	0	0	0	0	0.00237005	0	0	0	0	0	0
ENSMUSG00000099242.2	Obox4-ps3	chr7	14282639	14283158	0.519	0	0	0	0	0	0	0	0	0	0	0	0	0	0	0	0
ENSMUSG00000100586.3	Vmn1r90	chr7	14289399	14297431	8.032	0	0	0	0	0	0	0	0	0	0	0	0	0	0	0	0
ENSMUSG00000041596.14	Nlrp5-ps	chr7	14297224	14343264	46.04	0	0	0	0	0	0	0	0	0	0	0	0	0	0	0	0
ENSMUSG00000099055.2	Zfp-ps	chr7	14300686	14301163	0.477	0	0	0	0	0	0	0	0	0	0	0	0	0	0	0	0
ENSMUSG00000098520.2	Ranbp2-ps1	chr7	14350309	14350711	0.402	0	0	1	1	0	0	0	9	0	0	3.10053	2.68936	0	0	0	20.2308
ENSMUSG00000142531.1	ENSMUSG00000142531	chr7	14356704	14369691	12.987	0	0	0	0	0	0	1	1	0	0	0	0	0	0	0.0521602	0.0695807
ENSMUSG00000093773.2	Obox3-ps7	chr7	14367964	14368498	0.534	0	0	0	0	0	0	0	0	0	0	0	0	0	0	0	0
ENSMUSG00000055942.14	Obox7	chr7	14393421	14399921	6.5	0	0	0	0	0	0	0	1	0	0	0	0	0	0	0	0.139022
ENSMUSG00000093665.3	Obox3-ps1	chr7	14427999	14429599	1.6	0	0	0	0	0	0	0	2	0	0	0	0	0	0	0	1.12956
ENSMUSG00000105566.2	Obox4-ps4	chr7	14447126	14447522	0.396	0	0	0	0	0	0	0	0	0	0	0	0	0	0	0	0
ENSMUSG00000098330.2	Gtpbp4-ps1	chr7	14458581	14458829	0.248	0	0	0	0	0	0	1	2	0	0	0	0	0	0	2.73147	7.28746
ENSMUSG00000098508.2	Ranbp2-ps2	chr7	14490480	14490849	0.369	0	0	0	0	0	0	0	0	0	0	0	0	0	0	0	0
ENSMUSG00000093549.3	Obox4-ps36	chr7	14501650	14502372	0.722	0	0	0	0	0	0	0	0	0	0	0	0	0	0	0	0
ENSMUSG00000093664.3	Obox4-ps37	chr7	14511940	14512215	0.275	0	0	0	0	0	0	0	0	0	0	0	0	0	0	0	0
ENSMUSG00000064977.3	Gm26056	chr7	14512594	14512697	0.103	0	0	0	0	0	0	0	0	0	0	0	0	0	0	0	0
ENSMUSG00000093584.2	Obox3-ps2	chr7	14534149	14535751	1.602	0	0	0	0	0	0	0	0	0	0	0	0	0	0	0	0
ENSMUSG00000106552.2	Obox4-ps5	chr7	14547193	14547589	0.396	0	0	0	0	0	0	0	0	0	0	0	0	0	0	0	0
ENSMUSG00000098309.2	Gtpbp4-ps2	chr7	14571699	14571954	0.255	0	0	0	0	0	0	0	0	0	0	0	0	0	0	0	0
ENSMUSG00000098564.2	Ranbp2-ps3	chr7	14590878	14591265	0.387	0	0	0	0	0	0	0	0	0	0	0	0	0	0	0	0
ENSMUSG00000093736.2	Obox4-ps38	chr7	14601517	14602240	0.723	0	0	0	0	0	0	0	0	0	0	0	0	0	0	0	0
ENSMUSG00000099198.2	Obox4-ps39	chr7	14621460	14622087	0.627	0	0	0	0	0	0	0	0	0	0	0	0	0	0	0	0
ENSMUSG00000098469.2	Ranbp2-ps4	chr7	14627772	14628156	0.384	0	0	0	0	0	0	0	0	0	0	0	0	0	0	0	0
ENSMUSG00000094555.2	Obox4-ps6	chr7	14639383	14640106	0.723	0	0	0	0	0	0	0	0	0	0	0	0	0	0	0	0
ENSMUSG00000119510.1	Gm24701	chr7	14646283	14646387	0.104	0	0	0	0	0	0	0	0	0	0	0	0	0	0	0	0
ENSMUSG00000093509.2	Obox3-ps3	chr7	14665561	14667163	1.602	0	0	0	0	0	0	0	0	0	0	0	0	0	0	0	0
ENSMUSG00000105505.2	Obox4-ps7	chr7	14681462	14681966	0.504	0	0	0	0	0	0	0	0	0	0	0	0	0	0	0	0
ENSMUSG00000099056.2	Gtpbp4-ps3	chr7	14699259	14699547	0.288	0	0	0	3	0	0	3	5	0	0	0	11.2617	0	0	7.0563	15.6883
ENSMUSG00000099087.2	Ranbp2-ps5	chr7	14725845	14726223	0.378	0	0	0	0	0	0	0	0	0	0	0	0	0	0	0	0
ENSMUSG00000093567.2	Obox4-ps8	chr7	14740999	14741712	0.713	0	0	0	0	0	0	0	0	0	0	0	0	0	0	0	0
ENSMUSG00000093707.2	Obox4-ps9	chr7	14757916	14759623	1.707	0	0	0	0	0	0	0	0	0	0	0	0	0	0	0	0
ENSMUSG00000093770.2	Obox3-ps4	chr7	14790124	14791729	1.605	0	0	0	0	0	0	0	0	0	0	0	0	0	0	0	0
ENSMUSG00000105094.2	Obox4-ps10	chr7	14809190	14809693	0.503	0	0	0	0	0	0	0	0	0	0	0	0	0	0	0	0
ENSMUSG00000098382.2	Gtpbp4-ps4	chr7	14820694	14820951	0.257	0	0	0	0	0	0	0	0	0	0	0	0	0	0	0	0
ENSMUSG00000099298.2	Ranbp2-ps6	chr7	14851929	14852309	0.38	0	0	0	0	0	0	0	0	0	0	0	0	0	0	0	0
ENSMUSG00000094416.2	Obox4-ps11	chr7	14863093	14863816	0.723	0	0	0	0	0	0	0	0	0	0	0	0	0	0	0	0
ENSMUSG00000095952.2	Obox4-ps12	chr7	14873471	14875409	1.938	0	0	0	0	0	0	0	0	0	0	0	0	0	0	0	0
ENSMUSG00000095974.2	Obox4-ps13	chr7	14884840	14886553	1.713	0	0	0	0	0	0	0	0	0	0	0	0	0	0	0	0
ENSMUSG00000093623.2	Obox4-ps14	chr7	14896171	14897874	1.703	0	0	0	0	0	0	0	0	0	0	0	0	0	0	0	0
ENSMUSG00000096414.2	Obox4-ps15	chr7	14907250	14908966	1.716	0	0	0	0	0	0	0	0	0	0	0	0	0	0	0	0
ENSMUSG00000094412.2	Obox4-ps16	chr7	14918593	14920306	1.713	0	0	0	0	0	0	0	0	0	0	0	0	0	0	0	0
ENSMUSG00000093961.2	Obox4-ps17	chr7	14929906	14931619	1.713	0	0	0	0	0	0	0	0	0	0	0	0	0	0	0	0
ENSMUSG00000094967.2	Obox4-ps18	chr7	14941237	14942950	1.713	0	0	0	0	0	0	0	0	0	0	0	0	0	0	0	0
ENSMUSG00000093940.2	Obox4-ps19	chr7	14952565	14954281	1.716	0	0	0	0	0	0	0	0	0	0	0	0	0	0	0	0
ENSMUSG00000096797.2	Obox4-ps20	chr7	14963869	14965585	1.716	0	0	0	0	0	0	0	0	0	0	0	0	0	0	0	0
ENSMUSG00000095922.2	Obox4-ps21	chr7	14975197	14976913	1.716	0	0	0	0	0	0	0	0	0	0	0	0	0	0	0	0
ENSMUSG00000094243.2	Obox4-ps22	chr7	14986537	14988250	1.713	0	0	0	0	0	0	0	0	0	0	0	0	0	0	0	0
ENSMUSG00000096439.2	Obox4-ps23	chr7	14997868	14999581	1.713	0	0	0	0	0	0	0	0	0	0	0	0	0	0	0	0
ENSMUSG00000098404.2	Mrip-ps	chr7	15022176	15023115	0.939	4	1	1	3	3	0	1	1	1.05403	0.232421	1.32739	3.45406	0.615338	0	0.721411	0.962348
ENSMUSG00000093727.2	Obox3-ps5	chr7	15027874	15029473	1.599	0	0	0	0	0	0	0	0	0	0	0	0	0	0	0	0
ENSMUSG00000106582.2	Obox4-ps24	chr7	15040964	15041979	1.015	0	0	0	0	0	0	0	0	0	0	0	0	0	0	0	0
ENSMUSG00000098561.2	Gtpbp4-ps5	chr7	15053897	15054185	0.288	0	0	1	1	0	0	1	7	0	0	4.32783	3.75389	0	0	2.3521	21.9636
ENSMUSG00000106616.2	Obox4-ps25	chr7	15067360	15067569	0.209	0	0	0	0	0	0	0	0	0	0	0	0	0	0	0	0
ENSMUSG00000093554.2	Obox4-ps26	chr7	15077443	15078166	0.723	0	0	0	0	0	0	0	0	0	0	0	0	0	0	0	0
ENSMUSG00000098744.2	Ranbp2-ps7	chr7	15103671	15104054	0.383	0	0	0	0	0	0	0	0	0	0	0	0	0	0	0	0
ENSMUSG00000074369.13	Obox2	chr7	15122646	15132470	9.824	0	0	0	0	0	0	0	0	0	0	0	0	0	0	0	0
ENSMUSG00000054310.17	Obox1	chr7	15122873	15290791	167.918	0	0	0	0	0	0	0	0	0	0	0	0	0	0	0	0
ENSMUSG00000098278.2	Ranbp2-ps8	chr7	15142445	15142789	0.344	0	0	0	0	0	0	0	0	0	0	0	0	0	0	0	0
ENSMUSG00000095274.2	Obox4-ps27	chr7	15165587	15167525	1.938	0	0	0	0	0	0	0	0	0	0	0	0	0	0	0	0
ENSMUSG00000093913.2	Obox4-ps28	chr7	15176923	15178861	1.938	0	0	0	0	0	0	0	0	0	0	0	0	0	0	0	0
ENSMUSG00000093397.2	Obox4-ps29	chr7	15188248	15189958	1.71	0	0	0	0	0	0	0	0	0	0	0	0	0	0	0	0
ENSMUSG00000093421.2	Obox3-ps6	chr7	15214099	15215706	1.607	0	0	0	0	0	0	0	0	0	0	0	0	0	0	0	0
ENSMUSG00000093719.2	Obox4-ps30	chr7	15235747	15236694	0.947	0	0	0	0	0	0	0	0	0	0	0	0	0	0	0	0
ENSMUSG00000098861.2	Ranbp2-ps9	chr7	15261971	15262352	0.381	0	0	0	0	0	0	0	0	0	0	0	0	0	0	0	0
ENSMUSG00000098386.2	Ranbp2-ps10	chr7	15300410	15300794	0.384	0	0	0	0	0	0	0	0	0	0	0	0	0	0	0	0
ENSMUSG00000093513.2	Obox4-ps31	chr7	15323578	15325285	1.707	0	0	0	0	0	0	0	0	0	0	0	0	0	0	0	0
ENSMUSG00000119159.1	Gm25354	chr7	15327156	15327260	0.104	0	0	0	0	0	0	0	0	0	0	0	0	0	0	0	0
ENSMUSG00000066772.14	Obox3	chr7	15359227	15373827	14.6	0	0	1	0	0	0	2	6	0	0	0.0853709	0	0	0	0.0927952	0.371361
ENSMUSG00000105898.2	Obox4-ps32	chr7	15376113	15377133	1.02	0	0	0	0	0	0	0	0	0	0	0	0	0	0	0	0
ENSMUSG00000106346.3	Gtpbp4-ps6	chr7	15387258	15387549	0.291	0	0	0	0	0	0	0	0	0	0	0	0	0	0	0	0
ENSMUSG00000093420.2	Obox4-ps33	chr7	15425575	15427285	1.71	0	0	0	0	0	0	0	0	0	0	0	0	0	0	0	0
ENSMUSG00000119732.1	Gm23714	chr7	15429138	15429242	0.104	0	0	0	0	0	0	0	0	0	0	0	0	0	0	0	0
ENSMUSG00000093683.3	Obox4-ps34	chr7	15453588	15454107	0.519	0	0	0	0	0	0	0	0	0	0	0	0	0	0	0	0
ENSMUSG00000105314.2	Ranbp2-ps11	chr7	15459851	15460237	0.386	0	0	0	0	0	0	0	0	0	0	0	0	0	0	0	0
ENSMUSG00000074366.10	Obox5	chr7	15484056	15493725	9.669	0	0	0	0	0	0	0	0	0	0	0	0	0	0	0	0
ENSMUSG00000104759.3	Ranbp2-ps12	chr7	15500739	15501124	0.385	0	0	0	0	0	0	0	0	0	0	0	0	0	0	0	0
ENSMUSG00000105410.2	Gtpbp4-ps7	chr7	15521789	15522085	0.296	0	0	0	0	0	0	0	0	0	0	0	0	0	0	0	0
ENSMUSG00000092576.4	Obox4-ps35	chr7	15554092	15559740	5.648	0	0	0	0	0	0	0	0	0	0	0	0	0	0	0	0
ENSMUSG00000041583.9	Obox6	chr7	15567166	15573603	6.437	0	0	0	0	0	0	0	0	0	0	0	0	0	0	0	0
ENSMUSG00000041578.16	Crx	chr7	15599872	15613893	14.021	0	0	0	0	0	0	0	0	0	0	0	0	0	0	0	0
ENSMUSG00000074365.15	Crxos	chr7	15616542	15637964	21.422	0	0	0	0	0	0	0	0	0	0	0	0	0	0	0	0
ENSMUSG00000106050.2	Ass-ps1	chr7	15640613	15641572	0.959	0	0	0	0	0	0	0	0	0	0	0	0	0	0	0	0
ENSMUSG00000041571.11	Selenow	chr7	15651133	15656327	5.194	3703	3841	296	479	3513	3536	538	478	176.405	161.393	71.0317	99.703	130.267	168.519	70.1663	83.1617
ENSMUSG00000041560.13	Nop53	chr7	15670108	15679999	9.891	9017	10234	1691	2246	16483	13635	2971	2196	225.569	225.812	213.091	245.496	320.962	341.235	203.475	200.627
ENSMUSG00000080478.3	Snord23	chr7	15672687	15672795	0.108	3	1	1	0	3	7	1	0	6.87315	2.02077	11.5409	0	5.35002	16.044	6.27227	0
ENSMUSG00000093249.4	Gm24576	chr7	15680173	15680420	0.247	0	0	0	0	1	0	0	1	0	0	0	0	0.77976	0	0	3.65848
ENSMUSG00000074364.7	Ehd2	chr7	15680883	15701492	20.609	550	536	49	80	649	542	118	110	6.60335	5.67609	2.96348	4.1967	6.06521	6.50999	3.87858	4.82318
ENSMUSG00000070808.5	Bicra	chr7	15704597	15781846	77.249	3806	4044	296	495	3012	1829	613	460	12.1909	11.4251	4.77597	6.92766	7.50966	5.86083	5.37546	5.38099
ENSMUSG00000109984.3	Gm38948	chr7	15705808	15718579	12.771	3	1	29	52	1	2	46	54	0.0581239	0.017089	2.83032	4.40203	0.0150811	0.0387653	2.43995	3.82091
ENSMUSG00000140702.1	ENSMUSG00000140702	chr7	15738738	15754296	15.558	0	0	1	2	0	0	1	0	0	0	0.0801141	0.138979	0	0	0.0435406	0
ENSMUSG00000140746.1	Gm32059	chr7	15780099	15781591	1.492	34	54	6	7	29	34	9	7	5.63856	7.89889	5.01239	5.07229	3.74358	5.6409	4.08622	4.23962
ENSMUSG00000140783.1	ENSMUSG00000140783	chr7	15780793	15781788	0.995	6	4	6	4	2	5	12	10	1.49206	0.877361	7.51607	4.34622	0.387137	1.2439	8.1697	9.08185
ENSMUSG00000120250.2	2010004M13Rik	chr7	15782244	15783007	0.763	554	616	35	48	659	527	32	54	179.657	176.197	57.175	68.0129	166.348	170.972	28.4102	63.9539
ENSMUSG00000078796.5	Zfp541	chr7	15795739	15830259	34.52	9	17	0	1	5	5	3	1	0.0645104	0.107478	0	0.0313187	0.027897	0.035854	0.0588706	0.0261774
ENSMUSG00000124798.1	ENSMUSG00000124798	chr7	15811384	15832074	20.69	0	0	0	1	0	0	0	0	0	0	0	0.0522533	0	0	0	0
ENSMUSG00000006024.14	Napa	chr7	15832383	15851900	19.517	2624	2895	613	725	5032	3728	1065	879	33.2666	32.3725	39.148	40.1605	49.6576	47.2826	36.9645	40.698
ENSMUSG00000006021.6	Kptn	chr7	15853820	15861441	7.621	493	650	88	97	796	639	179	113	16.0064	18.6141	14.3924	13.7605	20.1168	20.7552	15.9107	13.3987
ENSMUSG00000030376.9	Slc8a2	chr7	15863751	15894988	31.237	40	39	0	1	4	0	1	0	0.316846	0.272481	0	0.0346103	0.0246632	0	0.021686	0
ENSMUSG00000131163.1	ENSMUSG00000131163	chr7	15905209	15908493	3.284	0	0	0	0	0	0	0	0	0	0	0	0	0	0	0	0
ENSMUSG00000041420.19	Meis3	chr7	15909015	15920429	11.414	454	388	29	49	274	193	46	49	9.84184	7.41882	3.16682	4.64123	4.6235	4.1856	2.73003	3.87932
ENSMUSG00000006019.16	Dhx34	chr7	15931072	15955962	24.89	1476	1484	178	219	1302	1048	341	233	14.673	13.0122	8.91369	9.51248	10.075	10.4226	9.28063	8.45919
ENSMUSG00000131190.1	ENSMUSG00000131190	chr7	15956024	15957568	1.544	1	0	0	0	0	0	0	0	0.160255	0	0	0	0	0	0	0
ENSMUSG00000110413.2	Gm45409	chr7	15962825	15963076	0.251	0	0	0	0	0	0	0	0	0	0	0	0	0	0	0	0
ENSMUSG00000074361.12	C5ar2	chr7	15968510	15978079	9.569	171	213	9	16	19	56	6	8	4.42168	4.85796	1.1723	1.80771	0.382424	1.44864	0.42475	0.755477
ENSMUSG00000080413.3	Gm26473	chr7	15968663	15968789	0.126	0	0	0	0	0	0	0	0	0	0	0	0	0	0	0	0
ENSMUSG00000049130.7	C5ar1	chr7	15980668	15993465	12.797	220	749	76	110	316	1363	106	83	4.25376	12.7736	7.40232	9.29307	4.75595	26.3649	5.61107	5.86094
ENSMUSG00000091811.3	Inafm1	chr7	16005938	16007542	1.604	627	702	120	138	707	677	202	134	96.7211	95.5155	93.248	93.0142	84.8932	104.477	85.3091	75.4915
ENSMUSG00000041375.20	Ccdc9	chr7	16007967	16020720	12.753	3064	3396	550	710	3572	3268	811	547	59.4476	58.1161	53.7543	60.1895	53.9457	63.4319	43.0781	38.759
ENSMUSG00000131213.1	ENSMUSG00000131213	chr7	16028712	16029419	0.707	2	0	1	2	1	1	1	0	0.699953	0	1.76296	3.05834	0.27242	0.350121	0.95814	0
ENSMUSG00000131252.1	ENSMUSG00000131252	chr7	16028838	16029463	0.625	0	0	4	0	0	1	1	0	0	0	7.97706	0	0	0.396057	1.08385	0
ENSMUSG00000002083.14	Bbc3	chr7	16042318	16052130	9.812	370	608	164	272	1003	612	478	295	9.33045	13.5234	20.8329	29.9699	19.688	15.4395	33.0004	27.1683
ENSMUSG00000052833.10	Sae1	chr7	16054159	16121731	67.572	2250	2301	492	508	5134	3044	1251	829	8.23899	7.43175	9.0753	8.12777	14.6335	11.1511	12.5412	11.0863
ENSMUSG00000120378.2	Gm57196	chr7	16133005	16135091	2.086	11	13	33	20	6	8	31	21	1.30478	1.3601	19.718	10.3655	0.553981	0.949322	10.0669	9.09709
ENSMUSG00000120191.1	Gm57198	chr7	16133534	16134828	1.294	59	52	5	11	17	19	16	9	11.2817	8.77022	4.81613	9.19037	2.5303	3.63461	8.37595	6.28501
ENSMUSG00000059273.11	Zc3h4	chr7	16133534	16171621	38.087	4595	5058	660	802	4904	3302	1143	812	29.8516	28.983	21.5988	22.7652	24.7989	21.4604	20.3291	19.2653
ENSMUSG00000110181.2	Gm45508	chr7	16137889	16138187	0.298	0	0	3	0	0	0	1	0	0	0	12.5478	0	0	0	2.27317	0
ENSMUSG00000109781.2	Gm45509	chr7	16140680	16141908	1.228	0	1	1	2	1	0	10	5	0	0.177723	1.015	1.76078	0.156841	0	5.51632	3.67933
ENSMUSG00000109647.2	Gm45510	chr7	16147833	16150546	2.713	0	0	1	3	0	0	3	3	0	0	0.459423	1.19549	0	0	0.749065	0.999238
ENSMUSG00000124747.1	ENSMUSG00000124747	chr7	16158630	16160905	2.275	0	0	1	1	0	0	1	1	0	0	0.547875	0.475218	0	0	0.29776	0.397206
ENSMUSG00000019158.10	Tmem160	chr7	16186704	16189419	2.715	666	861	115	170	1415	1217	286	194	60.6964	69.2109	52.7947	67.6945	100.379	110.958	71.3583	64.5698
ENSMUSG00000001988.10	Npas1	chr7	16189646	16211653	22.007	0	0	6	16	0	0	13	6	0	0	0.339823	0.78602	0	0	0.400157	0.24637
ENSMUSG00000126815.1	ENSMUSG00000126815	chr7	16194571	16195326	0.755	1	1	0	1	0	0	1	2	0.327726	0.289064	0	1.43195	0	0	0.897225	2.39376
ENSMUSG00000119216.1	n-R5s151	chr7	16205738	16205856	0.118	0	0	0	1	2	2	0	0	0	0	0	9.16205	3.26442	4.19552	0	0
ENSMUSG00000058230.14	Arhgap35	chr7	16227644	16348918	121.274	1041	1068	197	202	983	720	325	257	2.12394	1.92196	2.0247	1.80077	1.56115	1.46961	1.81536	1.91497
ENSMUSG00000099423.2	Gm17826	chr7	16232657	16233454	0.797	0	0	2	0	0	0	3	0	0	0	3.12777	0	0	0	2.54983	0
ENSMUSG00000101135.2	Gm17981	chr7	16248325	16249063	0.738	5	3	1	1	4	13	1	0	1.67638	0.887168	1.68891	1.46493	1.04391	4.36039	0.917893	0
ENSMUSG00000100583.8	Gm29443	chr7	16347749	16367929	20.18	0	1	0	1	0	4	0	3	0	0.0108148	0	0.0535739	0	0.0490656	0	0.134338
ENSMUSG00000108316.2	Gm44589	chr7	16350276	16350390	0.114	2	1	0	2	0	1	0	0	4.34094	1.91442	0	18.967	0	2.17137	0	0
ENSMUSG00000101008.2	Gm29442	chr7	16352552	16353757	1.205	0	0	0	1	0	0	0	0	0	0	0	0.897196	0	0	0	0
ENSMUSG00000064745.3	Gm24708	chr7	16358500	16358602	0.102	0	0	0	0	0	0	0	0	0	0	0	0	0	0	0	0
ENSMUSG00000143059.1	ENSMUSG00000143059	chr7	16377241	16383815	6.574	14	6	3	5	3	13	2	4	0.526934	0.199188	0.568793	0.822271	0.087892	0.489499	0.206086	0.549829
ENSMUSG00000108610.2	Gm29725	chr7	16381308	16381714	0.406	0	0	0	1	0	0	0	0	0	0	0	2.66286	0	0	0	0
ENSMUSG00000121337.1	ENSMUSG00000121337	chr7	16382874	16391401	8.527	0	0	0	3	0	0	1	0	0	0	0	0.380364	0	0	0.0794423	0
ENSMUSG00000108307.3	Ceacam-ps1	chr7	16383257	16385705	2.448	0	0	0	2	0	0	0	0	0	0	0	0.883269	0	0	0	0
ENSMUSG00000078795.3	Ceacam15	chr7	16405256	16409630	4.374	1	0	20	32	3	10	26	18	0.0565691	0	5.6992	7.90944	0.132099	0.565926	4.02664	3.7187
ENSMUSG00000108370.2	Gm8209	chr7	16427742	16428294	0.552	0	0	0	0	0	0	2	0	0	0	0	0	0	0	2.45436	0
ENSMUSG00000108366.2	Gm5586	chr7	16453041	16453835	0.794	39	22	4	1	40	40	5	3	12.1535	6.04705	6.27917	1.36161	9.70281	12.4703	4.26577	3.41427
ENSMUSG00000007209.5	Ceacam9	chr7	16455854	16460057	4.203	0	0	0	2	0	0	2	8	0	0	0	0.514452	0	0	0.322343	1.72
ENSMUSG00000008036.12	Ap2s1	chr7	16472335	16483219	10.884	1815	2147	289	316	3832	3501	545	414	41.2616	43.0511	33.0957	31.3887	67.8102	79.6236	33.92	34.3724
ENSMUSG00000001918.18	Slc1a5	chr7	16515265	16532199	16.934	8159	8289	1502	1727	10227	6592	3283	2134	119.216	106.828	110.554	110.257	116.318	96.3598	131.329	113.876
ENSMUSG00000048920.9	Fkrp	chr7	16543171	16550657	7.486	1235	1268	239	300	1279	1027	419	308	40.8202	36.9667	39.7934	43.3257	32.9063	33.9593	37.9151	37.1791
ENSMUSG00000030374.16	Strn4	chr7	16549814	16574856	25.042	3356	3439	510	650	3099	2555	943	764	33.1597	29.9712	25.3842	28.062	23.8347	25.2557	25.5088	27.5691
ENSMUSG00000041187.17	Prkd2	chr7	16576827	16604389	27.562	9115	8236	433	582	4443	3476	735	578	81.8284	65.2149	19.5812	22.829	31.0473	31.2181	18.0645	18.9502
ENSMUSG00000127268.1	ENSMUSG00000127268	chr7	16596525	16599126	2.601	0	0	5	4	0	0	3	14	0	0	2.39603	1.66262	0	0	0.78132	4.86391
ENSMUSG00000097842.4	9330104G04Rik	chr7	16605272	16610062	4.79	10	6	10	15	23	29	17	7	0.516562	0.273374	2.60212	3.38556	0.924805	1.49865	2.40415	1.32057
ENSMUSG00000078794.5	Dact3	chr7	16609242	16621387	12.145	17	19	5	15	22	15	18	21	0.346346	0.341427	0.513139	1.33527	0.348886	0.305726	1.00398	1.5625
ENSMUSG00000108671.2	2700080J24Rik	chr7	16623331	16624992	1.661	0	0	0	0	0	0	0	0	0	0	0	0	0	0	0	0
ENSMUSG00000063594.6	Gng8	chr7	16625711	16629361	3.65	0	0	1	1	1	3	0	4	0	0	0.341484	0.296198	0.0527673	0.203454	0	0.990295
ENSMUSG00000043017.10	Ptgir	chr7	16640415	16644830	4.415	251	670	58	85	92	193	124	76	14.067	33.1196	16.3742	20.8143	4.01342	10.8209	19.0256	15.5554
ENSMUSG00000019370.11	Calm3	chr7	16649304	16658039	8.735	5591	5995	772	998	8647	7195	1920	1470	158.374	149.785	110.158	123.521	190.66	203.895	148.897	152.073
ENSMUSG00000137312.1	ENSMUSG00000137312	chr7	16658466	16666111	7.645	0	0	0	0	0	0	0	0	0	0	0	0	0	0	0	0
ENSMUSG00000070802.6	Pnma8b	chr7	16678607	16682753	4.146	4	5	1	0	0	1	1	0	0.23872	0.263198	0.300631	0	0	0.0597047	0.163388	0
ENSMUSG00000125551.1	ENSMUSG00000125551	chr7	16679217	16679578	0.361	0	0	0	0	0	0	0	0	0	0	0	0	0	0	0	0
ENSMUSG00000064689.3	Gm25815	chr7	16687320	16687426	0.106	0	0	1	0	0	0	0	2	0	0	11.7586	0	0	0	0	17.0499
ENSMUSG00000041141.8	Pnma8a	chr7	16693604	16698532	4.928	1	0	0	0	0	0	0	0	0.0502097	0	0	0	0	0	0	0
ENSMUSG00000124429.1	ENSMUSG00000124429	chr7	16702581	16703977	1.396	0	0	0	0	0	0	0	0	0	0	0	0	0	0	0	0
ENSMUSG00000108348.3	Pnma8c	chr7	16717011	16722077	5.066	270	253	25	27	98	65	31	28	13.1873	10.8992	6.15088	5.762	3.72579	3.17604	4.14519	4.99448
ENSMUSG00000041117.10	Ccdc8	chr7	16726633	16731441	4.808	12	22	2	4	4	6	10	4	0.617554	0.998618	0.518475	0.899436	0.160234	0.308905	1.40891	0.751784
ENSMUSG00000003099.12	Ppp5c	chr7	16738565	16761849	23.284	2774	2892	564	609	4347	2660	1510	999	29.4786	27.107	30.1915	28.2771	35.9575	28.2789	43.9306	38.7709
ENSMUSG00000004328.16	Hif3a	chr7	16765432	16796352	30.92	67	46	5	8	27	10	7	5	0.536159	0.324683	0.201555	0.279721	0.168183	0.0800569	0.153358	0.146126
ENSMUSG00000108807.2	4833404L02Rik	chr7	16792459	16793366	0.907	1	0	0	0	0	0	0	0	0.272804	0	0	0	0	0	0	0
ENSMUSG00000133542.1	ENSMUSG00000133542	chr7	16796982	16817625	20.643	0	0	0	0	0	0	0	0	0	0	0	0	0	0	0	0
ENSMUSG00000066760.13	Psg16	chr7	16807965	16867375	59.41	0	0	0	0	0	0	0	1	0	0	0	0	0	0	0	0.0152103
ENSMUSG00000108561.2	Gm45219	chr7	16812116	16812580	0.464	0	0	0	0	0	0	0	0	0	0	0	0	0	0	0	0
ENSMUSG00000108694.2	Gm7287	chr7	16872796	16873397	0.601	9	6	0	0	19	5	1	2	3.70532	2.1788	0	0	6.08887	2.05937	1.12713	3.00714
ENSMUSG00000053228.13	Ceacam3	chr7	16884207	16898178	13.971	0	0	1	0	0	0	1	1	0	0	0.0892144	0	0	0	0.0484865	0.06468
ENSMUSG00000108462.2	Gm45032	chr7	16907521	16908511	0.99	0	0	0	0	0	0	0	0	0	0	0	0	0	0	0	0
ENSMUSG00000023159.9	Psg29	chr7	16937402	16949685	12.283	0	0	0	0	0	0	0	0	0	0	0	0	0	0	0	0
ENSMUSG00000108782.3	Gm32772	chr7	17017499	17105552	88.053	0	0	0	0	0	0	0	0	0	0	0	0	0	0	0	0
ENSMUSG00000108441.3	Gm32846	chr7	17126677	17185947	59.27	0	0	0	0	0	0	0	0	0	0	0	0	0	0	0	0
ENSMUSG00000127930.1	ENSMUSG00000127930	chr7	17194777	17195470	0.693	0	0	0	0	0	0	0	0	0	0	0	0	0	0	0	0
ENSMUSG00000128040.1	ENSMUSG00000128040	chr7	17233696	17261569	27.873	0	0	0	0	0	0	0	0	0	0	0	0	0	0	0	0
ENSMUSG00000125604.1	ENSMUSG00000125604	chr7	17314620	17323039	8.419	0	0	0	0	0	0	0	0	0	0	0	0	0	0	0	0
ENSMUSG00002075725.1	Gm55512	chr7	17344691	17344800	0.109	0	0	0	0	0	0	0	0	0	0	0	0	0	0	0	0
ENSMUSG00002076502.1	Gm55513	chr7	17352095	17352204	0.109	0	0	0	0	0	0	0	0	0	0	0	0	0	0	0	0
ENSMUSG00000108792.2	Gm5418	chr7	17352424	17352951	0.527	0	0	0	0	0	0	0	0	0	0	0	0	0	0	0	0
ENSMUSG00000108654.2	Gm9519	chr7	17371404	17384270	12.866	0	0	0	0	0	0	0	0	0	0	0	0	0	0	0	0
ENSMUSG00000108558.3	Psg-ps1	chr7	17406217	17415616	9.399	0	0	0	0	0	0	0	0	0	0	0	0	0	0	0	0
ENSMUSG00000121341.1	Psg-ps1	chr7	17406217	17415985	9.768	0	0	0	0	0	0	0	0	0	0	0	0	0	0	0	0
ENSMUSG00000108638.2	Gm45150	chr7	17419772	17420238	0.466	0	1	0	0	1	2	0	0	0	0.468334	0	0	0.413306	1.06239	0	0
ENSMUSG00000008789.11	Ceacam5	chr7	17447163	17495057	47.894	0	0	0	0	0	0	0	0	0	0	0	0	0	0	0	0
ENSMUSG00000063830.6	Gm6065	chr7	17526499	17526990	0.491	0	0	1	0	0	0	0	0	0	0	2.53852	0	0	0	0	0
ENSMUSG00000108685.2	Gm45149	chr7	17531750	17533921	2.171	0	0	0	0	0	0	0	0	0	0	0	0	0	0	0	0
ENSMUSG00000023185.5	Ceacam14	chr7	17546558	17549588	3.03	0	0	0	0	0	0	0	0	0	0	0	0	0	0	0	0
ENSMUSG00000078793.11	Ceacam23	chr7	17605692	17652935	47.243	0	0	0	0	0	0	0	0	0	0	0	0	0	0	0	0
ENSMUSG00000030368.11	Ceacam11	chr7	17706049	17712481	6.432	0	0	0	0	0	0	0	0	0	0	0	0	0	0	0	0
ENSMUSG00000057195.14	Ceacam13	chr7	17743814	17753146	9.332	0	0	0	0	0	0	0	0	0	0	0	0	0	0	0	0
ENSMUSG00002076230.1	Gm55545	chr7	17751177	17751277	0.1	0	0	0	0	0	0	0	0	0	0	0	0	0	0	0	0
ENSMUSG00000108331.2	Gm5322	chr7	17772401	17773099	0.698	0	1	0	0	0	0	0	0	0	0.31267	0	0	0	0	0	0
ENSMUSG00000030366.11	Ceacam12	chr7	17799854	17811911	12.057	0	0	0	0	0	0	0	0	0	0	0	0	0	0	0	0
ENSMUSG00000108545.2	Gm44613	chr7	17807941	17920877	112.936	0	0	0	0	0	0	0	0	0	0	0	0	0	0	0	0
ENSMUSG00000136118.1	ENSMUSG00000136118	chr7	17820173	17821093	0.92	0	0	0	0	0	0	0	0	0	0	0	0	0	0	0	0
ENSMUSG00000066756.6	Igfl3	chr7	17910419	17915787	5.368	0	0	0	0	0	0	0	0	0	0	0	0	0	0	0	0
ENSMUSG00000108798.2	Gm9521	chr7	17963702	17965217	1.515	0	0	0	2	0	0	1	3	0	0	0	1.42722	0	0	0.447132	1.7894
ENSMUSG00000054005.5	Mill1	chr7	17979272	18000017	20.745	0	0	0	0	0	0	0	0	0	0	0	0	0	0	0	0
ENSMUSG00000141218.1	ENSMUSG00000141218	chr7	18036111	18055609	19.498	0	0	0	0	0	0	0	0	0	0	0	0	0	0	0	0
ENSMUSG00000108374.2	Gm33626	chr7	18052844	18061121	8.277	0	0	0	0	0	0	0	0	0	0	0	0	0	0	0	0
ENSMUSG00000003505.16	Psg18	chr7	18079347	18088934	9.587	0	0	0	0	0	0	0	0	0	0	0	0	0	0	0	0
ENSMUSG00000109235.2	Gm5997	chr7	18109472	18111448	1.976	0	0	0	0	0	0	0	0	0	0	0	0	0	0	0	0
ENSMUSG00000109209.2	Gm45104	chr7	18130441	18134790	4.349	7	1	0	0	0	0	0	0	0.39826	0.0501824	0	0	0	0	0	0
ENSMUSG00000127922.1	ENSMUSG00000127922	chr7	18136316	18136892	0.576	0	0	0	0	0	0	0	0	0	0	0	0	0	0	0	0
ENSMUSG00002075217.1	Gm55557	chr7	18151764	18151858	0.094	0	0	0	0	0	0	0	0	0	0	0	0	0	0	0	0
ENSMUSG00000030373.7	Psg28	chr7	18156461	18165966	9.505	0	0	0	0	0	0	0	0	0	0	0	0	0	0	0	0
ENSMUSG00000109264.2	Gm44871	chr7	18169581	18170578	0.997	0	0	0	0	0	0	0	0	0	0	0	0	0	0	0	0
ENSMUSG00000108906.2	Gm8314	chr7	18188667	18190613	1.946	0	0	0	0	0	0	0	0	0	0	0	0	0	0	0	0
ENSMUSG00000070799.5	Psg26	chr7	18208507	18218102	9.595	0	0	0	0	0	0	0	0	0	0	0	0	0	0	0	0
ENSMUSG00000109504.2	Gm45156	chr7	18227864	18228841	0.977	0	0	0	0	0	0	0	0	0	0	0	0	0	0	0	0
ENSMUSG00000109355.2	Gm4880	chr7	18243786	18245555	1.769	0	0	0	0	0	0	0	0	0	0	0	0	0	0	0	0
ENSMUSG00000070798.5	Psg25	chr7	18253627	18266194	12.567	0	0	0	0	0	0	0	0	0	0	0	0	0	0	0	0
ENSMUSG00000119780.1	Gm26062	chr7	18283010	18283116	0.106	0	0	0	0	0	0	0	0	0	0	0	0	0	0	0	0
ENSMUSG00000070797.5	Psg27	chr7	18290439	18301230	10.791	0	0	0	0	0	0	0	0	0	0	0	0	0	0	0	0
ENSMUSG00000109525.2	Gm19091	chr7	18311623	18312947	1.324	0	0	0	0	0	0	0	0	0	0	0	0	0	0	0	0
ENSMUSG00000109159.2	Gm44657	chr7	18313105	18314081	0.976	0	0	0	0	0	0	0	0	0	0	0	0	0	0	0	0
ENSMUSG00000074359.3	Psg23	chr7	18340268	18350426	10.158	0	0	0	0	0	0	0	0	0	0	0	0	0	0	0	0
ENSMUSG00000108992.2	Gm19092	chr7	18360613	18361915	1.302	0	0	0	0	0	0	0	0	0	0	0	0	0	0	0	0
ENSMUSG00000109053.2	Gm44656	chr7	18362082	18363078	0.996	0	0	0	0	0	0	0	0	0	0	0	0	0	0	0	0
ENSMUSG00000070796.12	Psg21	chr7	18380661	18390650	9.989	0	0	0	0	0	0	0	0	0	0	0	0	0	0	0	0
ENSMUSG00000109180.2	Gm44654	chr7	18400841	18401888	1.047	0	0	0	0	0	0	0	0	0	0	0	0	0	0	0	0
ENSMUSG00000063305.12	Psg20	chr7	18408032	18420110	12.078	0	0	0	0	0	0	0	0	0	0	0	0	0	0	0	0
ENSMUSG00000109571.2	Gm44655	chr7	18423685	18425077	1.392	0	0	0	0	0	0	0	0	0	0	0	0	0	0	0	0
ENSMUSG00000108882.2	Gm44563	chr7	18447515	18447692	0.177	0	0	0	0	0	0	0	0	0	0	0	0	0	0	0	0
ENSMUSG00000044903.16	Psg22	chr7	18452015	18461173	9.158	0	0	0	0	0	0	0	0	0	0	0	0	0	0	0	0
ENSMUSG00000109292.2	Gm44564	chr7	18471372	18471551	0.179	0	0	0	0	0	0	0	0	0	0	0	0	0	0	0	0
ENSMUSG00000108835.2	Gm44566	chr7	18474473	18474776	0.303	0	0	0	0	0	0	0	1	0	0	0	0	0	0	0	2.98233
ENSMUSG00000109023.2	Gm44565	chr7	18476252	18477536	1.284	0	0	0	0	0	0	0	0	0	0	0	0	0	0	0	0
ENSMUSG00000119516.1	Gm24464	chr7	18479028	18479134	0.106	0	0	0	0	0	0	0	0	0	0	0	0	0	0	0	0
ENSMUSG00000120853.2	Gm57216	chr7	18480184	18480602	0.418	0	0	0	0	0	0	0	0	0	0	0	0	0	0	0	0
ENSMUSG00000109234.2	Gm44561	chr7	18494783	18495046	0.263	0	0	0	0	0	0	0	0	0	0	0	0	0	0	0	0
ENSMUSG00000109116.2	Sycp1-ps1	chr7	18520257	18523024	2.767	0	0	0	0	0	0	0	0	0	0	0	0	0	0	0	0
ENSMUSG00000004542.16	Psg19	chr7	18523492	18532445	8.953	0	0	0	0	0	0	0	0	0	0	0	0	0	0	0	0
ENSMUSG00000109490.2	Gm19126	chr7	18534857	18535778	0.921	0	0	0	0	0	0	0	0	0	0	0	0	0	0	0	0
ENSMUSG00000004540.8	Psg17	chr7	18547862	18555532	7.67	0	0	0	0	0	0	0	0	0	0	0	0	0	0	0	0
ENSMUSG00000108471.2	Gm18855	chr7	18565700	18566269	0.569	0	0	0	0	0	0	0	0	0	0	0	0	0	0	0	0
ENSMUSG00000040987.16	Mill2	chr7	18573891	18599327	25.436	4	7	1	1	4	0	0	3	0.0389107	0.0600607	0.049002	0.0425036	0.0302879	0	0	0.106579
ENSMUSG00000030413.8	Pglyrp1	chr7	18605256	18624384	19.128	925	2559	46	56	190	154	42	29	11.9655	29.1972	2.99744	3.16514	1.91312	1.99292	1.4874	1.37002
ENSMUSG00000074358.10	Ccdc61	chr7	18624808	18644340	19.532	676	720	63	80	473	500	126	108	8.56364	8.04502	4.02028	4.4281	4.66415	6.33667	4.36991	4.9966
ENSMUSG00000123540.1	ENSMUSG00000123540	chr7	18644376	18646976	2.6	0	0	0	0	0	1	0	0	0	0	0	0	0	0.0952061	0	0
ENSMUSG00000122103.1	ENSMUSG00000122103	chr7	18656331	18656953	0.622	0	0	0	0	0	0	0	0	0	0	0	0	0	0	0	0
ENSMUSG00000030411.17	Nova2	chr7	18659813	18699244	39.431	0	9	0	0	0	7	0	2	0	0.0498134	0	0	0	0.0439439	0	0.0458342
ENSMUSG00000136915.1	ENSMUSG00000136915	chr7	18688952	18691258	2.306	2	0	0	0	3	0	0	0	0.2146	0	0	0	0.250565	0	0	0
ENSMUSG00000051965.9	Nanos2	chr7	18721325	18722887	1.562	0	0	0	0	0	0	1	3	0	0	0	0	0	0	0.433678	1.73555
ENSMUSG00000108428.2	Gm45058	chr7	18721484	18722249	0.765	0	0	0	1	0	1	0	0	0	0	0	1.41323	0	0.323576	0	0
ENSMUSG00000074355.3	Gm10676	chr7	18723479	18726699	3.22	134	137	7	13	81	110	24	11	10.2969	9.28551	2.7096	4.36478	4.84493	8.45619	5.04898	3.08698
ENSMUSG00000048481.16	Mypop	chr7	18725170	18735691	10.521	26	25	13	20	23	13	37	26	0.611469	0.51859	1.5401	2.05517	0.421045	0.305861	2.38228	2.23313
ENSMUSG00000086533.5	Mypopos	chr7	18726724	18735159	8.435	429	476	34	37	218	172	38	45	12.5843	12.3158	5.02408	4.74232	4.97771	5.04756	3.05173	4.82087
ENSMUSG00000044030.5	Irf2bp1	chr7	18737969	18740702	2.733	1382	1462	159	289	998	908	393	244	125.12	116.748	72.5137	114.323	70.3313	82.2402	97.4095	80.6766
ENSMUSG00000040891.7	Foxa3	chr7	18747209	18757463	10.254	0	0	0	3	1	0	1	6	0	0	0	0.316302	0.018783	0	0.0660625	0.528756
ENSMUSG00000023118.16	Sympk	chr7	18758302	18788543	30.241	5153	5609	784	992	6043	4217	1835	1231	42.1621	40.4791	32.3134	35.4642	38.487	34.518	41.1044	36.784
ENSMUSG00000137665.1	ENSMUSG00000137665	chr7	18769608	18771167	1.559	0	1	132	153	0	0	310	203	0	0.139989	105.534	106.101	0	0	134.699	117.665
ENSMUSG00000128861.1	ENSMUSG00000128861	chr7	18781150	18786160	5.01	1	0	50	82	1	0	108	108	0.0493879	0	12.4393	17.695	0.0384433	0	14.6027	19.4798
ENSMUSG00000127775.1	ENSMUSG00000127775	chr7	18787974	18788548	0.574	0	2	59	98	0	4	181	96	0	0.76043	128.116	184.582	0	1.72499	213.607	151.132
ENSMUSG00000040866.14	Rsph6a	chr7	18788615	18808372	19.757	0	1	0	0	0	0	1	0	0	0.0110464	0	0	0	0	0.0342868	0
ENSMUSG00000030410.17	Dmwd	chr7	18810152	18816701	6.549	251	348	8	15	184	266	16	17	9.48324	11.597	1.52257	2.47623	5.41129	10.0541	1.65498	2.34569
ENSMUSG00000030409.17	Dmpk	chr7	18817774	18827746	9.972	624	606	0	9	21	61	4	3	15.4832	13.2627	0	0.975741	0.405597	1.51421	0.271723	0.271855
ENSMUSG00000124453.1	ENSMUSG00000124453	chr7	18820010	18826601	6.591	1	4	1	3	1	0	0	0	0.0375411	0.132449	0.189109	0.49209	0.0292218	0	0	0
ENSMUSG00000092659.3	Mir3100	chr7	18820753	18820817	0.064	0	0	0	0	0	0	0	0	0	0	0	0	0	0	0	0
ENSMUSG00000040841.6	Six5	chr7	18828519	18832474	3.955	25	29	1	3	6	4	5	4	1.56405	1.60027	0.315149	0.820067	0.292188	0.250352	0.85639	0.913926
ENSMUSG00000127466.1	ENSMUSG00000127466	chr7	18829135	18829491	0.356	0	0	0	0	0	0	1	1	0	0	0	0	0	0	1.90282	2.53833
ENSMUSG00000085601.8	Meiosin	chr7	18832971	18852293	19.322	3	1	1	2	12	5	4	0	0.0384174	0.0112951	0.0645076	0.111906	0.119615	0.0640554	0.140235	0
ENSMUSG00000050428.8	Fbxo46	chr7	18853784	18874097	20.313	900	968	136	197	759	679	212	178	10.9629	10.4002	8.34502	10.485	7.19657	8.27435	7.06985	7.91851
ENSMUSG00000128271.1	ENSMUSG00000128271	chr7	18856796	18865561	8.765	0	0	0	1	0	0	0	4	0	0	0	0.123345	0	0	0	0.412388
ENSMUSG00000030407.3	Qpctl	chr7	18873627	18883216	9.589	449	520	63	67	488	462	135	89	11.5859	11.8351	8.18898	7.55398	9.80177	11.9263	9.53693	8.38715
ENSMUSG00000040824.4	Snrpd2	chr7	18883647	18887467	3.82	1738	1690	419	541	6157	3861	1247	702	112.576	96.5527	136.714	153.112	310.43	250.193	221.132	166.062
ENSMUSG00000030406.8	Gipr	chr7	18889986	18900052	10.066	0	0	3	7	0	0	2	7	0	0	0.371473	0.751823	0	0	0.134593	0.628404
ENSMUSG00000139980.1	ENSMUSG00000139980	chr7	18897603	18900501	2.898	0	0	0	0	0	0	0	0	0	0	0	0	0	0	0	0
ENSMUSG00000123954.1	ENSMUSG00000123954	chr7	18910024	18910536	0.512	0	0	0	0	0	0	0	0	0	0	0	0	0	0	0	0
ENSMUSG00000040811.16	Eml2	chr7	18910346	18940407	30.061	893	1103	140	191	963	849	312	248	7.35032	8.0078	5.8048	6.86917	6.16994	6.99105	7.03071	7.45497
ENSMUSG00000065543.3	Mir330	chr7	18915390	18915487	0.097	0	0	0	0	0	0	0	0	0	0	0	0	0	0	0	0
ENSMUSG00000127738.1	ENSMUSG00000127738	chr7	18934895	18936103	1.208	1	0	30	39	28	7	34	45	0.204829	0	30.954	34.9038	4.46426	1.4344	19.066	33.6623
ENSMUSG00000044317.8	Gpr4	chr7	18946463	18958099	11.636	32	53	21	28	9	13	16	31	0.680463	0.994062	2.24946	2.60153	0.148969	0.276553	0.931461	2.40744
ENSMUSG00000120985.2	Gm57235	chr7	18960709	18962576	1.867	10	23	15	23	8	15	33	25	1.3253	2.68859	10.014	13.3186	0.825284	1.98877	11.9734	12.1002
ENSMUSG00000052214.10	Opa3	chr7	18962259	18990468	28.209	1182	1332	217	249	1485	1177	372	265	10.3678	10.3052	9.58815	9.54303	10.139	10.3283	8.93313	8.48899
ENSMUSG00000064580.3	Gm25134	chr7	18976055	18976214	0.159	6	10	1	2	2	4	0	0	9.33711	13.726	7.83909	13.599	2.42265	6.22732	0	0
ENSMUSG00000030403.10	Vasp	chr7	18990854	19005742	14.888	11043	13318	1494	2252	10141	14228	2822	2032	183.531	195.229	125.077	163.533	131.19	236.562	128.401	123.335
ENSMUSG00000089636.3	1700058P15Rik	chr7	18992409	18993750	1.341	8	18	392	450	8	12	625	546	1.47611	2.92944	364.351	362.792	1.149	2.21509	315.718	367.927
ENSMUSG00000125795.1	ENSMUSG00000125795	chr7	19005876	19006313	0.437	0	1	4	6	0	0	7	1	0	0.499413	11.4088	14.8438	0	0	10.8509	2.06784
ENSMUSG00000030402.6	Ppm1n	chr7	19010730	19013989	3.259	25	52	43	35	40	94	38	24	1.89808	3.48225	16.4455	11.6107	2.36392	7.13973	7.89855	6.65464
ENSMUSG00000120737.2	Gm57225	chr7	19013102	19014244	1.142	19	71	14	29	22	109	14	19	4.11667	13.5685	15.28	27.454	3.71035	23.6264	8.30444	15.0344
ENSMUSG00000133329.1	ENSMUSG00000133329	chr7	19016065	19018130	2.065	0	0	0	0	0	0	0	0	0	0	0	0	0	0	0	0
ENSMUSG00000030401.17	Rtn2	chr7	19016549	19030085	13.536	9	37	2	6	4	28	1	2	0.164517	0.596558	0.184163	0.479221	0.0569151	0.512042	0.0500447	0.133517
ENSMUSG00000133368.1	ENSMUSG00000133368	chr7	19024047	19024874	0.827	0	0	0	1	0	0	0	0	0	0	0	1.30728	0	0	0	0
ENSMUSG00000097266.2	Gm26802	chr7	19032185	19034695	2.51	0	0	0	0	0	0	0	0	0	0	0	0	0	0	0	0
ENSMUSG00000003545.4	Fosb	chr7	19036621	19043976	7.355	105	118	11	10	48	30	19	9	3.53236	3.50139	1.86411	1.46991	1.25695	1.00966	1.74992	1.10575
ENSMUSG00000120590.2	Gm57205	chr7	19044356	19045108	0.752	0	1	0	0	0	0	0	0	0	0.290217	0	0	0	0	0	0
ENSMUSG00000108854.3	D830036C21Rik	chr7	19045746	19076440	30.694	0	2	0	0	0	0	2	0	0	0.0142206	0	0	0	0	0.0441392	0
ENSMUSG00000120563.2	Gm57200	chr7	19053392	19075283	21.891	7	17	0	1	0	3	0	1	0.0791208	0.169482	0	0.0493866	0	0.033923	0	0.0412793
ENSMUSG00000140310.1	ENSMUSG00000140310	chr7	19060672	19061188	0.516	0	0	0	0	0	0	0	0	0	0	0	0	0	0	0	0
ENSMUSG00000140271.1	ENSMUSG00000140271	chr7	19061184	19061976	0.792	0	0	0	0	0	0	0	0	0	0	0	0	0	0	0	0
ENSMUSG00000003549.10	Ercc1	chr7	19078703	19090449	11.746	617	585	144	158	829	695	270	198	12.9973	10.8694	15.2804	14.5426	13.5932	14.6465	15.5712	15.2326
ENSMUSG00000047649.10	Polr1g	chr7	19089939	19093408	3.469	429	464	127	111	752	568	264	211	30.5993	29.1914	45.6312	34.5934	41.7514	40.5305	51.5523	54.9637
ENSMUSG00000040734.15	Ppp1r13l	chr7	19093674	19112458	18.784	44	31	17	9	47	66	26	10	0.579593	0.360176	1.12804	0.517999	0.481912	0.869749	0.937634	0.481071
ENSMUSG00000030400.18	Ercc2	chr7	19115935	19129619	13.684	1540	1735	266	363	1607	1433	498	315	27.8462	27.6712	24.2288	28.6793	22.6183	25.9222	24.6527	20.8015
ENSMUSG00000097231.3	Gm26852	chr7	19116145	19126643	10.498	2	1	79	113	0	0	197	136	0.0471391	0.020789	9.37958	11.6371	0	0	12.7118	11.7066
ENSMUSG00000076315.4	Mir343	chr7	19120568	19120642	0.074	9	5	1	0	2	3	6	1	30.0932	14.7462	16.8434	0	5.20542	10.0352	54.9247	12.2114
ENSMUSG00000040714.15	Klc3	chr7	19128362	19138029	9.667	95	92	75	123	67	51	163	149	2.43159	2.077	9.67013	13.7559	1.33488	1.30592	11.4221	13.9281
ENSMUSG00000030399.3	Ckm	chr7	19138701	19156766	18.065	1	0	0	3	1	2	0	2	0.0136968	0	0	0.179539	0.0106615	0.027405	0	0.100044
ENSMUSG00000040705.4	A930016O22Rik	chr7	19150426	19155342	4.916	23	26	2	4	13	15	4	5	1.15764	1.15426	0.507085	0.879676	0.509318	0.755296	0.551184	0.919085
ENSMUSG00000030397.12	Mark4	chr7	19158700	19192746	34.046	1227	1460	196	298	805	808	343	245	8.91737	9.35897	7.17551	9.46291	4.55394	5.87467	6.82458	6.50276
ENSMUSG00000065388.3	Gm23099	chr7	19194722	19194860	0.138	0	0	0	0	0	0	0	1	0	0	0	0	0	0	0	6.54815
ENSMUSG00000011263.18	Exoc3l2	chr7	19197256	19230687	33.431	46	28	1	4	1	1	2	0	0.34046	0.182789	0.0372832	0.129356	0.00576114	0.00740438	0.0405255	0
ENSMUSG00000109301.2	Gm45167	chr7	19202153	19202474	0.321	0	0	0	0	0	0	0	0	0	0	0	0	0	0	0	0
ENSMUSG00000128469.1	ENSMUSG00000128469	chr7	19211518	19212328	0.81	0	0	0	0	0	0	0	0	0	0	0	0	0	0	0	0
ENSMUSG00000057667.8	Bloc1s3	chr7	19238411	19242292	3.881	394	546	77	75	506	475	122	57	25.1195	30.7037	24.7292	20.8926	25.111	30.2962	21.2943	13.2718
ENSMUSG00000143727.1	ENSMUSG00000143727	chr7	19241323	19242061	0.738	0	1	17	21	0	0	25	19	0	0.295723	28.7115	30.7636	0	0	22.9473	23.2646
ENSMUSG00000002043.18	Trappc6a	chr7	19242320	19250070	7.75	527	652	109	138	1418	945	227	174	16.8255	18.3606	17.5302	19.2509	35.2397	30.1834	19.8414	20.2883
ENSMUSG00000060621.7	Nkpd1	chr7	19251763	19258981	7.218	5	4	2	1	2	0	3	2	0.1714	0.120944	0.345363	0.149781	0.0533668	0	0.281548	0.250386
ENSMUSG00000051403.10	Ppp1r37	chr7	19264725	19297001	32.276	1658	1747	242	325	1506	1240	391	362	12.7105	11.8128	9.34541	10.8862	8.98676	9.50999	8.20626	10.1351
ENSMUSG00000044709.7	Gemin7	chr7	19298871	19311520	12.649	1261	1489	205	189	1502	1427	352	267	24.667	25.6909	20.2004	16.154	22.8703	27.9258	18.851	19.0745
ENSMUSG00000011267.9	Zfp296	chr7	19311212	19314581	3.369	507	422	110	97	613	466	170	108	37.2362	27.3371	40.6962	31.1276	35.0443	34.2391	34.1819	28.9681
ENSMUSG00000127111.1	ENSMUSG00000127111	chr7	19311775	19312004	0.229	39	62	12	20	17	12	39	15	42.1393	59.0877	65.3143	94.4211	14.2979	12.9713	115.366	59.1907
ENSMUSG00000061028.8	Clasrp	chr7	19314960	19338411	23.451	2341	2330	294	389	2222	1823	560	449	24.7001	21.6838	15.626	17.9334	18.2491	19.2426	16.1761	17.3015
ENSMUSG00000002983.19	Relb	chr7	19340142	19363363	23.221	2528	3289	1190	1407	4860	4222	1378	1006	26.9373	30.9118	63.8747	65.507	40.31	45.0065	40.1991	39.1485
ENSMUSG00000002981.11	Clptm1	chr7	19365496	19398958	33.462	2991	3387	679	869	3928	3159	1187	958	22.1168	22.0904	25.2918	28.0765	22.6088	23.3688	24.0296	25.8709
ENSMUSG00000140698.1	ENSMUSG00000140698	chr7	19399037	19399593	0.556	0	2	0	0	2	2	0	0	0	0.785048	0	0	0.692808	0.890417	0	0
ENSMUSG00000002992.18	Apoc2	chr7	19405504	19411866	6.362	1	5	0	0	0	1	0	0	0.0388924	0.171521	0	0	0	0.0389085	0	0
ENSMUSG00000109350.2	Apoc2l	chr7	19405509	19415348	9.839	0	0	0	0	0	0	0	0	0	0	0	0	0	0	0	0
ENSMUSG00000074336.6	Apoc4	chr7	19412008	19415404	3.396	2	2	0	0	0	0	0	0	0.14572	0.12853	0	0	0	0	0	0
ENSMUSG00000040564.15	Apoc1	chr7	19423406	19426585	3.179	65	56	0	0	1	1	1	3	5.05919	3.84449	0	0	0.0605853	0.0778659	0.213087	0.852763
ENSMUSG00000002985.17	Apoe	chr7	19430034	19433113	3.079	12469	19067	614	921	3527	6306	311	219	1002.03	1351.49	248.554	323.388	220.624	506.97	68.4225	64.2735
ENSMUSG00000122751.1	ENSMUSG00000122751	chr7	19431043	19435224	4.181	1	8	261	392	1	1	118	83	0.0591804	0.417591	77.8078	101.363	0.0460657	0.0592049	19.1183	17.9389
ENSMUSG00000002984.18	Tomm40	chr7	19435238	19449363	14.125	1355	1504	526	625	4258	2534	1340	826	23.7361	23.2381	46.4152	47.8372	58.0597	44.4075	64.2635	52.8432
ENSMUSG00000092381.3	Lncob1	chr7	19448904	19455665	6.761	1	2	155	192	1	1	412	276	0.0365972	0.0645595	28.5748	30.7019	0.028487	0.0366123	41.2795	36.8889
ENSMUSG00000062300.15	Nectin2	chr7	19450569	19484408	33.839	24	46	15	18	12	41	17	19	0.17549	0.296675	0.552505	0.575082	0.0683001	0.299919	0.340314	0.50738
ENSMUSG00000122624.1	ENSMUSG00000122624	chr7	19483715	19524748	41.033	0	0	3	6	0	0	6	2	0	0	0.0911277	0.158086	0	0	0.0990527	0.0440448
ENSMUSG00000002980.15	Bcam	chr7	19490056	19504941	14.885	29	46	7	6	8	8	5	6	0.482067	0.674451	0.586154	0.43579	0.103514	0.133039	0.227546	0.36425
ENSMUSG00000109136.2	Gm45114	chr7	19494831	19496179	1.348	0	0	0	0	0	0	0	0	0	0	0	0	0	0	0	0
ENSMUSG00000097226.3	Gm26600	chr7	19504536	19509332	4.796	0	0	0	0	0	0	1	1	0	0	0	0	0	0	0.141244	0.188416
ENSMUSG00000040525.14	Cblc	chr7	19512806	19530734	17.928	21	14	14	18	68	32	26	11	0.289832	0.170427	0.973327	1.08546	0.730525	0.441831	0.982403	0.554445
ENSMUSG00000138803.1	ENSMUSG00000138803	chr7	19530841	19531254	0.413	0	0	0	2	0	0	0	0	0	0	0	5.23546	0	0	0	0
ENSMUSG00000053175.18	Bcl3	chr7	19542387	19556695	14.308	1843	2589	549	1035	6431	5376	1324	1114	31.8717	39.4907	47.8251	78.2053	86.568	93.0076	62.6841	70.3564
ENSMUSG00000087206.3	Gm16175	chr7	19543454	19581534	38.08	38	21	146	294	21	39	323	336	0.246914	0.120355	4.7788	8.34689	0.106214	0.253516	5.74584	7.97333
ENSMUSG00000122768.1	ENSMUSG00000122768	chr7	19557594	19558248	0.654	0	1	1	1	0	0	0	0	0	0.333706	1.90583	1.65309	0	0	0	0
ENSMUSG00000122813.1	ENSMUSG00000122813	chr7	19565584	19565916	0.332	0	0	0	0	0	0	0	3	0	0	0	0	0	0	0	8.16546
ENSMUSG00000092216.4	Gm19345	chr7	19585928	19592275	6.347	1	1	16	18	5	6	12	11	0.0389843	0.0343853	3.14206	3.06604	0.151726	0.234003	1.28074	1.56611
ENSMUSG00000014686.9	Ceacam16	chr7	19586022	19595224	9.202	250	288	23	34	196	154	16	19	6.72227	6.83048	3.11536	3.99458	4.10234	4.14263	1.17784	1.86582
ENSMUSG00000109214.3	Gm44659	chr7	19590495	19605363	14.868	72	86	3	8	54	38	4	6	1.19822	1.26237	0.251496	0.581717	0.699518	0.632658	0.182245	0.364667
ENSMUSG00000049848.8	Ceacam19	chr7	19609667	19621890	12.223	29	48	10	12	25	166	30	16	0.587055	0.857047	1.01973	1.0614	0.393931	3.36177	1.66261	1.18288
ENSMUSG00000108942.2	Gm44660	chr7	19631259	19633723	2.464	0	0	0	0	0	0	1	0	0	0	0	0	0	0	0.274921	0
ENSMUSG00000040511.15	Pvr	chr7	19637503	19655085	17.582	600	528	254	314	589	671	367	356	8.44386	6.55401	18.0064	19.3079	6.45216	9.44696	14.1399	18.297
ENSMUSG00000089886.2	Gm16184	chr7	19645750	19646322	0.572	0	0	13	10	0	0	20	9	0	0	28.3276	18.9007	0	0	23.6855	14.2182
ENSMUSG00000090075.3	Gm16251	chr7	19654579	19661690	7.111	3	0	1	3	1	0	1	1	0.104388	0	0.17528	0.456105	0.0270849	0	0.0952615	0.127077
ENSMUSG00000040498.8	Igsf23	chr7	19671230	19684681	13.451	238	154	12	12	38	17	5	11	4.37805	2.49866	1.11196	0.964498	0.54411	0.312847	0.251805	0.738985
ENSMUSG00000109281.2	Gm44651	chr7	19683126	19683497	0.371	2	0	0	0	0	0	2	0	1.33387	0	0	0	0	0	3.65178	0
ENSMUSG00000070778.6	Rpl7a-ps8	chr7	19687708	19688508	0.8	2	0	0	0	3	0	0	0	0.618583	0	0	0	0.722253	0	0	0
ENSMUSG00000136039.1	ENSMUSG00000136039	chr7	19697234	19702518	5.284	0	0	0	0	0	0	0	0	0	0	0	0	0	0	0	0
ENSMUSG00000070777.6	Ceacam20	chr7	19699337	19725029	25.692	1	0	0	1	0	0	0	1	0.00963075	0	0	0.0420801	0	0	0	0.0351722
ENSMUSG00000060508.17	Nlrp9b	chr7	19725390	19807231	81.841	0	1	0	0	0	0	0	0	0	0.00266668	0	0	0	0	0	0
ENSMUSG00000119136.1	n-R5s152	chr7	19744009	19744127	0.118	0	0	0	0	0	0	0	0	0	0	0	0	0	0	0	0
ENSMUSG00000109103.2	Gm18877	chr7	19806702	19807240	0.538	0	0	0	0	0	0	0	0	0	0	0	0	0	0	0	0
ENSMUSG00000095201.3	Vmn1r91	chr7	19833605	19837026	3.421	0	0	0	0	0	0	0	0	0	0	0	0	0	0	0	0
ENSMUSG00000096152.2	Vmn1r240	chr7	19855581	19856504	0.923	0	0	0	0	0	0	0	0	0	0	0	0	0	0	0	0
ENSMUSG00000096164.2	Vmn1r93	chr7	19872048	19873013	0.965	0	0	0	0	0	0	0	0	0	0	0	0	0	0	0	0
ENSMUSG00000094011.2	Vmn1r94	chr7	19901385	19902302	0.917	0	0	0	0	0	0	0	0	0	0	0	0	0	0	0	0
ENSMUSG00000109240.2	Gm44598	chr7	19917005	19917154	0.149	0	0	0	0	0	0	0	0	0	0	0	0	0	0	0	0
ENSMUSG00000094735.2	Vmn1r95	chr7	19927635	19928558	0.923	0	0	0	0	0	0	0	0	0	0	0	0	0	0	0	0
ENSMUSG00000094298.2	Vmn1r241	chr7	19938609	19939532	0.923	0	0	0	0	0	0	0	0	0	0	0	0	0	0	0	0
ENSMUSG00000094757.2	Vmn1r242	chr7	19966833	19967753	0.92	0	0	0	0	0	0	0	0	0	0	0	0	0	0	0	0
ENSMUSG00000109360.2	Gm18049	chr7	19992216	19993053	0.837	0	0	0	0	0	0	0	0	0	0	0	0	0	0	0	0
ENSMUSG00000109166.2	Gm5890	chr7	19994376	19996759	2.383	0	0	0	0	0	0	0	0	0	0	0	0	0	0	0	0
ENSMUSG00000109019.2	Gm18455	chr7	20004635	20005093	0.458	0	0	0	0	0	0	0	0	0	0	0	0	0	0	0	0
ENSMUSG00000136962.1	ENSMUSG00000136962	chr7	20012112	20024512	12.4	0	0	0	0	0	0	0	0	0	0	0	0	0	0	0	0
ENSMUSG00000108843.2	Gm4501	chr7	20023709	20024259	0.55	0	0	0	0	0	0	0	0	0	0	0	0	0	0	0	0
ENSMUSG00000095745.2	Vmn1r243	chr7	20067067	20067990	0.923	0	0	0	0	0	0	0	0	0	0	0	0	0	0	0	0
ENSMUSG00000094160.3	Vmn1r-ps79	chr7	20090723	20091685	0.962	0	0	0	0	0	0	0	0	0	0	0	0	0	0	0	0
ENSMUSG00000095806.2	Vmn1r244	chr7	20108418	20109335	0.917	0	0	0	0	0	0	0	0	0	0	0	0	0	0	0	0
ENSMUSG00000096386.2	Vmn1r100	chr7	20151867	20152790	0.923	0	0	0	0	0	0	0	0	0	0	0	0	0	0	0	0
ENSMUSG00000094545.2	Vmn1r101	chr7	20175595	20176518	0.923	0	0	0	0	0	0	0	0	0	0	0	0	0	0	0	0
ENSMUSG00000094762.2	Gm10670	chr7	20207885	20208850	0.965	0	0	0	0	0	0	0	0	0	0	0	0	0	0	0	0
ENSMUSG00000096663.2	Vmn1r103	chr7	20243542	20244459	0.917	0	0	0	0	0	0	0	0	0	0	0	0	0	0	0	0
ENSMUSG00000096903.2	Vmn1r104	chr7	20267762	20268685	0.923	0	0	0	0	0	0	0	0	0	0	0	0	0	0	0	0
ENSMUSG00000096761.2	Vmn1r245	chr7	20278759	20279682	0.923	0	0	0	0	0	0	0	0	0	0	0	0	0	0	0	0
ENSMUSG00000095837.2	Vmn1r246	chr7	20309246	20310166	0.92	0	0	0	0	0	0	0	0	0	0	0	0	0	0	0	0
ENSMUSG00000109060.2	Gm4513	chr7	20326976	20332946	5.97	0	0	0	0	0	0	0	0	0	0	0	0	0	0	0	0
ENSMUSG00000109469.2	Gm8486	chr7	20352371	20371857	19.486	0	0	0	0	0	0	0	0	0	0	0	0	0	0	0	0
ENSMUSG00000095275.2	Vmn1r107	chr7	20402843	20403766	0.923	0	0	0	0	0	0	0	0	0	0	0	0	0	0	0	0
ENSMUSG00000092487.2	Vmn1r-ps71	chr7	20414339	20415262	0.923	0	0	0	0	0	0	0	0	0	0	0	0	0	0	0	0
ENSMUSG00000095768.2	Vmn1r111	chr7	20436221	20437141	0.92	0	0	0	0	0	0	0	0	0	0	0	0	0	0	0	0
ENSMUSG00000109138.2	Gm18052	chr7	20456378	20457187	0.809	0	0	0	0	0	0	0	0	0	0	0	0	0	0	0	0
ENSMUSG00000095190.4	Gm10668	chr7	20458450	20464549	6.099	0	0	0	0	0	0	0	0	0	0	0	0	0	0	0	0
ENSMUSG00000108834.2	Gm18458	chr7	20468693	20469061	0.368	0	0	0	0	0	0	0	0	0	0	0	0	0	0	0	0
ENSMUSG00000094284.2	Vmn1r112	chr7	20505110	20506003	0.893	0	0	0	0	0	0	0	0	0	0	0	0	0	0	0	0
ENSMUSG00000091638.4	Vmn1r113	chr7	20521210	20522133	0.923	0	0	0	0	0	0	0	0	0	0	0	0	0	0	0	0
ENSMUSG00000094085.2	Vmn1r114	chr7	20545146	20546111	0.965	0	0	0	0	0	0	0	0	0	0	0	0	0	0	0	0
ENSMUSG00000091435.2	Vmn1r115	chr7	20578023	20578910	0.887	0	0	0	0	0	0	0	0	0	0	0	0	0	0	0	0
ENSMUSG00000095973.2	Vmn1r116	chr7	20606181	20607104	0.923	0	0	0	0	0	0	0	0	0	0	0	0	0	0	0	0
ENSMUSG00000096737.2	Vmn1r117	chr7	20617123	20618046	0.923	0	0	0	0	0	0	0	0	0	0	0	0	0	0	0	0
ENSMUSG00000094589.2	Vmn1r118	chr7	20645352	20646272	0.92	0	0	0	0	0	0	0	0	0	0	0	0	0	0	0	0
ENSMUSG00000099623.3	Gm4526	chr7	20673216	20674135	0.919	0	0	0	0	0	0	2	0	0	0	0	0	0	0	1.47422	0
ENSMUSG00000109272.2	Gm4528	chr7	20702149	20702699	0.55	0	0	0	0	0	0	0	0	0	0	0	0	0	0	0	0
ENSMUSG00000094010.2	Vmn1r119	chr7	20745457	20746380	0.923	0	0	0	0	0	0	0	0	0	0	0	0	0	0	0	0
ENSMUSG00000094501.4	Vmn1r-ps73	chr7	20769103	20770062	0.959	0	0	0	0	0	0	0	0	0	0	0	0	0	0	0	0
ENSMUSG00000093986.2	Vmn1r120	chr7	20786792	20787709	0.917	0	0	0	0	0	0	0	0	0	0	0	0	0	0	0	0
ENSMUSG00000092616.2	Vmn1r-ps74	chr7	20826035	20826604	0.569	0	0	0	0	0	0	0	0	0	0	0	0	0	0	0	0
ENSMUSG00000094680.2	Vmn1r121	chr7	20831494	20832438	0.944	0	0	0	0	0	0	0	0	0	0	0	0	0	0	0	0
ENSMUSG00000094001.2	Vmn1r122	chr7	20867136	20868053	0.917	0	0	0	0	0	0	0	0	0	0	0	0	0	0	0	0
ENSMUSG00000094385.2	Vmn1r123	chr7	20896110	20897033	0.923	0	0	0	0	0	0	0	0	0	0	0	0	0	0	0	0
ENSMUSG00000109269.2	Gm18054	chr7	20916167	20916981	0.814	0	0	0	0	0	0	0	0	0	0	0	0	0	0	0	0
ENSMUSG00000101436.2	Gm5157	chr7	20918242	20924348	6.106	0	0	0	0	0	0	0	0	0	0	0	0	0	0	0	0
ENSMUSG00000109000.2	Gm18460	chr7	20928522	20928985	0.463	0	0	0	0	0	0	0	0	0	0	0	0	0	0	0	0
ENSMUSG00000109253.2	Gm4536	chr7	20963581	20964122	0.541	0	0	0	0	0	0	0	0	0	0	0	0	0	0	0	0
ENSMUSG00000094221.2	Vmn1r124	chr7	20993619	20994542	0.923	0	0	0	0	0	0	0	0	0	0	0	0	0	0	0	0
ENSMUSG00000095309.2	Vmn1r125	chr7	21006104	21007027	0.923	0	0	0	0	0	0	0	0	0	0	0	0	0	0	0	0
ENSMUSG00000096813.2	Vmn1r126	chr7	21034427	21035392	0.965	0	0	0	0	0	0	0	0	0	0	0	0	0	0	0	0
ENSMUSG00000093890.2	Vmn1r127	chr7	21052869	21053786	0.917	0	0	0	0	0	0	0	0	0	0	0	0	0	0	0	0
ENSMUSG00000095758.2	Vmn1r128	chr7	21083298	21084221	0.923	0	0	0	0	0	0	0	0	0	0	0	0	0	0	0	0
ENSMUSG00000094879.2	Vmn1r129	chr7	21094293	21095216	0.923	0	0	0	0	0	0	0	0	0	0	0	0	0	0	0	0
ENSMUSG00000095185.2	Vmn1r-ps75	chr7	21126266	21127185	0.919	0	0	0	0	0	0	0	0	0	0	0	0	0	0	0	0
ENSMUSG00000109259.2	Gm18055	chr7	21158472	21159263	0.791	0	0	0	0	0	0	0	0	0	0	0	0	0	0	0	0
ENSMUSG00000109516.3	Gm6882	chr7	21159783	21166670	6.887	0	0	0	0	0	0	0	0	0	0	0	0	0	0	0	0
ENSMUSG00000109380.2	Gm18461	chr7	21170777	21171196	0.419	0	0	0	0	0	0	0	0	0	0	0	0	0	0	0	0
ENSMUSG00000108907.2	Gm4541	chr7	21187253	21201364	14.111	0	0	0	0	0	0	0	0	0	0	0	0	0	0	0	0
ENSMUSG00000094208.2	Vmn1r130	chr7	21245705	21246628	0.923	0	0	0	0	0	0	0	0	0	0	0	0	0	0	0	0
ENSMUSG00000096741.2	Vmn1r-ps76	chr7	21257202	21258125	0.923	0	0	0	0	0	0	0	0	0	0	0	0	0	0	0	0
ENSMUSG00000093941.2	Vmn1r131	chr7	21279095	21280015	0.92	0	0	0	0	0	0	0	0	0	0	0	0	0	0	0	0
ENSMUSG00000108879.2	Gm18056	chr7	21299250	21300059	0.809	0	0	0	0	0	0	0	0	0	0	0	0	0	0	0	0
ENSMUSG00000101076.3	Gm4545	chr7	21302020	21302622	0.602	0	0	0	0	0	0	0	0	0	0	0	0	0	0	0	0
ENSMUSG00000109300.2	Gm18462	chr7	21311577	21311993	0.416	0	0	0	0	0	0	0	0	0	0	0	0	0	0	0	0
ENSMUSG00000074322.6	Vmn1r132	chr7	21348017	21348910	0.893	0	0	0	0	0	0	0	0	0	0	0	0	0	0	0	0
ENSMUSG00000101280.2	Gm8600	chr7	21369972	21375845	5.873	0	0	0	0	0	0	0	0	0	0	0	0	0	0	0	0
ENSMUSG00000109557.2	Gm18463	chr7	21384839	21385312	0.473	0	0	0	0	0	0	0	0	0	0	0	0	0	0	0	0
ENSMUSG00000109276.2	Gm4548	chr7	21419885	21420393	0.508	0	0	0	0	0	0	0	0	0	0	0	0	0	0	0	0
ENSMUSG00000096513.2	Vmn1r247	chr7	21459956	21460900	0.944	0	0	0	0	0	0	0	0	0	0	0	0	0	0	0	0
ENSMUSG00000096760.2	Vmn1r248	chr7	21495236	21496153	0.917	0	0	0	0	0	0	0	0	0	0	0	0	0	0	0	0
ENSMUSG00000109569.2	Gm44554	chr7	21512901	21513047	0.146	0	0	0	0	0	0	0	0	0	0	0	0	0	0	0	0
ENSMUSG00000095064.2	Vmn1r135	chr7	21531776	21532699	0.923	0	0	0	0	0	0	0	0	0	0	0	0	0	0	0	0
ENSMUSG00000095191.2	Vmn1r249	chr7	21542769	21543692	0.923	0	0	0	0	0	0	0	0	0	0	0	0	0	0	0	0
ENSMUSG00000092506.2	Vmn1r-ps77	chr7	21574785	21575705	0.92	0	0	0	0	0	0	0	0	0	0	0	0	0	0	0	0
ENSMUSG00000109092.2	Gm18057	chr7	21606770	21607511	0.741	0	0	0	0	0	0	0	0	0	0	0	0	0	0	0	0
ENSMUSG00000095976.3	Gm5891	chr7	21608090	21620716	12.626	0	0	0	0	0	0	0	0	0	0	0	0	0	0	0	0
ENSMUSG00000108853.2	Gm18464	chr7	21619070	21619489	0.419	0	0	0	0	0	0	0	0	0	0	0	0	0	0	0	0
ENSMUSG00000109405.2	Gm16443	chr7	21635559	21655853	20.294	0	0	0	0	0	0	0	0	0	0	0	0	0	0	0	0
ENSMUSG00000095962.2	Vmn1r137	chr7	21694012	21694935	0.923	0	0	0	0	0	0	0	0	0	0	0	0	0	0	0	0
ENSMUSG00000095287.2	Vmn1r-ps78	chr7	21705509	21706432	0.923	0	0	0	0	0	0	0	0	0	0	0	0	0	0	0	0
ENSMUSG00000095163.2	Vmn1r138	chr7	21727402	21728322	0.92	0	0	0	0	0	0	0	0	0	0	0	0	0	0	0	0
ENSMUSG00000109263.2	Gm18058	chr7	21747548	21748287	0.739	0	0	0	0	0	0	0	0	0	0	0	0	0	0	0	0
ENSMUSG00000096283.3	Gm6176	chr7	21749630	21755730	6.1	0	0	0	0	0	0	0	0	0	0	0	0	0	0	0	0
ENSMUSG00000109041.2	Gm18465	chr7	21759867	21760235	0.368	0	0	0	0	0	0	0	0	0	0	0	0	0	0	0	0
ENSMUSG00000074311.4	Vmn1r139	chr7	21768482	21797332	28.85	0	0	0	0	0	0	0	0	0	0	0	0	0	0	0	0
ENSMUSG00000096304.2	Gm16451	chr7	21816747	21817670	0.923	0	0	0	0	0	0	0	0	0	0	0	0	0	0	0	0
ENSMUSG00000096348.2	Vmn1r250	chr7	21833201	21834166	0.965	0	0	0	0	0	0	0	0	0	0	0	0	0	0	0	0
ENSMUSG00000095273.2	Vmn1r142	chr7	21862543	21863460	0.917	0	0	0	0	0	0	0	0	0	0	0	0	0	0	0	0
ENSMUSG00000096071.2	Vmn1r143	chr7	21888802	21889725	0.923	0	0	0	0	0	0	0	0	0	0	0	0	0	0	0	0
ENSMUSG00000094981.2	Vmn1r251	chr7	21899766	21900689	0.923	0	0	0	0	0	0	0	0	0	0	0	0	0	0	0	0
ENSMUSG00000094149.2	Vmn1r252	chr7	21927989	21928909	0.92	0	0	0	0	0	0	0	0	0	0	0	0	0	0	0	0
ENSMUSG00000109411.2	Gm18059	chr7	21953389	21954210	0.821	0	0	0	0	0	0	0	0	0	0	0	0	0	0	0	0
ENSMUSG00000101948.2	Gm4557	chr7	21955862	21956768	0.906	0	0	0	0	0	0	0	1	0	0	0	0	0	0	0	0.9974
ENSMUSG00000109444.2	Gm18466	chr7	21965788	21966286	0.498	0	0	0	0	0	0	0	0	0	0	0	0	0	0	0	0
ENSMUSG00000108944.2	Gm4558	chr7	21984894	21985414	0.52	0	0	0	0	0	0	0	0	0	0	0	0	0	0	0	0
ENSMUSG00000093871.2	Vmn1r253	chr7	22028219	22029142	0.923	0	0	0	0	0	0	0	0	0	0	0	0	0	0	0	0
ENSMUSG00000095816.3	Vmn1r-ps70	chr7	22051860	22052822	0.962	0	0	0	0	0	0	0	0	0	0	0	0	0	0	0	0
ENSMUSG00000093917.2	Vmn1r254	chr7	22069547	22070464	0.917	0	0	0	0	0	0	0	0	0	0	0	0	0	0	0	0
ENSMUSG00000095543.3	Vmn1r148	chr7	22113008	22113931	0.923	0	0	0	0	0	0	0	0	0	0	0	0	0	0	0	0
ENSMUSG00000094542.2	Vmn1r149	chr7	22136731	22137654	0.923	0	0	0	0	0	0	0	0	0	0	0	0	0	0	0	0
ENSMUSG00000096871.2	Gm10665	chr7	22162535	22163500	0.965	0	0	0	0	0	0	0	0	0	0	0	0	0	0	0	0
ENSMUSG00000093853.2	Vmn1r151	chr7	22198186	22199103	0.917	0	0	0	0	0	0	0	0	0	0	0	0	0	0	0	0
ENSMUSG00000095383.2	Vmn1r152	chr7	22222392	22223315	0.923	0	0	0	0	0	0	0	0	0	0	0	0	0	0	0	0
ENSMUSG00000094748.2	Vmn1r255	chr7	22233389	22234312	0.923	0	0	0	0	0	0	0	0	0	0	0	0	0	0	0	0
ENSMUSG00000095984.2	Vmn1r256	chr7	22263848	22264768	0.92	0	0	0	0	0	0	0	0	0	0	0	0	0	0	0	0
ENSMUSG00000109043.2	Gm18060	chr7	22279442	22280254	0.812	0	0	0	0	0	0	0	0	0	0	0	0	0	0	0	0
ENSMUSG00000109396.2	Gm4565	chr7	22281583	22287552	5.969	0	0	0	0	0	0	0	0	0	0	0	0	0	0	0	0
ENSMUSG00000109567.2	Gm18467	chr7	22290551	22290984	0.433	0	0	0	0	0	0	0	0	0	0	0	0	0	0	0	0
ENSMUSG00000109247.2	Gm8685	chr7	22306978	22326468	19.49	0	0	0	0	0	0	0	0	0	0	0	0	0	0	0	0
ENSMUSG00000094905.2	Vmn1r155	chr7	22357443	22358366	0.923	0	0	0	0	0	0	0	0	0	0	0	0	0	0	0	0
ENSMUSG00000092547.2	Vmn1r-ps80	chr7	22368889	22369854	0.965	0	0	0	0	0	0	0	0	0	0	0	0	0	0	0	0
ENSMUSG00000095081.2	Vmn1r257	chr7	22390822	22391742	0.92	0	0	0	0	0	0	0	0	0	0	0	0	0	0	0	0
ENSMUSG00000109169.2	Gm18061	chr7	22410964	22411770	0.806	0	0	0	0	0	0	0	0	0	0	0	0	0	0	0	0
ENSMUSG00000095363.3	Gm4567	chr7	22413036	22419135	6.099	0	0	0	0	0	0	0	0	0	0	0	0	0	0	0	0
ENSMUSG00000109546.2	Gm18468	chr7	22423286	22423654	0.368	0	0	0	0	0	0	0	0	0	0	0	0	0	0	0	0
ENSMUSG00000095619.2	Vmn1r157	chr7	22461122	22462015	0.893	0	0	0	0	0	0	0	0	0	0	0	0	0	0	0	0
ENSMUSG00000094700.2	Vmn1r158	chr7	22489284	22490207	0.923	0	0	0	0	0	0	0	0	0	0	0	0	0	0	0	0
ENSMUSG00000100654.2	Gm4207	chr7	22505779	22506738	0.959	0	0	0	0	0	0	0	0	0	0	0	0	0	0	0	0
ENSMUSG00000095931.2	Vmn1r159	chr7	22542113	22543030	0.917	0	0	0	0	0	0	0	0	0	0	0	0	0	0	0	0
ENSMUSG00000108922.2	Gm44825	chr7	22556850	22556999	0.149	0	0	0	0	0	0	0	0	0	0	0	0	0	0	0	0
ENSMUSG00000094931.2	Vmn1r160	chr7	22570649	22571572	0.923	0	0	0	0	0	0	0	0	0	0	0	0	0	0	0	0
ENSMUSG00000109514.2	Gm19900	chr7	22590690	22591510	0.82	0	0	0	0	0	0	0	0	0	0	0	0	0	0	0	0
ENSMUSG00000102023.2	Gm8708	chr7	22593165	22599039	5.874	0	0	0	0	0	0	0	0	0	0	0	0	0	0	0	0
ENSMUSG00000109072.2	Gm18469	chr7	22608013	22608451	0.438	0	0	0	0	0	0	0	0	0	0	0	0	0	0	0	0
ENSMUSG00000109345.2	Gm4574	chr7	22643054	22643595	0.541	0	0	0	0	0	0	0	0	0	0	0	0	0	0	0	0
ENSMUSG00000092297.2	Vmn1r258	chr7	22683139	22684098	0.959	0	0	0	0	0	0	0	0	0	0	0	0	0	0	0	0
ENSMUSG00000094532.2	Vmn1r259	chr7	22718431	22719348	0.917	0	0	0	0	0	0	0	0	0	0	0	0	0	0	0	0
ENSMUSG00000094934.2	Vmn1r163	chr7	22754965	22755888	0.923	0	0	0	0	0	0	0	0	0	0	0	0	0	0	0	0
ENSMUSG00000096601.2	Vmn1r260	chr7	22765958	22766881	0.923	0	0	0	0	0	0	0	0	0	0	0	0	0	0	0	0
ENSMUSG00000094684.2	Gm16456	chr7	22797975	22798894	0.919	0	0	0	0	0	0	0	0	0	0	0	0	0	0	0	0
ENSMUSG00000109098.2	Gm18062	chr7	22829971	22830759	0.788	0	0	0	0	0	0	0	0	0	0	0	0	0	0	0	0
ENSMUSG00000095683.3	Gm10662	chr7	22831279	22843905	12.626	0	0	0	0	0	0	0	0	0	0	0	0	0	0	0	0
ENSMUSG00000109085.2	Gm18470	chr7	22842259	22842678	0.419	0	0	0	0	0	0	0	0	0	0	0	0	0	0	0	0
ENSMUSG00000109535.2	Gm8728	chr7	22866298	22885779	19.481	0	0	0	0	0	0	0	0	0	0	0	0	0	0	0	0
ENSMUSG00000095358.2	Vmn1r165	chr7	22916757	22917680	0.923	0	0	0	0	0	0	0	0	0	0	0	0	0	0	0	0
ENSMUSG00000092462.2	Vmn1r-ps83	chr7	22928479	22929183	0.704	0	0	0	0	0	0	0	0	0	0	0	0	0	0	0	0
ENSMUSG00000096073.2	Vmn1r166	chr7	22950187	22951107	0.92	0	0	0	0	0	0	0	0	0	0	0	0	0	0	0	0
ENSMUSG00000109024.2	Gm18063	chr7	22970154	22970963	0.809	0	0	0	0	0	0	0	0	0	0	0	0	0	0	0	0
ENSMUSG00000094682.3	Gm6902	chr7	22972226	22978325	6.099	0	0	0	0	0	0	0	0	0	0	0	0	0	0	0	0
ENSMUSG00000109425.2	Gm18471	chr7	22982450	22982901	0.451	0	0	0	0	0	0	0	0	0	0	0	0	0	0	0	0
ENSMUSG00000045693.9	Nlrp4e	chr7	23000617	23061702	61.085	0	0	0	0	0	0	0	0	0	0	0	0	0	0	0	0
ENSMUSG00000109325.2	Krt8-ps	chr7	23056550	23057494	0.944	0	0	0	0	0	0	0	0	0	0	0	0	0	0	0	0
ENSMUSG00000015721.19	Nlrp5	chr7	23085314	23141347	56.033	0	0	0	0	0	0	0	0	0	0	0	0	0	0	0	0
ENSMUSG00002074893.1	Gm56025	chr7	23106421	23106530	0.109	0	0	0	0	0	0	0	0	0	0	0	0	0	0	0	0
ENSMUSG00000108946.2	Gm18598	chr7	23145724	23146320	0.596	0	0	0	0	0	0	2	0	0	0	0	0	0	0	2.27317	0
ENSMUSG00000109477.2	Gm18306	chr7	23147013	23147581	0.568	0	0	0	0	0	0	0	0	0	0	0	0	0	0	0	0
ENSMUSG00000092496.2	Vmn1r-ps84	chr7	23185800	23186722	0.922	0	0	0	0	0	0	0	0	0	0	0	0	0	0	0	0
ENSMUSG00000090715.3	Vmn1r167	chr7	23203071	23206631	3.56	0	0	0	0	0	0	0	0	0	0	0	0	0	0	0	0
ENSMUSG00000108936.2	Gm8745	chr7	23225599	23226380	0.781	0	0	0	0	0	0	0	0	0	0	0	0	0	0	0	0
ENSMUSG00000109182.2	Gm18195	chr7	23234994	23235699	0.705	0	0	0	0	0	0	0	0	0	0	0	0	0	0	0	0
ENSMUSG00000074291.4	Vmn1r168	chr7	23239157	23246873	7.716	0	0	0	0	0	0	0	0	0	0	0	0	0	0	0	0
ENSMUSG00000094602.3	Vmn1r169	chr7	23274951	23278274	3.323	0	0	0	0	0	0	0	0	0	0	0	0	0	0	0	0
ENSMUSG00000094187.2	Vmn1r170	chr7	23305600	23306514	0.914	0	0	0	0	0	0	0	0	0	0	0	0	0	0	0	0
ENSMUSG00000062483.5	Vmn1r171	chr7	23330147	23333795	3.648	0	0	0	0	0	0	0	0	0	0	0	0	0	0	0	0
ENSMUSG00000035523.9	Vmn1r172	chr7	23357741	23367872	10.131	0	0	0	0	0	0	0	0	0	0	0	0	0	0	0	0
ENSMUSG00000115021.2	Vmn1r173	chr7	23400128	23410434	10.306	0	0	0	0	0	0	0	0	0	0	0	0	0	0	0	0
ENSMUSG00000090411.3	Vmn1r174	chr7	23451695	23461828	10.133	0	0	0	0	0	0	0	0	0	0	0	0	0	0	0	0
ENSMUSG00000092629.2	Vmn1r-ps85	chr7	23477783	23478672	0.889	0	0	0	0	0	0	0	0	0	0	0	0	0	0	0	0
ENSMUSG00000109318.2	Gm17780	chr7	23486041	23486652	0.611	0	0	0	0	0	0	0	0	0	0	0	0	0	0	0	0
ENSMUSG00000109310.2	Gm44576	chr7	23500299	23500709	0.41	0	0	0	1	0	1	0	0	0	0	0	2.63688	0	0.603746	0	0
ENSMUSG00000095632.3	Vmn1r175	chr7	23506607	23510068	3.461	0	0	0	0	0	0	0	0	0	0	0	0	0	0	0	0
ENSMUSG00000096859.3	Vmn1r176	chr7	23533265	23536797	3.532	0	0	0	0	0	0	0	0	0	0	0	0	0	0	0	0
ENSMUSG00000057513.4	Vmn1r177	chr7	23564945	23565874	0.929	0	0	0	0	0	0	0	0	0	0	0	0	0	0	0	0
ENSMUSG00000109210.2	Gm18206	chr7	23570278	23571203	0.925	0	0	0	0	0	0	0	0	0	0	0	0	0	0	0	0
ENSMUSG00000062598.4	Vmn1r178	chr7	23591434	23595047	3.613	0	0	0	0	0	0	0	0	0	0	0	0	0	0	0	0
ENSMUSG00000046924.5	Vmn1r179	chr7	23626403	23635670	9.267	0	0	0	1	0	0	1	4	0	0	0	0.116664	0	0	0.0730986	0.390048
ENSMUSG00000121793.1	ENSMUSG00000121793	chr7	23646064	23646716	0.652	3	2	2	0	10	4	2	0	1.1385	0.669458	3.82336	0	2.954	1.51862	2.07793	0
ENSMUSG00000066724.6	Gm10175	chr7	23646217	23646657	0.44	0	0	0	0	0	0	0	0	0	0	0	0	0	0	0	0
ENSMUSG00000092473.5	Vmn1r180	chr7	23650057	23655116	5.059	0	0	0	0	0	0	0	0	0	0	0	0	0	0	0	0
ENSMUSG00000109065.2	Gm5324	chr7	23664565	23665040	0.475	0	0	0	0	0	0	0	0	0	0	0	0	0	0	0	0
ENSMUSG00000097425.4	Vmn1r181	chr7	23674040	23687564	13.524	0	0	0	0	0	0	0	0	0	0	0	0	0	0	0	0
ENSMUSG00000092456.3	V1rd19	chr7	23701116	23704482	3.366	0	0	0	0	0	0	0	0	0	0	0	0	0	0	0	0
ENSMUSG00000118318.2	Vmn1r183	chr7	23752679	23762979	10.3	0	0	0	0	0	0	0	0	0	0	0	0	0	0	0	0
ENSMUSG00000108613.2	Gm36694	chr7	23753657	23772589	18.932	0	0	0	0	1	0	0	0	0	0	0	0	0.0101733	0	0	0
ENSMUSG00000095331.4	Ptma-ps1	chr7	23763257	23763565	0.308	0	0	0	0	0	0	0	2	0	0	0	0	0	0	0	5.86782
ENSMUSG00000108960.2	Gm44943	chr7	23773340	23777394	4.054	0	0	0	0	0	0	0	0	0	0	0	0	0	0	0	0
ENSMUSG00000057101.9	Zfp180	chr7	23781349	23807138	25.789	1519	1533	223	225	1457	973	304	282	14.5741	12.9733	10.7779	9.43241	10.8814	9.33934	7.98523	9.88126
ENSMUSG00000052675.12	Zfp112	chr7	23811739	23827377	15.638	31	55	13	17	80	58	18	24	0.4905	0.767578	1.03616	1.17528	0.985296	0.918089	0.779721	1.38684
ENSMUSG00000108703.2	Gm44793	chr7	23811879	23816025	4.146	0	0	1	2	0	0	0	1	0	0	0.300631	0.521525	0	0	0	0.217956
ENSMUSG00000047603.10	Zfp235	chr7	23833594	23842666	9.072	367	397	44	36	262	211	86	47	10.0097	9.55056	6.04522	4.29016	5.56232	5.75728	6.42161	4.68158
ENSMUSG00000068962.8	Zfp114	chr7	23874485	23882613	8.128	7	8	6	2	5	4	3	3	0.213095	0.214807	0.92009	0.266024	0.11848	0.121819	0.250026	0.33353
ENSMUSG00000087598.10	Zfp111	chr7	23893372	23910868	17.496	24	33	7	11	32	48	7	12	0.339415	0.411639	0.49868	0.679717	0.352265	0.679111	0.271024	0.619784
ENSMUSG00000108361.3	Gm44796	chr7	23907019	23914149	7.13	0	0	0	0	0	0	0	0	0	0	0	0	0	0	0	0
ENSMUSG00000074283.6	Zfp109	chr7	23926997	23936985	9.988	117	109	20	25	56	38	21	10	2.89845	2.38171	2.49582	2.70605	1.07986	0.941766	1.42426	0.90473
ENSMUSG00000030486.10	Zfp108	chr7	23954219	23961870	7.651	11	21	0	1	4	5	2	2	0.35574	0.599021	0	0.141305	0.100693	0.161767	0.177076	0.236216
ENSMUSG00000138150.1	ENSMUSG00000138150	chr7	23966235	23968100	1.865	0	0	1	0	0	0	0	0	0	0	0.668319	0	0	0	0	0
ENSMUSG00000138110.1	ENSMUSG00000138110	chr7	23966986	23969443	2.457	0	0	0	0	0	2	0	0	0	0	0	0	0	0.201494	0	0
ENSMUSG00000055305.16	Zfp93	chr7	23969845	23977219	7.374	41	38	1	0	26	12	7	5	1.37575	1.12466	0.169028	0	0.679091	0.402825	0.643048	0.612723
ENSMUSG00000118444.3	Gm50477	chr7	23979999	23988738	8.739	0	0	0	1	0	0	2	3	0	0	0	0.123712	0	0	0.15503	0.310211
ENSMUSG00000118477.2	Gm18126	chr7	23986741	23988061	1.32	0	0	0	0	0	0	0	0	0	0	0	0	0	0	0	0
ENSMUSG00000050605.18	Zfp61	chr7	23990464	24000657	10.193	347	421	24	29	326	252	59	44	8.42337	9.01408	2.93476	3.07589	6.1599	6.11979	3.92101	3.90075
ENSMUSG00000074282.11	Zfp94	chr7	24001129	24016091	14.962	326	371	41	48	273	237	84	49	5.39121	5.4116	3.41552	3.46838	3.51424	3.921	3.8031	2.9594
ENSMUSG00000108567.2	Gm44513	chr7	24017806	24018244	0.438	0	1	0	0	0	0	0	0	0	0.498273	0	0	0	0	0	0
ENSMUSG00000082802.3	Gm15465	chr7	24019430	24022209	2.779	0	0	0	0	0	0	0	0	0	0	0	0	0	0	0	0
ENSMUSG00000118562.2	Gm17982	chr7	24026192	24027218	1.026	0	0	0	0	0	0	0	0	0	0	0	0	0	0	0	0
ENSMUSG00000055826.6	Tescl	chr7	24032507	24033361	0.854	0	0	0	1	0	0	1	0	0	0	0	1.26595	0	0	0.793214	0
ENSMUSG00002075347.1	Gm56074	chr7	24035765	24035890	0.125	0	0	0	0	0	0	0	0	0	0	0	0	0	0	0	0
ENSMUSG00000030484.6	Lypd5	chr7	24048621	24054534	5.913	0	0	0	0	0	0	0	0	0	0	0	0	0	0	0	0
ENSMUSG00000136820.1	ENSMUSG00000136820	chr7	24054002	24055894	1.892	0	0	2	0	0	0	0	1	0	0	1.31756	0	0	0	0	0.477613
ENSMUSG00000122436.1	ENSMUSG00000122436	chr7	24066228	24071387	5.159	0	2	0	3	0	0	1	4	0	0.0846069	0	0.628681	0	0	0.131305	0.700635
ENSMUSG00000054342.9	Kcnn4	chr7	24069688	24086115	16.427	2611	2313	184	321	1904	1568	315	289	39.3285	30.7297	13.9612	21.1262	22.3237	23.6279	12.9897	15.8978
ENSMUSG00000143612.1	ENSMUSG00000143612	chr7	24098436	24099360	0.924	32	12	20	32	11	13	49	33	8.56912	2.83433	26.9787	37.4414	2.29287	3.48265	35.923	32.273
ENSMUSG00000002210.12	Smg9	chr7	24099044	24122203	23.159	1438	1543	208	269	2066	2135	345	249	15.3638	14.5408	11.1945	12.5576	17.1818	22.82	10.0913	9.71577
ENSMUSG00000062028.9	Irgc	chr7	24131347	24151722	20.375	108	117	10	13	122	99	5	3	1.31155	1.25323	0.611737	0.689795	1.15324	1.20275	0.166234	0.133052
ENSMUSG00000133573.1	ENSMUSG00000133573	chr7	24141816	24142979	1.163	27	26	1	2	25	25	0	0	5.74437	4.87904	1.07172	1.85919	4.14017	5.32106	0	0
ENSMUSG00000108360.3	Gm36159	chr7	24147741	24150760	3.019	1	3	1	1	2	0	1	1	0.0819587	0.21687	0.412857	0.358106	0.127592	0	0.22438	0.299319
ENSMUSG00000139017.1	ENSMUSG00000139017	chr7	24157478	24157805	0.327	2	0	0	1	0	1	1	1	1.51335	0	0	3.30618	0	0.75699	2.07157	2.76344
ENSMUSG00000046223.11	Plaur	chr7	24161909	24175393	13.484	1206	1953	109	181	2337	2340	142	117	22.1303	31.61	10.0756	14.5122	33.3809	42.9571	7.13375	7.84088
ENSMUSG00000054793.9	Cadm4	chr7	24181448	24203964	22.516	31	25	10	12	79	53	17	19	0.340666	0.24232	0.553569	0.576188	0.675762	0.58267	0.511453	0.762535
ENSMUSG00000064264.15	Zfp428	chr7	24206431	24215107	8.676	37	29	19	24	148	80	38	21	1.05521	0.72949	2.72959	2.99065	3.28549	2.28249	2.96696	2.18724
ENSMUSG00000117477.2	Gm50092	chr7	24209908	24211880	1.972	0	0	7	4	0	0	29	12	0	0	4.42439	2.19294	0	0	9.96183	5.49885
ENSMUSG00000118544.2	Gm53033	chr7	24226031	24229267	3.236	0	0	0	0	1	1	0	0	0	0	0	0	0.0595181	0.0764944	0	0
ENSMUSG00000134949.1	ENSMUSG00000134949	chr7	24228691	24229718	1.027	16	9	4	0	25	12	7	1	3.85485	1.91255	4.85459	0	4.68843	2.89234	4.61717	0.879888
ENSMUSG00000041037.9	Irgq	chr7	24230114	24238025	7.911	1494	1593	185	265	1365	960	307	252	46.728	43.9466	29.1476	36.215	33.2322	30.0385	26.2879	28.785
ENSMUSG00000011632.8	Pinlyp	chr7	24241083	24245543	4.46	0	6	0	1	13	8	0	0	0	0.293601	0	0.242404	0.561392	0.44401	0	0
ENSMUSG00000051768.10	Xrcc1	chr7	24245714	24272865	27.151	1715	1886	329	394	2990	2190	698	501	15.6292	15.1599	15.1033	15.6886	21.2101	19.9662	17.4148	16.6744
ENSMUSG00000066721.4	Zfp575	chr7	24283263	24287066	3.803	7	5	0	2	24	16	3	2	0.455439	0.286936	0	0.568562	1.21547	1.04143	0.534371	0.475227
ENSMUSG00000064254.7	Ethe1	chr7	24286968	24308350	21.382	476	564	68	76	606	441	133	83	5.50829	5.75668	3.9639	3.84273	5.45861	5.10538	4.21358	3.50774
ENSMUSG00000074277.5	Phldb3	chr7	24310188	24328722	18.534	663	655	52	68	490	439	82	82	8.85121	7.71282	3.49701	3.96656	5.09196	5.86318	2.99704	3.998
ENSMUSG00000097215.2	Gm26550	chr7	24330570	24337341	6.771	10	4	2	2	2	5	0	0	0.365431	0.128928	0.368163	0.319339	0.0568899	0.182791	0	0
ENSMUSG00000057454.6	Lypd3	chr7	24335975	24340543	4.568	4	3	0	1	1	1	0	0	0.216667	0.14333	0	0.236673	0.042163	0.0541891	0	0
ENSMUSG00000108470.3	Gm4598	chr7	24355208	24366379	11.171	1	1	0	0	0	0	0	0	0.0221496	0.0195366	0	0	0	0	0	0
ENSMUSG00000108787.2	2200007N16Rik	chr7	24366158	24366395	0.237	0	0	0	0	0	0	0	0	0	0	0	0	0	0	0	0
ENSMUSG00000062773.7	Tex101	chr7	24367432	24376100	8.668	0	0	0	0	0	0	0	0	0	0	0	0	0	0	0	0
ENSMUSG00000127582.1	ENSMUSG00000127582	chr7	24371054	24371787	0.733	1	1	0	0	0	0	0	0	0.337563	0.29774	0	0	0	0	0	0
ENSMUSG00000108768.2	Gm44971	chr7	24383731	24384067	0.336	0	0	0	0	0	0	0	0	0	0	0	0	0	0	0	0
ENSMUSG00000121933.1	ENSMUSG00000121933	chr7	24387325	24394422	7.097	0	0	0	0	0	0	0	0	0	0	0	0	0	0	0	0
ENSMUSG00000132212.1	ENSMUSG00000132212	chr7	24397337	24398098	0.761	0	0	0	0	0	0	0	0	0	0	0	0	0	0	0	0
ENSMUSG00000108430.2	Gm36776	chr7	24405840	24406042	0.202	0	0	0	0	0	0	0	0	0	0	0	0	0	0	0	0
ENSMUSG00000045587.10	Lypd10	chr7	24408667	24413960	5.293	0	0	0	0	0	0	0	0	0	0	0	0	0	0	0	0
ENSMUSG00000058717.9	Lypd11	chr7	24414448	24426333	11.885	0	0	0	0	0	0	0	0	0	0	0	0	0	0	0	0
ENSMUSG00000108404.2	Gm44972	chr7	24429145	24429550	0.405	0	0	0	0	0	0	0	0	0	0	0	0	0	0	0	0
ENSMUSG00000052212.7	Cd177	chr7	24443408	24459736	16.328	480	979	36	29	7	26	13	7	7.27389	13.0855	2.7481	1.92017	0.0825701	0.394165	0.539335	0.387403
ENSMUSG00000054169.8	Ceacam10	chr7	24476631	24484082	7.451	17	24	0	5	2	1	0	2	0.564537	0.702972	0	0.725488	0.051698	0.0332218	0	0.242557
ENSMUSG00000127212.1	ENSMUSG00000127212	chr7	24513764	24551854	38.09	0	0	0	1	0	0	2	1	0	0	0	0.0283833	0	0	0.0355686	0.0237239
ENSMUSG00000011350.17	Gm5893	chr7	24518220	24539700	21.48	0	0	0	1	0	0	0	0	0	0	0	0.0503315	0	0	0	0
ENSMUSG00000127357.1	ENSMUSG00000127357	chr7	24553306	24554827	1.521	0	1	0	2	0	5	0	3	0	0.143487	0	1.42159	0	0.813727	0	1.78234
ENSMUSG00000108302.2	Gm18207	chr7	24560371	24560896	0.525	0	0	0	0	0	0	0	0	0	0	0	0	0	0	0	0
ENSMUSG00000091955.3	Tmsb10b	chr7	24561638	24562122	0.484	110	130	10	7	117	101	14	11	56.2349	58.6191	25.7524	15.6361	46.5584	51.6552	19.5944	20.5374
ENSMUSG00000062732.11	Lypd4	chr7	24564045	24569366	5.321	0	0	0	1	1	0	0	2	0	0	0	0.20318	0.0361963	0	0	0.339652
ENSMUSG00000011349.6	Dmrtc2	chr7	24569482	24577076	7.594	0	0	0	0	0	0	0	1	0	0	0	0	0	0	0	0.118995
ENSMUSG00000127323.1	ENSMUSG00000127323	chr7	24574183	24584004	9.821	2	7	1	1	2	1	2	2	0.0503886	0.155555	0.126913	0.110083	0.0392222	0.0252047	0.13795	0.184023
ENSMUSG00000040952.17	Rps19	chr7	24583796	24589231	5.435	21266	21050	3527	4776	35762	28184	7787	5535	968.154	845.267	808.851	950.034	1267.3	1283.63	970.552	920.271
ENSMUSG00000127291.1	ENSMUSG00000127291	chr7	24586755	24601439	14.684	90	84	904	958	116	70	1450	1060	1.51655	1.24846	76.7338	70.5335	1.5215	1.18003	66.8916	65.2318
ENSMUSG00000127399.1	ENSMUSG00000127399	chr7	24592198	24593486	1.288	4	10	2	0	5	3	0	0	0.768427	1.69444	1.93543	0	0.747674	0.576559	0	0
ENSMUSG00000003379.8	Cd79a	chr7	24596806	24601622	4.816	29108	29016	1578	1877	33826	28739	3044	2171	1495.49	1314.9	408.398	421.359	1352.76	1477.15	428.16	407.353
ENSMUSG00000127475.1	ENSMUSG00000127475	chr7	24597795	24598120	0.325	189	204	8	11	171	210	16	18	143.892	136.99	30.681	36.5918	101.338	159.946	33.3492	50.048
ENSMUSG00000040940.19	Arhgef1	chr7	24602337	24626019	23.682	38444	39551	2079	3308	20771	18393	3009	2580	401.669	364.486	109.421	151.016	168.926	192.253	86.07	98.4462
ENSMUSG00000108367.3	Erfl	chr7	24626870	24643919	17.049	0	0	0	3	0	0	1	0	0	0	0	0.190238	0	0	0.0397328	0
ENSMUSG00000127435.1	ENSMUSG00000127435	chr7	24652949	24654151	1.202	101	114	1	4	124	143	7	1	20.791	20.6986	1.03695	3.59774	19.869	29.4489	3.94495	0.751784
ENSMUSG00000108675.3	Gm44970	chr7	24654201	24657689	3.488	0	0	0	0	0	0	0	0	0	0	0	0	0	0	0	0
ENSMUSG00000003380.12	Rabac1	chr7	24669177	24672179	3.002	3115	3224	424	695	2801	2807	782	556	256.747	234.383	176.043	250.293	179.705	231.457	176.459	167.364
ENSMUSG00000098802.3	Mir7046	chr7	24669435	24669500	0.065	0	0	0	0	0	0	0	0	0	0	0	0	0	0	0	0
ENSMUSG00000040907.16	Atp1a3	chr7	24677592	24705383	27.791	1542	4501	28	71	107	763	25	30	13.729	35.3465	1.25579	2.76203	0.741545	6.79608	0.609374	0.975472
ENSMUSG00000099258.3	Mir7047	chr7	24687029	24687092	0.063	0	0	0	0	0	0	0	0	0	0	0	0	0	0	0	0
ENSMUSG00000139995.1	ENSMUSG00000139995	chr7	24707435	24709276	1.841	0	0	0	0	0	0	0	0	0	0	0	0	0	0	0	0
ENSMUSG00000003378.10	Grik5	chr7	24709274	24771771	62.497	218	173	47	49	157	165	45	34	0.863089	0.604127	0.937349	0.84764	0.483836	0.653526	0.487755	0.491606
ENSMUSG00000045252.12	Zfp574	chr7	24771992	24782917	10.925	998	1008	140	222	1019	773	325	217	22.6031	20.1363	15.9724	21.9688	17.9643	17.5144	20.1516	17.9488
ENSMUSG00000136315.1	ENSMUSG00000136315	chr7	24774727	24776357	1.63	45	55	9	11	48	68	6	9	6.83098	7.36404	6.88205	7.29591	5.67168	10.3266	2.49351	4.98945
ENSMUSG00000122011.1	ENSMUSG00000122011	chr7	24776975	24777753	0.778	12	19	1	3	7	7	6	3	3.81645	5.32985	1.60208	4.16885	1.73291	2.22719	5.2242	3.48449
ENSMUSG00000008496.20	Pou2f2	chr7	24786769	24879151	92.382	10656	16322	1722	2013	23561	23787	4400	3206	28.5407	38.5591	23.2332	23.5576	49.1207	63.7368	32.2637	31.3598
ENSMUSG00000098441.3	Mir6537	chr7	24796491	24796600	0.109	0	0	0	0	0	0	0	0	0	0	0	0	0	0	0	0
ENSMUSG00000136843.1	ENSMUSG00000136843	chr7	24796802	24798113	1.311	2	1	149	158	2	1	346	255	0.377473	0.166471	141.66	130.295	0.293823	0.188815	178.781	175.766
ENSMUSG00000131600.1	ENSMUSG00000131600	chr7	24831974	24832442	0.468	6	6	0	0	3	3	0	2	3.17222	2.79799	0	0	1.23462	1.58677	0	3.86173
ENSMUSG00000074274.10	D930028M14Rik	chr7	24851828	24856055	4.227	74	56	2	5	30	29	5	0	4.33169	2.89133	0.58974	1.27883	1.36693	1.69826	0.801283	0
ENSMUSG00000054499.10	Dedd2	chr7	24899340	24920040	20.7	3077	3373	264	335	1513	1153	444	328	36.7803	35.5621	15.8963	17.4964	14.0775	13.7879	14.5298	14.3186
ENSMUSG00000098325.3	Mir7048	chr7	24917093	24917150	0.057	5	0	0	0	1	2	0	0	21.7047	0	0	0	3.37896	8.68547	0	0
ENSMUSG00000108523.2	4933430L12Rik	chr7	24918793	24920355	1.562	2	0	27	35	0	1	52	30	0.316816	0	21.5449	24.2249	0	0.158474	22.5512	17.3555
ENSMUSG00000046541.10	Zfp526	chr7	24920850	24926932	6.082	718	691	79	102	408	281	135	97	29.2103	24.7955	16.1899	18.1313	12.9203	11.4366	15.0361	14.412
ENSMUSG00000057177.13	Gsk3a	chr7	24927683	24937276	9.593	3826	4376	708	886	5058	4403	1275	942	98.6845	99.5552	91.9902	99.8513	101.551	113.614	90.0335	88.7348
ENSMUSG00000090330.4	9130221H12Rik	chr7	24928148	24929688	1.54	462	512	247	398	379	329	555	365	74.23	72.5589	199.912	279.407	47.3998	52.8827	244.13	214.175
ENSMUSG00000133484.1	ENSMUSG00000133484	chr7	24938847	24941446	2.599	0	3	2	2	1	0	1	0	0	0.251916	0.95915	0.831952	0.0741057	0	0.260641	0
ENSMUSG00000040857.16	Erf	chr7	24941986	24950186	8.2	743	723	129	207	681	612	233	184	22.4199	19.2427	19.6082	27.2917	15.9953	18.4746	19.2482	20.2769
ENSMUSG00000128533.1	ENSMUSG00000128533	chr7	24950350	24951075	0.725	0	0	0	0	0	0	0	0	0	0	0	0	0	0	0	0
ENSMUSG00000128462.1	ENSMUSG00000128462	chr7	24950687	24963467	12.78	0	0	0	1	0	0	3	6	0	0	0	0.0845948	0	0	0.159015	0.424246
ENSMUSG00000128494.1	ENSMUSG00000128494	chr7	24965998	24967385	1.387	1	0	0	1	0	0	2	0	0.178395	0	0	0.779468	0	0	0.976791	0
ENSMUSG00000005442.14	Cic	chr7	24967129	24993584	26.455	9351	11095	1101	1598	7843	6830	1919	1652	87.4598	91.5294	51.8731	65.3046	57.0995	63.9074	49.1378	56.4287
ENSMUSG00000005447.13	Pafah1b3	chr7	24994474	24997411	2.937	994	1006	78	132	1831	786	119	108	83.7415	74.7541	33.1019	48.5897	120.072	66.2455	27.4468	33.229
ENSMUSG00000058741.5	Prr19	chr7	25000836	25003557	2.721	2	1	0	0	5	1	2	0	0.181869	0.0802071	0	0	0.353915	0.0909724	0.497909	0
ENSMUSG00000043843.18	Tmem145	chr7	25005531	25015620	10.089	0	1	0	1	0	0	0	1	0	0.0216318	0	0.107158	0	0	0	0.0895673
ENSMUSG00000045039.10	Megf8	chr7	25016589	25065342	48.753	196	287	23	48	128	285	67	46	0.994748	1.28476	0.588016	1.06442	0.505669	1.44704	0.93094	0.852617
ENSMUSG00000063651.12	Cnfn	chr7	25067045	25069149	2.104	0	0	0	0	0	0	0	0	0	0	0	0	0	0	0	0
ENSMUSG00000053714.11	4732471J01Rik	chr7	25076195	25274503	198.308	69	90	121	142	40	54	153	124	0.0860929	0.0990475	0.760515	0.774146	0.0388488	0.0674049	0.522636	0.56504
ENSMUSG00000003123.16	Lipe	chr7	25078952	25098135	19.183	1196	1728	172	252	1447	1138	273	188	15.4267	19.6593	11.1757	14.2023	14.5281	14.6847	9.64038	8.85603
ENSMUSG00000060188.8	Cxcl17	chr7	25099478	25112311	12.833	0	0	0	0	0	0	0	0	0	0	0	0	0	0	0	0
ENSMUSG00000108518.2	Gm5587	chr7	25118578	25119251	0.673	1	0	1	2	0	0	1	1	0.367657	0	1.85203	3.21284	0	0	1.00654	1.34271
ENSMUSG00000108503.2	Gm20949	chr7	25121266	25122217	0.951	0	0	1	0	0	0	1	1	0	0	1.31064	0	0	0	0.712308	0.950205
ENSMUSG00000143461.1	ENSMUSG00000143461	chr7	25129665	25137275	7.61	0	1	1	2	1	0	2	4	0	0.0286785	0.163786	0.284132	0.0253089	0	0.17803	0.474977
ENSMUSG00000143420.1	ENSMUSG00000143420	chr7	25141396	25150269	8.873	0	0	0	0	0	0	0	0	0	0	0	0	0	0	0	0
ENSMUSG00000081732.2	Gm15495	chr7	25141577	25142888	1.311	0	0	0	0	0	0	0	0	0	0	0	0	0	0	0	0
ENSMUSG00000074272.11	Ceacam1	chr7	25161132	25177028	15.896	3323	7288	191	184	1337	1165	235	191	51.725	100.06	14.9764	12.5142	16.1995	18.1416	10.0145	10.8578
ENSMUSG00000054385.15	Ceacam2	chr7	25215467	25239282	23.815	68	54	1	9	9	14	6	2	0.706507	0.494862	0.0523374	0.40857	0.0727863	0.145518	0.170667	0.0758887
ENSMUSG00000143500.1	ENSMUSG00000143500	chr7	25253232	25258970	5.738	0	0	4	0	0	0	1	0	0	0	0.868885	0	0	0	0.118056	0
ENSMUSG00000108579.2	Gm29918	chr7	25276499	25277223	0.724	0	0	0	0	0	0	1	0	0	0	0	0	0	0	0.935642	0
ENSMUSG00000144127.1	ENSMUSG00000144127	chr7	25276649	25278691	2.042	39	49	0	1	14	18	3	1	4.72571	5.23699	0	0.529442	1.32048	2.182	0.995208	0.442529
ENSMUSG00000108553.2	Gm38569	chr7	25283649	25294201	10.552	0	1	0	0	0	0	0	0	0	0.0206827	0	0	0	0	0	0
ENSMUSG00000138078.1	ENSMUSG00000138078	chr7	25299346	25301379	2.033	0	0	0	0	0	0	0	0	0	0	0	0	0	0	0	0
ENSMUSG00000138034.1	ENSMUSG00000138034	chr7	25300087	25306710	6.623	0	0	1	0	0	1	0	1	0	0	0.188195	0	0	0.0373752	0	0.13644
ENSMUSG00000108304.2	Gm4607	chr7	25300751	25301327	0.576	0	0	0	0	0	0	0	0	0	0	0	0	0	0	0	0
ENSMUSG00000074261.4	Erich4	chr7	25314045	25315317	1.272	0	0	0	0	1	1	0	0	0	0	0	0	0.151416	0.194604	0	0
ENSMUSG00000126200.1	ENSMUSG00000126200	chr7	25318086	25324382	6.296	25	3	68	87	5	3	93	85	0.982502	0.103991	13.4619	14.9393	0.152955	0.117949	10.0061	12.1998
ENSMUSG00000057229.12	Dmac2	chr7	25318839	25324976	6.137	3196	3414	264	271	2458	1997	311	234	128.857	121.408	53.618	47.7406	77.1407	80.549	34.3283	34.4554
ENSMUSG00000059479.8	B3gnt8	chr7	25326079	25334525	8.446	1451	1692	135	174	1143	1371	204	153	42.5084	43.721	19.9226	22.2727	26.0647	40.1813	16.3617	16.3696
ENSMUSG00000060376.8	Bckdha	chr7	25329371	25358406	29.035	1398	1798	112	146	2029	1543	207	102	11.9136	13.5148	4.80794	5.43633	13.4592	13.1547	4.82944	3.1745
ENSMUSG00000128926.1	ENSMUSG00000128926	chr7	25355387	25355874	0.487	0	0	1	2	0	0	3	4	0	0	2.55937	4.43992	0	0	4.17292	7.42213
ENSMUSG00000061286.8	Exosc5	chr7	25358589	25370793	12.204	1445	1501	219	341	2316	1696	545	376	29.297	26.8423	22.3668	30.2083	36.5506	34.4003	30.2512	27.8409
ENSMUSG00000061702.11	Tmem91	chr7	25368564	25374591	6.027	13	22	24	12	7	9	24	13	0.533704	0.796641	4.96332	2.15256	0.223694	0.36964	2.69748	1.94913
ENSMUSG00000063439.8	B9d2	chr7	25380205	25385983	5.778	626	748	102	134	1280	1028	175	150	26.8074	28.253	22.0032	25.0727	42.6668	44.0406	20.5168	23.4591
ENSMUSG00000002603.16	Tgfb1	chr7	25386427	25404502	18.075	7700	9712	695	961	6914	8188	1079	842	105.407	117.266	47.9258	57.4804	73.6731	112.134	40.4382	42.0951
ENSMUSG00000002608.9	Ccdc97	chr7	25410531	25418513	7.982	2815	3177	363	487	3038	2476	684	523	87.262	86.8654	56.6836	65.9617	73.3051	76.7851	58.0487	59.209
ENSMUSG00000040725.14	Hnrnpul1	chr7	25420590	25454182	33.592	10286	11144	1605	2112	13642	9472	3273	2598	75.765	72.4013	59.5528	67.9724	78.2168	69.7981	66.0022	69.8877
ENSMUSG00000140339.1	ENSMUSG00000140339	chr7	25454273	25455494	1.221	0	0	5	4	0	0	5	4	0	0	5.10407	3.54176	0	0	2.77397	2.96034
ENSMUSG00000120217.2	Gm57197	chr7	25454389	25455664	1.275	7	10	2	1	4	3	7	3	1.35846	1.71171	1.95516	0.847938	0.604238	0.582437	3.71908	2.12622
ENSMUSG00000002602.17	Axl	chr7	25456698	25488130	31.432	7046	5522	143	184	237	292	153	144	55.4663	38.3412	5.67057	6.32878	1.45223	2.29958	3.29737	4.13988
ENSMUSG00000108767.2	Gm29763	chr7	25491653	25492268	0.615	0	0	0	0	0	0	0	0	0	0	0	0	0	0	0	0
ENSMUSG00000040703.12	Cyp2s1	chr7	25501900	25516338	14.438	239	144	19	32	156	124	32	21	4.0959	2.17669	1.64025	2.39617	2.08102	2.12595	1.50138	1.31435
ENSMUSG00000108691.2	Gm45226	chr7	25509600	25509887	0.287	0	0	0	0	0	0	0	0	0	0	0	0	0	0	0	0
ENSMUSG00000097017.3	Gm26707	chr7	25515583	25539383	23.8	10	1	3	4	2	6	1	3	0.103964	0.00916989	0.157111	0.181701	0.0161849	0.062404	0.0284624	0.113905
ENSMUSG00000090467.4	Gm4613	chr7	25528027	25528302	0.275	2	5	0	0	2	5	2	1	1.79952	3.96806	0	0	1.40073	4.50065	4.92658	3.28598
ENSMUSG00002075384.1	Gm55040	chr7	25528057	25528152	0.095	0	0	0	0	0	0	0	0	0	0	0	0	0	0	0	0
ENSMUSG00000138253.1	ENSMUSG00000138253	chr7	25552848	25554687	1.839	0	1	0	0	0	0	0	0	0	0.118675	0	0	0	0	0	0
ENSMUSG00000108415.2	Gm30146	chr7	25559565	25569308	9.743	0	0	1	0	0	0	1	13	0	0	0.127929	0	0	0	0.0695273	1.20572
ENSMUSG00000092999.3	Gm23921	chr7	25568370	25568476	0.106	0	0	0	0	0	0	0	0	0	0	0	0	0	0	0	0
ENSMUSG00000108809.2	Gm45228	chr7	25574750	25575101	0.351	0	0	0	0	0	0	0	0	0	0	0	0	0	0	0	0
ENSMUSG00000091233.4	Gm6434	chr7	25581443	25581814	0.371	1	1	0	0	4	1	0	0	0.666936	0.588257	0	0	2.07656	0.667212	0	0
ENSMUSG00000130695.1	ENSMUSG00000130695	chr7	25590945	25591750	0.805	0	0	0	0	0	0	0	0	0	0	0	0	0	0	0	0
ENSMUSG00000030483.15	Cyp2b10	chr7	25597045	25626049	29.004	3	0	0	0	0	0	0	0	0.025593	0	0	0	0	0	0	0
ENSMUSG00000108552.2	Gm45227	chr7	25649678	25649846	0.168	0	0	0	0	0	0	0	0	0	0	0	0	0	0	0	0
ENSMUSG00000108589.2	Gm45225	chr7	25680927	25687885	6.958	0	0	0	0	0	0	0	0	0	0	0	0	0	0	0	0
ENSMUSG00000125634.1	ENSMUSG00000125634	chr7	25703903	25719116	15.213	0	0	0	0	0	0	0	0	0	0	0	0	0	0	0	0
ENSMUSG00000108606.2	Cyp2b27-ps	chr7	25704030	25728331	24.301	0	0	0	0	0	0	0	0	0	0	0	0	0	0	0	0
ENSMUSG00000125671.1	ENSMUSG00000125671	chr7	25705514	25715565	10.051	0	0	0	0	0	0	0	0	0	0	0	0	0	0	0	0
ENSMUSG00000108413.2	BC026762	chr7	25709314	25711816	2.502	0	0	0	0	0	0	0	0	0	0	0	0	0	0	0	0
ENSMUSG00000133979.1	ENSMUSG00000133979	chr7	25754818	25755608	0.79	0	0	0	0	0	0	0	0	0	0	0	0	0	0	0	0
ENSMUSG00000040583.9	Cyp2b13	chr7	25760922	25795622	34.7	0	0	0	0	0	0	0	0	0	0	0	0	0	0	0	0
ENSMUSG00000101800.2	Rnf170-ps	chr7	25771498	25772356	0.858	1	0	0	0	1	0	2	0	0.288384	0	0	0	0.224476	0	1.57903	0
ENSMUSG00000108342.2	Gm29920	chr7	25798988	25799741	0.753	0	0	0	0	0	0	0	0	0	0	0	0	0	0	0	0
ENSMUSG00000108544.2	Cyp2b26-ps	chr7	25834178	25848017	13.839	0	0	0	0	0	0	0	0	0	0	0	0	0	0	0	0
ENSMUSG00000040660.7	Cyp2b9	chr7	25872836	25910086	37.25	0	0	0	1	0	0	0	1	0	0	0	0.0290234	0	0	0	0.0242589
ENSMUSG00000092464.2	Gm8902	chr7	25945324	25947383	2.059	0	0	0	0	0	0	0	0	0	0	0	0	0	0	0	0
ENSMUSG00000092514.2	Vmn1r-ps86	chr7	25954505	25955051	0.546	0	0	0	0	0	0	0	0	0	0	0	0	0	0	0	0
ENSMUSG00000046130.8	Vmn1r184	chr7	25959759	25970044	10.285	0	0	0	0	0	0	0	0	0	0	0	0	0	0	0	0
ENSMUSG00000108698.3	Gm44964	chr7	25991803	25992296	0.493	0	0	0	0	0	0	0	0	0	0	0	0	0	0	0	0
ENSMUSG00000108431.3	Gm42375	chr7	26003842	26016774	12.932	0	0	0	0	0	0	0	0	0	0	0	0	0	0	0	0
ENSMUSG00000074254.5	Cyp2a4	chr7	26006594	26014513	7.919	0	0	0	0	0	0	0	0	0	0	0	0	0	0	0	0
ENSMUSG00000040614.15	Nlrp9c	chr7	26021898	26103125	81.227	0	0	0	0	0	0	0	0	0	0	0	0	0	0	0	0
ENSMUSG00000138086.1	ENSMUSG00000138086	chr7	26105682	26110651	4.969	0	0	0	0	0	0	0	0	0	0	0	0	0	0	0	0
ENSMUSG00000040601.14	Nlrp4a	chr7	26134538	26175567	41.029	0	0	0	0	0	0	0	0	0	0	0	0	0	0	0	0
ENSMUSG00002075792.1	Gm55088	chr7	26230609	26230718	0.109	0	0	0	0	0	0	0	0	0	0	0	0	0	0	0	0
ENSMUSG00000054102.16	Nlrp9a	chr7	26234448	26275040	40.592	0	0	0	0	0	0	0	0	0	0	0	0	0	0	0	0
ENSMUSG00000091924.3	Vmn1r185	chr7	26307061	26317889	10.828	0	0	0	0	0	0	0	0	0	0	0	0	0	0	0	0
ENSMUSG00000118648.2	Gm55117	chr7	26362517	26362576	0.059	0	0	0	0	0	0	0	0	0	0	0	0	0	0	0	0
ENSMUSG00000040650.9	Cyp2b23	chr7	26364652	26385862	21.21	0	0	0	0	0	0	0	2	0	0	0	0	0	0	0	0.0852093
ENSMUSG00000108692.2	Gm45034	chr7	26438008	26445288	7.28	0	0	0	0	0	0	0	0	0	0	0	0	0	0	0	0
ENSMUSG00000123631.1	ENSMUSG00000123631	chr7	26456209	26480175	23.966	0	0	0	0	0	0	0	0	0	0	0	0	0	0	0	0
ENSMUSG00000066704.7	Cyp2b19	chr7	26456567	26472055	15.488	0	0	0	0	0	0	0	0	0	0	0	0	0	0	0	0
ENSMUSG00000049685.9	Cyp2g1	chr7	26508317	26520630	12.313	0	0	0	0	0	0	0	0	0	0	0	0	0	0	0	0
ENSMUSG00000125610.1	ENSMUSG00000125610	chr7	26529557	26536843	7.286	0	0	0	0	0	0	0	0	0	0	0	0	0	0	0	0
ENSMUSG00000005547.15	Cyp2a5	chr7	26534730	26542973	8.243	0	0	0	0	0	0	0	0	0	0	0	0	0	0	0	0
ENSMUSG00000141724.1	ENSMUSG00000141724	chr7	26616760	26636071	19.311	0	0	0	0	0	0	0	0	0	0	0	0	0	0	0	0
ENSMUSG00000108487.2	Cyp2a21-ps	chr7	26616806	26651771	34.965	0	0	0	0	0	0	0	1	0	0	0	0	0	0	0	0.0258443
ENSMUSG00000108731.2	Api5-ps	chr7	26618201	26618777	0.576	0	0	0	0	0	0	0	0	0	0	0	0	0	0	0	0
ENSMUSG00000091867.3	Cyp2a22	chr7	26631056	26638809	7.753	3	0	0	0	0	0	1	0	0.0957436	0	0	0	0	0	0.0873732	0
ENSMUSG00000139804.1	ENSMUSG00000139804	chr7	26710082	26710835	0.753	0	0	0	0	0	0	0	0	0	0	0	0	0	0	0	0
ENSMUSG00000143866.1	ENSMUSG00000143866	chr7	26712114	26716131	4.017	0	0	0	0	0	0	0	0	0	0	0	0	0	0	0	0
ENSMUSG00000060407.7	Cyp2a12	chr7	26728506	26736800	8.294	0	0	0	0	0	0	0	0	0	0	0	0	0	0	0	0
ENSMUSG00000126751.1	ENSMUSG00000126751	chr7	26731751	26748507	16.756	0	1	0	1	0	0	1	0	0	0.0130248	0	0.0645215	0	0	0.0404276	0
ENSMUSG00000108637.2	Gm4290	chr7	26746319	26747132	0.813	0	0	0	0	0	0	0	0	0	0	0	0	0	0	0	0
ENSMUSG00000118450.2	Gm50480	chr7	26747925	26748463	0.538	0	0	0	0	0	0	0	0	0	0	0	0	0	0	0	0
ENSMUSG00000131923.1	ENSMUSG00000131923	chr7	26757303	26759515	2.212	0	0	0	0	0	0	0	0	0	0	0	0	0	0	0	0
ENSMUSG00000108682.2	Gm29754	chr7	26766881	26767238	0.357	0	0	0	1	0	0	0	0	0	0	0	3.02835	0	0	0	0
ENSMUSG00000052974.9	Cyp2f2	chr7	26819334	26833085	13.751	0	0	1	1	0	0	2	3	0	0	0.0906418	0.0786213	0	0	0.0985244	0.197144
ENSMUSG00000086868.3	Gm15883	chr7	26823885	26830107	6.222	0	0	0	1	0	0	0	1	0	0	0	0.173758	0	0	0	0.145234
ENSMUSG00000108306.2	Gm44640	chr7	26847815	26848061	0.246	0	0	0	0	0	0	0	0	0	0	0	0	0	0	0	0
ENSMUSG00000078787.10	Cyp2t4	chr7	26853139	26858093	4.954	0	0	16	14	0	1	16	18	0	0	4.02556	3.05525	0	0.0499669	2.18782	3.28333
ENSMUSG00000058709.12	Egln2	chr7	26858083	26866227	8.144	2748	2776	358	532	5409	4245	781	538	83.4905	74.3914	54.7908	70.6234	127.92	129.026	64.9623	59.6956
ENSMUSG00000053291.16	Rab4b	chr7	26867849	26878321	10.472	105	120	14	17	99	84	15	15	2.48095	2.50088	1.66633	1.75507	1.82081	1.98558	0.970308	1.29437
ENSMUSG00000095538.2	Gm21983	chr7	26867855	26880511	12.656	0	0	0	0	0	0	0	0	0	0	0	0	0	0	0	0
ENSMUSG00000093348.3	Mir3101	chr7	26875431	26875518	0.087	0	0	0	0	0	0	0	0	0	0	0	0	0	0	0	0
ENSMUSG00000089661.10	Mia	chr7	26879167	26880582	1.415	0	1	0	1	3	0	2	0	0	0.154236	0	0.764043	0.408341	0	0.957462	0
ENSMUSG00000061479.16	Snrpa	chr7	26886430	26895696	9.266	1422	1610	434	531	3689	2556	1185	792	37.9722	37.9206	58.3795	61.9551	76.6786	68.2821	86.6312	77.2379
ENSMUSG00000078786.10	Actmap	chr7	26895206	26909611	14.405	403	498	229	261	449	346	485	383	6.92229	7.54497	19.8146	19.5885	6.00331	5.94567	22.8074	24.0261
ENSMUSG00000080533.3	Mir1191	chr7	26904961	26905080	0.119	0	0	0	0	0	0	0	0	0	0	0	0	0	0	0	0
ENSMUSG00000003752.10	Itpkc	chr7	26906597	26928086	21.489	395	460	90	128	421	470	145	120	4.5482	4.67178	5.22022	6.43974	3.77332	5.41402	4.57088	5.04618
ENSMUSG00000003762.14	Coq8b	chr7	26932448	26957375	24.927	464	586	68	114	807	736	173	144	4.60581	5.13061	3.40018	4.94435	6.23536	7.3088	4.70137	5.22024
ENSMUSG00000084974.3	Gm15567	chr7	26948688	26978877	30.189	0	1	30	51	0	0	74	56	0	0.00722924	1.23861	1.8264	0	0	1.66047	1.67624
ENSMUSG00000108378.2	Gm44641	chr7	26951601	26961677	10.076	0	3	0	0	0	0	2	0	0	0.0649792	0	0	0	0	0.134459	0
ENSMUSG00000063160.13	Numbl	chr7	26957858	26981569	23.711	116	130	34	61	112	126	57	51	1.2105	1.19656	1.78728	2.78134	0.909758	1.3154	1.62845	1.94365
ENSMUSG00000083622.2	Gm15570	chr7	26971193	26971817	0.624	0	0	0	0	0	0	0	0	0	0	0	0	0	0	0	0
ENSMUSG00000040488.20	Ltbp4	chr7	27004561	27037117	32.556	69	96	12	14	15	25	16	16	0.524416	0.643549	0.459423	0.464913	0.0887397	0.190085	0.332918	0.444106
ENSMUSG00000122541.1	ENSMUSG00000122541	chr7	27005374	27010373	4.999	0	0	2	3	0	0	6	3	0	0	0.498666	0.648803	0	0	0.813048	0.542295
ENSMUSG00000125964.1	ENSMUSG00000125964	chr7	27027113	27028545	1.432	0	0	0	3	0	0	1	1	0	0	0	2.26492	0	0	0.473048	0.631037
ENSMUSG00000129023.1	ENSMUSG00000129023	chr7	27028946	27040512	11.566	6	0	1	1	0	0	6	3	0.128359	0	0.107765	0.0934741	0	0	0.351412	0.234388
ENSMUSG00000089832.9	Shkbp1	chr7	27041558	27055444	13.886	1641	1814	215	314	1483	1448	401	278	29.2408	28.5103	19.2985	24.4471	20.5694	25.8125	19.5621	18.0911
ENSMUSG00000092367.2	Gm20479	chr7	27052074	27056844	4.77	0	0	0	0	0	0	0	0	0	0	0	0	0	0	0	0
ENSMUSG00000139778.1	ENSMUSG00000139778	chr7	27054157	27055660	1.503	2	0	52	64	0	0	90	72	0.329253	0	43.1228	46.0358	0	0	40.5632	43.2884
ENSMUSG00000011751.18	Sptbn4	chr7	27055808	27147111	91.303	24	24	3	2	10	9	3	2	0.0650406	0.0573677	0.0409542	0.0236821	0.0210947	0.0244003	0.0222579	0.0197944
ENSMUSG00000139738.1	ENSMUSG00000139738	chr7	27066097	27069181	3.084	0	0	0	0	0	0	0	0	0	0	0	0	0	0	0	0
ENSMUSG00000134419.1	ENSMUSG00000134419	chr7	27096799	27098168	1.369	0	0	0	0	0	0	0	0	0	0	0	0	0	0	0	0
ENSMUSG00000108416.2	Gm44924	chr7	27132561	27133794	1.233	0	0	0	0	0	0	0	0	0	0	0	0	0	0	0	0
ENSMUSG00000040466.17	Blvrb	chr7	27147403	27165569	18.166	1721	1892	163	293	2882	2714	303	269	23.4412	22.7302	11.1838	17.4374	30.5557	36.9818	11.2988	13.3811
ENSMUSG00000082016.4	Pgam1-ps2	chr7	27169196	27169960	0.764	7	4	2	4	5	6	10	8	2.26706	1.14264	3.26287	5.66032	1.26048	1.944	8.86655	9.46225
ENSMUSG00000055200.8	Sertad3	chr7	27173193	27176789	3.596	552	569	56	85	682	477	89	62	37.982	34.533	19.4102	25.5549	36.5277	32.835	16.7656	15.5801
ENSMUSG00000134199.1	ENSMUSG00000134199	chr7	27174492	27186299	11.807	8	9	6	7	11	1	4	13	0.167652	0.166358	0.633395	0.640963	0.179437	0.0209652	0.229493	0.99495
ENSMUSG00000008384.9	Sertad1	chr7	27186335	27189741	3.406	605	712	98	143	857	850	142	108	43.951	45.6222	35.8628	45.3906	48.4612	61.7749	28.2418	28.6534
ENSMUSG00000123579.1	ENSMUSG00000123579	chr7	27192793	27196295	3.502	0	0	0	0	0	1	0	0	0	0	0	0	0	0.0706841	0	0
ENSMUSG00000053198.15	Prx	chr7	27196813	27219639	22.826	41	50	8	10	42	40	7	9	0.444439	0.478059	0.43684	0.473636	0.354387	0.433779	0.207738	0.356295
ENSMUSG00000087371.2	Gm15541	chr7	27202143	27207547	5.404	1	2	2	0	2	0	0	1	0.0457871	0.0807711	0.461293	0	0.0712808	0	0	0.167218
ENSMUSG00000040424.16	Hipk4	chr7	27222692	27230600	7.908	8	6	3	2	13	8	2	3	0.250312	0.165587	0.472843	0.273425	0.316617	0.250416	0.171321	0.342809
ENSMUSG00000119958.2	Gm57234	chr7	27230790	27231398	0.608	0	1	0	0	0	6	0	0	0	0.358953	0	0	0	2.44279	0	0
ENSMUSG00000003363.16	Pld3	chr7	27231425	27252643	21.218	4441	3794	401	620	2930	3007	640	569	51.7886	39.0242	23.5561	31.5909	26.5963	35.0806	20.4326	24.2329
ENSMUSG00000049643.16	2310022A10Rik	chr7	27252658	27281524	28.866	868	918	124	184	1316	1102	296	242	7.44032	6.9406	5.35424	6.89137	8.78066	9.45003	6.9463	7.57576
ENSMUSG00000142647.1	ENSMUSG00000142647	chr7	27254671	27260766	6.095	0	0	0	1	0	0	0	1	0	0	0	0.177378	0	0	0	0.14826
ENSMUSG00000142740.1	ENSMUSG00000142740	chr7	27271296	27271602	0.306	0	0	0	2	0	0	0	1	0	0	0	7.06615	0	0	0	2.95309
ENSMUSG00000004056.17	Akt2	chr7	27290977	27340251	49.274	4457	4825	634	892	5060	3834	1117	811	22.3812	21.3708	16.0374	19.5714	19.7784	19.2607	15.3562	14.8731
ENSMUSG00000124610.1	ENSMUSG00000124610	chr7	27324104	27325980	1.876	0	0	3	0	0	0	0	1	0	0	1.9932	0	0	0	0	0.481687
ENSMUSG00000118518.2	Gm52980	chr7	27342523	27349693	7.17	2	2	0	0	0	2	0	0	0.0690191	0.0608768	0	0	0	0.0690476	0	0
ENSMUSG00000108592.4	Gm38973	chr7	27348468	27353286	4.818	0	0	1	0	1	1	0	1	0	0	0.2587	0	0.0399752	0.0513773	0	0.187556
ENSMUSG00000007944.9	Ttc9b	chr7	27353340	27356771	3.431	0	0	8	3	0	0	4	11	0	0	2.90624	0.945312	0	0	0.789746	2.89714
ENSMUSG00000040390.14	Map3k10	chr7	27355800	27374023	18.223	499	514	77	105	454	440	157	122	6.77546	6.1558	5.26664	6.22937	4.79837	5.97683	5.83617	6.04975
ENSMUSG00000108520.2	Gm44684	chr7	27374084	27377269	3.185	0	0	0	3	0	0	2	2	0	0	0	1.01832	0	0	0.425372	0.567438
ENSMUSG00000124948.1	ENSMUSG00000124948	chr7	27378227	27388812	10.585	5	7	1	3	6	11	5	1	0.116879	0.144327	0.117753	0.306411	0.109174	0.257241	0.319983	0.0853703
ENSMUSG00000057093.15	Zfp607b	chr7	27388765	27405909	17.144	88	84	13	14	72	54	11	18	1.27007	1.06932	0.945135	0.882857	0.808869	0.779686	0.434639	0.948763
ENSMUSG00000137414.1	ENSMUSG00000137414	chr7	27424351	27436747	12.396	0	0	10	10	0	0	15	24	0	0	1.0055	0.872154	0	0	0.819706	1.74955
ENSMUSG00000037640.16	Zfp60	chr7	27430814	27453127	22.313	889	697	102	113	659	518	208	184	9.8583	6.81736	5.69777	5.47514	5.68834	5.74659	6.31471	7.45174
ENSMUSG00000137451.1	ENSMUSG00000137451	chr7	27455448	27460784	5.336	0	0	1	0	0	0	0	4	0	0	0.233586	0	0	0	0	0.677395
ENSMUSG00000121480.2	ENSMUSG00000121480	chr7	27460941	27480834	19.893	0	2	0	0	3	0	0	2	0	0.0219417	0	0	0.0290455	0	0	0.0908505
ENSMUSG00000109143.4	Gm10046	chr7	27469930	27470055	0.125	0	0	0	0	0	0	0	0	0	0	0	0	0	0	0	0
ENSMUSG00000137235.1	ENSMUSG00000137235	chr7	27482328	27506492	24.164	0	0	2	5	0	0	2	2	0	0	0.103163	0.223705	0	0	0.0560673	0.0747926
ENSMUSG00000030604.10	Zfp626	chr7	27506621	27522341	15.72	1198	1207	238	179	1125	848	247	208	18.8566	16.757	18.8707	12.3105	13.7834	13.3531	10.6437	11.9566
ENSMUSG00000137195.1	ENSMUSG00000137195	chr7	27507204	27538103	30.899	0	1	17	19	0	0	19	16	0	0.00706312	0.685752	0.664789	0	0	0.416541	0.467922
ENSMUSG00000078779.5	Zfp59	chr7	27538032	27555863	17.831	461	369	66	57	273	219	125	81	6.3971	4.51639	4.6135	3.456	2.9488	3.04023	4.74878	4.10494
ENSMUSG00000137349.1	ENSMUSG00000137349	chr7	27539983	27542145	2.162	0	0	3	6	0	0	4	3	0	0	1.72953	3.00034	0	0	1.25329	1.2539
ENSMUSG00000020420.9	Zfp607a	chr7	27556952	27580250	23.298	617	634	80	84	403	300	100	81	6.55277	5.93898	4.2799	3.89794	3.33153	3.18743	2.90757	3.14169
ENSMUSG00000108314.2	Prkcz2	chr7	27582180	27583935	1.755	3	3	23	34	0	0	42	27	0.422963	0.373066	16.3348	20.9448	0	0	16.2114	13.9022
ENSMUSG00000118641.2	Gm55488	chr7	27593487	27593543	0.056	0	1	0	2	0	0	0	2	0	3.8972	0	38.6115	0	0	0	32.273
ENSMUSG00000070709.13	Zfp974	chr7	27606817	27628885	22.068	430	420	70	69	262	228	80	56	4.8213	4.15363	3.95365	3.38034	2.28663	2.55747	2.4557	2.2931
ENSMUSG00000097455.3	Gm26891	chr7	27626933	27659966	33.033	2	1	13	23	0	0	17	15	0.014981	0.00660683	0.490521	0.752756	0	0	0.348617	0.410337
ENSMUSG00000137273.1	ENSMUSG00000137273	chr7	27633222	27641260	8.038	1	1	0	1	2	6	2	0	0.0307829	0.0271515	0	0.134501	0.0479225	0.184774	0.168551	0
ENSMUSG00000074243.5	Josd1-ps	chr7	27648580	27649188	0.608	2	0	0	0	3	3	0	0	0.813926	0	0	0	0.950333	1.22139	0	0
ENSMUSG00000063047.10	Zfp780b	chr7	27658560	27678596	20.036	655	714	102	93	570	420	133	125	8.08888	7.77729	6.34529	5.01818	5.47926	5.18891	4.49665	5.63763
ENSMUSG00000137314.1	ENSMUSG00000137314	chr7	27678260	27685005	6.745	5	18	8	15	18	9	25	8	0.18342	0.582414	1.47833	2.40427	0.513983	0.330292	2.51077	1.07178
ENSMUSG00000096916.8	Zfp850	chr7	27684279	27713540	29.261	551	446	112	84	541	316	184	130	4.6593	3.32649	4.7708	3.10359	3.56095	2.67323	4.25968	4.01469
ENSMUSG00000030603.17	Psmc4	chr7	27741132	27749526	8.394	2458	2784	641	757	6420	4288	1515	1077	72.4555	72.3838	95.1813	97.4993	147.307	126.451	122.262	115.943
ENSMUSG00000128668.1	ENSMUSG00000128668	chr7	27749796	27754670	4.874	0	0	0	0	0	0	0	0	0	0	0	0	0	0	0	0
ENSMUSG00000109262.3	Gm44744	chr7	27753231	27765779	12.548	0	0	0	0	0	0	0	0	0	0	0	0	0	0	0	0
ENSMUSG00000047730.18	Fcgbp	chr7	27770661	27820287	49.626	0	1	0	0	0	0	3	1	0	0.00439776	0	0	0	0	0.0409506	0.0182091
ENSMUSG00000064793.3	Gm24356	chr7	27822679	27822784	0.105	0	0	0	0	0	0	0	0	0	0	0	0	0	0	0	0
ENSMUSG00000078776.10	Fcgbpl1	chr7	27828891	27864236	35.345	0	0	0	3	2	0	1	4	0	0	0	0.091763	0.0108983	0	0.0191655	0.102266
ENSMUSG00000109015.2	Gm31024	chr7	27866700	27869052	2.352	26	40	6	4	36	49	3	3	2.73523	3.71162	3.17963	1.83864	2.94797	5.157	0.864037	1.15261
ENSMUSG00000141536.1	ENSMUSG00000141536	chr7	27867758	27869070	1.312	0	0	0	1	0	0	0	0	0	0	0	0.824026	0	0	0	0
ENSMUSG00000046865.8	Fbl	chr7	27869135	27878694	9.559	3177	3213	1129	1250	10541	7186	3001	1773	82.2362	73.3566	147.212	141.375	212.387	186.086	212.668	167.608
ENSMUSG00000002409.19	Dyrk1b	chr7	27878894	27886719	7.825	368	374	25	69	385	331	52	25	11.6365	10.4311	3.98216	9.53321	9.4762	10.4708	4.5016	2.88704
ENSMUSG00000121575.1	ENSMUSG00000121575	chr7	27880934	27882192	1.258	0	0	0	0	0	0	0	0	0	0	0	0	0	0	0	0
ENSMUSG00000108968.2	Gm45011	chr7	27925783	27928079	2.296	2	0	1	10	2	0	3	6	0.215534	0	0.542864	4.70872	0.167771	0	0.885111	2.36144
ENSMUSG00000109502.2	Gm18672	chr7	27935076	27935345	0.269	0	0	0	2	0	0	0	1	0	0	0	8.03808	0	0	0	3.35927
ENSMUSG00000046058.8	Eid2	chr7	27967306	27968697	1.391	39	56	9	23	24	19	4	4	6.93738	8.78622	8.06451	17.8762	3.32309	3.38115	1.94796	2.59855
ENSMUSG00000070705.4	Eid2b	chr7	27977164	27978914	1.75	129	171	30	43	118	127	44	33	18.2394	21.3255	21.3671	26.5647	12.9868	17.964	17.0319	17.0402
ENSMUSG00000046750.19	Selenov	chr7	27984077	27990611	6.534	0	0	0	1	0	0	0	0	0	0	0	0.165461	0	0	0	0
ENSMUSG00000003436.12	Dll3	chr7	27992978	28001663	8.685	2	0	2	0	1	2	0	0	0.0569795	0	0.287027	0	0.0221762	0.0570031	0	0
ENSMUSG00000003438.18	Timm50	chr7	28004941	28011497	6.556	863	981	301	315	2522	1666	796	526	32.5709	32.6566	57.2256	51.9453	74.0908	62.9034	82.2474	72.5011
ENSMUSG00000142173.1	ENSMUSG00000142173	chr7	28011678	28013376	1.698	0	0	1	0	3	2	0	0	0	0	0.734049	0	0.340284	0.291562	0	0
ENSMUSG00000003435.10	Supt5	chr7	28014316	28038171	23.855	8326	9091	1068	1357	8283	5757	2029	1564	86.3605	83.1713	55.8026	61.5	66.8754	59.7386	57.617	59.2454
ENSMUSG00000109168.2	Gm44709	chr7	28014323	28018298	3.975	0	0	201	213	0	0	326	241	0	0	63.0263	57.9318	0	0	55.5557	54.787
ENSMUSG00000121210.2	Gm57244	chr7	28049288	28050102	0.814	1	1	1	2	4	4	0	0	0.303972	0.268112	1.53122	2.65632	0.946441	1.21639	0	0
ENSMUSG00000037563.16	Rps16	chr7	28050077	28052580	2.503	32810	31648	4409	5388	51606	41084	10291	6633	3243.42	2759.48	2195.54	2327.24	3970.98	4063.03	2785.13	2394.68
ENSMUSG00000077711.3	AF357399	chr7	28050933	28051057	0.124	50	53	17	6	38	31	27	23	99.7715	93.2815	170.879	52.3123	59.0228	61.884	147.499	167.611
ENSMUSG00000037552.18	Plekhg2	chr7	28059029	28072024	12.995	4804	4484	492	740	2345	2088	654	550	91.4713	75.3062	47.1902	61.5644	34.7556	39.7734	34.0918	38.2458
ENSMUSG00000141326.1	ENSMUSG00000141326	chr7	28071290	28073585	2.295	8	0	20	25	0	0	34	36	0.862513	0	10.862	11.7769	0	0	10.0356	14.1748
ENSMUSG00000121047.1	Gm57221	chr7	28072402	28072788	0.386	2	0	1	0	0	0	0	0	1.28204	0	3.22905	0	0	0	0	0
ENSMUSG00000141284.1	ENSMUSG00000141284	chr7	28073252	28076099	2.847	4	10	1	4	6	8	4	3	0.347641	0.766573	0.437799	1.51896	0.405902	0.69557	0.951745	0.952207
ENSMUSG00000141480.1	ENSMUSG00000141480	chr7	28074441	28074997	0.556	38	55	1	0	25	27	2	3	16.9109	21.5888	2.24175	0	8.6601	12.0206	2.43671	4.87578
ENSMUSG00000044786.7	Zfp36	chr7	28076209	28079678	3.469	7062	8683	1094	1543	6258	7027	1356	1051	503.711	546.269	393.075	480.879	347.447	501.422	264.791	273.776
ENSMUSG00000109455.2	Gm44710	chr7	28078405	28091939	13.534	4	8	31	46	9	8	69	73	0.0731294	0.129005	2.85495	3.67457	0.128078	0.146319	3.45359	4.8741
ENSMUSG00000120054.2	Gm57214	chr7	28079837	28081576	1.739	4	4	1	1	4	1	5	0	0.569139	0.501998	0.716742	0.621691	0.443015	0.142344	1.94768	0
ENSMUSG00000141401.1	ENSMUSG00000141401	chr7	28080674	28081599	0.925	3	1	0	0	0	5	0	0	0.802487	0.235939	0	0	0	1.33803	0	0
ENSMUSG00000141442.1	ENSMUSG00000141442	chr7	28081727	28082649	0.922	0	0	0	0	0	0	1	0	0	0	0	0	0	0	0.734712	0
ENSMUSG00000003444.9	Med29	chr7	28085571	28092133	6.562	262	291	79	48	431	329	120	101	9.87923	9.67827	15.0056	7.90823	12.6502	12.4107	12.3878	13.9086
ENSMUSG00000003437.15	Paf1	chr7	28092376	28098813	6.437	2251	2352	440	513	3188	2433	798	607	86.5267	79.7434	85.1985	86.1605	95.3878	93.5614	83.9784	85.2124
ENSMUSG00000109336.3	Samd4b	chr7	28098947	28135652	36.705	1579	1856	307	456	1585	1388	591	478	10.6443	11.0355	10.425	13.4312	8.31691	9.36057	10.9071	11.7679
ENSMUSG00000134760.1	ENSMUSG00000134760	chr7	28135749	28136384	0.635	12	5	1	0	9	10	1	0	4.67591	1.71845	1.96286	0	2.72977	3.8982	1.06678	0
ENSMUSG00000060791.16	Gmfg	chr7	28136872	28147658	10.786	3951	4628	246	409	3171	2993	323	342	90.6369	93.6427	28.4274	40.9956	56.6231	68.6886	20.2857	28.6526
ENSMUSG00000030600.16	Lrfn1	chr7	28151405	28167667	16.262	29	63	5	8	32	32	8	10	0.441248	0.845489	0.383229	0.531852	0.378995	0.487095	0.333245	0.555679
ENSMUSG00000136656.1	ENSMUSG00000136656	chr7	28176569	28178438	1.869	0	0	0	0	0	0	0	0	0	0	0	0	0	0	0	0
ENSMUSG00000109201.3	Gm6518	chr7	28176749	28179300	2.551	0	0	0	0	0	0	0	0	0	0	0	0	0	0	0	0
ENSMUSG00000127333.1	ENSMUSG00000127333	chr7	28179943	28182641	2.698	0	0	0	0	0	0	0	0	0	0	0	0	0	0	0	0
ENSMUSG00000121842.2	ENSMUSG00000121842	chr7	28191975	28197489	5.514	0	0	0	0	0	0	1	0	0	0	0	0	0	0	0.122852	0
ENSMUSG00000099417.3	1700028B04Rik	chr7	28196366	28196920	0.554	0	0	0	0	0	0	0	0	0	0	0	0	0	0	0	0
ENSMUSG00000059128.4	Ifnl2	chr7	28208261	28209880	1.619	0	0	0	0	0	0	0	0	0	0	0	0	0	0	0	0
ENSMUSG00000118574.2	Gm53047	chr7	28216723	28216803	0.08	0	0	0	0	0	0	0	0	0	0	0	0	0	0	0	0
ENSMUSG00000060747.4	Ifnl3	chr7	28222261	28223747	1.486	0	0	0	0	0	0	0	0	0	0	0	0	0	0	0	0
ENSMUSG00000130779.1	ENSMUSG00000130779	chr7	28225948	28227563	1.615	0	0	0	0	0	0	3	0	0	0	0	0	0	0	1.25834	0
ENSMUSG00000108925.2	Gm19880	chr7	28234197	28234514	0.317	0	0	0	0	0	0	0	0	0	0	0	0	0	0	0	0
ENSMUSG00000084174.4	Sycn	chr7	28240310	28241634	1.324	0	3	0	0	0	0	0	0	0	0.494509	0	0	0	0	0	0
ENSMUSG00000047586.5	Nccrp1	chr7	28243021	28246679	3.658	15	51	1	2	1	1	1	6	1.01463	3.04276	0.340737	0.5911	0.0526519	0.0676697	0.185184	1.48219
ENSMUSG00000139634.1	ENSMUSG00000139634	chr7	28249232	28249675	0.443	0	0	1	0	0	0	0	0	0	0	2.81358	0	0	0	0	0
ENSMUSG00000030602.14	Pak4	chr7	28258244	28297610	39.366	472	565	70	94	363	420	159	95	2.96674	3.13234	2.21636	2.58155	1.776	2.64099	2.73605	2.18072
ENSMUSG00000098558.3	Mir7049	chr7	28260350	28260409	0.059	0	2	0	0	0	0	0	0	0	7.39808	0	0	0	0	0	0
ENSMUSG00000037469.12	Acp7	chr7	28306701	28330757	24.056	0	0	0	0	0	0	1	0	0	0	0	0	0	0	0.0281595	0
ENSMUSG00000108905.3	Gm44618	chr7	28328673	28381361	52.688	3	0	0	0	0	0	0	0	0.0140886	0	0	0	0	0	0	0
ENSMUSG00000108865.2	Gm44617	chr7	28339868	28345096	5.228	0	0	0	0	0	0	1	0	0	0	0	0	0	0	0.129572	0
ENSMUSG00000037463.15	Fbxo27	chr7	28392274	28398763	6.489	51	38	5	4	19	14	4	2	1.94469	1.27805	0.960406	0.666433	0.563941	0.534058	0.417571	0.278516
ENSMUSG00000030598.16	Fbxo17	chr7	28416229	28437569	21.34	87	58	7	19	52	44	10	10	1.00875	0.593164	0.408852	0.962573	0.469318	0.510383	0.317434	0.423451
ENSMUSG00000045948.9	Mrps12	chr7	28439066	28441245	2.179	441	448	92	102	1010	795	261	176	50.0771	44.8706	52.6251	50.6078	89.2734	90.3125	81.1393	72.9883
ENSMUSG00000070699.6	Sars2	chr7	28441417	28453296	11.879	571	561	112	148	914	655	231	150	11.8936	10.3068	11.7517	13.4697	14.8192	13.649	13.1729	11.4106
ENSMUSG00000096257.3	Ccer2	chr7	28455599	28458393	2.794	0	0	9	6	0	0	15	3	0	0	4.01494	2.32166	0	0	3.63675	0.97027
ENSMUSG00000030595.16	Nfkbib	chr7	28457676	28466937	9.261	1210	1548	434	690	2929	2119	937	686	32.3285	36.48	58.411	80.55	60.9143	56.6384	68.5378	66.9366
ENSMUSG00000124944.1	ENSMUSG00000124944	chr7	28465728	28466147	0.419	0	1	90	150	1	0	169	118	0	0.520867	267.726	387.036	0.459668	0	273.225	254.487
ENSMUSG00000015149.15	Sirt2	chr7	28466160	28488086	21.926	2134	2447	370	501	2480	2227	603	496	24.082	24.3565	21.0332	24.7032	21.7846	25.1419	18.6297	20.4418
ENSMUSG00000124905.1	ENSMUSG00000124905	chr7	28474471	28480779	6.308	306	350	120	140	62	55	177	141	12.0029	12.1093	23.7111	23.9945	1.89303	2.15829	19.0077	20.1988
ENSMUSG00000051735.8	Rinl	chr7	28488394	28498388	9.994	3270	3458	250	367	1504	1262	315	327	80.9593	75.5139	31.1791	39.701	28.9845	31.2578	21.3511	29.5669
ENSMUSG00000015165.17	Hnrnpl	chr7	28507966	28521691	13.725	13650	14023	1996	2383	21900	15821	4283	3141	246.081	222.982	181.264	187.709	307.319	285.338	211.39	206.801
ENSMUSG00000121222.2	Gm57249	chr7	28508727	28510054	1.327	3	4	8	3	1	0	3	1	0.559382	0.657855	7.51418	2.44413	0.14514	0	1.53143	0.680968
ENSMUSG00000139687.1	ENSMUSG00000139687	chr7	28516025	28517183	1.158	4	0	126	153	0	0	139	112	0.854692	0	135.62	142.842	0	0	81.312	87.3991
ENSMUSG00000053898.13	Ech1	chr7	28524642	28531672	7.03	1674	1720	138	201	1687	1292	280	237	58.9194	53.3967	24.4673	30.9112	46.2187	45.4931	26.9806	30.4643
ENSMUSG00000053964.18	Lgals4	chr7	28533279	28541133	7.854	324	311	34	52	264	259	39	58	10.2073	8.64193	5.39574	7.15792	6.47397	8.16295	3.36374	6.67321
ENSMUSG00000108930.3	Gm10648	chr7	28559012	28575756	16.744	0	0	0	0	0	0	2	1	0	0	0	0	0	0	0.0809131	0.0539683
ENSMUSG00000053522.12	Lgals7	chr7	28563278	28565709	2.431	2	3	0	1	1	2	1	0	0.203565	0.269325	0	0.444723	0.079227	0.203649	0.278653	0
ENSMUSG00000054083.9	Capn12	chr7	28580847	28592988	12.141	0	3	59	88	6	1	133	100	0	0.0539272	6.05704	7.83615	0.095182	0.0203884	7.42071	7.44292
ENSMUSG00000109307.2	Gm44700	chr7	28586552	28587908	1.356	3	1	0	0	0	0	2	2	0.547419	0.160946	0	0	0	0	0.999122	1.33281
ENSMUSG00000054808.16	Actn4	chr7	28592673	28661765	69.092	6256	7276	1126	1455	9245	6260	2697	1882	22.4041	22.983	20.313	22.7672	25.7713	22.4277	26.4424	24.6144
ENSMUSG00000130573.1	ENSMUSG00000130573	chr7	28594584	28643923	49.339	0	0	5	5	0	0	11	5	0	0	0.126311	0.109561	0	0	0.151026	0.0915751
ENSMUSG00000109314.2	Gm44699	chr7	28620376	28642953	22.577	10	14	0	2	5	8	3	4	0.109595	0.135333	0	0.0957719	0.0426542	0.0877126	0.0900126	0.1601
ENSMUSG00000053565.11	Eif3k	chr7	28670797	28681289	10.492	3804	4422	654	857	9529	6755	1461	1087	89.7099	91.9817	77.693	88.3074	174.923	159.369	94.3279	93.62
ENSMUSG00000037337.12	Map4k1	chr7	28681475	28702704	21.229	9239	9127	1020	1274	14347	10310	2503	1674	107.685	93.8296	59.8871	64.8805	130.164	120.217	79.8692	71.2563
ENSMUSG00000030592.20	Ryr1	chr7	28702769	28824604	121.835	278	367	23	17	167	226	33	20	0.564587	0.657408	0.235298	0.150852	0.263999	0.459171	0.183481	0.148339
ENSMUSG00000109017.3	Gm38979	chr7	28723576	28729675	6.099	1	1	1	0	1	0	1	1	0.0405695	0.0357835	0.204364	0	0.0315791	0	0.111068	0.148163
ENSMUSG00002075339.1	Gm55917	chr7	28745053	28745118	0.065	0	0	1	1	0	0	0	0	0	0	19.1756	16.6326	0	0	0	0
ENSMUSG00000141867.1	ENSMUSG00000141867	chr7	28746202	28746558	0.356	1	0	0	0	2	0	0	0	0.695038	0	0	0	1.08203	0	0	0
ENSMUSG00000097079.4	Gm26604	chr7	28770914	28780567	9.653	0	0	0	0	2	1	1	3	0	0	0	0	0.0399048	0.0256434	0.0701756	0.280838
ENSMUSG00000089219.3	Mir1963	chr7	28783061	28783119	0.058	0	0	0	0	0	0	0	0	0	0	0	0	0	0	0	0
ENSMUSG00000126893.1	ENSMUSG00000126893	chr7	28784127	28790713	6.586	0	0	0	0	0	0	0	0	0	0	0	0	0	0	0	0
ENSMUSG00000030589.17	Rasgrp4	chr7	28834276	28853386	19.11	834	2431	106	181	83	381	164	123	10.7985	27.7629	6.91366	10.2398	0.836518	4.93517	5.81342	5.81624
ENSMUSG00000090009.2	Gm16282	chr7	28837865	28839737	1.872	0	0	9	19	0	0	14	10	0	0	5.99238	10.9729	0	0	5.06606	4.82716
ENSMUSG00000030590.16	Fam98c	chr7	28851935	28855659	3.724	967	1281	102	155	739	746	203	187	64.2503	75.0725	34.1392	44.9983	38.2202	49.5869	36.9262	45.3763
ENSMUSG00000099098.7	1110035H17Rik	chr7	28855105	28856345	1.24	46	45	37	37	14	13	53	71	9.17898	7.92012	37.1914	32.2593	2.17452	2.59513	28.9536	51.7409
ENSMUSG00000137951.1	ENSMUSG00000137951	chr7	28855878	28857780	1.902	6	7	4	3	0	2	12	3	0.780547	0.803209	2.62127	1.70524	0	0.26029	4.27385	1.42531
ENSMUSG00000037239.9	Spred3	chr7	28858254	28869836	11.582	38	73	29	26	26	30	37	27	0.811817	1.37556	3.12088	2.42697	0.432362	0.641174	2.16405	2.10658
ENSMUSG00000138024.1	ENSMUSG00000138024	chr7	28867301	28868099	0.798	0	0	1	1	0	0	1	0	0	0	1.56192	1.35479	0	0	0.848878	0
ENSMUSG00000031493.11	Ggn	chr7	28869635	28873401	3.766	6	21	7	6	6	4	9	5	0.394211	1.21697	2.31676	1.72245	0.306852	0.262916	1.61886	1.19974
ENSMUSG00000030591.18	Psmd8	chr7	28873613	28880126	6.513	3298	3935	714	938	7971	5065	1719	1176	125.293	131.857	136.641	155.703	235.716	192.503	178.79	163.164
ENSMUSG00000049676.15	Catsperg1	chr7	28880746	28913460	32.714	64	115	32	36	53	71	23	20	0.484066	0.767194	1.21921	1.18972	0.312033	0.537233	0.476258	0.552451
ENSMUSG00000061115.5	Gm17113	chr7	28882461	28882808	0.347	0	0	0	0	0	0	0	3	0	0	0	0	0	0	0	7.81249
ENSMUSG00000046410.11	Kcnk6	chr7	28921351	28931940	10.589	442	664	140	129	188	280	132	103	10.3282	13.6853	16.4792	13.1707	3.41949	6.54547	8.44437	8.78982
ENSMUSG00000030588.13	Yif1b	chr7	28937754	28947022	9.268	466	496	128	134	814	708	250	194	12.4411	11.6798	17.2142	15.6312	16.9159	18.9097	18.2727	18.9153
ENSMUSG00000030587.6	2200002D01Rik	chr7	28945986	28947891	1.905	53	43	34	67	29	28	101	58	6.88397	4.92623	22.2457	38.0237	2.93198	3.63832	35.9149	27.5125
ENSMUSG00000138067.1	ENSMUSG00000138067	chr7	28947040	28947610	0.57	5	3	2	6	1	2	3	6	2.17047	1.14865	4.37339	11.3802	0.337896	0.868547	3.56529	9.51205
ENSMUSG00000074227.13	Spint2	chr7	28955748	28981337	25.589	1327	1285	159	255	741	602	189	185	12.8315	10.9595	7.74473	10.7736	5.57728	5.82346	5.0033	6.53305
ENSMUSG00000140730.1	ENSMUSG00000140730	chr7	28979534	28980310	0.776	0	0	3	1	0	0	0	0	0	0	4.81861	1.3932	0	0	0	0
ENSMUSG00000140688.1	ENSMUSG00000140688	chr7	28983372	28987730	4.358	0	0	0	2	0	0	1	0	0	0	0	0.496155	0	0	0.155439	0
ENSMUSG00000037166.6	Ppp1r14a	chr7	28988733	28993226	4.493	64	60	1	1	0	5	1	2	3.52453	2.91445	0.277413	0.240624	0	0.275468	0.150769	0.402245
ENSMUSG00000142314.1	ENSMUSG00000142314	chr7	28993928	29004140	10.212	0	0	1	0	0	0	0	2	0	0	0.122054	0	0	0	0	0.176977
ENSMUSG00000142357.1	ENSMUSG00000142357	chr7	28996031	28996378	0.347	0	0	3	0	0	0	0	0	0	0	10.7759	0	0	0	0	0
ENSMUSG00000030584.15	Dpf1	chr7	29003376	29017668	14.292	0	1	5	3	8	0	1	7	0	0.0152703	0.436053	0.226936	0.107809	0	0.0473975	0.442591
ENSMUSG00000141044.1	ENSMUSG00000141044	chr7	29011982	29012794	0.812	0	0	0	0	0	0	1	0	0	0	0	0	0	0	0.834242	0
ENSMUSG00000109351.3	Gm44632	chr7	29016001	29018827	2.826	3	0	0	0	0	1	0	1	0.262668	0	0	0	0	0.0875923	0	0.319761
ENSMUSG00000141004.1	ENSMUSG00000141004	chr7	29018123	29019942	1.819	0	1	1	7	0	6	5	6	0	0.11998	0.68522	4.16045	0	0.816501	1.86202	2.98069
ENSMUSG00000030583.17	Sipa1l3	chr7	29019797	29218066	198.269	1274	2019	193	307	1205	1066	414	352	1.58991	2.2224	1.21329	1.67401	1.17055	1.33088	1.41447	1.6043
ENSMUSG00000126672.1	ENSMUSG00000126672	chr7	29165499	29175449	9.95	0	0	0	0	0	0	0	0	0	0	0	0	0	0	0	0
ENSMUSG00000134791.1	ENSMUSG00000134791	chr7	29180175	29182120	1.945	0	0	0	1	0	0	0	0	0	0	0	0.555847	0	0	0	0
ENSMUSG00000138709.1	ENSMUSG00000138709	chr7	29213236	29214491	1.255	0	0	1	0	0	0	0	0	0	0	0.993159	0	0	0	0	0
ENSMUSG00000142489.1	ENSMUSG00000142489	chr7	29218171	29228879	10.708	0	0	1	1	0	0	4	14	0	0	0.1164	0.100964	0	0	0.253046	1.18146
ENSMUSG00000100111.4	A330087D11Rik	chr7	29218905	29273591	54.686	0	0	1	0	0	0	1	0	0	0	0.0227922	0	0	0	0.0123872	0
ENSMUSG00000074224.5	Wdr87-ps	chr7	29223968	29237289	13.321	0	0	0	0	0	0	0	0	0	0	0	0	0	0	0	0
ENSMUSG00000121856.1	ENSMUSG00000121856	chr7	29236141	29237480	1.339	0	0	0	0	0	0	0	0	0	0	0	0	0	0	0	0
ENSMUSG00000142527.1	ENSMUSG00000142527	chr7	29249470	29261073	11.603	0	0	0	0	0	0	1	1	0	0	0	0	0	0	0.0583819	0.0778802
ENSMUSG00000142571.1	ENSMUSG00000142571	chr7	29255292	29255945	0.653	0	0	0	0	0	0	0	0	0	0	0	0	0	0	0	0
ENSMUSG00000046958.12	4930432E11Rik	chr7	29258004	29281594	23.59	0	1	0	0	0	0	0	1	0	0.00925152	0	0	0	0	0	0.0383063
ENSMUSG00000121857.1	ENSMUSG00000121857	chr7	29259940	29274903	14.963	0	0	0	0	0	0	0	0	0	0	0	0	0	0	0	0
ENSMUSG00002075405.1	Gm56100	chr7	29356586	29356701	0.115	0	0	0	0	0	0	0	0	0	0	0	0	0	0	0	0
ENSMUSG00000133662.1	ENSMUSG00000133662	chr7	29373878	29376276	2.398	0	0	0	0	0	0	0	0	0	0	0	0	0	0	0	0
ENSMUSG00000049123.11	Catsperg2	chr7	29396644	29426457	29.813	0	0	0	2	0	0	0	2	0	0	0	0.0725269	0	0	0	0.0606208
ENSMUSG00000119378.1	Gm23103	chr7	29436743	29436849	0.106	0	0	0	0	0	0	0	0	0	0	0	0	0	0	0	0
ENSMUSG00000127844.1	ENSMUSG00000127844	chr7	29451223	29467934	16.711	43	49	12	10	35	13	8	12	0.636684	0.639933	0.895038	0.646952	0.403389	0.192566	0.324292	0.648898
ENSMUSG00000109205.2	Gm44954	chr7	29463862	29464088	0.226	14	20	3	6	16	10	2	2	15.3277	19.3136	16.5453	28.7023	13.6354	10.9529	5.99473	7.99685
ENSMUSG00000046185.11	Zfp84	chr7	29467977	29479246	11.269	1275	1237	163	161	988	705	231	181	27.9952	23.9566	18.0287	15.446	16.8861	15.4861	13.8859	14.5141
ENSMUSG00000089139.3	Mir1964	chr7	29472719	29472801	0.082	4	1	1	0	3	6	0	0	12.0699	2.66151	15.2002	0	7.04637	18.1124	0	0
ENSMUSG00000047473.15	Zfp30	chr7	29483423	29494127	10.704	10	7	2	8	6	2	5	6	0.23116	0.142723	0.232888	0.808013	0.10796	0.0462511	0.316426	0.506527
ENSMUSG00000109565.2	Gm6579	chr7	29498137	29499221	1.084	3	4	1	0	2	3	0	0	0.684779	0.805326	1.14983	0	0.355352	0.685062	0	0
ENSMUSG00000011427.17	Zfp790	chr7	29515539	29530430	14.891	787	742	119	112	554	400	138	109	13.077	10.8748	9.96061	8.13146	7.16546	6.64927	6.27774	6.61455
ENSMUSG00000050855.17	Zfp940	chr7	29533045	29553094	20.049	203	175	43	38	262	164	89	81	2.50531	1.90496	2.67324	2.04911	2.5169	2.02483	3.00708	3.65082
ENSMUSG00000097809.3	Gm26554	chr7	29552510	29558415	5.905	0	0	1	1	0	0	0	0	0	0	0.211078	0.183086	0	0	0	0
ENSMUSG00000090331.2	Gm17199	chr7	29555065	29555480	0.415	0	0	0	0	0	0	0	2	0	0	0	0	0	0	0	4.35491
ENSMUSG00000058402.15	Zfp420	chr7	29559404	29576717	17.313	464	444	79	81	324	264	129	123	6.63138	5.59696	5.68745	5.0581	3.60438	3.77459	5.04737	6.41993
ENSMUSG00000143528.1	ENSMUSG00000143528	chr7	29577321	29601544	24.223	0	0	1	2	0	0	6	2	0	0	0.0514558	0.089264	0	0	0.167792	0.0746105
ENSMUSG00000062040.15	Zfp27	chr7	29592758	29605997	13.239	313	295	47	46	324	266	109	59	5.84989	4.86304	4.42492	3.75645	4.71355	4.97353	5.57724	4.02712
ENSMUSG00000098873.3	Mir7668	chr7	29605934	29605992	0.058	1	1	0	1	0	0	3	3	4.26609	3.76282	0	18.64	0	0	35.0382	46.7402
ENSMUSG00000099689.7	Zfp383	chr7	29607648	29616238	8.59	235	192	38	39	201	148	58	24	6.76913	4.87808	5.51383	4.90847	4.50672	4.26488	4.57386	2.52473
ENSMUSG00000141688.1	ENSMUSG00000141688	chr7	29620570	29621372	0.802	0	0	0	0	0	1	0	1	0	0	0	0	0	0.308648	0	1.12674
ENSMUSG00000109105.2	Gm44873	chr7	29626403	29629830	3.427	0	0	0	1	2	1	3	0	0	0	0	0.315472	0.112402	0.0722311	0.593001	0
ENSMUSG00000059975.16	Zfp74	chr7	29630240	29653514	23.274	483	478	62	58	392	270	107	88	5.13493	4.48227	3.32035	2.69421	3.24394	2.87165	3.1143	3.41672
ENSMUSG00000121374.2	Gm57504	chr7	29653035	29669777	16.742	38	13	17	20	16	10	59	43	0.56161	0.169464	1.26562	1.29151	0.184065	0.147853	2.38722	2.32091
ENSMUSG00000063623.6	C230062I16Rik	chr7	29656427	29669046	12.619	0	0	0	0	0	0	0	0	0	0	0	0	0	0	0	0
ENSMUSG00000083669.6	Mif-ps4	chr7	29664643	29664990	0.347	6	4	10	23	66	39	50	20	4.27839	2.51577	35.9197	71.6594	36.633	27.821	97.6087	52.0833
ENSMUSG00000126235.1	ENSMUSG00000126235	chr7	29669856	29685723	15.867	2	3	7	6	0	1	16	11	0.0311884	0.0412636	0.549877	0.408819	0	0.0156007	0.683083	0.626463
ENSMUSG00000074221.13	Zfp568	chr7	29683380	29727707	44.327	926	977	156	162	708	522	279	239	5.16893	4.81025	4.38651	3.95113	3.07626	2.91501	4.26367	4.87222
ENSMUSG00000053985.11	Zfp14	chr7	29735784	29750805	15.021	209	190	17	25	94	94	30	16	3.44275	2.76055	1.41063	1.79935	1.20528	1.54906	1.35292	0.96254
ENSMUSG00000098022.8	Zfp82	chr7	29753914	29772325	18.411	47	39	5	10	15	21	10	6	0.631653	0.462305	0.338497	0.587215	0.156918	0.282345	0.367935	0.294491
ENSMUSG00000058447.9	Gm26920	chr7	29755459	29789835	34.376	0	0	0	0	0	0	0	0	0	0	0	0	0	0	0	0
ENSMUSG00000078768.3	Zfp566	chr7	29776762	29789952	13.19	187	173	26	20	126	100	51	37	3.50796	2.86248	2.45692	1.6393	1.83986	1.87669	2.61923	2.53486
ENSMUSG00000109218.2	Gm44872	chr7	29784893	29785312	0.419	0	0	1	0	0	0	2	0	0	0	2.97474	0	0	0	3.23344	0
ENSMUSG00000049421.14	Zfp260	chr7	29794202	29807047	12.845	2473	2235	287	320	1753	1051	360	295	47.6374	37.9738	27.8491	26.9334	26.2849	20.2538	18.9853	20.7532
ENSMUSG00002076246.1	Gm56129	chr7	29800265	29800360	0.095	0	0	1	0	2	0	0	1	0	0	13.1202	0	4.05475	0	0	9.51205
ENSMUSG00000074220.11	Zfp382	chr7	29821367	29834375	13.008	265	203	69	60	176	127	88	64	5.04073	3.40586	6.61152	4.98672	2.60591	2.41675	4.58269	4.44598
ENSMUSG00000108926.2	Gm10988	chr7	29851266	29852353	1.087	0	5	1	2	1	2	2	1	0	1.00388	1.14666	1.98918	0.177186	0.455448	1.24637	0.83132
ENSMUSG00000037029.9	Zfp146	chr7	29860694	29869175	8.481	1797	1708	413	365	2000	1320	563	412	52.4275	43.9523	60.6968	46.5286	45.4193	38.527	44.9686	43.8983
ENSMUSG00000121377.2	Gm5113	chr7	29869299	29881749	12.45	150	149	28	17	118	104	45	36	2.98112	2.61191	2.80318	1.47623	1.82545	2.06777	2.44845	2.61295
ENSMUSG00000066647.10	Gm5113	chr7	29872855	29878285	5.43	0	0	0	0	0	0	0	1	0	0	0	0	0	0	0	0.166417
ENSMUSG00000140030.1	ENSMUSG00000140030	chr7	29874023	29884712	10.689	9	8	2	6	7	1	6	13	0.208336	0.163341	0.233215	0.60686	0.12613	0.023158	0.380244	1.09902
ENSMUSG00000074218.4	Cox7a1	chr7	29883569	29885503	1.934	7	4	4	8	31	33	4	6	0.895571	0.451382	2.5779	4.47206	3.08719	4.22372	1.40104	2.80345
ENSMUSG00000001794.14	Capns1	chr7	29886361	29898236	11.875	4583	6324	582	840	5918	5883	1089	826	95.4936	116.225	61.0875	76.4751	95.9841	122.632	62.1216	62.8556
ENSMUSG00000097817.4	Gm26810	chr7	29891678	29900321	8.643	14	13	180	264	4	6	325	303	0.400795	0.328262	25.958	33.0228	0.0891361	0.17184	25.4722	31.6793
ENSMUSG00000131725.1	ENSMUSG00000131725	chr7	29911843	29916406	4.563	0	0	0	0	0	0	0	0	0	0	0	0	0	0	0	0
ENSMUSG00000109142.2	Gm44600	chr7	29912053	29912163	0.11	0	0	0	0	0	0	0	0	0	0	0	0	0	0	0	0
ENSMUSG00000006095.13	Tbcb	chr7	29923556	29931697	8.141	860	972	185	291	1917	1683	431	279	26.1384	26.0573	28.3241	38.6447	45.3526	51.1734	35.8631	30.9688
ENSMUSG00000019738.16	Polr2i	chr7	29931373	29932815	1.442	360	373	68	74	790	630	176	150	61.7725	56.4527	58.7768	55.4806	105.516	108.147	82.6791	93.9991
ENSMUSG00000100512.2	Ovol3	chr7	29932864	29935150	2.286	0	0	0	1	5	0	0	2	0	0	0	0.472932	0.421261	0	0	0.79059
ENSMUSG00000037020.17	Wdr62	chr7	29939563	29979844	40.281	225	301	82	119	838	453	172	138	1.3821	1.63083	2.53733	3.1939	4.00684	2.78379	2.89252	3.09583
ENSMUSG00000081565.2	Rps12-ps5	chr7	29962688	29963076	0.388	0	0	0	5	2	2	21	6	0	0	0	13.932	0.992787	1.27596	36.6637	13.9739
ENSMUSG00000122240.1	ENSMUSG00000122240	chr7	29976612	29977256	0.644	0	0	1	5	0	0	0	4	0	0	1.93543	8.3938	0	0	0	5.6127
ENSMUSG00000121875.2	1700020L13Rik	chr7	29979519	29989662	10.143	2	2	5	13	4	4	14	14	0.048789	0.0430333	0.614421	1.38564	0.0759541	0.0976184	0.934996	1.24727
ENSMUSG00000013928.15	1700020L13Rik	chr7	29980458	29989177	8.719	0	0	0	0	0	0	0	0	0	0	0	0	0	0	0	0
ENSMUSG00000013921.16	Clip3	chr7	29991153	30007792	16.639	15	17	7	9	6	5	5	3	0.22306	0.222978	0.524365	0.584776	0.0694516	0.0743842	0.203559	0.162926
ENSMUSG00000042831.14	Alkbh6	chr7	30008142	30013729	5.587	456	452	115	173	716	676	196	141	20.195	17.6564	25.6556	33.4766	24.6827	29.9506	23.7643	22.8054
ENSMUSG00002076496.1	Gm56160	chr7	30010950	30011320	0.37	0	0	0	0	0	0	0	0	0	0	0	0	0	0	0	0
ENSMUSG00000121129.1	Gm57231	chr7	30012451	30013619	1.168	0	0	57	93	0	0	101	78	0	0	60.8268	86.0824	0	0	58.5769	60.3461
ENSMUSG00000019737.15	Syne4	chr7	30014232	30018471	4.239	59	51	22	44	114	112	56	27	3.44387	2.62572	6.46877	11.2218	5.17964	6.54022	8.94896	5.7557
ENSMUSG00000074211.5	Sdhaf1	chr7	30020831	30023320	2.489	467	499	215	273	1595	1404	354	218	46.4248	43.7539	107.665	118.58	123.422	139.63	96.3444	79.146
ENSMUSG00000118440.2	Gm50483	chr7	30034223	30034630	0.407	3	6	0	1	6	2	0	0	1.82383	3.21735	0	2.65632	2.83932	1.21639	0	0
ENSMUSG00000109049.3	4930479H17Rik	chr7	30046980	30052820	5.84	0	0	0	0	0	0	0	0	0	0	0	0	0	0	0	0
ENSMUSG00000036957.9	Lrfn3	chr7	30054914	30062197	7.283	3	2	0	0	1	0	0	0	0.101922	0.0599323	0	0	0.0264452	0	0	0
ENSMUSG00000064982.3	Gm25259	chr7	30056157	30056349	0.192	0	0	0	0	0	0	0	0	0	0	0	0	0	0	0	0
ENSMUSG00000123985.1	ENSMUSG00000123985	chr7	30091599	30093975	2.376	41	51	6	12	18	10	10	5	4.26968	4.68452	3.14751	5.46021	1.4591	1.04182	2.85103	1.90161
ENSMUSG00000136482.1	ENSMUSG00000136482	chr7	30111078	30113146	2.068	15	30	8	2	7	17	4	5	1.79473	3.16601	4.82172	1.04557	0.651937	2.03487	1.31026	2.18483
ENSMUSG00000030579.11	Tyrobp	chr7	30113185	30117010	3.825	3746	7232	353	610	896	2910	407	310	242.323	412.637	115.029	172.414	45.1164	188.321	72.0794	73.2365
ENSMUSG00000064109.9	Hcst	chr7	30117137	30119279	2.142	1035	935	38	52	301	260	31	32	119.558	95.265	22.1119	26.2457	27.0648	30.0464	9.80371	13.4998
ENSMUSG00000036931.16	Nfkbid	chr7	30121157	30128171	7.014	1815	1936	817	1074	2457	1960	1030	786	64.0279	60.2394	145.184	165.544	67.4679	69.1717	99.4763	101.264
ENSMUSG00000109467.2	Gm30646	chr7	30131969	30132148	0.179	0	0	1	0	0	0	0	0	0	0	6.96321	0	0	0	0	0
ENSMUSG00000006651.9	Aplp1	chr7	30134407	30144960	10.553	41	83	8	6	12	9	11	6	0.961316	1.7165	0.94488	0.614681	0.21901	0.211108	0.706098	0.513775
ENSMUSG00000036915.18	Kirrel2	chr7	30146959	30157115	10.156	0	0	1	5	2	0	6	9	0	0	0.122727	0.532258	0.0379285	0	0.4002	0.800788
ENSMUSG00000006649.18	Nphs1	chr7	30157740	30186648	28.908	0	0	3	2	1	0	5	5	0	0	0.12935	0.0747974	0.00666254	0	0.117166	0.156297
ENSMUSG00000087009.2	Nphs1os	chr7	30161589	30165016	3.427	0	0	0	0	0	2	0	0	0	0	0	0	0	0.144462	0	0
ENSMUSG00000109509.2	Rps12-ps4	chr7	30184126	30184522	0.396	48	56	24	23	178	114	71	30	29.9919	30.8627	75.5403	62.7924	86.5731	71.2603	121.454	68.4579
ENSMUSG00000036892.13	Prodh2	chr7	30193047	30212827	19.78	0	0	0	0	0	0	0	0	0	0	0	0	0	0	0	0
ENSMUSG00000142590.1	ENSMUSG00000142590	chr7	30197801	30201563	3.762	0	0	0	0	0	0	1	1	0	0	0	0	0	0	0.180065	0.240203
ENSMUSG00000062132.11	Arhgap33os	chr7	30214547	30221618	7.071	0	0	0	0	0	0	0	0	0	0	0	0	0	0	0	0
ENSMUSG00000036882.8	Arhgap33	chr7	30221651	30234485	12.834	338	336	37	46	398	295	87	65	6.51648	5.71371	3.59337	3.87499	5.97281	5.68981	4.59204	4.57666
ENSMUSG00000036864.17	Proser3	chr7	30238559	30251724	13.165	369	339	52	70	321	190	126	78	6.93528	5.61979	4.92317	5.74846	4.69615	3.57249	6.48333	5.35391
ENSMUSG00000109102.2	1700019A23Rik	chr7	30239091	30239286	0.195	0	0	8	11	0	0	13	11	0	0	51.135	60.9863	0	0	45.1603	50.9748
ENSMUSG00000036854.15	Hspb6	chr7	30251603	30254868	3.265	129	170	34	37	133	138	66	41	9.77608	11.3634	12.9795	12.2516	7.8456	10.4625	13.6933	11.3474
ENSMUSG00000106236.3	Mir9769	chr7	30252253	30252329	0.076	0	0	0	0	0	0	0	0	0	0	0	0	0	0	0	0
ENSMUSG00000036845.13	Lin37	chr7	30254866	30259263	4.397	732	855	105	144	1025	805	185	145	41.192	42.4376	29.7643	35.4063	44.8978	45.3187	28.5012	29.7995
ENSMUSG00000036835.8	Psenen	chr7	30261288	30263052	1.764	1419	1627	304	380	1632	1477	478	408	199.041	201.294	214.802	232.895	178.188	207.262	183.56	209.006
ENSMUSG00000078765.12	U2af1l4	chr7	30262726	30264790	2.064	2	2	0	0	3	3	2	1	0.239761	0.211476	0	0	0.279943	0.35979	0.6564	0.437812
ENSMUSG00000109378.2	Gm49396	chr7	30262769	30267385	4.616	211	200	32	41	113	102	35	23	11.3103	9.45595	8.64066	9.60268	4.71488	5.46981	5.1363	4.50256
ENSMUSG00000036826.15	Igflr1	chr7	30264852	30267387	2.535	0	0	0	0	0	0	0	0	0	0	0	0	0	0	0	0
ENSMUSG00000006307.17	Kmt2b	chr7	30268283	30288151	19.868	6881	7152	1137	1479	5590	4570	1997	1551	85.695	78.5624	71.3295	80.4801	54.1896	56.9377	68.0882	70.5432
ENSMUSG00000122303.1	ENSMUSG00000122303	chr7	30288253	30300586	12.333	55	53	406	494	55	44	1473	1085	1.10345	0.937882	41.0317	43.3045	0.858918	0.883125	80.9063	79.4984
ENSMUSG00000098553.3	Mir3569	chr7	30288805	30288862	0.057	0	0	0	0	0	0	0	0	0	0	0	0	0	0	0	0
ENSMUSG00000006310.11	Zbtb32	chr7	30289106	30298334	9.228	186	325	531	624	4051	1385	2084	1526	4.98728	7.68629	71.7215	73.1057	84.5498	37.1518	152.981	149.432
ENSMUSG00000006313.6	Upk1a	chr7	30302517	30312272	9.755	20	9	1	4	41	30	13	10	0.507295	0.201352	0.127772	0.44331	0.809496	0.761258	0.902743	0.92634
ENSMUSG00000036751.8	Cox6b1	chr7	30316286	30325576	9.29	2532	2972	405	519	6489	5090	963	630	67.4382	69.8191	54.3378	60.3985	134.53	135.625	70.2197	61.2805
ENSMUSG00000006311.9	Etv2	chr7	30333041	30335277	2.236	0	0	0	0	0	0	0	0	0	0	0	0	0	0	0	0
ENSMUSG00000143210.1	ENSMUSG00000143210	chr7	30334284	30348177	13.893	0	1	171	157	4	4	205	168	0	0.0157089	15.3413	12.2174	0.0554526	0.0712692	9.99553	10.9272
ENSMUSG00000036733.17	Rbm42	chr7	30340424	30349742	9.318	7	8	0	2	4	0	1	3	0.18588	0.187374	0	0.23205	0.082679	0	0.0726985	0.290935
ENSMUSG00000094365.2	Gm21982	chr7	30340426	30364362	23.936	0	0	0	0	0	0	0	0	0	0	0	0	0	0	0	0
ENSMUSG00000120870.2	Gm57227	chr7	30349789	30352565	2.776	19	23	6	5	30	30	15	7	1.69353	1.80821	2.69398	1.94726	2.08142	2.6751	3.66033	2.27864
ENSMUSG00000078762.11	Haus5	chr7	30353136	30364419	11.283	134	161	22	33	201	143	45	45	2.93859	3.11417	2.4303	3.16201	3.43107	3.13725	2.70169	3.60401
ENSMUSG00000049761.7	Pmis2	chr7	30370147	30371030	0.883	0	0	0	0	0	0	0	0	0	0	0	0	0	0	0	0
ENSMUSG00000013083.10	2200002J24Rik	chr7	30398351	30399961	1.61	1	3	0	2	6	1	4	0	0.153685	0.406665	0	1.34301	0.717767	0.153749	1.68299	0
ENSMUSG00000066620.3	Gm4883	chr7	30409161	30409688	0.527	0	0	0	0	1	2	0	0	0	0	0	0	0.365466	0.939415	0	0
ENSMUSG00000005553.15	Atp4a	chr7	30411634	30424959	13.325	10	19	8	3	33	13	5	15	0.185691	0.311191	0.748317	0.243404	0.476985	0.241498	0.254186	1.01724
ENSMUSG00000006315.10	Tmem147	chr7	30427126	30428965	1.839	802	820	214	266	1803	1172	493	355	107.907	97.3135	145.042	156.378	188.83	157.755	181.599	174.439
ENSMUSG00000097320.10	Tmem147os	chr7	30428331	30455559	27.228	101	127	125	130	66	64	185	167	0.917833	1.01796	5.72212	5.16181	0.466859	0.581838	4.60261	5.54241
ENSMUSG00000109224.3	Tmem147os	chr7	30429054	30455559	26.505	0	0	0	0	0	0	0	0	0	0	0	0	0	0	0	0
ENSMUSG00000061099.13	Gapdhs	chr7	30429200	30443106	13.906	0	0	51	54	30	10	65	60	0	0	4.5712	4.19823	0.415506	0.178006	3.16635	3.89894
ENSMUSG00000120950.1	Gm57241	chr7	30437273	30437922	0.649	105	88	9	16	76	57	16	15	40.0316	29.5923	17.2846	26.6532	22.5542	21.7404	16.7003	20.8855
ENSMUSG00000046056.16	Sbsn	chr7	30450896	30455559	4.663	103	115	21	32	60	71	31	26	5.4655	5.38237	5.61328	7.41923	2.47824	3.76904	4.50344	5.03855
ENSMUSG00000060962.14	Dmkn	chr7	30463181	30480488	17.307	1	0	0	1	0	0	2	0	0.0142967	0	0	0.0624673	0	0	0.078281	0
ENSMUSG00000131663.1	ENSMUSG00000131663	chr7	30479833	30490801	10.968	0	0	1	0	0	0	0	0	0	0	0.113641	0	0	0	0	0
ENSMUSG00000074199.8	Krtdap	chr7	30487321	30490522	3.201	0	0	0	2	0	0	1	16	0	0	0	0.67549	0	0	0.211623	4.51681
ENSMUSG00000051314.12	Ffar2	chr7	30517773	30523200	5.427	503	640	4	18	1027	216	78	56	22.9333	25.7372	0.918677	3.58581	36.4476	9.85217	9.73605	9.32451
ENSMUSG00000131769.1	ENSMUSG00000131769	chr7	30529673	30530225	0.552	11	22	1	2	5	3	0	1	4.93074	8.69811	2.258	3.91711	1.74457	1.3453	0	1.63704
ENSMUSG00000019429.8	Ffar3	chr7	30553755	30555603	1.848	19	21	1	2	7	8	0	1	2.54396	2.48004	0.674467	1.17004	0.729548	1.07158	0	0.488985
ENSMUSG00000044453.6	Ffar1	chr7	30556815	30560989	4.174	2247	2737	53	83	1692	1122	166	140	133.201	143.108	15.8265	21.4981	78.0739	66.5393	26.9404	30.3091
ENSMUSG00000131696.1	ENSMUSG00000131696	chr7	30559508	30565301	5.793	5	6	17	19	2	0	67	67	0.213562	0.226042	3.6577	3.54588	0.0664943	0	7.83465	10.4513
ENSMUSG00000030577.15	Cd22	chr7	30564827	30579767	14.94	29174	31252	884	1012	29591	20023	2795	2174	483.174	456.529	73.7504	73.2326	381.476	331.754	126.73	131.494
ENSMUSG00000101029.2	Gm29439	chr7	30572158	30572758	0.6	37	28	171	172	7	4	476	394	15.2584	10.1847	355.228	309.921	2.24701	1.65024	537.408	593.393
ENSMUSG00000100029.3	D7Ertd128e	chr7	30584456	30585885	1.429	27	28	0	1	24	12	2	2	4.67509	4.27629	0	0.756558	3.23472	2.07868	0.948082	1.26472
ENSMUSG00000128038.1	ENSMUSG00000128038	chr7	30590415	30593086	2.671	52	63	0	2	15	11	0	0	4.81712	5.14764	0	0.809526	1.08162	1.01943	0	0
ENSMUSG00000036634.16	Mag	chr7	30598601	30614298	15.697	85	93	9	5	18	85	8	11	1.33986	1.29303	0.714642	0.344372	0.220858	1.34042	0.34524	0.633248
ENSMUSG00000108546.3	Gm44662	chr7	30608266	30646817	38.551	5	5	171	210	2	2	323	248	0.0320917	0.0283058	5.5287	5.88923	0.009992	0.012842	5.67564	5.81318
ENSMUSG00000056978.9	Hamp2	chr7	30621797	30624106	2.309	0	0	0	0	2	1	0	0	0	0	0	0	0.166826	0.107205	0	0
ENSMUSG00000108352.2	Usf2-ps1	chr7	30626093	30626572	0.479	0	0	0	0	1	2	0	0	0	0	0	0	0.402089	1.03355	0	0
ENSMUSG00000050440.9	Hamp	chr7	30641793	30643457	1.664	1	3	3	9	21	9	4	15	0.148698	0.393468	2.24714	5.84741	2.43066	1.33884	1.62838	8.14583
ENSMUSG00000058239.14	Usf2	chr7	30644673	30656228	11.555	2808	3151	478	642	3356	2876	903	640	60.1292	59.5141	51.5609	60.0675	55.9384	61.6108	52.9378	50.0504
ENSMUSG00000090357.2	Gm17077	chr7	30655250	30657429	2.179	3	3	112	180	1	0	242	197	0.340661	0.300473	64.0654	89.3079	0.0883895	0	75.2326	81.6971
ENSMUSG00000097750.3	Gm4673	chr7	30656334	30661044	4.71	110	114	53	90	141	94	152	102	5.7787	5.28233	14.0255	20.6584	5.76575	4.94021	21.861	19.5694
ENSMUSG00000001247.17	Lsr	chr7	30657195	30672889	15.694	84	184	26	55	96	105	55	61	1.32435	2.55874	2.06492	3.78882	1.17814	1.65613	2.37398	3.51232
ENSMUSG00000046826.8	Fam187b	chr7	30673215	30689151	15.936	7	17	3	1	4	2	1	3	0.108687	0.232815	0.234641	0.0678415	0.0483436	0.0310662	0.0425078	0.170114
ENSMUSG00000123478.1	ENSMUSG00000123478	chr7	30679926	30682541	2.615	0	0	0	0	0	0	0	0	0	0	0	0	0	0	0	0
ENSMUSG00000123268.1	ENSMUSG00000123268	chr7	30689153	30728233	39.08	0	1	0	0	0	0	0	0	0	0.00558453	0	0	0	0	0	0
ENSMUSG00000123308.1	ENSMUSG00000123308	chr7	30700363	30720847	20.484	45	42	1	3	15	17	1	1	0.543571	0.447482	0.0608482	0.158336	0.141037	0.205434	0.0330699	0.0441146
ENSMUSG00000121221.1	Gm57248	chr7	30702362	30702712	0.35	3	4	0	0	3	1	0	0	2.12086	2.49421	0	0	1.65086	0.707245	0	0
ENSMUSG00000009687.15	Fxyd5	chr7	30732147	30741906	9.759	6195	7773	525	820	4658	4908	735	743	157.07	173.83	67.0528	90.8412	91.9289	124.491	51.0188	68.7988
ENSMUSG00000123563.1	ENSMUSG00000123563	chr7	30736414	30736738	0.324	0	0	2	3	0	0	0	7	0	0	7.69392	10.0104	0	0	0	19.5232
ENSMUSG00000098783.3	Mir7050	chr7	30739683	30739742	0.059	0	0	0	0	0	0	0	0	0	0	0	0	0	0	0	0
ENSMUSG00000036578.8	Fxyd7	chr7	30741938	30750892	8.954	4	3	1	1	30	34	3	6	0.110535	0.0731215	0.139202	0.120742	0.645301	0.939939	0.226962	0.605525
ENSMUSG00000036570.15	Fxyd1	chr7	30751103	30756624	5.521	7	1	5	0	3	5	3	2	0.313717	0.0395297	1.12879	0	0.104655	0.224177	0.368088	0.327348
ENSMUSG00000036560.15	Lgi4	chr7	30758767	30770360	11.593	11	10	3	8	12	4	0	2	0.234777	0.188254	0.322543	0.746051	0.199362	0.0854087	0	0.155895
ENSMUSG00000057092.13	Fxyd3	chr7	30767597	30776129	8.532	0	0	3	6	0	0	0	0	0	0	0.438261	0.760282	0	0	0	0
ENSMUSG00000123397.1	ENSMUSG00000123397	chr7	30784327	30790147	5.82	2	3	1	1	1	0	0	0	0.0850286	0.112497	0.214161	0.18576	0.0330929	0	0	0
ENSMUSG00000123437.1	ENSMUSG00000123437	chr7	30797729	30800533	2.804	0	0	0	5	0	0	0	0	0	0	0	1.92782	0	0	0	0
ENSMUSG00000001249.15	Hpn	chr7	30798150	30814715	16.565	81	106	7	16	30	24	8	7	1.20991	1.39655	0.526707	1.04425	0.348809	0.358639	0.32715	0.38186
ENSMUSG00000019194.16	Scn1b	chr7	30815949	30826428	10.479	118	169	4	9	20	33	12	0	2.78625	3.51972	0.475776	0.928533	0.367594	0.779529	0.775728	0
ENSMUSG00000001248.16	Gramd1a	chr7	30829552	30855321	25.769	11401	10254	1331	1792	4851	4553	1746	1511	109.472	86.8434	64.3788	75.1822	36.257	43.7359	45.8981	52.9864
ENSMUSG00000097149.3	G630030J09Rik	chr7	30848953	30877012	28.059	170	126	114	186	63	58	212	134	1.49912	0.98003	5.06402	7.16663	0.43244	0.511675	5.11814	4.31549
ENSMUSG00000138333.1	ENSMUSG00000138333	chr7	30850587	30851074	0.487	19	15	5	3	4	11	0	3	9.65346	6.72208	12.7969	6.65989	1.58194	5.59116	0	5.5666
ENSMUSG00000099536.2	Gm9569	chr7	30881462	30882248	0.786	0	0	0	0	0	0	0	0	0	0	0	0	0	0	0	0
ENSMUSG00000134064.1	ENSMUSG00000134064	chr7	30907739	30910896	3.157	9	14	1	4	9	6	3	1	0.705385	0.96782	0.39481	1.36981	0.549068	0.470451	0.643717	0.286235
ENSMUSG00000104113.2	Gm37292	chr7	30907782	30908539	0.757	0	0	0	0	0	0	0	0	0	0	0	0	0	0	0	0
ENSMUSG00000099357.2	Scgb1b1-ps	chr7	30955316	30955702	0.386	0	0	0	0	0	0	0	0	0	0	0	0	0	0	0	0
ENSMUSG00000101554.3	Scgb2b1	chr7	30963182	30965193	2.011	0	0	0	0	0	0	0	0	0	0	0	0	0	0	0	0
ENSMUSG00000036521.6	Scgb2b2	chr7	30989933	31004402	14.469	0	0	0	0	0	0	0	0	0	0	0	0	0	0	0	0
ENSMUSG00000062556.4	Scgb1b2	chr7	30989944	30991246	1.302	0	0	0	0	0	0	0	0	0	0	0	0	0	0	0	0
ENSMUSG00000078754.3	Scgb2b3	chr7	31058463	31061497	3.034	0	0	0	0	0	0	0	0	0	0	0	0	0	0	0	0
ENSMUSG00000095257.2	Scgb1b3	chr7	31075017	31076341	1.324	0	0	0	0	0	0	0	0	0	0	0	0	0	0	0	0
ENSMUSG00000101325.2	Scgb2b4-ps	chr7	31100459	31102601	2.142	0	0	0	0	0	0	0	0	0	0	0	0	0	0	0	0
ENSMUSG00000100358.2	Scgb1b4-ps	chr7	31109100	31109486	0.386	0	0	0	0	0	0	0	0	0	0	0	0	0	0	0	0
ENSMUSG00000101658.2	Scgb1b28-ps	chr7	31143248	31143632	0.384	0	0	0	0	0	0	0	0	0	0	0	0	0	0	0	0
ENSMUSG00000099795.2	Gm29492	chr7	31170365	31170821	0.456	0	0	0	0	0	0	0	0	0	0	0	0	0	0	0	0
ENSMUSG00000100754.2	Scgb2b5-ps	chr7	31199615	31200869	1.254	0	0	0	0	0	0	0	0	0	0	0	0	0	0	0	0
ENSMUSG00000101065.2	Scgb1b5-ps	chr7	31206866	31207259	0.393	0	0	0	0	0	0	0	0	0	0	0	0	0	0	0	0
ENSMUSG00000099598.2	Scgb2b28-ps	chr7	31244471	31246232	1.761	0	0	0	0	0	0	0	0	0	0	0	0	0	0	0	0
ENSMUSG00000100734.2	Rpl23a-ps8	chr7	31302719	31303181	0.462	0	0	0	0	0	0	0	0	0	0	0	0	0	0	0	0
ENSMUSG00000102002.2	Scgb2b6	chr7	31317168	31318951	1.783	0	0	0	0	0	0	0	0	0	0	0	0	0	0	0	0
ENSMUSG00000100639.2	Scgb1b6-ps	chr7	31325213	31325411	0.198	0	0	0	0	0	0	0	0	0	0	0	0	0	0	0	0
ENSMUSG00000101545.2	Gm4373	chr7	31351820	31352375	0.555	0	0	0	0	0	0	0	0	0	0	0	0	0	0	0	0
ENSMUSG00000102041.2	Rpl23a-ps9	chr7	31379018	31379480	0.462	0	0	0	0	0	0	0	0	0	0	0	0	0	0	0	0
ENSMUSG00000094053.3	Scgb2b7	chr7	31403204	31405182	1.978	0	0	0	0	0	0	0	0	0	0	0	0	0	0	0	0
ENSMUSG00000078759.4	Scgb1b7	chr7	31412090	31413403	1.313	0	0	0	0	0	0	0	0	0	0	0	0	0	0	0	0
ENSMUSG00000101371.2	Gm9114	chr7	31443614	31444610	0.996	0	0	0	0	0	0	0	0	0	0	0	0	0	0	0	0
ENSMUSG00000100517.2	Gm29627	chr7	31466377	31466839	0.462	0	0	0	0	0	0	0	0	0	0	0	0	0	0	0	0
ENSMUSG00000099961.2	Scgb2b8-ps	chr7	31478207	31479983	1.776	0	0	0	0	0	0	0	0	0	0	0	0	0	0	0	0
ENSMUSG00000099612.2	Scgb1b8-ps	chr7	31487708	31488092	0.384	0	0	0	0	0	0	0	0	0	0	0	0	0	0	0	0
ENSMUSG00000099344.2	Gm6669	chr7	31516538	31517534	0.996	0	0	0	0	0	0	0	0	0	0	0	0	0	0	0	0
ENSMUSG00000126147.1	ENSMUSG00000126147	chr7	31516971	31518196	1.225	0	0	0	0	0	0	0	0	0	0	0	0	0	0	0	0
ENSMUSG00000101807.2	Gm9120	chr7	31578470	31579463	0.993	0	0	0	0	0	0	0	0	0	0	0	0	0	0	0	0
ENSMUSG00000101765.2	Gm21673	chr7	31595930	31596365	0.435	0	0	0	0	0	0	0	0	0	0	0	0	0	0	0	0
ENSMUSG00000101270.2	Scgb2b9-ps	chr7	31614665	31616810	2.145	0	0	0	0	0	0	0	0	0	0	0	0	0	0	0	0
ENSMUSG00000101248.2	Scgb1b9-ps	chr7	31623770	31624154	0.384	0	0	0	0	0	0	0	0	0	0	0	0	0	0	0	0
ENSMUSG00000100926.2	Gm5329	chr7	31671530	31671992	0.462	0	0	0	0	0	0	0	0	0	0	0	0	0	0	0	0
ENSMUSG00000101039.2	Scgb2b29-ps	chr7	31712462	31714223	1.761	0	0	0	0	0	0	0	0	0	0	0	0	0	0	0	0
ENSMUSG00000101777.2	Gm9127	chr7	31758449	31759433	0.984	0	0	0	0	0	0	0	0	0	0	0	0	0	0	0	0
ENSMUSG00000101025.2	Gm29262	chr7	31773011	31773206	0.195	0	0	0	0	0	0	0	0	0	0	0	0	0	0	0	0
ENSMUSG00000099396.2	Gm29263	chr7	31773302	31773764	0.462	0	0	0	0	0	0	0	0	0	0	0	0	0	0	0	0
ENSMUSG00000131392.1	ENSMUSG00000131392	chr7	31791407	31793498	2.091	0	0	0	0	0	0	0	0	0	0	0	0	0	0	0	0
ENSMUSG00000099826.2	Scgb2b10	chr7	31791575	31793363	1.788	0	0	0	0	0	0	0	0	0	0	0	0	0	0	0	0
ENSMUSG00000099581.2	Scgb1b10	chr7	31800278	31801594	1.316	0	0	0	0	0	0	0	0	0	0	0	0	0	0	0	0
ENSMUSG00000101327.2	Rpl23a-ps10	chr7	31836102	31836563	0.461	0	0	0	0	0	0	0	0	0	0	0	0	0	0	0	0
ENSMUSG00000099673.2	Scgb2b30	chr7	31845668	31847456	1.788	0	0	0	0	0	0	0	0	0	0	0	0	0	0	0	0
ENSMUSG00000098013.2	Gm9135	chr7	31871139	31872128	0.989	0	0	0	0	0	0	0	0	0	0	0	0	0	0	0	0
ENSMUSG00000101824.2	Gm28256	chr7	31901684	31901822	0.138	0	0	0	0	0	0	0	0	0	0	0	0	0	0	0	0
ENSMUSG00000101504.2	Gm28257	chr7	31901918	31902380	0.462	0	0	0	0	0	0	0	0	0	0	0	0	0	0	0	0
ENSMUSG00000099729.2	Scgb2b11	chr7	31908598	31910570	1.972	0	0	0	0	0	0	0	0	0	0	0	0	0	0	0	0
ENSMUSG00000101638.2	Scgb1b11	chr7	31922265	31923581	1.316	0	0	0	0	0	0	0	0	0	0	0	0	0	0	0	0
ENSMUSG00000132251.1	ENSMUSG00000132251	chr7	31926278	31991203	64.925	0	0	0	0	0	0	0	0	0	0	0	0	0	0	0	0
ENSMUSG00000097982.2	Scgb2b12	chr7	32024711	32026670	1.959	0	0	0	0	0	0	0	0	0	0	0	0	0	0	0	0
ENSMUSG00000101520.2	Scgb1b12	chr7	32033607	32034926	1.319	0	0	0	0	0	0	0	0	0	0	0	0	0	0	0	0
ENSMUSG00000099394.2	Gm9142	chr7	32058353	32059307	0.954	0	0	0	0	0	0	0	0	0	0	0	0	0	0	0	0
ENSMUSG00000100657.2	Gm28862	chr7	32087669	32087831	0.162	0	0	0	0	0	0	0	0	0	0	0	0	0	0	0	0
ENSMUSG00000100513.2	Rpl23a-ps11	chr7	32087906	32088368	0.462	0	0	0	0	0	0	0	0	0	0	0	0	0	0	0	0
ENSMUSG00000078757.5	Scgb1b29	chr7	32140966	32142147	1.181	0	0	0	0	0	0	0	0	0	0	0	0	0	0	0	0
ENSMUSG00000098185.2	Gm9146	chr7	32172677	32173682	1.005	0	0	0	0	0	0	0	0	0	0	0	0	0	0	0	0
ENSMUSG00000100751.2	Gm5116	chr7	32195063	32195525	0.462	0	0	0	0	0	0	0	0	0	0	0	0	0	0	0	0
ENSMUSG00000100386.2	Scgb2b13-ps	chr7	32206928	32208704	1.776	0	0	0	0	0	0	0	0	0	0	0	0	0	0	0	0
ENSMUSG00000100949.2	Scgb1b13-ps	chr7	32216438	32216828	0.39	0	0	0	0	0	0	0	0	0	0	0	0	0	0	0	0
ENSMUSG00000094827.4	Gm5327	chr7	32245184	32246192	1.008	0	0	0	0	0	0	0	0	0	0	0	0	0	0	0	0
ENSMUSG00000131265.1	ENSMUSG00000131265	chr7	32245601	32246845	1.244	0	0	0	0	0	0	0	0	0	0	0	0	0	0	0	0
ENSMUSG00000098205.2	Gm9149	chr7	32304240	32305246	1.006	0	0	0	0	0	0	0	0	0	0	0	0	0	0	0	0
ENSMUSG00000101312.2	Gm21135	chr7	32321684	32322119	0.435	0	0	0	0	0	0	0	0	0	0	0	0	0	0	0	0
ENSMUSG00000099932.2	Scgb2b14-ps	chr7	32347079	32349224	2.145	0	0	0	0	0	0	0	0	0	0	0	0	0	0	0	0
ENSMUSG00000099905.2	Scgb1b14-ps	chr7	32356190	32356583	0.393	0	0	0	0	0	0	0	0	0	0	0	0	0	0	0	0
ENSMUSG00002076985.1	Gm56355	chr7	32389675	32389795	0.12	0	0	0	0	0	0	0	0	0	0	0	0	0	0	0	0
ENSMUSG00000100613.2	Gm5058	chr7	32403902	32404364	0.462	0	0	0	0	0	0	0	0	0	0	0	0	0	0	0	0
ENSMUSG00000100577.2	Gm29429	chr7	32404454	32404574	0.12	0	0	0	0	0	0	0	0	0	0	0	0	0	0	0	0
ENSMUSG00000100903.2	Scgb2b31-ps	chr7	32444726	32446487	1.761	0	0	0	0	0	0	0	0	0	0	0	0	0	0	0	0
ENSMUSG00000097952.2	Gm4398	chr7	32490921	32491912	0.991	0	0	0	0	0	0	0	0	0	0	0	0	0	0	0	0
ENSMUSG00000099549.2	Gm29432	chr7	32505560	32505698	0.138	0	0	0	0	0	0	0	0	0	0	0	0	0	0	0	0
ENSMUSG00000099821.2	Gm28408	chr7	32505794	32506256	0.462	0	0	0	0	0	0	0	0	0	0	0	0	0	0	0	0
ENSMUSG00000097972.2	Scgb2b15	chr7	32527108	32529087	1.979	0	0	0	0	0	0	0	0	0	0	0	0	0	0	0	0
ENSMUSG00000101232.2	Scgb1b15	chr7	32535979	32537295	1.316	0	0	0	0	0	0	0	0	0	0	0	0	0	0	0	0
ENSMUSG00000100443.2	Scgb2b16-ps	chr7	32573969	32576114	2.145	0	0	0	0	0	0	0	0	0	0	0	0	0	0	0	0
ENSMUSG00000101185.2	Scgb1b16-ps	chr7	32583080	32583473	0.393	0	0	0	0	0	0	0	0	0	0	0	0	0	0	0	0
ENSMUSG00002076642.1	Gm56356	chr7	32616571	32616691	0.12	0	0	0	0	0	0	0	0	0	0	0	0	0	0	0	0
ENSMUSG00000100324.2	Gm9156	chr7	32630798	32631260	0.462	0	0	0	0	0	0	0	0	0	0	0	0	0	0	0	0
ENSMUSG00000100471.2	Gm28409	chr7	32631350	32631452	0.102	0	0	0	0	0	0	0	0	0	0	0	0	0	0	0	0
ENSMUSG00000101296.2	Scgb2b32-ps	chr7	32671625	32673386	1.761	0	0	0	0	0	0	0	0	0	0	0	0	0	0	0	0
ENSMUSG00000101486.2	Gm4405	chr7	32717822	32718803	0.981	0	0	0	0	0	0	0	0	0	0	0	0	0	0	0	0
ENSMUSG00000101375.2	Gm28383	chr7	32732462	32732600	0.138	0	0	0	0	0	0	0	0	0	0	0	0	0	0	0	0
ENSMUSG00000101974.2	Gm28384	chr7	32732696	32733158	0.462	0	0	0	0	0	0	0	0	0	0	0	0	0	0	0	0
ENSMUSG00000098094.8	Scgb2b17	chr7	32754007	32755986	1.979	0	0	0	0	0	0	0	0	0	0	0	0	0	0	0	0
ENSMUSG00000099898.2	Scgb1b17	chr7	32762874	32764190	1.316	0	0	0	0	0	0	0	0	0	0	0	0	0	0	0	0
ENSMUSG00000101927.2	Gm28992	chr7	32801294	32801432	0.138	0	0	0	0	0	0	0	0	0	0	0	0	0	0	0	0
ENSMUSG00000101137.2	Rpl23a-ps7	chr7	32801528	32801987	0.459	0	0	0	0	0	0	0	0	0	0	0	0	0	0	0	0
ENSMUSG00000101487.2	Scgb2b33	chr7	32811098	32812883	1.785	0	0	0	0	0	0	0	0	0	0	0	0	0	0	0	0
ENSMUSG00000098044.2	Gm9162	chr7	32836544	32837534	0.99	0	0	0	0	0	0	0	0	0	0	0	0	0	0	0	0
ENSMUSG00000100904.2	Gm28559	chr7	32864399	32864537	0.138	0	0	0	0	0	0	0	0	0	0	0	0	0	0	0	0
ENSMUSG00000101427.2	Gm6003	chr7	32864633	32865095	0.462	0	0	0	0	0	0	0	0	0	0	0	0	0	0	0	0
ENSMUSG00000100058.2	Scgb2b18	chr7	32871317	32873289	1.972	0	0	0	0	0	0	0	0	0	0	0	0	0	0	0	0
ENSMUSG00000101401.2	Scgb1b18	chr7	32884993	32886293	1.3	0	0	0	0	0	0	0	0	0	0	0	0	0	0	0	0
ENSMUSG00000096467.3	Scgb2b19	chr7	32977795	32979763	1.968	0	0	0	0	0	0	0	0	0	0	0	0	0	0	0	0
ENSMUSG00000095232.3	Scgb1b19	chr7	32986716	32988036	1.32	0	0	0	0	0	0	0	0	0	0	0	0	0	0	0	0
ENSMUSG00000096102.4	Gm9167	chr7	33011565	33012526	0.961	0	0	0	0	0	0	0	0	0	0	0	0	0	0	0	0
ENSMUSG00000094305.2	Scgb2b20	chr7	33063768	33065747	1.979	0	0	0	0	0	0	0	0	0	0	0	0	0	0	0	0
ENSMUSG00000094978.3	Scgb1b20	chr7	33072659	33073984	1.325	0	0	0	0	0	0	0	0	0	0	0	0	0	0	0	0
ENSMUSG00000098080.2	Gm5732	chr7	33102244	33103250	1.006	0	0	0	0	0	0	0	0	0	0	0	0	0	0	0	0
ENSMUSG00000101027.2	Gm28794	chr7	33122864	33122999	0.135	0	0	0	0	0	0	0	0	0	0	0	0	0	0	0	0
ENSMUSG00000099578.2	Gm5731	chr7	33123095	33123575	0.48	0	0	0	0	0	0	0	0	0	0	0	0	0	0	0	0
ENSMUSG00000101975.2	Scgb1b34-ps	chr7	33142454	33144236	1.782	0	0	0	0	0	0	0	0	0	0	0	0	0	0	0	0
ENSMUSG00000099900.2	Scgb2b21	chr7	33217906	33219883	1.977	0	0	0	0	0	0	0	0	0	0	0	0	0	0	0	0
ENSMUSG00000121415.1	ENSMUSG00000121415	chr7	33226801	33227983	1.182	0	0	0	0	0	0	0	0	0	0	0	0	0	0	0	0
ENSMUSG00000095487.5	Scgb1b21	chr7	33226803	33227189	0.386	0	0	0	0	0	0	0	0	0	0	0	0	0	0	0	0
ENSMUSG00000134978.1	ENSMUSG00000134978	chr7	33235052	33243465	8.413	0	0	0	0	0	0	0	0	0	0	0	0	0	0	0	0
ENSMUSG00000083568.4	Gm12770	chr7	33266678	33267139	0.461	0	0	0	0	0	0	0	0	0	0	0	0	0	0	0	0
ENSMUSG00000081155.2	Gm12771	chr7	33267581	33267715	0.134	0	0	0	0	0	0	0	0	0	0	0	0	0	0	0	0
ENSMUSG00000121416.2	ENSMUSG00000121416	chr7	33303523	33352833	49.31	0	0	0	0	0	0	0	0	0	0	0	0	0	0	0	0
ENSMUSG00000083381.2	Scgb2b22-ps	chr7	33303689	33305477	1.788	0	0	0	0	0	0	0	0	0	0	0	0	0	0	0	0
ENSMUSG00000079892.3	Scgb1b22-ps	chr7	33314047	33315232	1.185	0	0	0	0	0	0	0	0	0	0	0	0	0	0	0	0
ENSMUSG00000083896.10	Scgb2b23-ps	chr7	33324736	33326526	1.79	0	0	0	0	0	0	0	0	0	0	0	0	0	0	0	0
ENSMUSG00000079893.4	Scgb1b23-ps	chr7	33334589	33334958	0.369	0	0	0	0	0	0	0	0	0	0	0	0	0	0	0	0
ENSMUSG00000085312.3	Gm12763	chr7	33352853	33358697	5.844	0	0	0	0	0	0	0	0	0	0	0	0	0	0	0	0
ENSMUSG00000094079.2	Rpl23a-ps12	chr7	33396695	33397162	0.467	0	0	0	0	0	0	0	0	0	0	0	0	0	0	0	0
ENSMUSG00000046438.6	Scgb2b24	chr7	33436615	33438737	2.122	0	0	0	0	0	0	0	0	0	0	0	0	0	0	0	0
ENSMUSG00000078753.4	Scgb1b24	chr7	33443224	33444407	1.183	0	0	0	0	0	0	0	0	0	0	0	0	0	0	0	0
ENSMUSG00000081714.2	Gm12782	chr7	33480242	33480968	0.726	0	0	0	0	0	0	0	0	0	0	0	0	0	0	0	0
ENSMUSG00000101183.2	Gm28614	chr7	33494735	33495560	0.825	0	0	0	0	0	0	0	0	0	0	0	0	0	0	0	0
ENSMUSG00002075641.1	Gm56357	chr7	33507542	33507651	0.109	0	0	0	0	0	0	0	0	0	0	0	0	0	0	0	0
ENSMUSG00000139040.1	ENSMUSG00000139040	chr7	33529451	33536743	7.292	0	0	0	0	0	0	0	0	0	0	0	0	0	0	0	0
ENSMUSG00000081510.2	Gm12768	chr7	33544361	33545119	0.758	0	0	0	0	0	0	0	0	0	0	0	0	0	0	0	0
ENSMUSG00000084296.2	Scgb2b25-ps	chr7	33552481	33554243	1.762	0	0	0	0	0	0	0	0	0	0	0	0	0	0	0	0
ENSMUSG00000100743.2	Scgb1b25-ps	chr7	33567350	33568626	1.276	0	0	0	0	0	0	0	0	0	0	0	0	0	0	0	0
ENSMUSG00000081317.2	Gm12757	chr7	33578720	33579519	0.799	0	0	0	0	0	0	0	0	0	0	0	0	0	0	0	0
ENSMUSG00000101203.2	Gm28615	chr7	33602705	33603542	0.837	0	0	0	0	0	0	0	0	0	0	0	0	0	0	0	0
ENSMUSG00000083085.3	Gm12765	chr7	33636686	33637662	0.976	0	0	0	0	0	0	0	0	0	0	0	0	0	0	0	0
ENSMUSG00000066586.4	Scgb2b26	chr7	33642427	33644465	2.038	0	0	0	0	0	0	0	0	0	0	0	0	0	0	0	0
ENSMUSG00000083942.5	Scgb1b26-ps	chr7	33658230	33659411	1.181	0	0	0	0	0	0	0	0	0	0	0	0	0	0	0	0
ENSMUSG00000101159.2	Gm28184	chr7	33685736	33685802	0.066	0	0	0	0	0	0	0	0	0	0	0	0	0	0	0	0
ENSMUSG00000081962.2	Gm12773	chr7	33696424	33697010	0.586	0	0	0	0	0	0	0	0	0	0	0	0	0	0	0	0
ENSMUSG00000081768.3	Gm12755	chr7	33697437	33705886	8.449	1	0	0	0	1	0	0	0	0.0292855	0	0	0	0.0227957	0	0	0
ENSMUSG00000066584.11	Scgb2b27	chr7	33711346	33713367	2.021	0	0	0	0	0	0	0	0	0	0	0	0	0	0	0	0
ENSMUSG00000066583.5	Scgb1b27	chr7	33720908	33722306	1.398	0	0	0	0	0	0	0	0	0	0	0	0	0	0	0	0
ENSMUSG00000083434.2	Gm12760	chr7	33735872	33736857	0.985	0	0	0	0	0	0	0	0	0	0	0	0	0	0	0	0
ENSMUSG00000080947.3	Gm12779	chr7	33767980	33768122	0.142	0	0	0	0	0	0	0	0	0	0	0	0	0	0	0	0
ENSMUSG00000078752.4	Scgb1b30	chr7	33794856	33800262	5.406	0	0	0	0	0	0	0	0	0	0	0	0	0	0	0	0
ENSMUSG00000036459.16	Wtip	chr7	33808968	33832693	23.725	13	17	2	7	1	4	1	5	0.13558	0.156381	0.105072	0.318982	0.00811805	0.0417342	0.0285524	0.190441
ENSMUSG00000052997.16	Uba2	chr7	33840113	33869024	28.911	3468	3867	727	837	6861	4209	1726	1357	29.6807	29.1912	31.3425	31.2995	45.7069	36.0374	40.4414	42.4145
ENSMUSG00000081491.2	Gm12778	chr7	33875137	33875469	0.332	5	3	1	0	11	5	1	1	3.72641	1.97208	3.75426	0	6.38135	3.72795	2.04038	2.72182
ENSMUSG00000081161.2	Gm12783	chr7	33876183	33879429	3.246	0	0	0	0	0	0	0	0	0	0	0	0	0	0	0	0
ENSMUSG00000002635.12	Pdcd2l	chr7	33883924	33896086	12.162	695	680	108	114	670	586	245	156	14.1396	12.2024	11.0683	10.1338	10.6103	11.927	13.6461	11.5909
ENSMUSG00000036427.6	Gpi1	chr7	33900755	33929761	29.006	10716	13020	2400	2874	27575	19339	6034	4416	91.412	97.9635	103.13	107.121	183.099	165.038	140.918	137.575
ENSMUSG00000086526.4	Gm12762	chr7	33929845	33933557	3.712	3	9	0	0	7	1	6	3	0.199973	0.529146	0	0	0.363202	0.0666853	1.09494	0.730316
ENSMUSG00000085105.4	Gm12758	chr7	33933736	33939632	5.896	5	8	106	103	14	4	169	110	0.209832	0.296124	22.4084	18.8866	0.457329	0.167935	19.4168	16.859
ENSMUSG00000066571.14	Garre1	chr7	33936132	34012976	76.844	1728	1894	269	287	1468	1068	450	302	5.56406	5.37912	4.3632	4.03782	3.67937	3.44032	3.9669	3.55136
ENSMUSG00000108737.2	BC060293	chr7	33949677	33950780	1.103	14	13	2	1	5	6	9	7	3.14059	2.57223	2.26005	0.980165	0.873077	1.34652	5.52733	5.73482
ENSMUSG00000078380.2	Gm6096	chr7	33950463	33950918	0.455	0	0	0	0	0	0	2	3	0	0	0	0	0	0	2.9776	5.9581
ENSMUSG00000128896.1	ENSMUSG00000128896	chr7	34019680	34033238	13.558	0	0	0	0	0	0	0	0	0	0	0	0	0	0	0	0
ENSMUSG00000066568.13	Lsm14a	chr7	34044071	34092740	48.669	5360	5748	1057	1218	6492	4373	1908	1565	27.2503	25.7754	27.0698	27.0564	25.6912	22.2416	26.5567	29.0576
ENSMUSG00000108447.2	Gm44567	chr7	34062126	34064756	2.63	44	42	7	5	34	46	9	8	4.13957	3.48526	3.31745	2.05536	2.4899	4.32952	2.31811	2.74873
ENSMUSG00000082684.2	Gm12774	chr7	34083084	34083499	0.415	0	0	0	0	0	0	1	0	0	0	0	0	0	0	1.6323	0
ENSMUSG00000086184.3	Gm12764	chr7	34088090	34094513	6.423	222	207	155	162	85	77	236	193	8.55211	7.03353	30.0785	27.2679	2.54882	2.9675	24.8898	27.1529
ENSMUSG00000108732.2	2310043P16Rik	chr7	34089157	34093037	3.88	616	498	44	46	319	255	57	47	39.2832	28.0117	14.1346	12.8174	15.835	16.2685	9.95156	10.9462
ENSMUSG00000085124.2	Gm12766	chr7	34137562	34220310	82.748	0	0	0	2	0	0	2	2	0	0	0	0.0261305	0	0	0.0163727	0.0218409
ENSMUSG00000136777.1	ENSMUSG00000136777	chr7	34155712	34164730	9.018	0	0	0	0	0	0	0	6	0	0	0	0	0	0	0	0.601227
ENSMUSG00000081863.2	Gm12780	chr7	34194846	34195490	0.644	0	0	0	0	0	0	0	0	0	0	0	0	0	0	0	0
ENSMUSG00000142810.1	ENSMUSG00000142810	chr7	34221853	34249258	27.405	0	0	0	0	0	0	0	1	0	0	0	0	0	0	0	0.0329737
ENSMUSG00000086631.3	Gm12784	chr7	34243897	34281116	37.219	0	0	0	0	0	0	0	0	0	0	0	0	0	0	0	0
ENSMUSG00000130314.1	ENSMUSG00000130314	chr7	34261672	34281460	19.788	0	0	0	0	0	0	0	0	0	0	0	0	0	0	0	0
ENSMUSG00000123493.1	ENSMUSG00000123493	chr7	34282303	34330315	48.012	0	0	0	0	0	0	0	2	0	0	0	0	0	0	0	0.0376424
ENSMUSG00000123536.1	ENSMUSG00000123536	chr7	34328991	34330988	1.997	0	0	0	0	0	0	0	0	0	0	0	0	0	0	0	0
ENSMUSG00000108723.2	Gm44837	chr7	34336421	34337137	0.716	0	0	0	0	0	0	0	0	0	0	0	0	0	0	0	0
ENSMUSG00000030499.10	Kctd15	chr7	34338439	34356157	17.718	6	12	4	3	0	0	2	4	0.0837905	0.147811	0.28139	0.183055	0	0	0.0764651	0.204006
ENSMUSG00000132638.1	ENSMUSG00000132638	chr7	34344215	34352456	8.241	0	0	0	0	0	0	0	0	0	0	0	0	0	0	0	0
ENSMUSG00000085923.4	Gm12781	chr7	34352609	34363236	10.627	0	0	0	1	0	0	0	0	0	0	0	0.101733	0	0	0	0
ENSMUSG00000087127.2	Gm12756	chr7	34364838	34373424	8.586	0	0	0	0	0	0	0	0	0	0	0	0	0	0	0	0
ENSMUSG00000060402.9	Chst8	chr7	34373893	34512136	138.243	0	0	0	0	0	0	0	0	0	0	0	0	0	0	0	0
ENSMUSG00000128877.1	ENSMUSG00000128877	chr7	34402624	34405007	2.383	0	0	0	0	0	0	0	0	0	0	0	0	0	0	0	0
ENSMUSG00000128838.1	ENSMUSG00000128838	chr7	34443343	34446811	3.468	0	0	0	0	0	0	0	0	0	0	0	0	0	0	0	0
ENSMUSG00000126871.1	ENSMUSG00000126871	chr7	34512399	34542839	30.44	0	0	0	0	0	0	0	0	0	0	0	0	0	0	0	0
ENSMUSG00000138572.1	ENSMUSG00000138572	chr7	34546042	34549781	3.739	0	0	0	0	0	0	1	0	0	0	0	0	0	0	0.181173	0
ENSMUSG00000135748.1	ENSMUSG00000135748	chr7	34564421	34569188	4.767	0	0	0	0	0	0	0	0	0	0	0	0	0	0	0	0
ENSMUSG00000063931.15	Pepd	chr7	34611804	34744133	132.329	1712	1718	144	160	1669	1366	299	185	3.20116	2.83341	1.35634	1.30719	2.42918	2.55525	1.53061	1.26332
ENSMUSG00000077469.3	Gm25922	chr7	34643281	34643410	0.129	0	0	0	0	0	0	0	0	0	0	0	0	0	0	0	0
ENSMUSG00000125113.1	ENSMUSG00000125113	chr7	34651381	34653291	1.91	0	0	0	0	0	0	0	0	0	0	0	0	0	0	0	0
ENSMUSG00000125148.1	ENSMUSG00000125148	chr7	34727923	34728728	0.805	0	0	2	1	3	2	4	1	0	0	3.09668	1.34301	0.717767	0.614996	3.36599	1.12254
ENSMUSG00000056216.10	Cebpg	chr7	34745847	34755998	10.151	2099	2566	624	753	2451	1490	966	796	51.1637	55.1682	76.6193	80.1975	46.5042	36.3342	64.4639	70.8601
ENSMUSG00000108486.2	Gm44836	chr7	34750823	34751962	1.139	14	17	12	5	17	11	14	14	3.04132	3.25736	13.1317	4.74592	2.87464	2.3906	8.32631	11.1071
ENSMUSG00000108753.2	Gm45094	chr7	34752400	34753016	0.616	23	16	14	10	16	10	15	21	9.23858	5.66866	28.3276	17.5507	5.00262	4.01844	16.4952	30.8061
ENSMUSG00000108333.2	Gm45095	chr7	34755452	34755804	0.352	0	4	33	40	0	0	70	51	0	2.48004	116.851	122.855	0	0	134.711	130.926
ENSMUSG00000120001.2	Gm57192	chr7	34756099	34757188	1.089	0	0	0	0	1	0	1	0	0	0	0	0	0.17686	0	0.622043	0
ENSMUSG00000108739.3	Gm45096	chr7	34756303	34767441	11.138	0	0	1	0	0	0	0	4	0	0	0.111907	0	0	0	0	0.324527
ENSMUSG00000130140.1	ENSMUSG00000130140	chr7	34763962	34764572	0.61	0	0	0	0	0	0	0	0	0	0	0	0	0	0	0	0
ENSMUSG00000108657.3	Gm35611	chr7	34773468	34796156	22.688	0	1	0	0	0	0	0	0	0	0.00961933	0	0	0	0	0	0
ENSMUSG00002076307.1	Gm56361	chr7	34781335	34781404	0.069	0	0	0	0	0	0	0	0	0	0	0	0	0	0	0	0
ENSMUSG00002075600.1	Gm56362	chr7	34801247	34801365	0.118	0	0	0	0	0	0	0	0	0	0	0	0	0	0	0	0
ENSMUSG00000108624.3	Gm45091	chr7	34817003	34819030	2.027	1	2	3	5	0	0	5	5	0.122069	0.215336	1.84472	2.6668	0	0	1.67095	2.22902
ENSMUSG00000034957.11	Cebpa	chr7	34818718	34821353	2.635	439	929	40	59	44	231	35	24	41.2232	76.9443	18.9209	24.2073	3.2161	21.7005	8.99779	8.23054
ENSMUSG00000128834.1	ENSMUSG00000128834	chr7	34828264	34842671	14.407	0	0	0	1	0	0	3	7	0	0	0	0.0750414	0	0	0.141057	0.439058
ENSMUSG00000108575.3	Gm35665	chr7	34828815	34843937	15.122	0	0	0	0	0	0	0	0	0	0	0	0	0	0	0	0
ENSMUSG00000143237.1	ENSMUSG00000143237	chr7	34851957	34885616	33.659	0	0	0	0	0	0	0	0	0	0	0	0	0	0	0	0
ENSMUSG00000143314.1	ENSMUSG00000143314	chr7	34856355	34862193	5.838	0	0	0	1	0	0	0	0	0	0	0	0.185187	0	0	0	0
ENSMUSG00000143269.1	ENSMUSG00000143269	chr7	34866710	34878110	11.4	0	0	0	0	0	0	0	0	0	0	0	0	0	0	0	0
ENSMUSG00000030495.13	Slc7a10	chr7	34885810	34900539	14.729	13	22	1	3	7	4	0	8	0.218388	0.32598	0.0846232	0.220203	0.0915341	0.0672241	0	0.490811
ENSMUSG00000001802.17	Lrp3	chr7	34899452	34914923	15.471	3	3	0	2	2	0	2	6	0.0479801	0.0423198	0	0.139761	0.0248983	0	0.0875709	0.350454
ENSMUSG00000088307.3	Gm24505	chr7	34916660	34916785	0.125	0	0	0	0	0	0	0	0	0	0	0	0	0	0	0	0
ENSMUSG00000141578.1	ENSMUSG00000141578	chr7	34931811	34934128	2.317	5	5	0	1	1	2	0	0	0.533952	0.470961	0	0.466604	0.083125	0.213669	0	0
ENSMUSG00000134302.1	ENSMUSG00000134302	chr7	34934774	34939339	4.565	16	15	0	2	20	13	3	5	0.867236	0.71712	0	0.473657	0.843815	0.704921	0.445173	0.989753
ENSMUSG00000118454.2	Wdr88	chr7	34938216	34974958	36.742	0	0	0	0	0	0	0	0	0	0	0	0	0	0	0	0
ENSMUSG00000134260.1	ENSMUSG00000134260	chr7	34968936	34995007	26.071	0	0	17	17	0	0	38	25	0	0	0.812744	0.704962	0	0	0.987357	0.866523
ENSMUSG00000063808.15	Gpatch1	chr7	34975961	35017865	41.904	614	559	120	135	714	597	186	160	3.62553	2.91137	3.56934	3.48299	3.28171	3.52661	3.00681	3.45034
ENSMUSG00000108704.2	Gm44636	chr7	34981918	34982672	0.754	0	1	0	1	0	0	0	0	0	0.289448	0	1.43385	0	0	0	0
ENSMUSG00000030494.15	Rhpn2	chr7	35033595	35091714	58.119	1	12	1	11	11	4	8	4	0.00425736	0.0450614	0.0214459	0.20462	0.0364529	0.0170365	0.0932438	0.0621927
ENSMUSG00000030493.14	Faap24	chr7	35091577	35096261	4.684	344	384	82	85	740	450	210	143	18.1719	17.8919	21.8202	19.619	30.428	23.7812	30.3704	27.5878
ENSMUSG00000023072.15	Cep89	chr7	35096460	35138114	41.654	201	239	81	77	605	383	112	119	1.19398	1.25222	2.42377	1.99852	2.79741	2.27604	1.82142	2.58159
ENSMUSG00000141406.1	ENSMUSG00000141406	chr7	35115185	35148047	32.862	0	0	1	1	0	0	3	2	0	0	0.0379288	0.0328988	0	0	0.0618409	0.0549963
ENSMUSG00000100776.2	Gm18254	chr7	35141991	35144662	2.671	0	0	0	0	0	0	0	0	0	0	0	0	0	0	0	0
ENSMUSG00000030492.17	Slc7a9	chr7	35148221	35165461	17.24	0	0	0	0	0	0	0	0	0	0	0	0	0	0	0	0
ENSMUSG00000030491.17	Tdrd12	chr7	35168523	35237170	68.647	5	7	1	0	4	3	2	0	0.0180222	0.0222545	0.0181569	0	0.0112227	0.0108178	0.0197359	0
ENSMUSG00000100068.2	Gm18558	chr7	35196880	35199142	2.262	0	0	0	0	0	0	0	0	0	0	0	0	0	0	0	0
ENSMUSG00000034875.6	Nudt19	chr7	35246610	35255729	9.119	600	643	89	87	1128	545	168	147	16.2803	15.3888	12.1648	10.3145	23.8243	14.7941	12.4799	14.5669
ENSMUSG00000097509.2	B230322F03Rik	chr7	35254792	35256360	1.568	48	47	18	24	15	34	36	32	7.57449	6.54174	14.3083	16.5478	1.84248	5.36749	15.5527	18.4417
ENSMUSG00000056043.6	Rgs9bp	chr7	35278418	35285007	6.589	25	20	7	6	7	11	3	3	0.938812	0.662448	1.32416	0.984479	0.204615	0.413248	0.308425	0.411433
ENSMUSG00000142355.1	ENSMUSG00000142355	chr7	35285607	35286387	0.78	0	0	12	6	0	0	29	15	0	0	19.1756	8.31632	0	0	25.1856	17.3778
ENSMUSG00000034867.17	Ankrd27	chr7	35285669	35338651	52.982	1532	1533	269	353	1550	1075	631	456	7.15465	6.31473	6.32829	7.20312	5.63458	5.02248	8.06769	7.77739
ENSMUSG00000030417.16	Pdcd5	chr7	35341407	35346946	5.539	887	843	264	292	1864	1353	568	420	39.6233	33.2152	59.4067	56.9936	64.8145	60.4651	69.4649	68.5197
ENSMUSG00000043671.15	Dpy19l3	chr7	35384590	35453879	69.289	1321	1278	186	198	1005	856	255	200	4.71734	4.02539	3.34589	3.08941	2.79357	3.05807	2.49301	2.60833
ENSMUSG00000126551.1	ENSMUSG00000126551	chr7	35453951	35462339	8.388	0	0	0	0	0	0	0	0	0	0	0	0	0	0	0	0
ENSMUSG00000044452.11	Zfp507	chr7	35471768	35502428	30.66	1596	1609	295	314	1778	1247	493	337	12.8801	11.4532	11.9926	11.0722	11.1691	10.0677	10.8924	9.93243
ENSMUSG00000136922.1	ENSMUSG00000136922	chr7	35495344	35499429	4.085	0	0	0	0	0	0	1	6	0	0	0	0	0	0	0.165827	1.32726
ENSMUSG00000044997.5	E130304I02Rik	chr7	35502017	35592295	90.278	1	1	13	15	1	1	14	31	0.00274079	0.00241746	0.179483	0.179632	0.00213342	0.00274193	0.10505	0.310297
ENSMUSG00000136846.1	ENSMUSG00000136846	chr7	35537826	35554741	16.915	0	0	0	0	0	0	0	0	0	0	0	0	0	0	0	0
ENSMUSG00000143235.1	ENSMUSG00000143235	chr7	35601684	35604172	2.488	0	0	0	0	0	0	0	0	0	0	0	0	0	0	0	0
ENSMUSG00000128923.1	ENSMUSG00000128923	chr7	35619218	35622566	3.348	0	0	0	0	0	0	0	0	0	0	0	0	0	0	0	0
ENSMUSG00000138209.1	ENSMUSG00000138209	chr7	35653023	35660380	7.357	0	0	0	0	0	0	0	0	0	0	0	0	0	0	0	0
ENSMUSG00000143093.1	ENSMUSG00000143093	chr7	35713537	35716900	3.363	0	0	0	0	0	0	0	0	0	0	0	0	0	0	0	0
ENSMUSG00000132993.1	ENSMUSG00000132993	chr7	35722446	35727367	4.921	0	0	0	0	0	0	0	0	0	0	0	0	0	0	0	0
ENSMUSG00000108711.3	Gm38991	chr7	35775678	35800770	25.092	0	0	0	0	0	0	0	0	0	0	0	0	0	0	0	0
ENSMUSG00000066543.9	Rpl17-ps9	chr7	35817699	35818253	0.554	9	13	3	7	6	12	3	4	4.01968	5.12124	6.74954	13.6604	2.08593	5.36179	3.66826	6.52451
ENSMUSG00000141203.1	ENSMUSG00000141203	chr7	35868777	35870668	1.891	0	0	0	0	0	0	0	0	0	0	0	0	0	0	0	0
ENSMUSG00000137217.1	ENSMUSG00000137217	chr7	35870699	35961990	91.291	0	1	2	0	0	0	2	1	0	0.00239063	0.0273064	0	0	0	0.0148406	0.00989851
ENSMUSG00000098016.2	Gm9211	chr7	35933717	35934691	0.974	0	0	0	0	0	0	0	0	0	0	0	0	0	0	0	0
ENSMUSG00002075020.1	Gm56387	chr7	36001940	36002040	0.1	0	0	0	0	0	0	0	0	0	0	0	0	0	0	0	0
ENSMUSG00002076566.1	Gm56388	chr7	36130036	36130125	0.089	0	0	0	0	0	0	0	0	0	0	0	0	0	0	0	0
ENSMUSG00000143568.1	ENSMUSG00000143568	chr7	36141708	36142495	0.787	0	0	0	0	0	0	0	0	0	0	0	0	0	0	0	0
ENSMUSG00000129177.1	ENSMUSG00000129177	chr7	36239618	36397415	157.797	1	1	0	0	0	0	1	1	0.00156805	0.00138306	0	0	0	0	0.00429289	0.00572663
ENSMUSG00000101965.2	Gm29129	chr7	36268168	36272520	4.352	0	0	1	3	0	0	1	2	0	0	0.2864	0.745258	0	0	0.155654	0.415278
ENSMUSG00000129255.1	ENSMUSG00000129255	chr7	36350577	36352695	2.118	0	0	0	0	0	0	0	0	0	0	0	0	0	0	0	0
ENSMUSG00000129215.1	ENSMUSG00000129215	chr7	36355533	36363347	7.814	0	0	0	2	0	0	0	5	0	0	0	0.276714	0	0	0	0.578221
ENSMUSG00000104330.2	Gm38285	chr7	36394863	36395784	0.921	0	0	1	0	0	0	0	0	0	0	1.35333	0	0	0	0	0
ENSMUSG00000129287.1	ENSMUSG00000129287	chr7	36396067	36396738	0.671	0	0	0	0	0	0	0	0	0	0	0	0	0	0	0	0
ENSMUSG00000021217.8	Tshz3	chr7	36397543	36472978	75.435	22	40	1	4	6	0	1	4	0.0721619	0.115725	0.016523	0.0573273	0.0153192	0	0.00897998	0.0479165
ENSMUSG00000103882.2	Gm37452	chr7	36409599	36410758	1.159	1	3	0	0	0	1	0	0	0.213489	0.56491	0	0	0	0.213577	0	0
ENSMUSG00000102516.2	Gm38340	chr7	36421271	36425278	4.007	13	17	0	0	0	3	0	2	0.802754	0.925914	0	0	0	0.185328	0	0.451033
ENSMUSG00000104420.2	E230020A03Rik	chr7	36426602	36428987	2.385	9	6	1	0	0	2	0	0	0.933711	0.54904	0.522606	0	0	0.207577	0	0
ENSMUSG00000104454.2	Gm37827	chr7	36432442	36433983	1.541	3	11	0	1	0	0	0	0	0.4817	1.55787	0	0.701571	0	0	0	0
ENSMUSG00002076774.1	Gm56391	chr7	36450620	36450898	0.278	0	0	0	0	0	0	0	0	0	0	0	0	0	0	0	0
ENSMUSG00000124750.1	ENSMUSG00000124750	chr7	36522310	36540445	18.135	0	0	0	0	0	0	0	0	0	0	0	0	0	0	0	0
ENSMUSG00000141146.1	ENSMUSG00000141146	chr7	36548431	36583492	35.061	0	0	0	0	0	0	0	0	0	0	0	0	0	0	0	0
ENSMUSG00000136766.1	ENSMUSG00000136766	chr7	36613451	36616851	3.4	1	0	0	1	0	0	0	0	0.0727745	0	0	0.317977	0	0	0	0
ENSMUSG00000129804.1	ENSMUSG00000129804	chr7	36619290	36620625	1.335	0	0	0	0	0	0	0	0	0	0	0	0	0	0	0	0
ENSMUSG00000131552.1	ENSMUSG00000131552	chr7	36634884	36635853	0.969	0	0	0	0	0	0	0	0	0	0	0	0	0	0	0	0
ENSMUSG00000128959.1	ENSMUSG00000128959	chr7	36644426	36648997	4.571	0	0	0	0	0	0	0	0	0	0	0	0	0	0	0	0
ENSMUSG00000131861.1	ENSMUSG00000131861	chr7	36653461	36678691	25.23	0	0	0	0	0	0	0	0	0	0	0	0	0	0	0	0
ENSMUSG00000132642.1	ENSMUSG00000132642	chr7	36792263	36812144	19.881	0	0	0	0	0	0	0	0	0	0	0	0	0	0	0	0
ENSMUSG00000100616.3	Gm28076	chr7	36810537	36840310	29.773	0	0	0	0	1	0	0	1	0	0	0	0	0.00646897	0	0	0.0303511
ENSMUSG00000100905.3	Gm28075	chr7	36839821	36860057	20.236	0	0	0	0	0	0	2	2	0	0	0	0	0	0	0.0669505	0.0893106
ENSMUSG00000122047.1	ENSMUSG00000122047	chr7	36902026	36930536	28.51	0	0	1	0	0	0	0	0	0	0	0.0437185	0	0	0	0	0
ENSMUSG00000122089.1	ENSMUSG00000122089	chr7	36904103	36908063	3.96	0	0	0	0	0	0	0	2	0	0	0	0	0	0	0	0.456386
ENSMUSG00000099715.4	Gm28077	chr7	36998424	37004918	6.494	0	0	0	0	0	0	0	0	0	0	0	0	0	0	0	0
ENSMUSG00000043456.18	Zfp536	chr7	37017449	37473066	455.617	1	4	2	0	1	1	2	2	0.000543073	0.00191603	0.00547133	0	0.000422725	0.000543298	0.00297357	0.00396668
ENSMUSG00000140640.1	ENSMUSG00000140640	chr7	37020344	37027132	6.788	0	0	1	1	0	0	1	3	0	0	0.18362	0.15927	0	0	0.0997944	0.399371
ENSMUSG00000143018.1	ENSMUSG00000143018	chr7	37057534	37066162	8.628	0	0	0	0	0	0	1	4	0	0	0	0	0	0	0.0785124	0.418936
ENSMUSG00000108507.2	6720469O03Rik	chr7	37064855	37066055	1.2	0	0	0	0	0	0	0	0	0	0	0	0	0	0	0	0
ENSMUSG00000108790.2	Gm44806	chr7	37164545	37166847	2.302	0	0	0	0	0	0	0	0	0	0	0	0	0	0	0	0
ENSMUSG00000108330.2	Gm44882	chr7	37216478	37217279	0.801	0	0	0	0	0	0	0	0	0	0	0	0	0	0	0	0
ENSMUSG00000137166.1	ENSMUSG00000137166	chr7	37249764	37254270	4.506	0	0	0	0	0	0	0	0	0	0	0	0	0	0	0	0
ENSMUSG00000127308.1	ENSMUSG00000127308	chr7	37321157	37328325	7.168	0	0	0	0	0	0	0	0	0	0	0	0	0	0	0	0
ENSMUSG00000127270.1	ENSMUSG00000127270	chr7	37358780	37368861	10.081	0	0	0	0	0	0	0	0	0	0	0	0	0	0	0	0
ENSMUSG00000108572.2	Gm44883	chr7	37358806	37362063	3.257	0	0	0	0	0	0	0	0	0	0	0	0	0	0	0	0
ENSMUSG00000093540.4	4930505M18Rik	chr7	37368907	37371772	2.865	0	0	0	0	0	0	0	0	0	0	0	0	0	0	0	0
ENSMUSG00000127379.1	ENSMUSG00000127379	chr7	37448876	37449221	0.345	0	0	0	0	0	0	0	0	0	0	0	0	0	0	0	0
ENSMUSG00000137155.1	ENSMUSG00000137155	chr7	37471082	37477245	6.163	0	0	0	0	0	0	0	0	0	0	0	0	0	0	0	0
ENSMUSG00000064591.3	Gm22302	chr7	37523667	37523772	0.105	0	0	0	0	0	0	0	0	0	0	0	0	0	0	0	0
ENSMUSG00000142645.1	ENSMUSG00000142645	chr7	37601738	37636601	34.863	2	0	0	2	0	0	0	1	0.0141946	0	0	0.0620211	0	0	0	0.0259199
ENSMUSG00000030421.10	Uri1	chr7	37659417	37722976	63.559	1710	1842	418	390	2630	1777	711	543	6.65698	6.3249	8.19713	6.6338	7.9696	6.92067	7.57776	7.72005
ENSMUSG00000108726.3	Gm30684	chr7	37730657	37761710	31.053	0	0	1	0	0	0	0	0	0	0	0.0401383	0	0	0	0	0
ENSMUSG00000108334.3	Gm30771	chr7	37758741	37792035	33.294	83	96	7	4	19	20	5	6	0.616837	0.629284	0.262056	0.129888	0.109912	0.148697	0.101731	0.162848
ENSMUSG00000142618.1	ENSMUSG00000142618	chr7	37781437	37789923	8.486	83	97	7	18	77	63	10	7	2.4201	2.49465	1.02815	2.29321	1.74761	1.8377	0.798261	0.745406
ENSMUSG00000002068.17	Ccne1	chr7	37797409	37806959	9.55	343	322	135	147	1350	622	338	250	8.88687	7.35857	17.6195	16.6413	27.2263	16.1222	23.9752	23.6556
ENSMUSG00000089230.3	Gm22203	chr7	37876039	37876096	0.057	0	0	0	0	0	0	0	0	0	0	0	0	0	0	0	0
ENSMUSG00000108332.2	D530033B14Rik	chr7	37881988	37895881	13.893	0	0	28	52	0	0	47	39	0	0	2.51203	4.04652	0	0	2.29166	2.53668
ENSMUSG00000054676.18	1600014C10Rik	chr7	37882642	37896992	14.35	1725	1715	261	450	2675	1539	357	371	29.7437	26.0828	22.67	33.9028	35.9029	26.5476	16.8525	23.3625
ENSMUSG00000074170.6	Plekhf1	chr7	37916396	37927440	11.044	25	50	3	8	10	6	6	1	0.560108	0.988063	0.338577	0.783138	0.174394	0.134482	0.368021	0.0818222
ENSMUSG00000141571.1	ENSMUSG00000141571	chr7	37931002	37933126	2.124	0	0	2	0	3	2	0	0	0	0	1.17365	0	0.272035	0.233085	0	0
ENSMUSG00000030423.8	Pop4	chr7	37961420	37970847	9.427	663	710	199	170	1516	1048	309	224	17.402	16.4371	26.3113	19.4962	30.973	27.5186	22.2041	21.472
ENSMUSG00000108749.3	Gm44767	chr7	37970368	38559965	589.597	1	0	0	0	0	0	0	1	0.000419665	0	0	0	0	0	0	0.00153265
ENSMUSG00000101410.2	Gm28581	chr7	37993061	37996409	3.348	0	0	0	0	0	0	0	0	0	0	0	0	0	0	0	0
ENSMUSG00000138419.1	ENSMUSG00000138419	chr7	38000039	38001071	1.032	0	0	0	0	0	0	0	0	0	0	0	0	0	0	0	0
ENSMUSG00000101548.2	Gm9220	chr7	38010502	38014283	3.781	0	0	0	0	0	0	0	0	0	0	0	0	0	0	0	0
ENSMUSG00000138295.1	ENSMUSG00000138295	chr7	38011810	38016026	4.216	0	0	0	0	0	0	0	0	0	0	0	0	0	0	0	0
ENSMUSG00000100374.2	Gm4451	chr7	38065406	38067296	1.89	0	0	0	0	0	0	0	0	0	0	0	0	0	0	0	0
ENSMUSG00000119433.1	Gm22638	chr7	38079773	38079879	0.106	0	0	0	0	0	0	0	0	0	0	0	0	0	0	0	0
ENSMUSG00000102073.2	Gm6818	chr7	38098433	38102192	3.759	0	0	1	0	0	0	0	0	0	0	0.331582	0	0	0	0	0
ENSMUSG00000138226.1	ENSMUSG00000138226	chr7	38101780	38107433	5.653	0	0	0	0	0	0	0	0	0	0	0	0	0	0	0	0
ENSMUSG00000099781.2	Gm28583	chr7	38128154	38131472	3.318	0	0	0	0	0	0	0	0	0	0	0	0	0	0	0	0
ENSMUSG00000101708.8	Gm28453	chr7	38141572	38141760	0.188	0	0	0	0	0	0	0	0	0	0	0	0	0	0	0	0
ENSMUSG00000094920.3	Gm6605	chr7	38146045	38149848	3.803	0	0	0	0	0	0	0	0	0	0	0	0	0	0	0	0
ENSMUSG00000138336.1	ENSMUSG00000138336	chr7	38148295	38151610	3.315	0	0	0	0	0	0	0	0	0	0	0	0	0	0	0	0
ENSMUSG00000099846.2	Gm6819	chr7	38187396	38189286	1.89	0	0	0	0	0	0	0	0	0	0	0	0	0	0	0	0
ENSMUSG00000060565.6	Gm5591	chr7	38217563	38227617	10.054	0	0	0	0	0	0	0	0	0	0	0	0	0	0	0	0
ENSMUSG00000099765.2	Gm4454	chr7	38266586	38270386	3.8	0	0	0	0	0	0	0	0	0	0	0	0	0	0	0	0
ENSMUSG00000138378.1	ENSMUSG00000138378	chr7	38269965	38272120	2.155	0	0	0	0	0	0	0	0	0	0	0	0	0	0	0	0
ENSMUSG00000101847.2	Gm20749	chr7	38302500	38305991	3.491	0	0	0	0	0	0	0	0	0	0	0	0	0	0	0	0
ENSMUSG00000100810.2	Gm29086	chr7	38306083	38306304	0.221	0	0	0	0	0	0	0	0	0	0	0	0	0	0	0	0
ENSMUSG00002076921.1	Gm56400	chr7	38312573	38312677	0.104	0	0	0	0	0	0	0	0	0	0	0	0	0	0	0	0
ENSMUSG00000100841.2	Gm21115	chr7	38419380	38423180	3.8	0	0	0	0	0	0	0	0	0	0	0	0	0	0	0	0
ENSMUSG00000138187.1	ENSMUSG00000138187	chr7	38462315	38469747	7.432	0	0	0	0	0	0	0	0	0	0	0	0	0	0	0	0
ENSMUSG00000094233.3	Gm21276	chr7	38462458	38467608	5.15	0	0	0	0	0	0	0	0	0	0	0	0	0	0	0	0
ENSMUSG00000100788.2	Gm21122	chr7	38479173	38485496	6.323	0	0	0	0	0	0	0	0	0	0	0	0	0	0	0	0
ENSMUSG00000099772.2	Gm29085	chr7	38485585	38485809	0.224	0	0	0	0	0	0	0	0	0	0	0	0	0	0	0	0
ENSMUSG00000121746.2	ENSMUSG00000121746	chr7	38490412	38699388	208.976	0	0	0	0	0	0	0	4	0	0	0	0	0	0	0	0.0172966
ENSMUSG00000119867.1	Gm24797	chr7	38492062	38492168	0.106	0	0	0	0	0	0	0	0	0	0	0	0	0	0	0	0
ENSMUSG00000101470.2	Gm21129	chr7	38516421	38520185	3.764	0	0	0	0	0	0	0	0	0	0	0	0	0	0	0	0
ENSMUSG00000101855.3	1700010N08Rik	chr7	38559048	38559236	0.188	0	0	0	0	0	0	0	0	0	0	0	0	0	0	0	0
ENSMUSG00000099981.2	Gm21136	chr7	38563621	38567424	3.803	0	0	0	0	0	0	0	0	0	0	0	0	0	0	0	0
ENSMUSG00000096277.3	Gm21142	chr7	38601459	38606571	5.112	0	0	0	0	0	0	0	0	0	0	0	0	0	0	0	0
ENSMUSG00000138262.1	ENSMUSG00000138262	chr7	38603233	38608699	5.466	0	0	0	0	0	0	0	0	0	0	0	0	0	0	0	0
ENSMUSG00000101023.2	Gm21152	chr7	38618144	38621626	3.482	0	0	0	0	0	0	0	1	0	0	0	0	0	0	0	0.259519
ENSMUSG00002076420.1	Gm56401	chr7	38628199	38628303	0.104	0	0	0	0	0	0	0	0	0	0	0	0	0	0	0	0
ENSMUSG00000101035.2	Gm28451	chr7	38652632	38656393	3.761	0	0	0	0	0	0	0	0	0	0	0	0	0	0	0	0
ENSMUSG00000101703.2	Gm1982	chr7	38787317	38789203	1.886	0	0	0	0	0	0	0	0	0	0	0	0	0	0	0	0
ENSMUSG00000139089.1	ENSMUSG00000139089	chr7	38800436	38903951	103.515	0	0	0	0	0	0	0	0	0	0	0	0	0	0	0	0
ENSMUSG00000101454.2	Gm1988	chr7	38819924	38823684	3.76	0	0	0	0	0	0	0	0	0	0	0	0	0	0	0	0
ENSMUSG00000139130.1	ENSMUSG00000139130	chr7	38823263	38829250	5.987	0	0	0	0	0	0	0	0	0	0	0	0	0	0	0	0
ENSMUSG00000102017.2	Gm6124	chr7	38868796	38872599	3.803	0	0	0	0	0	0	0	0	0	0	0	0	0	0	0	0
ENSMUSG00000139171.1	ENSMUSG00000139171	chr7	38872178	38874369	2.191	0	0	0	0	0	0	0	0	0	0	0	0	0	0	0	0
ENSMUSG00000123121.1	ENSMUSG00000123121	chr7	38905962	38913907	7.945	0	0	0	0	0	0	0	0	0	0	0	0	0	0	0	0
ENSMUSG00000097653.3	Gm16387	chr7	38906623	38911782	5.159	0	0	0	0	0	0	0	0	0	0	0	0	0	0	0	0
ENSMUSG00000126199.1	ENSMUSG00000126199	chr7	38913961	39036645	122.684	0	0	0	0	0	0	0	0	0	0	0	0	0	0	0	0
ENSMUSG00000099951.2	Gm9226	chr7	38923345	38926833	3.488	0	0	0	0	0	0	0	0	0	0	0	0	0	0	0	0
ENSMUSG00002076176.1	Gm56402	chr7	38933400	38933504	0.104	0	0	0	0	0	0	0	0	0	0	0	0	0	0	0	0
ENSMUSG00000100112.2	Gm29258	chr7	38957791	38961553	3.762	0	0	0	0	0	0	0	0	0	0	0	0	0	0	0	0
ENSMUSG00000100721.2	Gm9271	chr7	39012022	39015822	3.8	0	0	0	0	0	0	0	0	0	0	0	0	0	0	0	0
ENSMUSG00000126237.1	ENSMUSG00000126237	chr7	39015400	39017602	2.202	0	0	0	0	0	0	0	0	0	0	0	0	0	0	0	0
ENSMUSG00000053742.9	Gm5114	chr7	39056718	39062584	5.866	0	0	0	0	0	0	0	0	0	0	0	0	0	0	0	0
ENSMUSG00002075626.1	Gm56403	chr7	39080931	39081037	0.106	0	0	0	0	0	0	0	0	0	0	0	0	0	0	0	0
ENSMUSG00000121747.2	ENSMUSG00000121747	chr7	39094499	39106591	12.092	0	0	0	0	0	0	1	0	0	0	0	0	0	0	0.0560209	0
ENSMUSG00000046372.6	Gm5590	chr7	39095254	39095598	0.344	0	0	0	0	0	0	0	0	0	0	0	0	0	0	0	0
ENSMUSG00000121502.2	Zfp939	chr7	39098844	39127142	28.298	2	5	2	2	7	12	1	3	0.0174877	0.0385616	0.0880921	0.0764097	0.0476431	0.10497	0.0239383	0.0957995
ENSMUSG00000030424.18	Zfp939	chr7	39109240	39124196	14.956	0	0	0	0	0	0	0	0	0	0	0	0	0	0	0	0
ENSMUSG00000131649.1	ENSMUSG00000131649	chr7	39127507	39131963	4.456	0	0	0	0	0	0	0	0	0	0	0	0	0	0	0	0
ENSMUSG00000129001.1	ENSMUSG00000129001	chr7	39136751	39148313	11.562	0	0	0	0	0	0	1	0	0	0	0	0	0	0	0.0585889	0
ENSMUSG00000100490.2	Gm28455	chr7	39138862	39148225	9.363	0	0	0	0	0	0	0	0	0	0	0	0	0	0	0	0
ENSMUSG00000130283.1	ENSMUSG00000130283	chr7	39166638	39167404	0.766	4	1	3	3	0	0	5	3	1.29208	0.284913	4.88152	4.23416	0	0	4.4217	3.53908
ENSMUSG00000068959.7	Zfp619	chr7	39167190	39189844	22.654	327	341	61	60	237	194	80	58	3.57159	3.28512	3.3562	2.86339	2.01494	2.1198	2.39218	2.31356
ENSMUSG00000139046.1	ENSMUSG00000139046	chr7	39167471	39167941	0.47	0	0	0	0	0	0	4	0	0	0	0	0	0	0	5.76515	0
ENSMUSG00000104150.3	Gm44573	chr7	39191961	39194330	2.369	0	0	8	5	0	0	4	6	0	0	4.20908	2.28181	0	0	1.14378	2.28867
ENSMUSG00000108621.4	Gm33989	chr7	39193740	39230013	36.273	1882	2054	279	238	1064	936	357	284	12.8379	12.3583	9.58701	7.09362	5.64958	6.38749	6.66704	7.0751
ENSMUSG00000099934.2	Gm17983	chr7	39232589	39233182	0.593	0	0	0	0	0	0	0	0	0	0	0	0	0	0	0	0
ENSMUSG00000074903.6	Gm2058	chr7	39238355	39239141	0.786	14	13	1	1	5	5	0	2	4.40721	3.60962	1.58577	1.37547	1.2252	1.57466	0	2.29935
ENSMUSG00000070236.4	Gm26327	chr7	39279816	39279926	0.11	0	0	0	0	0	0	0	0	0	0	0	0	0	0	0	0
ENSMUSG00000100912.2	Gm2021	chr7	39311970	39312433	0.463	0	0	0	0	0	0	0	0	0	0	0	0	0	0	0	0
ENSMUSG00000122199.1	ENSMUSG00000122199	chr7	39366053	39415225	49.172	0	0	0	0	0	0	0	0	0	0	0	0	0	0	0	0
ENSMUSG00000122239.1	ENSMUSG00000122239	chr7	39366794	39378211	11.417	0	0	0	0	0	0	0	1	0	0	0	0	0	0	0	0.079149
ENSMUSG00000101901.2	Gm9230	chr7	39389422	39389953	0.531	0	0	0	0	0	0	0	0	0	0	0	0	0	0	0	0
ENSMUSG00000109083.4	Gm44992	chr7	39437505	39627743	190.238	0	0	0	0	0	0	0	3	0	0	0	0	0	0	0	0.0142502
ENSMUSG00000102227.2	Gm37302	chr7	39440678	39443675	2.997	0	0	0	0	0	0	0	0	0	0	0	0	0	0	0	0
ENSMUSG00000143575.1	ENSMUSG00000143575	chr7	39445400	39446282	0.882	0	0	0	0	0	0	0	0	0	0	0	0	0	0	0	0
ENSMUSG00000124044.1	ENSMUSG00000124044	chr7	39516728	39519797	3.069	0	0	0	0	0	0	0	0	0	0	0	0	0	0	0	0
ENSMUSG00000128595.1	ENSMUSG00000128595	chr7	39544025	39550735	6.71	0	0	0	0	0	0	0	0	0	0	0	0	0	0	0	0
ENSMUSG00000128310.1	ENSMUSG00000128310	chr7	39592631	39596529	3.898	0	0	0	0	0	0	0	0	0	0	0	0	0	0	0	0
ENSMUSG00000127549.1	ENSMUSG00000127549	chr7	39638301	39639302	1.001	0	0	0	0	0	0	0	0	0	0	0	0	0	0	0	0
ENSMUSG00000128024.1	ENSMUSG00000128024	chr7	39679221	39688270	9.049	0	0	0	0	0	0	0	0	0	0	0	0	0	0	0	0
ENSMUSG00000102464.4	Gm38199	chr7	39726829	39730105	3.276	0	0	0	0	0	0	0	0	0	0	0	0	0	0	0	0
ENSMUSG00000056836.9	Pin4-ps	chr7	39840361	39840755	0.394	12	10	0	1	8	8	1	2	7.53604	5.53917	0	2.74396	3.91067	5.02611	1.7193	4.58703
ENSMUSG00000101153.3	4933404I11Rik	chr7	39912069	39919185	7.116	0	0	0	0	0	0	0	0	0	0	0	0	0	0	0	0
ENSMUSG00000122158.1	ENSMUSG00000122158	chr7	39945275	39953118	7.843	0	0	0	0	0	0	0	0	0	0	0	0	0	0	0	0
ENSMUSG00002076710.1	Gm54903	chr7	40012874	40013145	0.271	0	0	0	0	0	0	0	0	0	0	0	0	0	0	0	0
ENSMUSG00000100650.3	Gm28807	chr7	40022261	40118664	96.403	0	0	0	0	0	0	0	0	0	0	0	0	0	0	0	0
ENSMUSG00000137672.1	ENSMUSG00000137672	chr7	40121590	40122471	0.881	0	0	0	0	0	0	0	0	0	0	0	0	0	0	0	0
ENSMUSG00000102004.5	4933402C06Rik	chr7	40278896	40340829	61.933	0	0	0	0	0	0	0	0	0	0	0	0	0	0	0	0
ENSMUSG00000118476.2	Gm50466	chr7	40288823	40289258	0.435	0	0	0	0	0	0	0	0	0	0	0	0	0	0	0	0
ENSMUSG00000127141.1	ENSMUSG00000127141	chr7	40332445	40332817	0.372	0	0	0	0	0	0	0	0	0	0	0	0	0	0	0	0
ENSMUSG00000127768.1	ENSMUSG00000127768	chr7	40352620	40391533	38.913	0	0	0	0	0	0	0	0	0	0	0	0	0	0	0	0
ENSMUSG00000100600.8	A230077H06Rik	chr7	40467900	40550468	82.568	0	0	0	0	0	1	0	0	0	0	0	0	0	0.00299796	0	0
ENSMUSG00000108672.2	Gm45008	chr7	40470042	40470534	0.492	0	0	0	0	0	0	0	0	0	0	0	0	0	0	0	0
ENSMUSG00000101643.2	Gm28307	chr7	40525967	40535209	9.242	0	0	0	0	0	0	0	0	0	0	0	0	0	0	0	0
ENSMUSG00000084473.4	Gm25784	chr7	40529082	40529162	0.08	0	0	0	0	0	0	1	1	0	0	0	0	0	0	8.46756	11.2956
ENSMUSG00000126628.1	ENSMUSG00000126628	chr7	40543014	40544741	1.727	0	0	0	1	0	0	0	0	0	0	0	0.626011	0	0	0	0
ENSMUSG00000039257.12	Vstm2b	chr7	40547752	40580018	32.266	1	1	0	0	0	3	0	0	0.00766855	0.00676388	0	0	0	0.0230152	0	0
ENSMUSG00000099768.2	Gm29293	chr7	40619343	40623962	4.619	0	0	0	0	0	0	0	0	0	0	0	0	0	0	0	0
ENSMUSG00000091692.3	4930433I11Rik	chr7	40636967	40644859	7.892	0	0	0	0	0	0	0	0	0	0	0	0	0	0	0	0
ENSMUSG00000108397.2	Gm45171	chr7	40639069	40639804	0.735	0	0	0	0	0	0	0	0	0	0	0	0	0	0	0	0
ENSMUSG00000108364.3	Gm38997	chr7	40649202	40682065	32.863	0	0	0	0	0	0	0	0	0	0	0	0	0	0	0	0
ENSMUSG00000048312.8	Gm4884	chr7	40682143	40694726	12.583	0	0	0	0	0	0	0	0	0	0	0	0	0	0	0	0
ENSMUSG00000108490.3	1700110I07Rik	chr7	40697189	40969994	272.805	0	0	0	0	0	0	0	1	0	0	0	0	0	0	0	0.00331242
ENSMUSG00000100732.2	Topbp1-ps2	chr7	40698083	40698271	0.188	0	0	0	0	0	0	0	0	0	0	0	0	0	0	0	0
ENSMUSG00000108661.2	Gm45172	chr7	40706726	40708026	1.3	0	0	0	0	0	0	0	0	0	0	0	0	0	0	0	0
ENSMUSG00000102113.2	Gm28061	chr7	40716988	40717794	0.806	0	0	0	0	0	0	0	0	0	0	0	0	0	0	0	0
ENSMUSG00000108619.2	Gm44839	chr7	40727049	40727449	0.4	0	0	0	0	0	0	0	1	0	0	0	0	0	0	0	2.25911
ENSMUSG00000126634.1	ENSMUSG00000126634	chr7	40739372	40745517	6.145	0	0	0	0	0	0	0	0	0	0	0	0	0	0	0	0
ENSMUSG00000101195.2	Gm9239	chr7	40745098	40748886	3.788	0	0	0	0	0	0	0	0	0	0	0	0	0	0	0	0
ENSMUSG00000126674.1	ENSMUSG00000126674	chr7	40767646	40773668	6.022	0	0	0	0	0	0	0	0	0	0	0	0	0	0	0	0
ENSMUSG00000101650.2	Gm6820	chr7	40770646	40775322	4.676	0	0	0	0	0	0	0	0	0	0	0	0	0	0	0	0
ENSMUSG00000072259.4	Gm5592	chr7	40803265	40939607	136.342	0	0	0	0	0	0	0	0	0	0	0	0	0	0	0	0
ENSMUSG00000078737.4	Gm2128	chr7	40804902	40808693	3.791	0	0	0	0	0	0	0	0	0	0	0	0	0	0	0	0
ENSMUSG00000100376.2	Gm28060	chr7	40813201	40813389	0.188	0	0	0	0	0	0	0	0	0	0	0	0	0	0	0	0
ENSMUSG00000099657.3	Gm28667	chr7	40833175	40836514	3.339	0	0	0	0	0	0	0	0	0	0	0	0	0	0	0	0
ENSMUSG00000099979.2	Gm5896	chr7	40840537	40841560	1.023	1	0	1	0	2	1	1	1	0.24187	0	1.21839	0	0.376541	0.24197	0.662175	0.883328
ENSMUSG00000121284.1	ENSMUSG00000121284	chr7	40859457	40869064	9.607	0	0	0	0	0	0	0	0	0	0	0	0	0	0	0	0
ENSMUSG00000101196.4	Gm6866	chr7	40864936	40868683	3.747	0	0	0	0	0	0	0	0	0	0	0	0	0	0	0	0
ENSMUSG00000108779.2	Gm45691	chr7	40883710	40884829	1.119	0	0	0	0	0	0	0	0	0	0	0	0	0	0	0	0
ENSMUSG00000049062.4	Gm9244	chr7	40896445	40901029	4.584	0	0	0	0	0	0	0	0	0	0	0	0	0	0	0	0
ENSMUSG00000108340.2	Gm44520	chr7	40923019	40923820	0.801	0	0	0	0	0	0	0	0	0	0	0	0	0	0	0	0
ENSMUSG00000099511.2	Topbp1-ps1	chr7	40943553	40943736	0.183	0	0	0	0	0	0	0	0	0	0	0	0	0	0	0	0
ENSMUSG00000092031.2	Gm2108	chr7	40953759	40957104	3.345	0	0	0	0	0	0	0	0	0	0	0	0	0	0	0	0
ENSMUSG00000101449.2	Gm17791	chr7	40975239	40976739	1.5	0	0	2	0	0	0	0	3	0	0	1.66189	0	0	0	0	1.80729
ENSMUSG00000082080.4	Gm9246	chr7	40984808	40988297	3.489	0	0	0	0	0	0	0	0	0	0	0	0	0	0	0	0
ENSMUSG00000091864.3	Gm17102	chr7	40995568	41098741	103.173	0	0	2	4	0	0	4	5	0	0	0.0241616	0.0419149	0	0	0.0262629	0.0437927
ENSMUSG00000056383.11	AI987944	chr7	41022347	41042803	20.456	903	989	136	104	866	681	179	151	10.9226	10.5516	8.28669	5.49651	8.15371	8.24071	5.92762	6.67043
ENSMUSG00000066537.6	Vmn2r57	chr7	41045369	41098120	52.751	20	13	1	0	5	10	4	5	0.0938118	0.0537841	0.0236283	0	0.0182556	0.0469253	0.0513662	0.0856519
ENSMUSG00000092592.2	Gm20449	chr7	41048802	41148841	100.039	8	0	0	0	3	0	0	0	0.019787	0	0	0	0.00577577	0	0	0
ENSMUSG00000108312.2	Gm44521	chr7	41117074	41117290	0.216	0	0	0	0	3	1	0	0	0	0	0	0	2.67501	1.146	0	0
ENSMUSG00000074166.8	AW146154	chr7	41128298	41149314	21.016	513	556	56	43	305	247	78	66	6.03984	5.77386	3.32124	2.21204	2.79517	2.90928	2.51416	2.83786
ENSMUSG00000083500.2	Gm15470	chr7	41139775	41141145	1.37	1	1	10	5	6	2	21	7	0.180608	0.159302	9.09792	3.9457	0.843507	0.361366	10.3836	4.61716
ENSMUSG00000126707.1	ENSMUSG00000126707	chr7	41149203	41153995	4.792	0	0	0	0	0	0	0	0	0	0	0	0	0	0	0	0
ENSMUSG00000090744.8	Gm6871	chr7	41195098	41223086	27.988	0	0	0	1	0	0	0	4	0	0	0	0.038628	0	0	0	0.129147
ENSMUSG00000090341.2	Gm17217	chr7	41222701	41223169	0.468	0	0	0	0	0	0	0	0	0	0	0	0	0	0	0	0
ENSMUSG00000108482.2	Gm45078	chr7	41244316	41246155	1.839	0	0	0	0	0	0	0	0	0	0	0	0	0	0	0	0
ENSMUSG00000091474.3	2610021A01Rik	chr7	41248654	41277957	29.303	844	719	157	153	651	428	224	194	7.1267	5.35498	6.67806	5.64487	4.27885	3.61551	5.17826	5.98256
ENSMUSG00000074165.11	Zfp788	chr7	41282627	41300954	18.327	811	737	136	119	867	639	210	156	10.9493	8.77642	9.24933	7.01989	9.11141	8.63073	7.76204	7.69185
ENSMUSG00000091401.2	Gm9252	chr7	41315941	41317542	1.601	0	0	0	0	0	0	1	0	0	0	0	0	0	0	0.423113	0
ENSMUSG00000121286.2	Vmn2r-ps54	chr7	41316946	41376617	59.671	0	0	0	3	0	0	2	1	0	0	0	0.0543541	0	0	0.0227047	0.0151438
ENSMUSG00000091004.3	Gm6872	chr7	41318032	41318731	0.699	1	0	0	0	1	0	3	1	0.353982	0	0	0	0.275538	0	2.90732	1.29277
ENSMUSG00000092193.2	Cd9-ps	chr7	41332082	41332731	0.649	0	4	0	1	0	0	0	1	0	1.34511	0	1.66583	0	0	0	1.39236
ENSMUSG00000074164.14	Vmn2r-ps54	chr7	41335541	41371950	36.409	0	0	0	0	0	0	0	0	0	0	0	0	0	0	0	0
ENSMUSG00000092538.2	Vmn2r-ps55	chr7	41371712	41371951	0.239	0	0	0	0	0	0	0	0	0	0	0	0	0	0	0	0
ENSMUSG00000092451.4	Vmn2r-ps56	chr7	41394130	41422334	28.204	0	0	0	0	0	0	0	0	0	0	0	0	0	0	0	0
ENSMUSG00000090383.3	Vmn2r58	chr7	41485238	41522136	36.898	0	0	0	0	0	0	0	0	0	0	0	0	0	0	0	0
ENSMUSG00000092328.2	Vmn2r-ps57	chr7	41586951	41630352	43.401	0	0	0	1	0	0	2	0	0	0	0	0.0249101	0	0	0.0312161	0
ENSMUSG00000092032.3	Vmn2r59	chr7	41660708	41708447	47.739	0	0	0	0	0	0	0	0	0	0	0	0	0	0	0	0
ENSMUSG00000092281.2	Hmgb1-ps7	chr7	41670260	41670907	0.647	5	10	1	3	16	16	6	6	1.91216	3.37316	1.92645	5.01293	4.76292	6.12144	6.28196	8.38001
ENSMUSG00000083623.2	Gm7224	chr7	41697372	41699636	2.264	0	0	0	0	0	0	0	0	0	0	0	0	0	0	0	0
ENSMUSG00000048574.10	Ccnb1-ps	chr7	41755323	41756609	1.286	1	5	3	1	1	5	2	1	0.192405	0.848536	2.90766	0.840685	0.149767	0.962425	1.05351	0.702678
ENSMUSG00000090619.3	Vmn2r60	chr7	41757194	41845632	88.438	0	0	0	1	0	0	1	0	0	0	0	0.0122246	0	0	0.00765966	0
ENSMUSG00000092257.2	Gm2308	chr7	41774624	41775627	1.003	0	0	0	0	2	5	1	3	0	0	0	0	0.384049	1.23398	0.675379	2.70282
ENSMUSG00000108562.2	Gm44519	chr7	41905719	41905840	0.121	0	0	0	0	0	0	0	0	0	0	0	0	0	0	0	0
ENSMUSG00000090967.4	Vmn2r61	chr7	41909477	41950179	40.702	0	0	0	0	0	0	0	0	0	0	0	0	0	0	0	0
ENSMUSG00000092370.2	Vmn2r-ps58	chr7	41952510	41952751	0.241	0	0	0	0	0	0	0	0	0	0	0	0	0	0	0	0
ENSMUSG00000092411.2	Gm5594	chr7	42003129	42007426	4.297	0	0	0	0	0	0	0	0	0	0	0	0	0	0	0	0
ENSMUSG00000092382.3	Vmn2r-ps59	chr7	42027883	42028128	0.245	0	0	0	0	0	0	0	0	0	0	0	0	0	0	0	0
ENSMUSG00000070621.4	Vmn2r-ps60	chr7	42079252	42080148	0.896	0	0	0	0	0	0	0	0	0	0	0	0	0	0	0	0
ENSMUSG00000030463.6	4933421I07Rik	chr7	42094886	42097544	2.658	0	0	0	0	0	0	0	0	0	0	0	0	0	0	0	0
ENSMUSG00000092301.2	Gm6887	chr7	42114312	42114793	0.481	0	0	0	0	0	0	0	0	0	0	0	0	0	0	0	0
ENSMUSG00000092416.3	Zfp141	chr7	42122810	42155164	32.354	781	748	98	93	780	478	172	138	5.97285	5.04562	3.77538	3.10763	4.64328	3.65711	3.60121	3.85433
ENSMUSG00000092505.2	Gm19246	chr7	42138225	42138479	0.254	5	7	0	0	8	6	1	1	4.87074	6.01458	0	0	6.06616	5.8473	2.66695	3.55766
ENSMUSG00000124003.1	ENSMUSG00000124003	chr7	42154743	42158577	3.834	2	0	0	6	0	0	9	16	0.129073	0	0	1.6919	0	0	1.59015	3.77108
ENSMUSG00000108491.2	Gm44523	chr7	42157024	42158758	1.734	0	0	0	0	0	0	0	1	0	0	0	0	0	0	0	0.521133
ENSMUSG00000108446.2	Gm44997	chr7	42210838	42227659	16.821	4	5	0	0	3	0	0	0	0.0588392	0.0648723	0	0	0.03435	0	0	0
ENSMUSG00000092335.3	Zfp977	chr7	42226955	42242009	15.054	14	7	3	0	4	8	3	0	0.230109	0.101482	0.248389	0	0.051176	0.131546	0.134995	0
ENSMUSG00000139829.1	ENSMUSG00000139829	chr7	42242078	42255285	13.207	0	0	0	0	0	0	0	0	0	0	0	0	0	0	0	0
ENSMUSG00002075211.1	Gm54949	chr7	42254580	42254689	0.109	0	0	0	0	0	0	0	0	0	0	0	0	0	0	0	0
ENSMUSG00000074158.10	Zfp976	chr7	42258950	42292012	33.062	103	96	22	14	82	76	58	32	0.770844	0.633699	0.829385	0.457798	0.477686	0.569013	1.18836	0.874618
ENSMUSG00000069727.6	Zfp975	chr7	42309529	42342166	32.637	105	93	21	19	85	108	46	38	0.796044	0.62189	0.801995	0.629387	0.50161	0.819128	0.954763	1.05213
ENSMUSG00000122242.1	ENSMUSG00000122242	chr7	42342282	42434780	92.498	0	1	0	1	5	0	0	0	0	0.00235944	0	0.0116881	0.0104111	0	0	0
ENSMUSG00000091594.4	Gm17067	chr7	42354893	42399815	44.922	0	0	0	0	0	0	0	0	0	0	0	0	0	0	0	0
ENSMUSG00000092554.2	Gm18128	chr7	42383833	42384343	0.51	0	0	0	0	0	0	0	0	0	0	0	0	0	0	0	0
ENSMUSG00000092238.2	Gm6004	chr7	42399838	42401282	1.444	0	0	0	0	0	0	0	0	0	0	0	0	0	0	0	0
ENSMUSG00000122284.1	ENSMUSG00000122284	chr7	42400610	42408839	8.229	0	0	0	0	0	0	0	0	0	0	0	0	0	0	0	0
ENSMUSG00000091926.4	Vmn2r62	chr7	42413479	42442949	29.47	0	0	0	0	0	0	0	0	0	0	0	0	0	0	0	0
ENSMUSG00000092225.2	Gm2381	chr7	42466253	42516658	50.405	0	0	0	0	0	0	0	0	0	0	0	0	0	0	0	0
ENSMUSG00000092191.2	Gm7211	chr7	42528020	42529429	1.409	0	0	0	0	0	0	0	0	0	0	0	0	0	0	0	0
ENSMUSG00000090751.3	Vmn2r63	chr7	42546135	42583246	37.111	0	0	0	0	0	0	0	2	0	0	0	0	0	0	0	0.0486995
ENSMUSG00000080892.2	Gm9266	chr7	42601148	42601631	0.483	0	0	0	0	0	1	0	0	0	0	0	0	0	0.512497	0	0
ENSMUSG00000044609.7	Gm9294	chr7	42603024	42603812	0.788	27	26	5	4	59	64	7	6	8.47805	7.20093	7.90872	5.48793	14.4206	20.1044	6.01755	6.88054
ENSMUSG00002076157.1	Gm54974	chr7	42607775	42607884	0.109	0	0	0	0	0	0	0	0	0	0	0	0	0	0	0	0
ENSMUSG00000091528.11	Vmn2r-ps158	chr7	42668189	42697530	29.341	0	0	0	0	0	0	0	2	0	0	0	0	0	0	0	0.061596
ENSMUSG00000122019.1	ENSMUSG00000122019	chr7	42702485	42704342	1.857	0	0	0	0	0	0	0	0	0	0	0	0	0	0	0	0
ENSMUSG00000108666.2	Gm44538	chr7	42710090	42710437	0.347	0	0	0	0	0	0	0	0	0	0	0	0	0	0	0	0
ENSMUSG00000107181.3	Gm17768	chr7	42727458	42746985	19.527	0	0	0	0	0	0	0	0	0	0	0	0	0	0	0	0
ENSMUSG00000108492.2	Rpl18a-ps4	chr7	42731547	42732082	0.535	0	0	0	0	0	0	0	0	0	0	0	0	0	0	0	0
ENSMUSG00000071952.4	Gm10351	chr7	42749143	42749267	0.124	0	0	0	0	0	0	0	0	0	0	0	0	0	0	0	0
ENSMUSG00000064194.11	Zfp936	chr7	42763653	42841533	77.88	0	0	0	0	0	0	0	1	0	0	0	0	0	0	0	0.011603
ENSMUSG00002075127.1	Gm54989	chr7	42853776	42853885	0.109	0	0	0	0	0	0	0	0	0	0	0	0	0	0	0	0
ENSMUSG00000074887.7	EU599041	chr7	42863422	42901968	38.546	0	0	1	0	0	0	0	2	0	0	0.0323358	0	0	0	0	0.0468866
ENSMUSG00000120477.2	Gm35588	chr7	42903143	42915072	11.929	0	0	0	0	0	0	0	0	0	0	0	0	0	0	0	0
ENSMUSG00000131825.1	ENSMUSG00000131825	chr7	42917097	42918676	1.579	0	0	0	0	0	0	0	0	0	0	0	0	0	0	0	0
ENSMUSG00000135628.1	ENSMUSG00000135628	chr7	42927525	42929597	2.072	0	0	0	0	0	0	0	0	0	0	0	0	0	0	0	0
ENSMUSG00000012640.17	Zfp715	chr7	42945621	42962718	17.097	1533	1448	173	178	1030	889	301	206	22.1861	18.4837	12.6121	11.2558	11.6031	12.8712	11.926	10.8879
ENSMUSG00000129098.1	ENSMUSG00000129098	chr7	42962596	42963628	1.032	0	0	6	9	0	0	14	8	0	0	7.2466	9.42839	0	0	9.1896	7.005
ENSMUSG00000122208.1	ENSMUSG00000122208	chr7	42977746	42990083	12.337	0	0	0	0	0	0	0	0	0	0	0	0	0	0	0	0
ENSMUSG00000108300.2	Gm44539	chr7	42993974	42994211	0.237	0	0	0	0	0	0	0	0	0	0	0	0	0	0	0	0
ENSMUSG00000039013.17	Siglecf	chr7	43000765	43008955	8.19	23	49	3	2	2	4	7	10	0.694868	1.30573	0.456562	0.26401	0.0470331	0.120897	0.578978	1.10335
ENSMUSG00000142630.1	ENSMUSG00000142630	chr7	43021482	43025904	4.422	32	47	4	0	7	14	2	1	1.79056	2.31964	1.12747	0	0.304886	0.783695	0.306379	0.204352
ENSMUSG00000070606.5	Gm10298	chr7	43037104	43037368	0.264	5	1	0	0	0	0	0	0	4.68624	0.82668	0	0	0	0	0	0
ENSMUSG00000108775.2	Gm44540	chr7	43043959	43044688	0.729	0	0	0	0	0	0	0	0	0	0	0	0	0	0	0	0
ENSMUSG00000030468.13	Siglecg	chr7	43057628	43067782	10.154	13546	12279	704	821	7479	7006	808	732	330.09	263.917	86.4168	87.4139	141.861	170.793	53.9042	65.1436
ENSMUSG00000093639.5	Gm52993	chr7	43077094	43085415	8.321	0	0	0	1	0	0	0	0	0	0	0	0.129927	0	0	0	0
ENSMUSG00000118553.2	Gm38999	chr7	43077110	43078256	1.146	0	0	0	0	0	0	0	0	0	0	0	0	0	0	0	0
ENSMUSG00000118560.2	Lim2	chr7	43079512	43085420	5.908	0	0	0	0	0	0	0	0	0	0	0	0	0	0	0	0
ENSMUSG00000004612.10	Nkg7	chr7	43086497	43087673	1.176	1873	1972	37	39	284	179	26	19	394.084	365.966	39.2154	35.8535	46.5124	37.6776	14.9766	14.5997
ENSMUSG00000038973.3	Cldnd2	chr7	43090206	43092758	2.552	28	47	0	1	1	2	0	0	2.71479	4.01937	0	0.423637	0.0754705	0.193994	0	0
ENSMUSG00000004610.5	Etfb	chr7	43093507	43107224	13.717	75	115	0	12	125	132	26	8	1.35288	1.8297	0	0.945794	1.75513	2.38206	1.28399	0.527022
ENSMUSG00000107482.3	Etfbl	chr7	43093552	43113011	19.459	0	0	0	0	0	0	0	0	0	0	0	0	0	0	0	0
ENSMUSG00000108618.2	Gm44816	chr7	43097497	43097973	0.476	9	22	1	3	1	5	3	3	4.67836	10.0869	2.61852	6.81379	0.404623	2.60017	4.26936	5.69524
ENSMUSG00000099210.3	Mir7051	chr7	43106921	43106993	0.072	0	3	0	0	0	3	0	0	0	9.09348	0	0	0	10.314	0	0
ENSMUSG00000143157.1	ENSMUSG00000143157	chr7	43110915	43115956	5.041	51	48	10	10	13	22	12	13	2.50329	2.0781	2.47255	2.14466	0.496689	1.0803	1.61255	2.33037
ENSMUSG00000070604.6	Vsig10l	chr7	43112575	43121443	8.868	130	147	17	18	43	65	18	19	3.62724	3.6177	2.38938	2.19443	0.933901	1.81437	1.37498	1.93609
ENSMUSG00000013367.6	Iglon5	chr7	43122328	43139499	17.171	4	7	0	1	1	5	0	2	0.0576398	0.08897	0	0.0629621	0.0112166	0.0720796	0	0.105252
ENSMUSG00000013353.11	Siglecl2	chr7	43141468	43155364	13.896	0	3	0	1	0	3	0	0	0	0.0471165	0	0.0778009	0	0.0534404	0	0
ENSMUSG00000108438.2	Gm9278	chr7	43156375	43156927	0.552	0	0	0	0	1	0	1	0	0	0	0	0	0.348914	0	1.22718	0
ENSMUSG00000108695.3	Siglecl1	chr7	43160588	43168443	7.855	6	1	1	1	3	1	0	0	0.189001	0.027784	0.158678	0.137635	0.0735585	0.0315132	0	0
ENSMUSG00000127657.1	ENSMUSG00000127657	chr7	43171770	43186490	14.72	0	0	0	0	0	0	0	1	0	0	0	0	0	0	0	0.0613889
ENSMUSG00000004609.12	Cd33	chr7	43173640	43193852	20.212	726	950	119	178	183	439	68	61	8.88762	10.2578	7.33838	9.52106	1.74381	5.37642	2.27902	2.72721
ENSMUSG00000127704.1	ENSMUSG00000127704	chr7	43192327	43194120	1.793	0	0	0	0	0	0	0	0	0	0	0	0	0	0	0	0
ENSMUSG00000108411.2	Gm44818	chr7	43210743	43211100	0.357	0	0	0	0	0	0	0	0	0	0	0	0	0	0	0	0
ENSMUSG00000056592.15	Zfp175	chr7	43211680	43224885	13.205	293	248	9	3	65	73	14	7	5.49019	4.09878	0.849507	0.245616	0.948054	1.36843	0.718187	0.479024
ENSMUSG00000030469.11	Zfp719	chr7	43229034	43242659	13.625	323	382	46	57	250	275	87	66	5.86576	6.11882	4.20808	4.52286	3.53396	4.99614	4.32545	4.37729
ENSMUSG00000055102.16	Zfp819	chr7	43256593	43267709	11.116	5	4	5	11	8	27	6	4	0.111296	0.0785331	0.56064	1.06984	0.138612	0.601247	0.365638	0.325169
ENSMUSG00000030472.10	Ceacam18	chr7	43284131	43298719	14.588	2	0	6	7	2	8	6	4	0.0339229	0	0.512647	0.518772	0.0264054	0.135748	0.278614	0.247777
ENSMUSG00000030474.10	Siglece	chr7	43300494	43309585	9.091	774	1220	171	286	713	2137	308	238	21.0663	29.288	23.4448	34.0117	15.1055	58.1877	22.9502	23.6572
ENSMUSG00000108783.2	Gm36546	chr7	43320265	43320738	0.473	4	4	4	1	6	11	1	3	2.09246	1.84561	10.5405	2.28567	2.44314	5.75665	1.43215	5.73136
ENSMUSG00000038888.9	Ctu1	chr7	43321440	43327722	6.282	467	509	56	83	426	449	146	89	18.394	17.6832	11.111	14.2842	13.0608	17.6924	15.7436	12.8023
ENSMUSG00000044737.7	Klk14	chr7	43339842	43344960	5.118	0	2	3	2	2	2	3	0	0	0.0852847	0.730607	0.422478	0.0752641	0.0967315	0.397072	0
ENSMUSG00000108734.2	Gm44817	chr7	43342068	43342520	0.452	0	0	0	0	0	0	0	0	0	0	0	0	0	0	0	0
ENSMUSG00000097178.10	2310002F09Rik	chr7	43344633	43447425	102.792	36	35	3	8	5	6	0	9	0.0866566	0.0743105	0.0363768	0.0841405	0.00936847	0.0144487	0	0.079119
ENSMUSG00000054046.8	Klk13	chr7	43361991	43376958	14.967	0	0	0	0	0	0	0	1	0	0	0	0	0	0	0	0.0603758
ENSMUSG00000108588.2	Gm44814	chr7	43365414	43365847	0.433	0	0	0	1	0	0	0	3	0	0	0	2.49682	0	0	0	6.26082
ENSMUSG00000044430.12	Klk12	chr7	43418321	43423009	4.688	0	0	0	0	0	0	0	0	0	0	0	0	0	0	0	0
ENSMUSG00000067616.12	Klk11	chr7	43424028	43428687	4.659	0	0	1	0	0	2	0	1	0	0	0.267528	0	0	0.106261	0	0.193957
ENSMUSG00000030693.11	Klk10	chr7	43430459	43434834	4.375	0	0	0	0	0	0	0	0	0	0	0	0	0	0	0	0
ENSMUSG00000047884.7	Klk9	chr7	43441315	43446181	4.866	0	0	1	5	0	0	3	6	0	0	0.256148	1.11089	0	0	0.417635	1.11423
ENSMUSG00000064023.5	Klk8	chr7	43447001	43453250	6.249	610	479	23	39	113	75	13	21	24.1534	16.7289	4.58754	6.74728	3.48278	2.97091	1.40923	3.03673
ENSMUSG00000030713.7	Klk7	chr7	43460718	43465783	5.065	4	1	0	0	0	1	0	0	0.195406	0.0430885	0	0	0	0.0488718	0	0
ENSMUSG00000140930.1	ENSMUSG00000140930	chr7	43470327	43470776	0.449	0	0	0	1	0	0	0	0	0	0	0	2.40784	0	0	0	0
ENSMUSG00000050063.19	Klk6	chr7	43473923	43481454	7.531	0	0	0	0	0	0	0	0	0	0	0	0	0	0	0	0
ENSMUSG00000074155.3	Klk5	chr7	43491395	43500605	9.21	0	0	0	0	0	0	0	0	0	0	0	0	0	0	0	0
ENSMUSG00000108781.3	Gm44707	chr7	43505510	43506837	1.327	0	0	0	0	0	0	0	0	0	0	0	0	0	0	0	0
ENSMUSG00000143785.1	ENSMUSG00000143785	chr7	43507375	43510072	2.697	0	0	0	0	0	0	0	0	0	0	0	0	0	0	0	0
ENSMUSG00000108527.2	Gm45173	chr7	43513307	43513611	0.304	0	0	0	0	0	0	0	0	0	0	0	0	0	0	0	0
ENSMUSG00000006948.8	Klk4	chr7	43530584	43535228	4.644	0	0	0	0	0	0	0	0	0	0	0	0	0	0	0	0
ENSMUSG00000131453.1	ENSMUSG00000131453	chr7	43564242	43569077	4.835	1	1	0	0	0	0	0	0	0.0511755	0.0451382	0	0	0	0	0	0
ENSMUSG00000108444.3	Klk2-ps	chr7	43565678	43570170	4.492	0	0	0	0	0	0	0	0	0	0	0	0	0	0	0	0
ENSMUSG00000121302.2	Klk2-ps	chr7	43567481	43571297	3.816	0	0	0	0	0	0	0	0	0	0	0	0	0	0	0	0
ENSMUSG00000131375.1	ENSMUSG00000131375	chr7	43569331	43583689	14.358	0	0	0	0	0	0	0	0	0	0	0	0	0	0	0	0
ENSMUSG00000131557.1	ENSMUSG00000131557	chr7	43577030	43578835	1.805	0	0	0	0	0	0	0	0	0	0	0	0	0	0	0	0
ENSMUSG00000055193.5	Klk15	chr7	43583164	43589063	5.899	0	0	0	0	0	0	0	0	0	0	0	0	0	0	0	0
ENSMUSG00000108432.3	Gm44756	chr7	43587481	43625997	38.516	0	3	0	0	0	0	0	2	0	0.0169989	0	0	0	0	0	0.0469231
ENSMUSG00000121303.2	ENSMUSG00000121303	chr7	43591779	43595371	3.592	0	0	0	0	0	0	0	0	0	0	0	0	0	0	0	0
ENSMUSG00000060161.11	Klk1b7-ps	chr7	43592086	43595280	3.194	0	0	0	0	0	0	0	0	0	0	0	0	0	0	0	0
ENSMUSG00000108323.2	Gm44945	chr7	43595673	43598317	2.644	0	0	0	0	0	0	0	0	0	0	0	0	0	0	0	0
ENSMUSG00000063089.5	Klk1b8	chr7	43600088	43604365	4.277	0	0	0	0	0	0	0	1	0	0	0	0	0	0	0	0.21128
ENSMUSG00000108651.2	Klk1b2-ps	chr7	43608246	43612372	4.126	0	0	0	0	0	0	0	0	0	0	0	0	0	0	0	0
ENSMUSG00000063133.3	Klk1b1	chr7	43616175	43620742	4.567	0	0	0	0	0	0	0	0	0	0	0	0	0	0	0	0
ENSMUSG00000108746.2	Gm45198	chr7	43621676	43623712	2.036	0	0	0	0	0	0	0	0	0	0	0	0	0	0	0	0
ENSMUSG00000059042.4	Klk1b9	chr7	43625485	43629800	4.315	0	0	0	0	0	0	0	0	0	0	0	0	0	0	0	0
ENSMUSG00000108730.2	Gm45135	chr7	43630158	43643554	13.396	0	0	0	0	0	0	0	0	0	0	0	0	0	0	0	0
ENSMUSG00000108602.2	Klk1b10-ps	chr7	43637217	43641509	4.292	0	0	0	0	0	0	0	1	0	0	0	0	0	0	0	0.210542
ENSMUSG00000044485.5	Klk1b11	chr7	43645301	43649299	3.998	1	1	0	0	1	0	3	0	0.0618893	0.0545882	0	0	0.0481743	0	0.508308	0
ENSMUSG00000108794.2	Gm45195	chr7	43650223	43652287	2.064	0	0	0	0	0	0	0	0	0	0	0	0	0	0	0	0
ENSMUSG00000108539.2	Klk1b12-ps	chr7	43654065	43658316	4.251	0	0	0	0	0	0	0	0	0	0	0	0	0	0	0	0
ENSMUSG00000053719.11	Klk1b26	chr7	43661592	43666392	4.8	0	0	0	0	0	0	0	0	0	0	0	0	0	0	0	0
ENSMUSG00000108759.2	Klk1b18-ps	chr7	43670271	43671000	0.729	0	0	0	0	0	0	0	0	0	0	0	0	0	0	0	0
ENSMUSG00000108339.2	Klk1b28-ps	chr7	43678278	43678494	0.216	0	0	0	0	0	0	0	0	0	0	0	0	0	0	0	0
ENSMUSG00000108328.2	Gm45196	chr7	43690695	43692954	2.259	0	0	0	0	0	0	0	0	0	0	0	0	0	0	0	0
ENSMUSG00000108440.2	Klk1b19-ps	chr7	43694583	43697907	3.324	0	0	0	0	0	0	0	0	0	0	0	0	0	0	0	0
ENSMUSG00000063177.7	Klk1b27	chr7	43701714	43706136	4.422	14	3	1	1	0	0	0	0	0.783371	0.148062	0.281867	0.244487	0	0	0	0
ENSMUSG00000143996.1	ENSMUSG00000143996	chr7	43710285	43725480	15.195	0	0	0	0	0	0	0	0	0	0	0	0	0	0	0	0
ENSMUSG00000108538.2	Gm45197	chr7	43719279	43719429	0.15	0	0	0	0	0	0	0	0	0	0	0	0	0	0	0	0
ENSMUSG00000108400.2	Klk1b14-ps	chr7	43721284	43725426	4.142	0	0	0	0	0	0	0	0	0	0	0	0	0	0	0	0
ENSMUSG00000108498.2	Gm45026	chr7	43726174	43728474	2.3	0	0	0	0	0	0	0	0	0	0	0	0	0	0	0	0
ENSMUSG00000108406.2	Klk1b15-ps	chr7	43745589	43747971	2.382	0	0	0	0	0	0	0	0	0	0	0	0	0	0	0	0
ENSMUSG00000108517.2	Gm45125	chr7	43748784	43748934	0.15	0	0	0	0	0	0	0	0	0	0	0	0	0	0	0	0
ENSMUSG00000066516.6	Klk1b21	chr7	43751752	43756007	4.255	0	0	0	0	0	0	0	0	0	0	0	0	0	0	0	0
ENSMUSG00000108301.2	Gm45127	chr7	43756519	43759103	2.584	0	0	0	0	0	0	0	0	0	0	0	0	0	0	0	0
ENSMUSG00000060177.7	Klk1b22	chr7	43762097	43766346	4.249	0	0	0	0	0	0	0	0	0	0	0	0	0	0	0	0
ENSMUSG00000108796.2	Gm45126	chr7	43766916	43769225	2.309	0	0	0	3	0	0	1	1	0	0	0	1.40466	0	0	0.293376	0.391358
ENSMUSG00000108403.2	Gm45122	chr7	43772682	43784967	12.285	0	0	0	0	0	0	0	0	0	0	0	0	0	0	0	0
ENSMUSG00000108797.2	Klk1b23-ps	chr7	43782071	43782890	0.819	0	0	0	0	0	0	0	0	0	0	0	0	0	0	0	0
ENSMUSG00000038968.4	Klk1b16	chr7	43786191	43791034	4.843	0	0	0	0	0	0	0	0	0	0	0	0	0	0	0	0
ENSMUSG00000108774.2	Gm45136	chr7	43806268	43807210	0.942	0	0	0	0	0	0	0	0	0	0	0	0	0	0	0	0
ENSMUSG00000063713.8	Klk1b24	chr7	43837660	43841879	4.219	0	0	0	0	0	0	0	0	0	0	0	0	0	0	0	0
ENSMUSG00000108727.2	Gm44779	chr7	43842618	43845052	2.434	0	0	0	0	0	0	0	0	0	0	0	0	0	0	0	0
ENSMUSG00000066515.4	Klk1b3	chr7	43847615	43851776	4.161	0	0	0	0	0	0	0	0	0	0	0	0	0	0	0	0
ENSMUSG00000108459.2	Gm44605	chr7	43852127	43853717	1.59	0	0	0	0	0	0	0	0	0	0	0	0	0	0	0	0
ENSMUSG00000066513.5	Klk1b4	chr7	43856859	43861178	4.319	0	0	0	0	0	0	0	0	0	0	0	0	0	0	0	0
ENSMUSG00000108679.2	Gm45134	chr7	43861493	43864142	2.649	0	0	0	0	0	0	0	0	0	0	0	0	0	0	0	0
ENSMUSG00000066512.4	Klk1b5	chr7	43865369	43870127	4.758	0	0	0	0	0	0	0	0	0	0	0	0	0	0	0	0
ENSMUSG00000121308.2	ENSMUSG00000121308	chr7	43870429	43890797	20.368	0	1	0	0	2	0	0	1	0	0.010715	0	0	0.0189121	0	0	0.0443659
ENSMUSG00000062073.8	Gm10109	chr7	43870443	43873134	2.691	1	0	0	0	0	0	0	1	0.0919485	0	0	0	0	0	0	0.335802
ENSMUSG00000063903.6	Klk1	chr7	43874784	43879042	4.258	28	63	1	2	3	4	1	1	1.62709	3.22906	0.292723	0.507807	0.135698	0.232537	0.15909	0.212223
ENSMUSG00000038782.8	1700028J19Rik	chr7	43879235	43896119	16.884	19	21	0	8	22	26	9	3	0.278443	0.271447	0	0.512258	0.25096	0.381185	0.36109	0.160562
ENSMUSG00000108622.3	Gm36864	chr7	43885601	43892615	7.014	1	0	3	0	0	0	4	0	0.0352771	0	0.533112	0	0	0	0.386316	0
ENSMUSG00002075429.1	Gm55192	chr7	43889172	43889459	0.287	0	0	0	0	0	0	0	0	0	0	0	0	0	0	0	0
ENSMUSG00000045411.17	2410002F23Rik	chr7	43896146	43901743	5.597	2068	2137	540	604	2900	2448	892	588	91.4226	83.3279	120.254	116.669	99.7931	108.267	107.959	94.9335
ENSMUSG00000101166.8	Gm28496	chr7	43896150	43912144	15.994	0	1	3	2	4	1	4	4	0	0.0136453	0.23379	0.135191	0.0481682	0.0154768	0.169415	0.225996
ENSMUSG00000080352.3	Gm26247	chr7	43897514	43897604	0.09	0	0	0	0	0	0	0	0	0	0	0	0	0	0	0	0
ENSMUSG00000118729.1	Snord88c	chr7	43899276	43899365	0.089	11	9	1	2	4	7	1	0	30.5817	22.0696	14.0047	24.2949	8.65621	19.4691	7.61129	0
ENSMUSG00000119643.1	Snord88a	chr7	43899559	43899648	0.089	0	0	0	0	0	0	0	0	0	0	0	0	0	0	0	0
ENSMUSG00000080683.3	Gm23991	chr7	43899874	43899966	0.092	0	0	0	0	0	0	0	0	0	0	0	0	0	0	0	0
ENSMUSG00000012777.15	Acp4	chr7	43901572	43906802	5.23	0	0	58	72	0	2	117	63	0	0	13.8226	14.8835	0	0.09466	15.1542	10.8852
ENSMUSG00000127232.1	ENSMUSG00000127232	chr7	43909229	43910792	1.563	0	0	3	3	0	0	0	1	0	0	2.39235	2.07509	0	0	0	0.578147
ENSMUSG00000087376.4	Gm15517	chr7	43910871	43911315	0.444	0	0	0	0	0	0	0	0	0	0	0	0	0	0	0	0
ENSMUSG00000108705.2	Gm18905	chr7	43917213	43918140	0.927	0	0	0	0	0	0	0	0	0	0	0	0	0	0	0	0
ENSMUSG00000137293.1	ENSMUSG00000137293	chr7	43917434	43922592	5.158	0	0	0	0	0	0	0	0	0	0	0	0	0	0	0	0
ENSMUSG00000108343.2	Gm18307	chr7	43930874	43931822	0.948	0	0	0	0	0	0	0	0	0	0	0	0	0	0	0	0
ENSMUSG00000122588.1	ENSMUSG00000122588	chr7	43931253	43935783	4.53	0	0	0	0	0	0	0	0	0	0	0	0	0	0	0	0
ENSMUSG00000108512.2	Gm7238	chr7	43949339	43950311	0.972	0	0	0	0	0	0	0	0	0	0	0	0	0	0	0	0
ENSMUSG00000004473.11	Clec11a	chr7	43952111	43956326	4.215	7	16	2	9	30	36	11	11	0.410921	0.828445	0.591419	2.30844	1.37082	2.11418	1.76784	2.35827
ENSMUSG00000038738.16	Shank1	chr7	43959677	44009996	50.319	319	398	88	56	515	1120	125	102	1.56862	1.7262	2.17978	1.20318	1.97121	5.50965	1.68278	1.83175
ENSMUSG00000108719.2	Gm44757	chr7	43964175	43964331	0.156	0	0	0	0	0	1	0	0	0	0	0	0	0	1.58677	0	0
ENSMUSG00000008028.16	1700008O03Rik	chr7	44009467	44035244	25.777	1	2	0	0	4	5	1	1	0.009599	0.0169332	0	0	0.0298872	0.0480149	0.0262794	0.0350562
ENSMUSG00000108509.2	Gm44780	chr7	44011988	44012712	0.724	0	0	0	0	1	0	0	0	0	0	0	0	0.266023	0	0	0
ENSMUSG00000138406.1	ENSMUSG00000138406	chr7	44022716	44025319	2.603	0	0	0	0	0	0	0	0	0	0	0	0	0	0	0	0
ENSMUSG00000030731.14	Syt3	chr7	44033526	44049611	16.085	5	4	0	0	3	3	0	0	0.0769143	0.0542725	0	0	0.0359218	0.0461677	0	0
ENSMUSG00000108372.2	Gm45124	chr7	44035824	44038578	2.754	0	0	0	0	0	0	0	0	0	0	0	0	0	0	0	0
ENSMUSG00000138307.1	ENSMUSG00000138307	chr7	44054696	44056885	2.189	0	0	0	0	0	1	0	0	0	0	0	0	0	0.113082	0	0
ENSMUSG00000047085.15	Lrrc4b	chr7	44078442	44112775	34.333	0	0	0	2	0	0	0	0	0	0	0	0.0629786	0	0	0	0
ENSMUSG00000134561.1	ENSMUSG00000134561	chr7	44091432	44091661	0.229	0	0	0	0	0	0	0	0	0	0	0	0	0	0	0	0
ENSMUSG00000134521.1	ENSMUSG00000134521	chr7	44104826	44117142	12.316	0	0	0	0	0	0	0	0	0	0	0	0	0	0	0	0
ENSMUSG00000038704.13	Aspdh	chr7	44114815	44117182	2.367	0	0	1	0	0	0	1	1	0	0	0.52658	0	0	0	0.286187	0.381768
ENSMUSG00000038695.14	Josd2	chr7	44117404	44121086	3.682	1053	1074	194	250	1424	1109	424	285	70.7624	63.6593	65.6721	73.4059	74.4876	74.5566	78.0064	69.9453
ENSMUSG00000098661.3	Mir7052	chr7	44119771	44119835	0.064	4	3	0	1	5	5	1	1	15.4646	10.2302	0	16.8925	15.0469	19.3387	10.5844	14.1194
ENSMUSG00000108322.5	5430431A17Rik	chr7	44122922	44135599	12.677	1	0	19	14	3	1	9	26	0.0195183	0	1.8681	1.19395	0.0455788	0.0195264	0.480922	1.85334
ENSMUSG00000008140.19	Emc10	chr7	44139361	44145953	6.592	2564	2775	420	525	3778	3319	940	621	96.2408	91.8728	79.4136	86.1027	110.383	124.632	96.5959	85.1279
ENSMUSG00000051113.10	Garin5a	chr7	44146005	44150910	4.905	57	59	11	7	55	64	22	14	2.87537	2.62515	2.79522	1.54288	2.15964	3.22983	3.03831	2.57921
ENSMUSG00000108607.3	Gm44646	chr7	44151113	44153690	2.577	21	19	4	12	11	20	11	7	2.01634	1.60909	1.93468	5.03433	0.822122	1.92112	2.89152	2.4546
ENSMUSG00000038670.12	Mybpc2	chr7	44151123	44174080	22.957	212	268	72	123	321	279	68	46	2.28496	2.54777	3.90913	5.79248	2.69307	3.00834	2.00651	1.81067
ENSMUSG00000008193.14	Spib	chr7	44175417	44181495	6.078	19583	17857	1071	1146	20816	16228	2115	1656	797.217	641.193	219.63	203.844	659.621	660.91	235.721	246.205
ENSMUSG00000038644.15	Pold1	chr7	44182170	44198273	16.103	3637	3582	423	594	7094	3919	1467	1048	55.8849	48.5467	32.7413	39.8799	84.8481	60.243	61.7123	58.8101
ENSMUSG00000099330.3	Mir7053	chr7	44187530	44187602	0.072	0	0	0	0	1	0	1	0	0	0	0	0	2.67501	0	9.4084	0
ENSMUSG00000109236.2	Gm44833	chr7	44194571	44194901	0.33	0	0	2	1	0	0	1	4	0	0	7.55403	3.27613	0	0	2.05274	10.9533
ENSMUSG00000060601.14	Nr1h2	chr7	44199040	44203375	4.335	3527	3771	635	891	4647	3158	987	808	201.314	189.849	182.578	222.21	206.463	180.327	154.233	168.43
ENSMUSG00000002204.10	Napsa	chr7	44221804	44236286	14.482	6558	10004	610	652	12321	9304	1377	927	112.047	150.76	52.5006	48.6736	163.861	159.03	64.41	57.8427
ENSMUSG00000109491.3	Gm15396	chr7	44229383	44240050	10.667	5	0	251	226	2	5	528	358	0.115981	0	29.3288	22.9055	0.0361115	0.116029	33.5305	30.3276
ENSMUSG00000137809.1	ENSMUSG00000137809	chr7	44236485	44239558	3.073	4	8	0	0	6	8	2	3	0.322074	0.568157	0	0	0.376051	0.644415	0.440875	0.882178
ENSMUSG00000062785.15	Kcnc3	chr7	44240088	44254178	14.09	188	242	61	67	293	344	169	107	3.30145	3.7484	5.39612	5.14089	4.00511	6.04346	8.12501	6.86231
ENSMUSG00000108832.3	Gm44832	chr7	44242997	44245303	2.306	0	0	20	20	0	0	35	31	0	0	10.8102	9.3766	0	0	10.2815	12.1479
ENSMUSG00000030739.20	Myh14	chr7	44255227	44320267	65.04	1	2	0	0	0	0	0	0	0.00380433	0.00671105	0	0	0	0	0	0
ENSMUSG00000109352.2	Gm18256	chr7	44294852	44295758	0.906	0	0	0	0	0	0	0	0	0	0	0	0	0	0	0	0
ENSMUSG00000070574.5	2310016G11Rik	chr7	44317612	44327667	10.055	0	0	1	1	0	0	1	1	0	0	0.12396	0.107521	0	0	0.0673699	0.0898702
ENSMUSG00000142660.1	ENSMUSG00000142660	chr7	44327141	44335315	8.174	0	1	0	0	0	0	0	0	0	0.0266997	0	0	0	0	0	0
ENSMUSG00000142710.1	ENSMUSG00000142710	chr7	44334162	44337611	3.449	0	0	0	0	0	0	0	0	0	0	0	0	0	0	0	0
ENSMUSG00000066500.6	Izumo2	chr7	44358166	44369268	11.102	0	0	0	0	0	0	0	0	0	0	0	0	0	0	0	0
ENSMUSG00000048012.20	Zfp473	chr7	44380904	44400474	19.57	56	66	15	30	115	71	24	17	0.708036	0.736028	0.955351	1.65731	1.13179	0.89806	0.830747	0.784975
ENSMUSG00000002205.17	Vrk3	chr7	44397837	44426939	29.102	2024	2278	224	237	2251	1738	317	278	17.2086	17.0833	9.59374	8.80441	14.8974	14.7831	7.37878	8.63216
ENSMUSG00000121843.2	ENSMUSG00000121843	chr7	44437939	44442816	4.877	0	2	0	0	0	0	0	0	0	0.089499	0	0	0	0	0	0
ENSMUSG00000109227.3	Gm29791	chr7	44439631	44440072	0.441	0	0	0	0	0	0	0	0	0	0	0	0	0	0	0	0
ENSMUSG00000038539.16	Atf5	chr7	44461680	44466082	4.402	262	278	390	429	1420	1410	1026	646	14.7268	13.7828	110.427	105.361	62.1293	79.2879	157.887	132.611
ENSMUSG00000109511.2	Nup62	chr7	44465512	44480236	14.724	1847	2065	534	608	4684	3103	1423	1022	31.0384	30.608	45.2041	44.6429	61.2702	52.1668	65.4677	62.7224
ENSMUSG00000074141.14	Il4i1	chr7	44465811	44490233	24.422	3772	4083	1690	2115	5501	7786	1642	1260	38.2163	36.4871	86.2518	93.6275	43.3829	78.9171	45.5449	46.6216
ENSMUSG00000038520.16	Tbc1d17	chr7	44484047	44498503	14.456	1742	2140	2182	2505	2447	1845	2184	1679	29.8166	32.3078	188.135	187.342	32.602	31.5927	102.342	104.954
ENSMUSG00000011096.18	Akt1s1	chr7	44498415	44504845	6.43	788	883	159	283	1153	878	381	259	30.3231	29.9703	30.8211	47.5828	34.5363	33.8004	40.1386	36.3987
ENSMUSG00000076051.3	Mir707	chr7	44499123	44499195	0.072	0	0	0	0	0	0	0	0	0	0	0	0	0	0	0	0
ENSMUSG00000120971.2	Gm57218	chr7	44502687	44504232	1.545	25	53	63	110	37	29	153	112	4.00378	7.48667	50.8247	76.9731	4.61244	4.6463	67.0828	65.5069
ENSMUSG00000122027.1	ENSMUSG00000122027	chr7	44505177	44506705	1.528	0	0	8	8	1	0	11	8	0	0	6.52573	5.66032	0.126048	0	4.8766	4.73112
ENSMUSG00000002963.18	Pnkp	chr7	44506563	44512416	5.853	2230	2605	212	276	2053	1749	398	294	94.2724	97.1338	45.1461	50.9806	67.5567	73.9689	46.0631	45.3907
ENSMUSG00000038502.18	Ptov1	chr7	44512491	44519212	6.721	345	414	98	122	335	455	136	92	12.7012	13.4434	18.1742	19.6246	9.59995	16.7577	13.7073	12.3695
ENSMUSG00000002968.10	Med25	chr7	44526189	44542136	15.947	1746	1846	296	432	1895	1584	641	472	27.0909	25.2635	23.1353	29.2873	22.887	24.5875	27.2287	26.7461
ENSMUSG00000109198.2	D7Bwg0826e	chr7	44543729	44547523	3.794	22	20	63	97	52	25	129	123	1.43477	1.15047	20.6969	27.6407	2.63976	1.6311	23.0325	29.2958
ENSMUSG00000011658.17	Fuz	chr7	44545503	44552055	6.552	795	848	263	333	788	673	480	368	30.0228	28.2464	50.0316	54.9471	23.1638	25.4261	49.6267	50.7541
ENSMUSG00000060279.16	Ap2a1	chr7	44549797	44578920	29.123	2298	2595	424	560	3192	2556	866	618	19.5242	19.4465	18.1465	20.7887	21.1098	21.7252	20.1433	19.1756
ENSMUSG00000136080.1	ENSMUSG00000136080	chr7	44578720	44579947	1.227	4	0	24	21	0	0	49	44	0.806629	0	24.3798	18.5033	0	0	27.052	32.4045
ENSMUSG00000059891.15	Tsks	chr7	44592628	44607459	14.831	0	0	0	1	1	1	0	1	0	0	0	0.0728961	0.0129864	0.0166904	0	0.0609294
ENSMUSG00000007783.11	Cpt1c	chr7	44608796	44624275	15.479	13	7	3	8	18	13	4	6	0.207806	0.0986953	0.241569	0.558755	0.223969	0.207892	0.175051	0.350272
ENSMUSG00000109111.3	6530437J22Rik	chr7	44619853	44623732	3.879	2	0	0	0	2	2	3	2	0.127576	0	0	0	0.0993043	0.127629	0.523902	0.465916
ENSMUSG00000109324.3	Prmt1	chr7	44625413	44635992	10.579	2402	2481	825	874	7027	4294	2118	1390	56.1806	51.1827	97.2013	89.3185	127.933	100.474	135.622	118.732
ENSMUSG00000087138.4	Gm15545	chr7	44636228	44644025	7.797	207	213	88	143	187	137	182	134	6.56903	5.96202	14.0675	19.8282	4.61926	4.34942	15.8122	15.5301
ENSMUSG00000003190.13	Bcl2l12	chr7	44640646	44648136	7.49	689	714	175	234	733	739	369	309	22.7612	20.8045	29.1218	33.776	18.8486	24.4231	33.3728	37.2799
ENSMUSG00000003184.16	Irf3	chr7	44647072	44652272	5.2	3544	3738	427	605	3315	2746	877	629	168.635	156.883	102.35	125.784	122.783	130.718	114.247	109.306
ENSMUSG00000038406.18	Scaf1	chr7	44652372	44665787	13.415	3890	4248	709	936	3576	2827	1186	901	71.7492	69.1091	65.8746	75.4327	51.3411	52.1643	59.8883	60.692
ENSMUSG00000098839.3	Mir7054	chr7	44661850	44661911	0.061	3	0	0	0	1	0	0	0	12.1689	0	0	0	3.15739	0	0	0
ENSMUSG00000126431.1	ENSMUSG00000126431	chr7	44665959	44667072	1.113	0	3	1	1	0	1	3	3	0	0.588257	1.11987	0.971358	0	0.222404	1.82589	2.4357
ENSMUSG00000038387.10	Rras	chr7	44667385	44671071	3.686	588	1754	94	113	411	739	119	134	39.4712	103.852	31.7859	33.1434	21.4756	49.628	21.8695	32.8509
ENSMUSG00000046574.9	Prr12	chr7	44676987	44702305	25.318	3141	3234	212	320	1836	1647	457	306	30.6971	27.8774	10.4368	13.6645	13.9669	16.1028	12.2274	10.9217
ENSMUSG00000007837.12	Prrg2	chr7	44703008	44712101	9.093	95	161	53	77	122	174	76	70	2.58508	3.8642	7.26493	9.15499	2.58411	4.73675	5.6618	6.95646
ENSMUSG00000003421.14	Nosip	chr7	44711853	44727634	15.781	1614	1906	293	405	2913	2006	515	364	25.3062	26.359	23.1417	27.7457	35.552	31.4655	22.1065	20.8432
ENSMUSG00000131088.1	ENSMUSG00000131088	chr7	44718033	44726012	7.979	0	2	102	127	2	1	177	131	0	0.0547045	15.9336	17.208	0.0482769	0.0310234	15.027	14.8361
ENSMUSG00000019539.12	Rcn3	chr7	44732337	44741645	9.308	349	302	19	36	206	220	32	36	9.27742	7.08095	2.54425	4.18139	4.26254	5.85065	2.32885	3.49497
ENSMUSG00000109947.3	Gm45669	chr7	44740830	44747751	6.921	10	12	8	10	1	12	17	18	0.357511	0.378402	1.44073	1.56209	0.0278285	0.429191	1.6639	2.35018
ENSMUSG00000003420.9	Fcgrt	chr7	44742414	44753275	10.861	1658	1945	26	32	102	180	11	19	37.7723	39.0833	2.98378	3.18533	1.80879	4.10243	0.686074	1.58082
ENSMUSG00000126659.1	ENSMUSG00000126659	chr7	44766969	44769590	2.621	49	49	1	0	9	6	0	0	4.6258	4.08009	0.475549	0	0.661353	0.56666	0	0
ENSMUSG00000065495.3	Mir150	chr7	44771181	44771245	0.064	0	0	0	0	0	0	1	0	0	0	0	0	0	0	10.5844	0
ENSMUSG00000110279.3	Gm45552	chr7	44771242	44774196	2.954	4071	3303	3166	3386	1906	1084	5945	4081	340.996	244.028	1335.87	1239.23	124.271	90.8358	1363.29	1248.4
ENSMUSG00000003429.12	Rps11	chr7	44771803	44773863	2.06	27200	28232	3690	3929	48345	37465	7594	4910	3267.08	2990.99	2232.66	2062	4520.04	4501.91	2497.19	2153.83
ENSMUSG00000064767.3	Snord35b	chr7	44772449	44772535	0.086	0	0	0	0	0	0	0	0	0	0	0	0	0	0	0	0
ENSMUSG00000074129.15	Rpl13a	chr7	44774982	44778185	3.203	719	685	123	145	1699	1339	288	194	55.5431	46.674	47.8642	48.9424	102.163	103.481	60.9093	54.7321
ENSMUSG00000089989.11	Gm45713	chr7	44775346	44785655	10.309	0	0	0	0	0	0	0	0	0	0	0	0	0	0	0	0
ENSMUSG00000065818.3	Snord35a	chr7	44775770	44775859	0.089	11	8	0	1	4	12	3	2	30.5817	19.6174	0	12.1474	8.65621	33.3756	22.8339	20.3066
ENSMUSG00000065878.3	Snord34	chr7	44776025	44776094	0.069	4	0	0	0	4	3	0	0	14.344	0	0	0	11.1653	10.7624	0	0
ENSMUSG00002076766.1	Snord33	chr7	44776288	44776371	0.083	0	0	0	0	0	0	0	0	0	0	0	0	0	0	0	0
ENSMUSG00000105913.3	Mir5121	chr7	44776342	44776415	0.073	0	0	0	0	0	0	0	0	0	0	0	0	0	0	0	0
ENSMUSG00000065219.3	Snord32a	chr7	44776806	44776888	0.082	5	11	0	1	12	7	0	0	15.0874	29.2766	0	13.1844	28.1855	21.1311	0	0
ENSMUSG00000126601.1	ENSMUSG00000126601	chr7	44778238	44790723	12.485	0	1	1	1	2	0	1	2	0	0.0174805	0.099833	0.0865936	0.0308531	0	0.0542575	0.144757
ENSMUSG00000126768.1	ENSMUSG00000126768	chr7	44778303	44779633	1.33	24	26	8	5	11	16	10	11	4.46496	4.26641	7.49723	4.06437	1.59294	2.97787	5.09327	7.47375
ENSMUSG00000110206.2	Flt3l	chr7	44779212	44785856	6.644	1004	868	56	57	409	318	77	69	37.3906	28.5122	10.5056	9.27512	11.8564	11.8477	7.85072	9.38463
ENSMUSG00000007833.16	Aldh16a1	chr7	44790108	44804008	13.9	1597	2088	297	363	2026	1967	508	398	28.4281	32.7836	26.632	28.2336	28.0726	35.029	24.7569	25.8741
ENSMUSG00000003423.16	Pih1d1	chr7	44803727	44809489	5.762	995	1198	213	282	1963	1645	409	285	42.7276	45.3758	46.0754	52.9115	65.6153	70.6693	48.0837	44.6961
ENSMUSG00000070570.6	Slc17a7	chr7	44813373	44825566	12.193	2	4	1	2	10	1	1	6	0.0405861	0.0715963	0.102224	0.177335	0.15796	0.0203015	0.0555569	0.44467
ENSMUSG00000126810.1	ENSMUSG00000126810	chr7	44820934	44821636	0.702	0	0	2	1	0	0	0	1	0	0	3.55104	1.54006	0	0	0	1.28724
ENSMUSG00000106470.3	Mir7055	chr7	44822727	44822785	0.058	0	0	0	0	0	0	0	0	0	0	0	0	0	0	0	0
ENSMUSG00000095276.3	Gfy	chr7	44825773	44828993	3.22	0	0	0	0	0	0	0	0	0	0	0	0	0	0	0	0
ENSMUSG00000038300.7	Pth2	chr7	44830419	44831262	0.843	0	0	0	0	0	0	0	0	0	0	0	0	0	0	0	0
ENSMUSG00000038292.15	Kash5	chr7	44833048	44854316	21.268	13	13	4	5	18	19	1	2	0.151243	0.133401	0.234421	0.254166	0.163006	0.221139	0.0318509	0.0849769
ENSMUSG00000126688.1	ENSMUSG00000126688	chr7	44838322	44840568	2.246	0	0	0	2	0	0	0	1	0	0	0	0.962708	0	0	0	0.402335
ENSMUSG00000030792.9	Dkkl1	chr7	44856943	44861571	4.628	44	73	16	25	117	61	26	35	2.35243	3.44247	4.30913	5.84011	4.86912	3.26268	3.80564	6.83396
ENSMUSG00000030796.18	Tead2	chr7	44865177	44883068	17.891	2	48	29	25	4	7	39	26	0.0276601	0.585528	2.02035	1.51071	0.0430609	0.0968504	1.47665	1.31322
ENSMUSG00000135893.1	ENSMUSG00000135893	chr7	44868392	44871095	2.703	1	3	0	2	1	1	1	0	0.0915403	0.242224	0	0.799942	0.0712544	0.0915782	0.250612	0
ENSMUSG00000030798.16	Cd37	chr7	44883056	44888539	5.483	27693	27969	1365	1916	27374	24882	2895	2388	1249.71	1113.27	310.297	377.791	961.563	1123.32	357.667	393.562
ENSMUSG00000094152.6	Slc6a16	chr7	44890509	44922791	32.282	0	0	0	0	0	0	0	3	0	0	0	0	0	0	0	0.0839766
ENSMUSG00000088281.3	Gm23585	chr7	44903877	44903978	0.101	0	0	0	0	0	0	0	0	0	0	0	0	0	0	0	0
ENSMUSG00000070568.13	Slc6a21	chr7	44926937	44938422	11.485	37	27	2	2	15	6	1	0	0.79713	0.513067	0.217051	0.188267	0.251546	0.129318	0.0589817	0
ENSMUSG00000143088.1	ENSMUSG00000143088	chr7	44947440	44950766	3.326	0	0	0	0	0	0	0	1	0	0	0	0	0	0	0	0.271691
ENSMUSG00000038260.11	Trpm4	chr7	44952056	44983204	31.148	237	287	42	52	117	211	49	44	1.88268	2.01091	1.68067	1.80488	0.723458	1.67684	1.06565	1.2765
ENSMUSG00000046721.12	Rpl14-ps1	chr7	44974389	44975041	0.652	97	78	33	64	309	254	172	84	36.8114	26.1089	63.0854	106.122	91.2786	96.4327	178.702	116.42
ENSMUSG00000038239.12	Hrc	chr7	44984714	44988398	3.684	0	0	1	1	0	1	1	0	0	0	0.338332	0.293464	0	0.0671921	0.183877	0
ENSMUSG00000003863.19	Ppfia3	chr7	44988546	45016443	27.897	6	3	5	2	14	25	3	24	0.0532172	0.0234696	0.223396	0.0775081	0.0966559	0.22183	0.072847	0.777412
ENSMUSG00000091510.7	Mtag2	chr7	45015431	45017379	1.948	0	0	0	0	0	0	1	0	0	0	0	0	0	0	0.347744	0
ENSMUSG00000121922.1	ENSMUSG00000121922	chr7	45016853	45017156	0.303	0	0	0	0	0	0	0	0	0	0	0	0	0	0	0	0
ENSMUSG00000003872.10	Lin7b	chr7	45017315	45020007	2.692	3	9	4	4	8	10	4	3	0.275743	0.72964	1.85203	1.60642	0.572365	0.919524	1.00654	1.00703
ENSMUSG00000110070.2	Gm45619	chr7	45017601	45018128	0.527	0	0	2	0	0	0	3	1	0	0	4.73023	0	0	0	3.85619	1.7147
ENSMUSG00000063511.12	Snrnp70	chr7	45025877	45045166	19.289	14417	14454	1875	2268	15872	12990	3750	2693	184.937	163.538	121.159	127.118	158.482	166.701	131.695	126.161
ENSMUSG00002076924.1	Gm56109	chr7	45037955	45038108	0.153	0	0	27	15	0	0	26	19	0	0	219.956	105.992	0	0	115.115	112.217
ENSMUSG00000038201.11	Kcna7	chr7	45055077	45059187	4.11	0	1	0	0	0	1	0	0	0	0.0531006	0	0	0	0.0602277	0	0
ENSMUSG00000074121.4	Ntf5	chr7	45063119	45066603	3.484	2	5	1	3	2	0	1	4	0.14204	0.313208	0.357754	0.930931	0.110563	0	0.194433	1.03748
ENSMUSG00000118462.2	Lhb	chr7	45067777	45071278	3.501	0	1	0	1	0	0	0	0	0	0.0623375	0	0.308804	0	0	0	0
ENSMUSG00000100916.4	Lhb	chr7	45070244	45071321	1.077	0	0	1	4	0	0	10	6	0	0	1.1573	4.01531	0	0	6.28974	5.03423
ENSMUSG00000003868.15	Ruvbl2	chr7	45071184	45087520	16.336	1640	1525	616	739	4693	2478	1715	1126	24.8403	20.3735	47	48.9072	55.3303	37.5486	71.1159	62.286
ENSMUSG00000003865.17	Gys1	chr7	45084268	45106043	21.775	665	829	219	272	1535	1095	494	460	7.55652	8.30879	12.5357	13.5047	13.5771	12.4478	15.368	19.0896
ENSMUSG00000131051.1	ENSMUSG00000131051	chr7	45088278	45089195	0.917	0	0	22	37	0	0	61	65	0	0	29.9031	43.6221	0	0	45.0618	64.0533
ENSMUSG00000050708.17	Ftl1	chr7	45107368	45109308	1.94	29379	34765	9747	13354	31604	56224	12269	10172	3747.08	3910.94	6262.27	7441.91	3137.6	7173.95	4284.06	4738.08
ENSMUSG00002076377.1	Gm56125	chr7	45107513	45107621	0.108	0	0	0	0	0	0	0	0	0	0	0	0	0	0	0	0
ENSMUSG00000110350.2	Gm10252	chr7	45108893	45109724	0.831	10	15	7973	10192	7	18	9811	7798	2.97754	3.93941	11958.7	13259.7	1.62239	5.36179	7997.61	8479.69
ENSMUSG00000137874.1	ENSMUSG00000137874	chr7	45109606	45110887	1.281	17	12	17	8	24	49	10	26	3.28366	2.04443	16.541	6.75173	3.60844	9.46858	5.28809	18.3409
ENSMUSG00000137911.1	ENSMUSG00000137911	chr7	45110433	45111074	0.641	1	1	7	5	0	0	17	13	0.386011	0.340473	13.6114	8.43309	0	0	17.9655	18.3266
ENSMUSG00000003873.12	Bax	chr7	45111121	45116322	5.201	856	931	305	479	1475	1608	663	474	40.7235	39.0665	73.093	99.5688	54.6214	76.531	86.3525	82.3548
ENSMUSG00000109926.2	Gm45808	chr7	45115408	45136235	20.827	0	0	0	0	0	0	0	0	0	0	0	0	0	0	0	0
ENSMUSG00000011382.9	Dhdh	chr7	45120411	45138229	17.818	214	318	43	59	223	291	65	67	2.97176	3.89502	3.00796	3.57987	2.41048	4.04271	2.47117	3.39792
ENSMUSG00000023467.19	Tulp2	chr7	45131301	45173056	41.755	0	0	23	23	0	0	29	26	0	0	0.686566	0.595517	0	0	0.470476	0.562681
ENSMUSG00000030824.18	Nucb1	chr7	45139882	45159830	19.948	3441	4459	476	599	3344	3396	798	626	42.6819	48.7842	29.742	32.464	32.2868	42.1411	27.0989	28.3578
ENSMUSG00000110387.2	Gm45478	chr7	45161781	45161991	0.21	0	0	0	0	0	0	0	0	0	0	0	0	0	0	0	0
ENSMUSG00000121024.1	Gm57220	chr7	45170073	45171474	1.401	14	8	1	1	2	2	1	0	2.47257	1.24622	0.889661	0.771678	0.274948	0.35337	0.483515	0
ENSMUSG00000040435.13	Ppp1r15a	chr7	45172340	45175692	3.352	661	805	536	762	1658	1325	1066	754	48.7928	52.4123	199.307	245.768	95.2661	97.8475	215.428	203.266
ENSMUSG00000040428.20	Plekha4	chr7	45175754	45203653	27.899	39	31	3	10	21	27	6	12	0.345887	0.242501	0.134028	0.387513	0.144973	0.239559	0.145684	0.388678
ENSMUSG00000137725.1	ENSMUSG00000137725	chr7	45185029	45188142	3.113	0	1	0	2	0	1	2	0	0	0.0701071	0	0.694585	0	0.0795168	0.43521	0
ENSMUSG00000110144.3	Gm45564	chr7	45199807	45212355	12.548	0	1	0	0	0	0	1	1	0	0.0173927	0	0	0	0	0.0539851	0.072015
ENSMUSG00000030825.20	Hsd17b14	chr7	45204317	45217176	12.859	6	21	0	0	4	3	2	1	0.115452	0.356413	0	0	0.0599116	0.05775	0.105359	0.0702733
ENSMUSG00000109644.4	0610005C13Rik	chr7	45217213	45224751	7.538	2	1	24	25	0	1	30	28	0.0656496	0.0289524	3.96842	3.58557	0	0.0328384	2.69596	3.3566
ENSMUSG00000030826.20	Bcat2	chr7	45219577	45239135	19.558	1545	1726	205	239	1586	1483	390	294	19.5462	19.2601	13.0645	13.2114	15.6184	18.7696	13.5079	13.5838
ENSMUSG00000137684.1	ENSMUSG00000137684	chr7	45242496	45247152	4.656	0	0	3	0	0	0	0	1	0	0	0.803102	0	0	0	0	0.194082
ENSMUSG00000109632.3	Gm31479	chr7	45246564	45248998	2.434	3	3	1	0	0	2	0	0	0.304971	0.268994	0.512085	0	0	0.203398	0	0
ENSMUSG00000030827.6	Fgf21	chr7	45263310	45264914	1.604	0	0	1	2	3	0	0	0	0	0	0.777067	1.34803	0.360226	0	0	0
ENSMUSG00000008461.7	Fut1	chr7	45266713	45270483	3.77	7	25	13	4	28	11	14	10	0.459425	1.44724	4.29798	1.14708	1.43046	0.722253	2.51556	2.39693
ENSMUSG00000064158.7	Izumo1	chr7	45271235	45278247	7.012	8	11	0	4	3	7	0	1	0.282297	0.342367	0	0.616726	0.0824019	0.247112	0	0.128871
ENSMUSG00000044562.13	Rasip1	chr7	45276912	45288517	11.605	27	50	21	60	51	32	29	43	0.575674	0.940299	2.25547	5.5896	0.846414	0.682563	1.69278	3.34827
ENSMUSG00000109998.2	Gm45437	chr7	45280088	45282501	2.413	0	0	1	3	0	0	1	4	0	0	0.516542	1.34412	0	0	0.280731	1.49796
ENSMUSG00000110357.4	A030001D20Rik	chr7	45283452	45293815	10.363	2	2	12	32	0	0	13	11	0.0477532	0.0421197	1.44331	3.3384	0	0	0.849779	0.95919
ENSMUSG00000042918.18	Mamstr	chr7	45289401	45295945	6.544	4	4	5	3	2	7	1	0	0.151243	0.133401	0.952334	0.495624	0.0588633	0.264785	0.103515	0
ENSMUSG00000055978.6	Fut2	chr7	45298015	45315818	17.803	0	0	0	0	0	0	2	3	0	0	0	0	0	0	0.0761001	0.152274
ENSMUSG00000133501.1	ENSMUSG00000133501	chr7	45324203	45325513	1.31	2	2	0	0	0	0	0	0	0.377761	0.333196	0	0	0	0	0	0
ENSMUSG00000040364.9	Sec1	chr7	45327110	45343826	16.716	15	13	1	0	12	1	0	0	0.222033	0.169727	0.0745642	0	0.138263	0.0148083	0	0
ENSMUSG00000070564.16	Ntn5	chr7	45333446	45343980	10.534	4	4	0	2	1	7	0	0	0.0939561	0.082872	0	0.205263	0.0182837	0.164491	0	0
ENSMUSG00000003273.15	Car11	chr7	45349267	45354106	4.839	25	21	1	1	7	7	0	7	1.27833	0.94712	0.257577	0.223418	0.278612	0.35808	0	1.30719
ENSMUSG00000059824.13	Dbp	chr7	45354512	45359627	5.115	479	433	41	70	379	368	60	43	23.1712	18.475	9.99081	14.7954	14.2709	17.809	7.9461	7.59662
ENSMUSG00000057342.16	Sphk2	chr7	45358891	45367426	8.535	1533	1734	276	350	1731	1641	504	448	44.4423	44.3391	40.3059	44.3342	39.0617	47.593	40.0014	47.4321
ENSMUSG00000059070.17	Rpl18	chr7	45364881	45370260	5.379	22882	23546	4316	6265	48085	40053	10675	7464	1052.57	955.337	1000.1	1259.2	1721.73	1843.2	1344.36	1253.91
ENSMUSG00000054161.13	Fam83e	chr7	45370636	45378916	8.28	7	4	2	4	8	4	10	9	0.209183	0.105432	0.301066	0.522281	0.186088	0.119583	0.818122	0.982222
ENSMUSG00000070563.7	Spaca4	chr7	45374531	45375237	0.706	0	0	2	0	0	0	1	0	0	0	3.53092	0	0	0	0.959497	0
ENSMUSG00000003271.18	Sult2b1	chr7	45379407	45434093	54.686	20	14	13	34	17	32	39	13	0.0904924	0.0558719	0.296299	0.672167	0.059873	0.144848	0.4831	0.214815
ENSMUSG00000109602.4	Gm31597	chr7	45391431	45425217	33.786	97	106	26	28	125	111	39	27	0.710384	0.684716	0.959178	0.895975	0.712576	0.81325	0.781945	0.722145
ENSMUSG00000062044.17	Lmtk3	chr7	45433162	45453568	20.406	14	21	11	9	8	10	4	11	0.169757	0.224596	0.671889	0.476825	0.0755075	0.121305	0.132785	0.487116
ENSMUSG00000003269.20	Cyth2	chr7	45456061	45464005	7.944	1643	1636	235	304	1554	1470	310	252	51.1748	44.9454	36.8715	41.3722	37.6764	45.8053	26.4345	28.6655
ENSMUSG00000110197.2	Gm45444	chr7	45463446	45464343	0.897	3	0	39	49	1	6	32	28	0.827536	0	54.192	59.0579	0.214717	1.65576	24.1661	28.2074
ENSMUSG00000058743.7	Kcnj14	chr7	45465884	45474206	8.322	6	3	0	2	9	5	10	4	0.178395	0.0786746	0	0.259823	0.208292	0.148724	0.813993	0.43434
ENSMUSG00000053801.19	Grwd1	chr7	45474647	45480368	5.721	798	694	230	257	1771	1128	606	349	34.5135	26.4746	50.1093	48.5664	59.6217	48.8062	71.7545	55.1253
ENSMUSG00000110020.3	Gm45441	chr7	45480242	45485749	5.507	1	0	1	0	0	0	1	3	0.0449307	0	0.226333	0	0	0	0.123008	0.49227
ENSMUSG00000002771.13	Grin2d	chr7	45481307	45527802	46.495	24	11	10	5	15	17	6	4	0.127721	0.051633	0.268075	0.116262	0.0621359	0.0905067	0.0874165	0.0777412
ENSMUSG00000002778.15	Kdelr1	chr7	45522196	45533156	10.96	1580	1723	231	290	1931	1803	364	272	35.6701	34.3096	26.2702	28.6063	33.9336	40.7214	22.4977	22.4262
ENSMUSG00002075324.1	Gm56237	chr7	45524971	45525055	0.084	0	0	0	0	0	0	0	0	0	0	0	0	0	0	0	0
ENSMUSG00000040231.17	Syngr4	chr7	45534646	45546138	11.492	1	8	5	0	11	8	2	12	0.0215309	0.151927	0.542297	0	0.184355	0.172319	0.117892	0.94359
ENSMUSG00000002781.20	Tmem143	chr7	45546365	45566837	20.472	265	303	31	44	254	186	58	55	3.2029	3.23016	1.8874	2.32363	2.38963	2.24901	1.91918	2.42773
ENSMUSG00000131967.1	ENSMUSG00000131967	chr7	45566921	45567963	1.042	21	18	77	112	13	9	109	108	4.98666	3.77004	92.1055	116.205	2.40289	2.13803	70.8609	93.6599
ENSMUSG00000040212.13	Emp3	chr7	45567447	45570828	3.381	2602	3463	200	311	1766	2885	274	201	190.423	223.537	73.7305	99.4466	100.601	211.222	54.8976	53.7215
ENSMUSG00000110208.3	Gm45442	chr7	45571564	45573700	2.136	38	23	7	17	14	10	21	21	4.4019	2.35	4.08469	8.60443	1.26236	1.15888	6.65988	8.88415
ENSMUSG00000040189.19	Odad1	chr7	45573496	45598387	24.891	112	115	12	8	182	122	13	26	1.11336	1.00832	0.600899	0.347474	1.40827	1.21326	0.353793	0.943906
ENSMUSG00000109673.2	Gm9712	chr7	45583274	45583584	0.31	1	0	0	0	0	0	0	0	0.798172	0	0	0	0	0	0	0
ENSMUSG00000030834.8	Abcc6	chr7	45616979	45679726	62.747	0	0	0	0	4	2	1	2	0	0	0	0	0.0122779	0.00788997	0.0107958	0.0288028
ENSMUSG00000109702.2	Gm45674	chr7	45621836	45623414	1.578	0	0	0	0	0	0	0	0	0	0	0	0	0	0	0	0
ENSMUSG00000142696.1	ENSMUSG00000142696	chr7	45678350	45680245	1.895	0	1	0	0	2	0	0	0	0	0.115168	0	0	0.203273	0	0	0
ENSMUSG00000030835.7	Nomo1	chr7	45683122	45733636	50.514	2215	2452	470	546	3417	2399	1208	750	10.8498	10.5938	11.5971	11.6857	13.0284	11.7559	16.1996	13.4167
ENSMUSG00000143647.1	ENSMUSG00000143647	chr7	45699498	45708602	9.104	147	179	50	69	99	100	112	73	3.99524	4.29103	6.84542	8.19391	2.09441	2.71898	8.33363	7.24583
ENSMUSG00000109882.2	Gm18706	chr7	45741320	45742385	1.065	0	0	0	0	0	0	0	0	0	0	0	0	0	0	0	0
ENSMUSG00000096146.3	Kcnj11	chr7	45743377	45750188	6.811	0	1	0	0	0	0	0	0	0	0.0320428	0	0	0	0	0	0
ENSMUSG00000122448.1	ENSMUSG00000122448	chr7	45753925	45754731	0.806	0	0	0	0	0	0	0	0	0	0	0	0	0	0	0	0
ENSMUSG00000040136.11	Abcc8	chr7	45753947	45829457	75.51	0	0	0	1	0	0	0	1	0	0	0	0.0143176	0	0	0	0.0119672
ENSMUSG00000110146.2	Gm45487	chr7	45760961	45761505	0.544	0	0	0	0	0	0	0	0	0	0	0	0	0	0	0	0
ENSMUSG00000110240.2	Gm45486	chr7	45772776	45779992	7.216	0	0	0	0	0	0	0	0	0	0	0	0	0	0	0	0
ENSMUSG00000122548.1	ENSMUSG00000122548	chr7	45787389	45791209	3.82	0	0	0	0	0	0	0	0	0	0	0	0	0	0	0	0
ENSMUSG00000126687.1	ENSMUSG00000126687	chr7	45818605	45818786	0.181	0	0	0	0	0	0	0	0	0	0	0	0	0	0	0	0
ENSMUSG00000030838.21	Ush1c	chr7	45844774	45887927	43.153	0	1	0	0	0	1	0	0	0	0.00505743	0	0	0	0.00573624	0	0
ENSMUSG00000110060.2	Gm9860	chr7	45853973	45857625	3.652	0	0	0	0	0	0	0	0	0	0	0	0	0	0	0	0
ENSMUSG00000009487.11	Otog	chr7	45890411	45960858	70.447	0	0	0	0	0	0	0	0	0	0	0	0	0	0	0	0
ENSMUSG00000109962.3	1700025L06Rik	chr7	45982268	45998797	16.529	0	0	0	0	0	0	0	0	0	0	0	0	0	0	0	0
ENSMUSG00000009471.5	Myod1	chr7	46025898	46028523	2.625	0	2	0	0	0	0	0	0	0	0.166281	0	0	0	0	0	0
ENSMUSG00000058975.8	Kcnc1	chr7	46045921	46088128	42.207	287	215	26	21	75	35	9	10	1.6825	1.11172	0.767806	0.53791	0.342243	0.205268	0.144446	0.214098
ENSMUSG00000124921.1	ENSMUSG00000124921	chr7	46090190	46094585	4.395	1	0	17	18	0	0	49	15	0.0562988	0	4.82117	4.4278	0	0	7.55241	3.08411
ENSMUSG00000030839.13	Sergef	chr7	46092578	46289231	196.653	315	325	48	46	626	460	116	72	0.39634	0.360682	0.304231	0.25289	0.613101	0.579022	0.399582	0.330849
ENSMUSG00000119711.1	Gm22969	chr7	46099837	46099943	0.106	0	0	0	1	0	0	0	0	0	0	0	10.1993	0	0	0	0
ENSMUSG00000110316.2	Gm45311	chr7	46160875	46162204	1.329	6	9	1	1	3	5	1	1	1.11708	1.47795	0.937859	0.813485	0.434765	0.931286	0.50971	0.679943
ENSMUSG00000087492.3	Gm15700	chr7	46210725	46227625	16.9	1	0	0	0	0	0	0	0	0.014641	0	0	0	0	0	0	0
ENSMUSG00000110272.2	Gm45310	chr7	46210875	46211149	0.274	0	0	0	0	0	0	0	0	0	0	0	0	0	0	0	0
ENSMUSG00000040046.15	Tph1	chr7	46294065	46321961	27.896	0	1	1	6	2	1	2	2	0	0.00782347	0.0446808	0.232533	0.0138085	0.00887352	0.0485664	0.0647867
ENSMUSG00000110010.2	Gm45629	chr7	46332262	46334807	2.545	41	27	3	2	38	30	8	12	3.98616	2.31535	1.46925	0.849604	2.87577	2.91791	2.12937	4.2608
ENSMUSG00000006763.15	Saal1	chr7	46335532	46360104	24.572	602	685	145	129	1017	765	279	241	6.06198	6.08403	7.35513	5.67576	7.97147	7.70653	7.69151	8.86287
ENSMUSG00000040026.9	Saa3	chr7	46361422	46365124	3.702	13	58	394	481	19754	85698	3663	2468	0.868891	3.41926	132.655	140.47	1027.72	5730.23	670.268	602.43
ENSMUSG00000040017.9	Saa4	chr7	46377422	46382027	4.605	0	0	0	0	0	1	0	0	0	0	0	0	0	0.0537537	0	0
ENSMUSG00000134501.1	ENSMUSG00000134501	chr7	46384042	46409083	25.041	2	2	0	1	5	2	1	0	0.0197623	0.0174309	0	0.0431741	0.0384571	0.0197704	0.0270518	0
ENSMUSG00000109624.2	Saa-ps	chr7	46384211	46386095	1.884	0	0	0	0	0	0	0	0	0	0	0	0	0	0	0	0
ENSMUSG00000074115.6	Saa1	chr7	46389921	46392404	2.483	0	0	0	0	0	9	0	1	0	0	0	0	0	0.89723	0	0.363933
ENSMUSG00000057465.6	Saa2	chr7	46401214	46403737	2.523	0	0	0	0	0	3	3	1	0	0	0	0	0	0.294335	0.805475	0.358163
ENSMUSG00000014418.17	Hps5	chr7	46409890	46445488	35.598	2260	2603	225	331	1373	1128	411	299	15.7087	15.9584	7.87807	10.0526	7.42853	7.84371	7.82104	7.59002
ENSMUSG00000110087.2	Gm45309	chr7	46434170	46434970	0.8	22	48	3	2	13	3	4	0	6.80442	13.0946	4.67406	2.7028	3.12976	0.928259	3.38702	0
ENSMUSG00000006599.14	Gtf2h1	chr7	46445527	46473224	27.697	1589	1746	504	571	2987	2208	863	574	14.1955	13.7579	22.6809	22.2883	20.7711	19.7335	21.107	18.7274
ENSMUSG00000124684.1	ENSMUSG00000124684	chr7	46465976	46488011	22.035	2	0	129	111	1	1	187	166	0.0224582	0	7.29692	5.44609	0.00874067	0.0112338	5.74879	6.80758
ENSMUSG00000087298.4	Gm9392	chr7	46470288	46470841	0.553	8	11	4	1	14	7	17	5	3.57951	4.34119	9.01566	1.95501	4.87597	3.13336	20.8244	8.17038
ENSMUSG00000109663.2	Gm5331	chr7	46481888	46482302	0.414	2	1	3	0	1	1	0	1	1.19533	0.527158	9.03199	0	0.465219	0.597913	0	2.18272
ENSMUSG00000135914.1	ENSMUSG00000135914	chr7	46488415	46489379	0.964	0	0	0	0	0	0	0	0	0	0	0	0	0	0	0	0
ENSMUSG00000138470.1	ENSMUSG00000138470	chr7	46490051	46492794	2.743	0	0	0	0	0	1	0	0	0	0	0	0	0	0.0902427	0	0
ENSMUSG00000063229.16	Ldha	chr7	46490899	46505051	14.152	8167	9325	2701	3244	36835	26903	8414	6610	142.792	143.804	237.886	247.821	501.304	470.566	402.748	422.067
ENSMUSG00000138427.1	ENSMUSG00000138427	chr7	46504585	46511024	6.439	3	4	856	989	13	16	2495	2005	0.115282	0.135576	165.698	166.055	0.388851	0.615091	262.482	281.38
ENSMUSG00000030851.16	Ldhc	chr7	46510627	46527566	16.939	1	0	0	0	0	0	0	0	0.0146073	0	0	0	0	0	0	0
ENSMUSG00000014402.16	Tsg101	chr7	46538697	46569717	31.02	1425	1384	354	301	1818	1516	504	414	11.3666	9.73723	14.2241	10.4906	11.2878	12.0975	11.0062	12.0602
ENSMUSG00000110213.2	Gm45628	chr7	46565738	46566011	0.273	0	0	3	0	0	0	0	0	0	0	13.6969	0	0	0	0	0
ENSMUSG00000132424.1	ENSMUSG00000132424	chr7	46569762	46571005	1.243	3	2	0	2	0	3	0	0	0.597184	0.351156	0	1.73954	0	0.597432	0	0
ENSMUSG00000043262.17	Uevld	chr7	46572964	46608275	35.311	374	472	66	66	340	260	116	101	2.62072	2.91725	2.32968	2.02073	1.8545	1.82264	2.22534	2.58469
ENSMUSG00000109231.2	Gm45737	chr7	46577561	46579172	1.611	56	44	8	7	38	25	7	5	8.60104	5.96071	6.18952	4.69761	4.54303	3.84134	2.94341	2.80461
ENSMUSG00000137069.1	ENSMUSG00000137069	chr7	46588552	46593902	5.35	0	0	7	6	0	0	8	7	0	0	1.63082	1.21247	0	0	1.01294	1.18234
ENSMUSG00000137035.1	ENSMUSG00000137035	chr7	46607643	46620905	13.262	0	0	2	3	0	0	1	3	0	0	0.187968	0.244561	0	0	0.0510786	0.204414
ENSMUSG00000110416.2	Gm19248	chr7	46616996	46617105	0.109	0	0	0	0	0	0	0	0	0	0	0	0	0	0	0	0
ENSMUSG00000110001.3	Misfadt	chr7	46617454	46625659	8.205	0	0	0	0	1	0	1	0	0	0	0	0	0.0234736	0	0.08256	0
ENSMUSG00000109637.2	Gm31941	chr7	46625114	46625463	0.349	0	0	0	0	0	0	0	0	0	0	0	0	0	0	0	0
ENSMUSG00000056509.11	Misfa	chr7	46633328	46637551	4.223	0	0	0	0	0	0	2	0	0	0	0	0	0	0	0.320817	0
ENSMUSG00000049516.10	Spty2d1	chr7	46640144	46658159	18.015	1989	1983	539	534	2276	1509	791	581	27.3186	24.0231	37.2921	32.0466	24.333	20.7345	29.7434	29.1433
ENSMUSG00000109118.4	Gm32031	chr7	46657706	46659903	2.197	58	69	28	53	82	92	48	37	6.53215	6.85425	15.8851	26.0808	7.18856	10.3656	14.7999	15.2184
ENSMUSG00000109634.3	Gm45474	chr7	46696681	46700329	3.648	0	0	0	1	0	0	0	0	0	0	0	0.29636	0	0	0	0
ENSMUSG00000010307.8	Tmem86a	chr7	46700349	46704525	4.176	535	524	51	69	157	401	41	34	31.6994	27.385	15.222	17.8634	7.24098	23.7696	6.65076	7.35726
ENSMUSG00000111473.2	LOC102637012	chr7	46707101	46724435	17.334	0	0	0	0	0	0	0	0	0	0	0	0	0	0	0	0
ENSMUSG00000131924.1	ENSMUSG00000131924	chr7	46708318	46712263	3.945	0	0	0	0	0	0	0	0	0	0	0	0	0	0	0	0
ENSMUSG00000131888.1	ENSMUSG00000131888	chr7	46710122	46731919	21.797	0	1	1	0	0	1	5	1	0	0.0100125	0.0571829	0	0	0.0113564	0.155389	0.0414573
ENSMUSG00000030854.18	Ptpn5	chr7	46727543	46783432	55.889	23	73	6	17	17	25	11	12	0.101826	0.285061	0.13381	0.328849	0.0585842	0.110727	0.133326	0.194023
ENSMUSG00000098960.3	Mir7056	chr7	46732914	46732972	0.058	0	0	0	0	0	0	0	0	0	0	0	0	0	0	0	0
ENSMUSG00000109501.2	Gm14377	chr7	46760599	46775738	15.139	1	1	0	0	6	0	1	0	0.0163441	0.014416	0	0	0.0763329	0	0.0447457	0
ENSMUSG00000109200.2	Gm44969	chr7	46791905	46794070	2.165	0	0	0	0	0	0	0	0	0	0	0	0	0	0	0	0
ENSMUSG00000122686.1	ENSMUSG00000122686	chr7	46809040	46814675	5.635	0	0	0	0	0	0	1	0	0	0	0	0	0	0	0.120214	0
ENSMUSG00000052303.8	Mrgpra6	chr7	46835455	46854668	19.213	0	0	0	1	0	2	0	1	0	0	0	0.0562703	0	0.0257675	0	0.047033
ENSMUSG00000142935.1	ENSMUSG00000142935	chr7	46838432	46862817	24.385	0	0	0	1	0	0	0	0	0	0	0	0.0443355	0	0	0	0
ENSMUSG00000074111.5	Mrgpra9	chr7	46884609	46902596	17.987	0	0	0	1	0	0	0	0	0	0	0	0.0601057	0	0	0	0
ENSMUSG00000123088.1	ENSMUSG00000123088	chr7	46888524	46987923	99.399	0	0	0	0	0	0	0	0	0	0	0	0	0	0	0	0
ENSMUSG00000099560.2	Mrgprx3-ps	chr7	46959126	46960043	0.917	0	0	1	1	0	0	0	0	0	0	1.35923	1.17898	0	0	0	0
ENSMUSG00000050650.8	Mrgpra1	chr7	46984623	47003988	19.365	0	0	0	0	0	0	0	0	0	0	0	0	0	0	0	0
ENSMUSG00000109164.2	Gm45085	chr7	46999201	46999641	0.44	0	0	0	0	0	0	0	0	0	0	0	0	0	0	0	0
ENSMUSG00000100470.2	Gm29479	chr7	47040364	47040818	0.454	0	0	0	0	0	0	0	0	0	0	0	0	0	0	0	0
ENSMUSG00000119701.1	Gm25326	chr7	47063582	47063688	0.106	0	0	0	0	0	0	0	0	0	0	0	0	0	0	0	0
ENSMUSG00000093973.2	Mrgpra2a	chr7	47076076	47101887	25.811	1	3	3	1	1	0	0	0	0.00958635	0.0253663	0.14487	0.0418861	0.00746196	0	0	0
ENSMUSG00000096719.2	Mrgpra2b	chr7	47113554	47178610	65.056	4	29	6	5	1	4	3	1	0.0152136	0.0972863	0.114955	0.0830916	0.00296054	0.0152199	0.0312379	0.0138903
ENSMUSG00000101780.2	Gm7255	chr7	47152204	47181532	29.328	0	0	0	0	0	0	1	1	0	0	0	0	0	0	0.0230975	0.0308117
ENSMUSG00000101944.2	Mrgprc4-ps	chr7	47189005	47189968	0.963	0	0	0	0	0	0	0	1	0	0	0	0	0	0	0	0.938364
ENSMUSG00000101664.2	Mrgpra14	chr7	47205124	47206036	0.912	0	0	0	0	0	0	0	0	0	0	0	0	0	0	0	0
ENSMUSG00000099659.2	Gm9322	chr7	47215069	47216026	0.957	0	0	0	0	0	0	0	0	0	0	0	0	0	0	0	0
ENSMUSG00000078698.4	Mrgpra3	chr7	47238698	47251120	12.422	0	0	0	1	0	0	0	0	0	0	0	0.0870328	0	0	0	0
ENSMUSG00000100665.2	Mrgprc1-ps	chr7	47261137	47262088	0.951	0	0	0	0	0	0	0	0	0	0	0	0	0	0	0	0
ENSMUSG00000101087.2	Gm2707	chr7	47317843	47318556	0.713	0	0	0	0	0	0	0	0	0	0	0	0	0	0	0	0
ENSMUSG00000101817.2	Gm28288	chr7	47358412	47358625	0.213	0	0	0	0	0	0	0	0	0	0	0	0	0	0	0	0
ENSMUSG00000099603.2	Mrgprc3-ps	chr7	47368318	47369272	0.954	0	1	0	0	0	1	0	0	0	0.228767	0	0	0	0.259472	0	0
ENSMUSG00000101739.2	Gm5733	chr7	47382750	47383688	0.938	2	3	0	0	1	0	0	0	0.527576	0.698007	0	0	0.205331	0	0	0
ENSMUSG00002076926.1	Gm56336	chr7	47402470	47402579	0.109	0	0	0	0	0	0	0	0	0	0	0	0	0	0	0	0
ENSMUSG00000100920.2	Gm18348	chr7	47412604	47413423	0.819	0	0	0	0	0	0	0	0	0	0	0	0	0	0	0	0
ENSMUSG00000102109.2	Gm29563	chr7	47425465	47425960	0.495	0	0	0	0	0	0	0	0	0	0	0	0	0	0	0	0
ENSMUSG00000102068.2	Mrgprc7-ps	chr7	47459785	47460736	0.951	0	0	0	0	0	0	0	0	0	0	0	0	0	0	0	0
ENSMUSG00000102128.2	Gm18349	chr7	47473090	47473993	0.903	0	0	0	0	0	0	0	0	0	0	0	0	0	0	0	0
ENSMUSG00000101622.2	Mrgpra18-ps	chr7	47520949	47521855	0.906	0	0	0	0	0	0	0	0	0	0	0	0	0	0	0	0
ENSMUSG00000101101.2	Gm18350	chr7	47536336	47537290	0.954	0	0	0	0	0	0	0	0	0	0	0	0	0	0	0	0
ENSMUSG00000123472.1	ENSMUSG00000123472	chr7	47537001	47596714	59.713	0	0	0	0	0	0	0	0	0	0	0	0	0	0	0	0
ENSMUSG00000101759.2	Gm5734	chr7	47565070	47565982	0.912	0	0	1	0	0	0	0	0	0	0	1.36668	0	0	0	0	0
ENSMUSG00000101906.2	Mrgprc2-ps	chr7	47616427	47617942	1.515	0	0	0	0	0	0	0	0	0	0	0	0	0	0	0	0
ENSMUSG00000067173.4	Mrgpra4	chr7	47630585	47631843	1.258	0	0	0	0	0	0	0	0	0	0	0	0	0	0	0	0
ENSMUSG00000070552.3	Mrgprx1	chr7	47670719	47677345	6.626	0	0	0	0	0	0	0	0	0	0	0	0	0	0	0	0
ENSMUSG00000101063.2	Mrgprb7-ps	chr7	47713615	47714578	0.963	0	0	0	0	0	0	0	0	0	0	0	0	0	0	0	0
ENSMUSG00000102003.2	Gm28666	chr7	47744866	47745139	0.273	0	0	0	0	0	0	0	0	0	0	0	0	0	0	0	0
ENSMUSG00000101900.2	Mrgprb12-ps	chr7	47746213	47747161	0.948	0	0	0	0	0	0	0	0	0	0	0	0	0	0	0	0
ENSMUSG00000102100.2	Gm18351	chr7	47758594	47759476	0.882	0	0	0	0	0	0	0	0	0	0	0	0	0	0	0	0
ENSMUSG00000101352.2	Gm28665	chr7	47766520	47767189	0.669	0	0	0	0	0	0	0	0	0	0	0	0	0	0	0	0
ENSMUSG00000126048.1	ENSMUSG00000126048	chr7	47773922	47781968	8.046	5	8	2	1	0	4	0	0	0.153762	0.216996	0.309822	0.134368	0	0.12306	0	0
ENSMUSG00000070551.4	Mrgprb5	chr7	47817731	47818767	1.036	0	0	0	0	0	0	0	0	0	0	0	0	0	0	0	0
ENSMUSG00000101543.2	Gm18352	chr7	47831545	47832892	1.347	0	0	0	0	0	0	0	0	0	0	0	0	0	0	0	0
ENSMUSG00000070550.3	Mrgprb4	chr7	47847818	47849036	1.218	0	0	0	0	0	0	0	0	0	0	0	0	0	0	0	0
ENSMUSG00000097955.2	Gm26950	chr7	47869952	47870588	0.636	0	0	0	0	0	0	0	0	0	0	0	0	0	0	0	0
ENSMUSG00000099952.2	Gm18356	chr7	47942941	47944564	1.623	0	0	0	0	0	0	0	0	0	0	0	0	0	0	0	0
ENSMUSG00000099620.2	Mrgprb13	chr7	47961052	47962036	0.984	0	0	0	0	0	0	0	0	0	0	0	0	0	0	0	0
ENSMUSG00000100687.2	Gm18357	chr7	48013669	48014248	0.579	0	0	0	0	0	0	0	0	0	0	0	0	0	0	0	0
ENSMUSG00000050870.5	Mrgprb8	chr7	48038274	48039396	1.122	0	0	0	0	0	0	0	0	0	0	0	0	0	0	0	0
ENSMUSG00000136499.1	ENSMUSG00000136499	chr7	48038289	48043267	4.978	0	0	0	0	0	0	0	0	0	0	0	0	0	0	0	0
ENSMUSG00000070547.5	Mrgprb1	chr7	48093861	48106090	12.229	3	1	0	0	0	0	0	0	0.0607	0.0178464	0	0	0	0	0	0
ENSMUSG00000074109.5	Mrgprx2	chr7	48128367	48149069	20.702	0	0	0	0	0	0	0	0	0	0	0	0	0	0	0	0
ENSMUSG00000050425.3	Mrgprb2	chr7	48200713	48207834	7.121	0	0	0	0	0	0	0	0	0	0	0	0	0	0	0	0
ENSMUSG00000101362.2	Mrgprb9-ps	chr7	48240550	48241441	0.891	0	0	0	0	0	0	0	0	0	0	0	0	0	0	0	0
ENSMUSG00000100250.2	Gm18353	chr7	48259297	48260080	0.783	0	0	0	0	0	0	0	0	0	0	0	0	0	0	0	0
ENSMUSG00000070546.3	Mrgprb3	chr7	48292551	48293559	1.008	0	0	2	0	0	0	0	1	0	0	2.47305	0	0	0	0	0.896473
ENSMUSG00000109170.3	Gm45086	chr7	48317767	48398019	80.252	0	0	0	0	0	0	0	0	0	0	0	0	0	0	0	0
ENSMUSG00000099889.2	Mrgprb11-ps	chr7	48334369	48335362	0.993	0	0	0	0	0	0	0	0	0	0	0	0	0	0	0	0
ENSMUSG00000123132.1	ENSMUSG00000123132	chr7	48398062	48403544	5.482	0	0	0	0	0	0	0	0	0	0	0	0	0	0	0	0
ENSMUSG00000127315.1	ENSMUSG00000127315	chr7	48404827	48428015	23.188	0	0	0	0	0	0	0	0	0	0	0	0	0	0	0	0
ENSMUSG00000127501.1	ENSMUSG00000127501	chr7	48428257	48438704	10.447	0	1	1	0	1	3	1	5	0	0.0208905	0.119308	0	0.018436	0.0710833	0.064842	0.43249
ENSMUSG00000030471.18	Zdhhc13	chr7	48438751	48477188	38.437	1259	1322	298	326	2062	1467	479	380	8.10465	7.50625	9.66339	9.16944	10.3323	9.44754	8.44178	8.93371
ENSMUSG00000109317.2	Gm45041	chr7	48446050	48449157	3.107	12	12	5	4	4	6	10	2	0.955649	0.84291	2.00582	1.39185	0.247957	0.478022	2.18025	0.581683
ENSMUSG00000030470.16	Csrp3	chr7	48480146	48497781	17.635	8	16	0	0	1	0	0	0	0.112246	0.198009	0	0	0.0109215	0	0	0
ENSMUSG00000046179.18	E2f8	chr7	48516177	48531344	15.167	311	398	97	78	1527	784	266	157	5.07363	5.72697	7.9714	5.55993	19.3909	12.7954	11.8804	9.354
ENSMUSG00000085995.5	Gm2788	chr7	48527514	48562788	35.274	36	24	10	18	15	11	66	41	0.252526	0.14849	0.353352	0.551686	0.081902	0.0771927	1.26747	1.05033
ENSMUSG00000110093.3	Gm45282	chr7	48542248	48560080	17.832	0	3	0	0	0	0	0	0	0	0.0367166	0	0	0	0	0	0
ENSMUSG00000052512.19	Nav2	chr7	48558464	49259838	701.374	166	176	19	32	36	86	17	40	0.0585621	0.0547651	0.033765	0.0493259	0.00988578	0.030352	0.016419	0.0515357
ENSMUSG00000109507.2	Gm18559	chr7	48589263	48589866	0.603	0	0	0	0	0	0	0	0	0	0	0	0	0	0	0	0
ENSMUSG00000109068.2	Gm45207	chr7	48712185	48712329	0.144	0	0	0	0	0	0	0	0	0	0	0	0	0	0	0	0
ENSMUSG00000109203.3	Gm32849	chr7	48734721	48736741	2.02	0	0	0	0	0	0	0	0	0	0	0	0	0	0	0	0
ENSMUSG00000108950.2	9130015G15Rik	chr7	48772082	48809567	37.485	0	0	0	0	0	0	0	0	0	0	0	0	0	0	0	0
ENSMUSG00000103834.2	Gm37613	chr7	48845289	48848868	3.579	0	0	0	0	0	0	0	0	0	0	0	0	0	0	0	0
ENSMUSG00000129297.1	ENSMUSG00000129297	chr7	48940351	48999759	59.408	0	0	0	0	1	0	0	0	0	0	0	0	0.003242	0	0	0
ENSMUSG00000129332.1	ENSMUSG00000129332	chr7	48987229	49000318	13.089	0	0	0	0	0	0	0	0	0	0	0	0	0	0	0	0
ENSMUSG00000109051.2	Gm44913	chr7	48995842	48998831	2.989	0	0	0	0	0	0	0	0	0	0	0	0	0	0	0	0
ENSMUSG00000129368.1	ENSMUSG00000129368	chr7	49000402	49002320	1.918	0	0	0	0	1	0	0	0	0	0	0	0	0.100417	0	0	0
ENSMUSG00000102148.2	Gm38059	chr7	49119460	49121458	1.998	0	1	0	0	0	0	0	0	0	0.109231	0	0	0	0	0	0
ENSMUSG00000030507.7	Dbx1	chr7	49281247	49286597	5.35	2	0	0	0	0	0	0	0	0.0924984	0	0	0	0	0	0	0
ENSMUSG00000128766.1	ENSMUSG00000128766	chr7	49398819	49405912	7.093	0	0	1	3	0	0	0	1	0	0	0.175725	0.457263	0	0	0	0.127399
ENSMUSG00000039745.9	Htatip2	chr7	49408863	49423723	14.86	646	715	170	256	930	809	256	216	10.7565	10.5009	14.2591	18.625	12.0537	13.4762	11.67	13.1351
ENSMUSG00000030505.18	Prmt3	chr7	49428094	49508013	79.919	1216	1120	319	292	1584	1109	576	415	3.7648	3.0585	4.97512	3.95009	3.81736	3.43494	4.88226	4.69241
ENSMUSG00000109154.2	Gm44822	chr7	49463950	49470338	6.388	9	9	0	2	8	2	2	0	0.348607	0.307481	0	0.338485	0.241203	0.0775003	0.212087	0
ENSMUSG00000039728.16	Slc6a5	chr7	49559894	49613604	53.71	0	0	1	1	0	0	1	2	0	0	0.0232064	0.0201289	0	0	0.0126123	0.033649
ENSMUSG00000055409.15	Nell1	chr7	49624612	50516356	891.744	0	0	0	0	0	0	0	2	0	0	0	0	0	0	0	0.00202669
ENSMUSG00000140394.1	ENSMUSG00000140394	chr7	49971059	49987837	16.778	0	0	0	0	0	0	0	0	0	0	0	0	0	0	0	0
ENSMUSG00000085265.3	Nell1os	chr7	50166567	50225755	59.188	0	0	0	0	0	0	0	2	0	0	0	0	0	0	0	0.0305347
ENSMUSG00000140432.1	ENSMUSG00000140432	chr7	50247824	50248849	1.025	0	0	0	0	0	0	0	0	0	0	0	0	0	0	0	0
ENSMUSG00000084234.3	4933405O20Rik	chr7	50248938	50250278	1.34	0	0	0	0	0	0	0	0	0	0	0	0	0	0	0	0
ENSMUSG00000109409.2	Gm9343	chr7	50590294	50592902	2.608	0	0	0	0	0	0	0	0	0	0	0	0	0	0	0	0
ENSMUSG00000108958.2	Gm21032	chr7	50599042	50601619	2.577	0	0	0	0	0	0	0	0	0	0	0	0	0	0	0	0
ENSMUSG00000109494.2	Gm21033	chr7	50607790	50610397	2.607	0	0	0	0	0	0	0	0	0	0	0	0	0	0	0	0
ENSMUSG00000109476.2	Gm21034	chr7	50616544	50619151	2.607	0	0	0	0	0	0	0	0	0	0	0	0	0	0	0	0
ENSMUSG00000109172.2	Gm21035	chr7	50625295	50627902	2.607	0	0	0	0	0	0	0	0	0	0	0	0	0	0	0	0
ENSMUSG00000109173.2	Gm21036	chr7	50634046	50636656	2.61	0	0	0	0	0	0	0	0	0	0	0	0	0	0	0	0
ENSMUSG00000135615.1	ENSMUSG00000135615	chr7	50695449	50698143	2.694	0	0	0	0	0	0	0	0	0	0	0	0	0	0	0	0
ENSMUSG00000109202.2	Gm21037	chr7	50802565	50805172	2.607	0	0	0	0	0	0	0	0	0	0	0	0	0	0	0	0
ENSMUSG00000108963.2	Gm16478	chr7	50820265	50826285	6.02	0	0	0	0	0	0	0	0	0	0	0	0	0	0	0	0
ENSMUSG00000109443.2	Gm45002	chr7	51044577	51044696	0.119	0	0	0	0	0	0	0	0	0	0	0	0	0	0	0	0
ENSMUSG00000126615.1	ENSMUSG00000126615	chr7	51091637	51093882	2.245	0	0	0	0	0	0	0	0	0	0	0	0	0	0	0	0
ENSMUSG00000109059.2	Gm9354	chr7	51107808	51108275	0.467	6	7	0	2	11	14	2	2	3.17902	3.27131	0	4.63007	4.53663	7.42077	2.90109	3.87
ENSMUSG00000136128.1	ENSMUSG00000136128	chr7	51145187	51272680	127.493	0	0	1	1	0	0	0	3	0	0	0.00977634	0.00847985	0	0	0	0.0212634
ENSMUSG00000055489.9	Ano5	chr7	51160777	51248457	87.68	0	0	1	1	0	0	5	6	0	0	0.0142155	0.0123303	0	0	0.0386294	0.061837
ENSMUSG00000030500.7	Slc17a6	chr7	51271754	51320867	49.113	0	4	0	1	3	3	7	2	0	0.0177748	0	0.0220129	0.0117648	0.0151204	0.0965494	0.0367986
ENSMUSG00000109437.2	Gm45072	chr7	51281473	51282401	0.928	0	0	0	0	0	0	0	0	0	0	0	0	0	0	0	0
ENSMUSG00000109331.2	Gm42402	chr7	51347665	51348718	1.053	0	0	0	0	0	0	0	0	0	0	0	0	0	0	0	0
ENSMUSG00000128498.1	ENSMUSG00000128498	chr7	51372891	51373886	0.995	0	1	0	0	0	0	0	0	0	0.21934	0	0	0	0	0	0
ENSMUSG00000078636.5	Gm7336	chr7	51396395	51397626	1.231	0	0	1	1	3	1	4	6	0	0	1.01252	0.878247	0.469376	0.201085	2.20115	4.40444
ENSMUSG00000102124.3	Gm29296	chr7	51400544	51441298	40.754	1	0	1	0	0	0	0	0	0.00607139	0	0.0305839	0	0	0	0	0
ENSMUSG00000140966.1	ENSMUSG00000140966	chr7	51408162	51410087	1.925	0	0	0	0	0	0	0	0	0	0	0	0	0	0	0	0
ENSMUSG00000140924.1	ENSMUSG00000140924	chr7	51422717	51427513	4.796	0	0	0	0	0	0	0	0	0	0	0	0	0	0	0	0
ENSMUSG00000108842.2	Gm45001	chr7	51500052	51502566	2.514	1	0	12	11	0	0	12	7	0.0984222	0	5.94947	4.73044	0	0	3.23344	2.51611
ENSMUSG00000108957.2	Gm45235	chr7	51505333	51509797	4.464	1	0	26	13	0	0	29	34	0.0554286	0	7.25959	3.14843	0	0	4.4007	6.8826
ENSMUSG00000092118.2	Fancf	chr7	51510325	51512015	1.69	167	125	36	44	241	151	87	66	24.4505	16.1423	26.5509	28.1475	27.4655	22.1171	34.8723	35.2903
ENSMUSG00000030498.16	Gas2	chr7	51511763	51644723	132.96	97	186	26	48	216	156	53	43	0.180513	0.305304	0.243733	0.390297	0.312889	0.29043	0.270024	0.292244
ENSMUSG00000136410.1	ENSMUSG00000136410	chr7	51536283	51537408	1.125	0	0	0	0	0	0	0	0	0	0	0	0	0	0	0	0
ENSMUSG00000074093.5	Svip	chr7	51646919	51655766	8.847	77	189	9	10	28	41	17	13	2.15354	4.66237	1.26797	1.22202	0.609565	1.14716	1.30167	1.32784
ENSMUSG00000094445.8	Ccdc179	chr7	51661431	51665476	4.045	0	0	0	0	0	0	0	0	0	0	0	0	0	0	0	0
ENSMUSG00000109526.2	Gm9357	chr7	51671985	51678906	6.921	0	0	0	0	0	0	0	0	0	0	0	0	0	0	0	0
ENSMUSG00002076660.1	Gm56351	chr7	51725172	51725327	0.155	0	0	0	0	0	0	0	0	0	0	0	0	0	0	0	0
ENSMUSG00000109026.2	Gm44683	chr7	51869708	51870191	0.483	0	0	0	0	0	0	0	0	0	0	0	0	0	0	0	0
ENSMUSG00000109099.2	Gm20074	chr7	52061201	52061684	0.483	0	0	0	0	0	0	0	0	0	0	0	0	0	0	0	0
ENSMUSG00000074092.6	Gm6181	chr7	52405213	52405476	0.263	1	0	0	1	2	0	0	0	0.940811	0	0	4.11073	1.46464	0	0	0
ENSMUSG00000125672.1	ENSMUSG00000125672	chr7	52537324	52583276	45.952	0	0	0	0	0	0	0	0	0	0	0	0	0	0	0	0
ENSMUSG00000125706.1	ENSMUSG00000125706	chr7	52557592	52558372	0.78	0	0	0	0	0	0	0	0	0	0	0	0	0	0	0	0
ENSMUSG00000070203.3	Gm22444	chr7	52576818	52576925	0.107	0	0	0	0	0	0	0	0	0	0	0	0	0	0	0	0
ENSMUSG00000132630.1	ENSMUSG00000132630	chr7	52755753	52767701	11.948	0	0	0	0	0	0	0	0	0	0	0	0	0	0	0	0
ENSMUSG00000130206.1	ENSMUSG00000130206	chr7	53366663	53373552	6.889	0	0	0	0	0	0	0	0	0	0	0	0	0	0	0	0
ENSMUSG00000099176.3	Mir6238	chr7	53541509	53541637	0.128	0	0	0	0	0	0	0	0	0	0	0	0	0	0	0	0
ENSMUSG00000109312.2	Gm44682	chr7	53645690	53648303	2.613	0	0	2	0	0	0	0	2	0	0	0.954011	0	0	0	0	0.691653
ENSMUSG00002074923.1	Gm56353	chr7	53658221	53658328	0.107	0	0	0	0	0	0	0	0	0	0	0	0	0	0	0	0
ENSMUSG00000124869.1	ENSMUSG00000124869	chr7	53676488	53705957	29.469	0	0	0	0	0	0	0	0	0	0	0	0	0	0	0	0
ENSMUSG00002076370.1	Gm56354	chr7	53862917	53863133	0.216	0	0	0	0	0	0	0	1	0	0	0	0	0	0	0	4.18354
ENSMUSG00000099647.2	Gm5776	chr7	54061906	54062226	0.32	5	5	0	0	14	9	0	2	3.86615	3.41005	0	0	8.42628	6.96194	0	5.64778
ENSMUSG00000109050.2	Gm6290	chr7	54253992	54260946	6.954	0	0	0	0	0	0	1	2	0	0	0	0	0	0	0.0974122	0.259892
ENSMUSG00000142328.1	ENSMUSG00000142328	chr7	54484041	54486043	2.002	0	0	0	0	0	0	0	0	0	0	0	0	0	0	0	0
ENSMUSG00000063297.8	Luzp2	chr7	54485246	54918633	433.387	0	0	0	0	0	0	0	0	0	0	0	0	0	0	0	0
ENSMUSG00000108474.2	Gm44895	chr7	54525862	54527399	1.537	0	0	0	0	0	0	0	0	0	0	0	0	0	0	0	0
ENSMUSG00000108665.2	Gm44897	chr7	54532867	54534207	1.34	0	0	0	0	0	0	0	0	0	0	0	0	0	0	0	0
ENSMUSG00000108581.2	Gm44896	chr7	54581526	54582297	0.771	0	0	0	0	0	0	0	0	0	0	0	0	0	0	0	0
ENSMUSG00000108756.2	Gm44894	chr7	54674790	54676963	2.173	0	0	0	0	0	0	0	0	0	0	0	0	0	0	0	0
ENSMUSG00000108519.2	4833421K07Rik	chr7	54738345	54739735	1.39	0	0	0	0	0	0	0	0	0	0	0	0	0	0	0	0
ENSMUSG00000108326.2	Gm17838	chr7	54891885	54893690	1.805	0	0	0	0	0	0	0	0	0	0	0	0	0	0	0	0
ENSMUSG00000077163.4	Gm24116	chr7	54893681	54893787	0.106	0	0	0	0	0	0	0	0	0	0	0	0	0	0	0	0
ENSMUSG00000108325.2	Gm44898	chr7	54925684	54927906	2.222	0	0	0	0	0	0	0	0	0	0	0	0	0	0	0	0
ENSMUSG00000108744.2	Gm9367	chr7	55111817	55112362	0.545	0	0	0	0	0	0	0	0	0	0	0	0	0	0	0	0
ENSMUSG00000108363.2	Gm44615	chr7	55286201	55286558	0.357	0	0	0	0	0	0	0	0	0	0	0	0	0	0	0	0
ENSMUSG00000088640.3	Gm26482	chr7	55351902	55351963	0.061	0	0	0	0	0	0	0	0	0	0	0	0	0	0	0	0
ENSMUSG00000051504.19	Siglech	chr7	55417926	55428673	10.747	450	306	9	14	19	24	2	8	10.3606	6.21406	1.0438	1.40837	0.340506	0.552792	0.126064	0.672667
ENSMUSG00000133796.1	ENSMUSG00000133796	chr7	55432856	55443847	10.991	4	5	0	0	2	3	0	0	0.0900494	0.0992828	0	0	0.035047	0.067565	0	0
ENSMUSG00000033790.12	Tubgcp5	chr7	55443902	55481425	37.523	1137	1236	191	175	1289	1069	282	227	7.49758	7.18889	6.34452	5.04214	6.61627	7.0521	5.09096	5.46671
ENSMUSG00000030447.16	Cyfip1	chr7	55491493	55582350	90.857	1822	3336	814	937	3643	4970	1209	1054	4.9619	8.01325	11.1668	11.1495	7.72251	13.5405	9.01397	10.4829
ENSMUSG00000092526.2	Gm17907	chr7	55552350	55553059	0.709	0	0	7	8	0	2	6	14	0	0	12.3059	12.1988	0	0.698267	5.73262	17.8435
ENSMUSG00000108701.2	Gm44616	chr7	55576925	55578656	1.731	11	27	61	80	56	40	94	101	1.57237	3.40414	43.9233	49.9652	6.23087	5.72007	36.7857	52.7256
ENSMUSG00000030452.17	Nipa2	chr7	55581035	55612224	31.189	1550	1827	323	359	2152	1482	573	470	12.2967	12.7843	12.9081	12.4442	13.2892	11.7621	12.4452	13.6174
ENSMUSG00000087178.10	A230056P14Rik	chr7	55611942	55635759	23.817	25	44	46	51	34	32	65	46	0.259723	0.403187	2.40732	2.31504	0.274948	0.332584	1.84873	1.74529
ENSMUSG00000108358.2	Gm44509	chr7	55623267	55624590	1.323	18	4	1	2	2	5	4	6	3.36644	0.659844	0.942113	1.63435	0.291158	0.93551	2.04809	4.09816
ENSMUSG00000047037.6	Nipa1	chr7	55627315	55669702	42.387	37	27	3	5	10	18	8	8	0.215987	0.139018	0.0882168	0.12753	0.0454386	0.105118	0.127851	0.170551
ENSMUSG00000085927.2	Gm15888	chr7	55629675	55630598	0.923	0	0	0	0	0	0	0	0	0	0	0	0	0	0	0	0
ENSMUSG00000108640.2	Gm44508	chr7	55643762	55644918	1.156	0	4	0	0	0	0	0	1	0	0.755168	0	0	0	0	0	0.781699
ENSMUSG00000108443.2	Gm44510	chr7	55662696	55667227	4.531	1	0	1	1	0	0	3	2	0.054609	0	0.275086	0.238605	0	0	0.448513	0.398872
ENSMUSG00000078087.6	Rps12l1	chr7	55663764	55664162	0.398	7	4	1	2	14	13	9	4	4.35184	2.1934	3.1317	5.43277	6.7749	8.08534	15.3182	9.08185
ENSMUSG00000108659.3	Gm34121	chr7	55688614	55699798	11.184	32	23	4	4	39	19	4	5	0.707964	0.44882	0.445785	0.386667	0.671623	0.420528	0.242276	0.40399
ENSMUSG00000030451.17	Herc2	chr7	55699944	55881548	181.604	7431	7692	793	796	5318	3875	1488	1145	10.1247	9.2439	5.44265	4.73873	5.64002	5.28183	5.55042	5.69741
ENSMUSG00000135666.1	ENSMUSG00000135666	chr7	55777034	55794855	17.821	0	0	1	0	0	0	0	1	0	0	0.0699408	0	0	0	0	0.0507067
ENSMUSG00000108347.2	Gm19187	chr7	55866110	55867001	0.891	0	0	3	0	0	0	9	5	0	0	4.19668	0	0	0	6.84247	5.07096
ENSMUSG00000030450.12	Oca2	chr7	55889508	56186266	296.758	0	0	0	1	0	0	2	5	0	0	0	0.00364311	0	0	0.00456537	0.0152253
ENSMUSG00000108773.2	Gm44506	chr7	55891934	55892898	0.964	0	0	0	0	0	0	0	0	0	0	0	0	0	0	0	0
ENSMUSG00000126855.1	ENSMUSG00000126855	chr7	55941578	55942267	0.689	0	0	0	0	0	0	0	0	0	0	0	0	0	0	0	0
ENSMUSG00000128940.1	ENSMUSG00000128940	chr7	55950259	55955931	5.672	0	0	0	0	0	0	0	0	0	0	0	0	0	0	0	0
ENSMUSG00000141745.1	ENSMUSG00000141745	chr7	56300074	56329074	29	0	0	0	0	0	0	0	1	0	0	0	0	0	0	0	0.0311602
ENSMUSG00000055026.14	Gabrg3	chr7	56366213	57036936	670.723	0	0	0	0	0	0	0	1	0	0	0	0	0	0	0	0.00134727
ENSMUSG00000108488.2	Gm44979	chr7	56398022	56399033	1.011	0	0	0	0	0	0	0	0	0	0	0	0	0	0	0	0
ENSMUSG00000108647.2	Gm17984	chr7	56454353	56455211	0.858	0	0	0	0	0	0	0	0	0	0	0	0	0	0	0	0
ENSMUSG00000108586.2	Gm44976	chr7	56487749	56488009	0.26	0	0	0	0	0	0	0	0	0	0	0	0	0	0	0	0
ENSMUSG00000108450.2	Gm44977	chr7	56505180	56505599	0.419	0	0	0	0	0	0	0	0	0	0	0	0	0	0	0	0
ENSMUSG00000108556.2	Gm17987	chr7	56528759	56529361	0.602	0	0	0	0	0	0	0	0	0	0	0	0	0	0	0	0
ENSMUSG00000108377.2	Gm18642	chr7	56675829	56677228	1.399	0	0	0	0	0	0	0	0	0	0	0	0	0	0	0	0
ENSMUSG00000132113.1	ENSMUSG00000132113	chr7	56926233	56928760	2.527	0	0	0	0	0	0	0	0	0	0	0	0	0	0	0	0
ENSMUSG00000055048.10	Gm9962	chr7	57036248	57068690	32.442	0	0	0	0	0	0	0	0	0	0	0	0	0	0	0	0
ENSMUSG00000055078.8	Gabra5	chr7	57057420	57159807	102.387	0	0	0	0	0	0	1	1	0	0	0	0	0	0	0.00661612	0.00882577
ENSMUSG00000033676.14	Gabrb3	chr7	57069440	57478550	409.11	1	0	0	1	0	1	1	0	0.000604809	0	0	0.00264262	0	0.000605059	0.0016558	0
ENSMUSG00000099203.3	Mir6389	chr7	57230809	57230910	0.101	0	0	0	0	0	0	0	0	0	0	0	0	0	0	0	0
ENSMUSG00000109439.2	Gm44853	chr7	57368660	57368909	0.249	0	0	0	0	0	0	0	0	0	0	0	0	0	0	0	0
ENSMUSG00000136531.1	ENSMUSG00000136531	chr7	57417213	57418519	1.306	0	0	0	0	0	0	0	0	0	0	0	0	0	0	0	0
ENSMUSG00000108597.2	Gm44708	chr7	57425177	57427413	2.236	0	0	0	0	0	0	0	0	0	0	0	0	0	0	0	0
ENSMUSG00000109086.2	Gm5596	chr7	57528554	57530974	2.42	1	1	0	2	4	1	0	0	0.102245	0.0901832	0	0.893489	0.318348	0.102288	0	0
ENSMUSG00000109475.2	Gm34272	chr7	57544588	57544840	0.252	0	0	0	0	0	0	0	0	0	0	0	0	0	0	0	0
ENSMUSG00000109339.2	Gm18127	chr7	57549711	57550435	0.724	0	0	0	0	0	0	0	0	0	0	0	0	0	0	0	0
ENSMUSG00000077784.3	Gm23911	chr7	57654953	57655086	0.133	0	0	0	0	0	0	0	0	0	0	0	0	0	0	0	0
ENSMUSG00000119548.1	Gm26288	chr7	57797844	57797975	0.131	0	0	0	4	0	0	2	1	0	0	0	33.0113	0	0	10.3421	6.89805
ENSMUSG00000109348.2	Gm44852	chr7	58167910	58168278	0.368	0	0	0	0	0	0	0	0	0	0	0	0	0	0	0	0
ENSMUSG00000108877.2	Gm45157	chr7	58204668	58205068	0.4	0	0	0	0	0	0	0	0	0	0	0	0	0	0	0	0
ENSMUSG00000135783.1	ENSMUSG00000135783	chr7	58265698	58276467	10.769	0	0	0	0	0	0	0	0	0	0	0	0	0	0	0	0
ENSMUSG00000025324.9	Atp10a	chr7	58305914	58479168	173.254	578	547	159	147	890	380	213	197	0.825473	0.689041	1.14387	0.917294	0.989383	0.542923	0.832807	1.0275
ENSMUSG00000109393.2	Gm44936	chr7	58325169	58325903	0.734	0	1	0	0	0	0	0	0	0	0.297334	0	0	0	0	0	0
ENSMUSG00000109434.2	Gm44937	chr7	58369947	58372637	2.69	0	1	0	0	0	2	0	0	0	0.0811314	0	0	0	0.184042	0	0
ENSMUSG00000086926.3	Gm6226	chr7	58486541	58487686	1.145	0	0	0	1	0	2	0	0	0	0	0	0.944211	0	0.432377	0	0
ENSMUSG00000129829.1	ENSMUSG00000129829	chr7	58487399	58490784	3.385	0	0	0	0	0	0	0	0	0	0	0	0	0	0	0	0
ENSMUSG00000134466.1	ENSMUSG00000134466	chr7	58492211	58590030	97.819	0	0	0	0	0	0	0	0	0	0	0	0	0	0	0	0
ENSMUSG00000109261.2	Gm44938	chr7	58576312	58577538	1.226	0	0	0	0	0	0	0	0	0	0	0	0	0	0	0	0
ENSMUSG00000109252.2	Gm18453	chr7	58598682	58599307	0.625	0	0	0	0	0	0	0	0	0	0	0	0	0	0	0	0
ENSMUSG00000108909.2	Gm9373	chr7	58601326	58601924	0.598	0	0	0	0	0	0	0	0	0	0	0	0	0	0	0	0
ENSMUSG00000109221.2	Gm9375	chr7	58619985	58620887	0.902	0	0	0	0	0	0	0	0	0	0	0	0	0	0	0	0
ENSMUSG00000135291.1	ENSMUSG00000135291	chr7	58730105	58734755	4.65	0	0	0	0	0	0	0	0	0	0	0	0	0	0	0	0
ENSMUSG00000108838.2	Gm45189	chr7	58758887	58759249	0.362	0	0	0	0	0	0	0	2	0	0	0	0	0	0	0	4.99251
ENSMUSG00000108902.2	Gm9377	chr7	58759668	58760290	0.622	0	0	0	0	0	0	0	0	0	0	0	0	0	0	0	0
ENSMUSG00000109308.2	Gm44743	chr7	58821277	58821662	0.385	0	0	0	0	0	0	0	0	0	0	0	0	0	0	0	0
ENSMUSG00000140129.1	ENSMUSG00000140129	chr7	58843169	58878723	35.554	14	6	3	0	15	7	2	0	0.0974311	0.0368302	0.105171	0	0.081257	0.0487357	0.0381057	0
ENSMUSG00000109332.2	Gm44742	chr7	58852139	58853550	1.411	1	1	1	1	2	1	0	0	0.17536	0.154673	0.883356	0.766209	0.272999	0.175433	0	0
ENSMUSG00000109536.2	9330162G02Rik	chr7	58873595	58904536	30.941	17	22	69	67	21	26	88	116	0.135948	0.155178	2.77957	2.34107	0.13072	0.208007	1.92662	3.38783
ENSMUSG00000140168.1	ENSMUSG00000140168	chr7	58875560	58878360	2.8	0	0	0	0	0	0	0	0	0	0	0	0	0	0	0	0
ENSMUSG00000025326.13	Ube3a	chr7	58878498	58961284	82.786	4156	4106	746	694	3970	3123	1244	916	12.4216	10.8244	11.2317	9.06311	9.23616	9.33798	10.1792	9.99853
ENSMUSG00000109362.2	Gm44562	chr7	58908603	58909949	1.346	0	0	0	0	0	0	0	3	0	0	0	0	0	0	0	2.01407
ENSMUSG00000108943.2	Gm44559	chr7	58912671	58913682	1.011	0	0	0	0	0	0	0	3	0	0	0	0	0	0	0	2.68144
ENSMUSG00000140205.1	ENSMUSG00000140205	chr7	58924630	58926573	1.943	12	13	43	41	5	5	77	80	1.52815	1.4602	27.5841	22.8132	0.495627	0.636994	26.8452	37.2062
ENSMUSG00000108880.2	Gm44560	chr7	58935800	58938914	3.114	17	15	118	88	8	13	154	133	1.35079	1.05127	47.2309	30.5519	0.4948	1.03339	33.5004	38.595
ENSMUSG00000108886.2	Gm44830	chr7	58942266	58942849	0.583	1	1	2	0	3	5	1	0	0.424414	0.374346	4.27587	0	0.991084	2.12295	1.16193	0
ENSMUSG00000100826.8	Snhg14	chr7	58957672	59628040	670.368	3	9	206	140	6	5	230	190	0.0011073	0.00293002	0.383016	0.225782	0.00172384	0.00184627	0.232414	0.256117
ENSMUSG00000109157.2	Gm44829	chr7	58968379	58971571	3.192	43	34	10	3	92	91	16	9	3.33322	2.32465	3.90481	1.01609	5.55115	7.05694	3.39551	2.54787
ENSMUSG00000109122.2	A230103L15Rik	chr7	58977066	58980937	3.871	0	0	1	1	0	0	2	2	0	0	0.321988	0.279287	0	0	0.349989	0.466879
ENSMUSG00000077615.3	Gm25499	chr7	58991974	58992042	0.068	0	0	0	0	0	0	0	0	0	0	0	0	0	0	0	0
ENSMUSG00000064377.3	Gm24966	chr7	58993821	58993899	0.078	0	0	0	0	0	0	0	0	0	0	0	0	0	0	0	0
ENSMUSG00000077681.3	Gm22496	chr7	58997085	58997172	0.087	0	0	0	0	0	0	0	0	0	0	0	0	0	0	0	0
ENSMUSG00000119412.1	Gm25648	chr7	58997429	58997507	0.078	0	0	0	0	0	0	0	0	0	0	0	0	0	0	0	0
ENSMUSG00000118711.1	Gm24306	chr7	58999284	58999362	0.078	0	0	0	0	0	0	0	0	0	0	0	0	0	0	0	0
ENSMUSG00000118846.1	Gm25934	chr7	59001157	59001235	0.078	0	0	0	0	0	0	0	0	0	0	0	0	0	0	0	0
ENSMUSG00000119550.1	Gm25156	chr7	59003031	59003109	0.078	0	0	0	0	0	0	0	0	0	0	0	0	0	0	0	0
ENSMUSG00000118828.1	Gm26488	chr7	59004900	59004978	0.078	0	0	0	0	0	0	0	0	0	0	0	0	0	0	0	0
ENSMUSG00000119773.1	Gm24220	chr7	59006769	59006847	0.078	0	0	0	0	0	0	0	0	0	0	0	0	0	0	0	0
ENSMUSG00000119048.1	Gm24653	chr7	59008638	59008716	0.078	0	0	0	0	0	0	0	0	0	0	0	0	0	0	0	0
ENSMUSG00000128262.1	ENSMUSG00000128262	chr7	59008791	59012576	3.785	0	0	0	0	0	0	0	0	0	0	0	0	0	0	0	0
ENSMUSG00000118834.1	Gm24969	chr7	59010508	59010586	0.078	0	0	0	0	0	0	0	0	0	0	0	0	0	0	0	0
ENSMUSG00000119746.1	Gm24417	chr7	59012376	59012454	0.078	0	0	0	0	0	0	0	0	0	0	0	0	0	0	0	0
ENSMUSG00000119446.1	Gm25121	chr7	59014244	59014322	0.078	0	0	0	0	0	0	0	0	0	0	0	0	0	0	0	0
ENSMUSG00000119687.1	Gm24657	chr7	59016114	59016192	0.078	0	0	0	0	0	0	0	0	0	0	0	0	0	0	0	0
ENSMUSG00000119238.1	Gm26230	chr7	59017984	59018062	0.078	0	0	0	0	0	0	0	0	0	0	0	0	0	0	0	0
ENSMUSG00000119739.1	Gm23922	chr7	59019854	59019932	0.078	0	0	0	0	0	0	0	0	0	0	0	0	0	0	0	0
ENSMUSG00000118933.1	Gm25314	chr7	59021723	59021801	0.078	0	0	0	0	0	0	0	0	0	0	0	0	0	0	0	0
ENSMUSG00000119258.1	Gm26096	chr7	59023592	59023670	0.078	0	0	0	0	0	0	0	0	0	0	0	0	0	0	0	0
ENSMUSG00000119224.1	Gm22996	chr7	59025461	59025539	0.078	0	0	0	0	0	0	0	0	0	0	0	0	0	0	0	0
ENSMUSG00000119726.1	Gm26499	chr7	59027330	59027408	0.078	0	0	0	0	0	0	0	0	0	0	0	0	0	0	0	0
ENSMUSG00000119843.1	Gm25646	chr7	59029199	59029277	0.078	0	0	0	0	0	0	0	0	0	0	0	0	0	0	0	0
ENSMUSG00000119750.1	Gm26498	chr7	59035829	59035907	0.078	0	0	0	0	0	0	0	0	0	0	0	0	0	0	0	0
ENSMUSG00000118924.1	Gm23660	chr7	59037701	59037779	0.078	0	0	0	0	0	0	0	0	0	0	0	0	0	0	0	0
ENSMUSG00000119705.1	Gm23933	chr7	59039568	59039646	0.078	0	0	0	0	0	0	0	0	0	0	0	0	0	0	0	0
ENSMUSG00000119817.1	Gm24862	chr7	59041438	59041516	0.078	0	0	0	0	0	0	0	0	0	0	0	0	0	0	0	0
ENSMUSG00000118699.1	Gm24866	chr7	59043309	59043387	0.078	0	0	0	0	0	0	0	0	0	0	0	0	0	0	0	0
ENSMUSG00000118878.1	Gm22348	chr7	59055078	59055156	0.078	0	0	0	0	0	0	0	0	0	0	0	0	0	0	0	0
ENSMUSG00000119126.1	Gm26466	chr7	59056945	59057023	0.078	0	0	0	0	0	0	0	0	0	0	0	0	0	0	0	0
ENSMUSG00000119351.1	Gm24799	chr7	59058811	59058889	0.078	0	0	0	0	0	0	0	0	0	0	0	0	0	0	0	0
ENSMUSG00000119496.1	Gm24088	chr7	59060681	59060759	0.078	0	0	0	0	0	0	0	0	0	0	0	0	0	0	0	0
ENSMUSG00000119937.1	Gm25463	chr7	59062550	59062628	0.078	0	0	0	0	0	0	0	0	0	0	0	0	0	0	0	0
ENSMUSG00000118792.1	Gm25229	chr7	59063839	59063917	0.078	0	0	0	0	0	0	0	0	0	0	0	0	0	0	0	0
ENSMUSG00000119863.1	Gm24528	chr7	59065338	59065416	0.078	0	0	0	0	0	0	0	0	0	0	0	0	0	0	0	0
ENSMUSG00000119827.1	Gm23356	chr7	59067205	59067283	0.078	0	0	0	0	0	0	0	0	0	0	0	0	0	0	0	0
ENSMUSG00000119465.1	Gm25449	chr7	59069071	59069149	0.078	0	0	0	0	0	0	0	0	0	0	0	0	0	0	0	0
ENSMUSG00000118965.1	Gm24872	chr7	59070935	59071013	0.078	0	0	0	0	0	0	0	0	0	0	0	0	0	0	0	0
ENSMUSG00000119444.1	Gm26337	chr7	59072803	59072881	0.078	0	0	0	0	0	0	0	0	0	0	0	0	0	0	0	0
ENSMUSG00000118934.1	Gm23145	chr7	59074672	59074750	0.078	0	0	0	0	0	0	0	0	0	0	0	0	0	0	0	0
ENSMUSG00000119625.1	Gm22130	chr7	59076543	59076621	0.078	0	0	0	0	0	0	0	0	0	0	0	0	0	0	0	0
ENSMUSG00000119311.1	Gm25988	chr7	59078413	59078491	0.078	0	0	0	0	0	0	0	0	0	0	0	0	0	0	0	0
ENSMUSG00000119606.1	Gm25221	chr7	59080284	59080362	0.078	0	0	0	0	0	0	0	0	0	0	0	0	0	0	0	0
ENSMUSG00000119080.1	Gm26389	chr7	59082155	59082233	0.078	0	0	0	0	0	0	0	0	0	0	0	0	0	0	0	0
ENSMUSG00000118836.1	Gm23471	chr7	59084025	59084103	0.078	0	0	0	0	0	0	0	0	0	0	0	0	0	0	0	0
ENSMUSG00000119121.1	Gm25120	chr7	59085897	59085975	0.078	0	0	0	0	0	0	0	0	0	0	0	0	0	0	0	0
ENSMUSG00000119560.1	Gm24418	chr7	59087767	59087845	0.078	0	0	0	0	0	0	0	0	0	0	0	0	0	0	0	0
ENSMUSG00000119097.1	Gm23687	chr7	59089639	59089717	0.078	0	0	0	0	0	0	0	0	0	0	0	0	0	0	0	0
ENSMUSG00000119294.1	Gm22393	chr7	59091510	59091588	0.078	0	0	0	0	0	0	0	0	0	0	0	0	0	0	0	0
ENSMUSG00000119160.1	Gm24639	chr7	59093379	59093457	0.078	0	0	0	0	0	0	0	0	0	0	0	0	0	0	0	0
ENSMUSG00000119387.1	Gm24566	chr7	59095251	59095329	0.078	0	0	0	0	0	0	0	0	0	0	0	0	0	0	0	0
ENSMUSG00000119285.1	Gm22111	chr7	59097122	59097200	0.078	0	0	0	0	0	0	0	0	0	0	0	0	0	0	0	0
ENSMUSG00000118688.1	Gm23076	chr7	59098991	59099069	0.078	0	0	0	0	0	0	0	0	0	0	0	0	0	0	0	0
ENSMUSG00000119506.1	Gm25874	chr7	59100863	59100941	0.078	0	0	0	0	0	0	0	0	0	0	0	0	0	0	0	0
ENSMUSG00000119816.1	Gm25088	chr7	59102731	59102809	0.078	0	0	0	0	0	0	0	0	0	0	0	0	0	0	0	0
ENSMUSG00000119751.1	Gm22510	chr7	59104603	59104681	0.078	0	0	0	0	0	0	0	0	0	0	0	0	0	0	0	0
ENSMUSG00000077645.3	Gm24983	chr7	59108563	59108631	0.068	0	0	0	0	0	0	0	0	0	0	0	0	0	0	0	0
ENSMUSG00000119878.1	Gm24027	chr7	59110425	59110503	0.078	0	0	0	0	0	0	0	0	0	0	0	0	0	0	0	0
ENSMUSG00000119298.1	Gm22524	chr7	59112296	59112374	0.078	0	0	0	0	0	0	0	0	0	0	0	0	0	0	0	0
ENSMUSG00000119786.1	Gm22630	chr7	59114168	59114246	0.078	0	0	0	0	0	0	0	0	0	0	0	0	0	0	0	0
ENSMUSG00000119394.1	Gm25741	chr7	59116040	59116118	0.078	0	0	0	0	0	0	0	0	0	0	0	0	0	0	0	0
ENSMUSG00000119295.1	Gm26059	chr7	59117911	59117989	0.078	0	0	0	0	0	0	0	0	0	0	0	0	0	0	0	0
ENSMUSG00000119073.1	Gm25175	chr7	59119782	59119860	0.078	0	0	0	0	0	0	0	0	0	0	0	0	0	0	0	0
ENSMUSG00000119386.1	Gm22511	chr7	59121652	59121730	0.078	0	0	0	0	0	0	0	0	0	0	0	0	0	0	0	0
ENSMUSG00000119753.1	Gm25077	chr7	59123524	59123602	0.078	0	0	0	0	0	0	0	0	0	0	0	0	0	0	0	0
ENSMUSG00000118886.1	Gm22834	chr7	59125370	59125448	0.078	0	0	0	0	0	0	0	0	0	0	0	0	0	0	0	0
ENSMUSG00000119800.1	Gm24926	chr7	59127241	59127319	0.078	0	0	0	0	0	0	0	0	0	0	0	0	0	0	0	0
ENSMUSG00000119831.1	Gm26200	chr7	59129095	59129173	0.078	0	0	0	0	0	0	0	0	0	0	0	0	0	0	0	0
ENSMUSG00000119665.1	Gm22632	chr7	59130967	59131045	0.078	0	0	0	0	0	0	0	0	0	0	0	0	0	0	0	0
ENSMUSG00000075726.3	Gm23254	chr7	59132822	59132900	0.078	0	0	0	0	0	0	0	0	0	0	0	0	0	0	0	0
ENSMUSG00000119357.1	Gm26390	chr7	59134696	59134774	0.078	0	0	0	0	0	0	0	0	0	0	0	0	0	0	0	0
ENSMUSG00000119105.1	Gm26366	chr7	59136566	59136644	0.078	0	0	0	0	0	0	0	0	0	0	0	0	0	0	0	0
ENSMUSG00000119316.1	Gm26336	chr7	59138437	59138515	0.078	0	0	0	0	0	0	0	0	0	0	0	0	0	0	0	0
ENSMUSG00000119578.1	Gm26283	chr7	59140309	59140387	0.078	0	0	0	0	0	0	0	0	0	0	0	0	0	0	0	0
ENSMUSG00000119777.1	Gm25098	chr7	59142180	59142258	0.078	0	0	0	0	0	0	0	0	0	0	0	0	0	0	0	0
ENSMUSG00000119576.1	Gm24702	chr7	59144048	59144126	0.078	0	0	0	0	0	0	0	0	0	0	0	0	0	0	0	0
ENSMUSG00000119778.1	Gm26432	chr7	59145917	59145995	0.078	0	0	0	0	0	0	0	0	0	0	0	0	0	0	0	0
ENSMUSG00000119864.1	Gm25462	chr7	59147789	59147867	0.078	0	0	0	0	0	0	0	0	0	0	0	0	0	0	0	0
ENSMUSG00000119528.1	Gm24495	chr7	59156946	59157024	0.078	0	0	0	0	0	0	0	0	0	0	0	0	0	0	0	0
ENSMUSG00000119847.1	Gm25523	chr7	59158816	59158894	0.078	0	0	0	0	0	0	0	0	0	0	0	0	0	0	0	0
ENSMUSG00000119336.1	Gm22255	chr7	59160682	59160760	0.078	0	0	0	0	0	0	0	0	0	0	0	0	0	0	0	0
ENSMUSG00000118877.1	Gm23449	chr7	59162543	59162621	0.078	0	0	0	0	0	0	0	0	0	0	0	0	0	0	0	0
ENSMUSG00000119397.1	Gm23310	chr7	59164415	59164493	0.078	0	0	0	0	0	0	0	0	0	0	0	0	0	0	0	0
ENSMUSG00000119410.1	Gm25461	chr7	59166287	59166365	0.078	0	0	0	0	0	0	0	0	0	0	0	0	0	0	0	0
ENSMUSG00000118902.1	Gm24310	chr7	59168159	59168237	0.078	0	0	0	0	0	0	0	0	0	0	0	0	0	0	0	0
ENSMUSG00000119682.1	Gm22909	chr7	59170032	59170110	0.078	0	0	0	0	0	0	0	0	0	0	0	0	0	0	0	0
ENSMUSG00000119475.1	Gm25823	chr7	59171904	59171981	0.077	0	0	0	0	0	0	0	0	0	0	0	0	0	0	0	0
ENSMUSG00000119405.1	Gm25647	chr7	59173776	59173853	0.077	0	0	0	0	0	0	0	0	0	0	0	0	0	0	0	0
ENSMUSG00000119296.1	Gm22252	chr7	59175647	59175725	0.078	0	0	0	0	0	0	0	0	0	0	0	0	0	0	0	0
ENSMUSG00000118787.1	Gm26392	chr7	59177519	59177597	0.078	0	0	0	0	0	0	0	0	0	0	0	0	0	0	0	0
ENSMUSG00000119331.1	Gm24219	chr7	59179391	59179469	0.078	0	0	0	0	0	0	0	0	0	0	0	0	0	0	0	0
ENSMUSG00000119072.1	Gm25230	chr7	59181263	59181341	0.078	0	0	0	0	0	0	0	0	0	0	0	0	0	0	0	0
ENSMUSG00000118873.1	Gm22627	chr7	59183134	59183212	0.078	0	0	0	0	0	0	0	0	0	0	0	0	0	0	0	0
ENSMUSG00000118676.1	Gm24585	chr7	59185004	59185082	0.078	0	0	0	0	0	0	0	0	0	0	0	0	0	0	0	0
ENSMUSG00000119860.1	Gm23305	chr7	59186876	59186954	0.078	0	0	0	0	0	0	0	0	0	0	0	0	0	0	0	0
ENSMUSG00000119057.1	Gm24206	chr7	59188746	59188824	0.078	0	0	0	0	0	0	0	0	0	0	0	0	0	0	0	0
ENSMUSG00000119530.1	Gm25085	chr7	59190618	59190696	0.078	0	0	0	0	0	0	0	0	0	0	0	0	0	0	0	0
ENSMUSG00000118888.1	Gm25209	chr7	59192490	59192568	0.078	0	0	0	0	0	0	0	0	0	0	0	0	0	0	0	0
ENSMUSG00000119477.1	Gm23682	chr7	59194363	59194441	0.078	0	0	0	0	0	0	0	0	0	0	0	0	0	0	0	0
ENSMUSG00000119322.1	Gm24654	chr7	59196235	59196313	0.078	0	0	0	0	0	0	0	0	0	0	0	0	0	0	0	0
ENSMUSG00000119244.1	Gm26334	chr7	59198107	59198185	0.078	0	0	0	0	0	0	0	0	0	0	0	0	0	0	0	0
ENSMUSG00000119271.1	Gm25742	chr7	59199986	59200064	0.078	0	0	0	0	0	0	0	0	0	0	0	0	0	0	0	0
ENSMUSG00000119897.1	Gm25585	chr7	59201857	59201935	0.078	0	0	0	0	0	0	0	0	0	0	0	0	0	0	0	0
ENSMUSG00000118861.1	Gm25840	chr7	59203729	59203807	0.078	0	0	0	0	0	0	0	0	0	0	0	0	0	0	0	0
ENSMUSG00000075968.3	Gm25089	chr7	59205602	59205680	0.078	0	0	0	0	0	0	0	0	0	0	0	0	0	0	0	0
ENSMUSG00000119927.1	Gm24040	chr7	59207475	59207553	0.078	0	0	0	0	0	0	0	0	0	0	0	0	0	0	0	0
ENSMUSG00000119539.1	Gm22050	chr7	59209347	59209425	0.078	0	0	0	0	0	0	0	0	0	0	0	0	0	0	0	0
ENSMUSG00000118976.1	Gm23286	chr7	59211220	59211298	0.078	0	0	0	0	0	0	0	0	0	0	0	0	0	0	0	0
ENSMUSG00000118755.1	Gm24021	chr7	59213093	59213171	0.078	0	0	0	0	0	0	0	0	0	0	0	0	0	0	0	0
ENSMUSG00000118732.1	Gm22274	chr7	59214966	59215044	0.078	0	0	0	0	0	0	0	0	0	0	0	0	0	0	0	0
ENSMUSG00000119088.1	Gm24652	chr7	59216839	59216917	0.078	0	0	0	0	0	0	0	0	0	0	0	0	0	0	0	0
ENSMUSG00000119350.1	Gm23618	chr7	59218712	59218790	0.078	0	0	0	0	0	0	0	0	0	0	0	0	0	0	0	0
ENSMUSG00000119724.1	Gm23688	chr7	59220583	59220661	0.078	0	0	0	0	0	0	0	0	0	0	0	0	0	0	0	0
ENSMUSG00000119020.1	Gm24570	chr7	59222455	59222533	0.078	0	0	0	0	0	0	0	0	0	0	0	0	0	0	0	0
ENSMUSG00000118674.1	Gm26467	chr7	59224327	59224404	0.077	0	0	0	0	0	0	0	0	0	0	0	0	0	0	0	0
ENSMUSG00000118788.1	Gm25194	chr7	59226197	59226275	0.078	0	0	0	0	0	0	0	0	0	0	0	0	0	0	0	0
ENSMUSG00000119359.1	Gm22640	chr7	59228067	59228145	0.078	0	0	0	0	0	0	0	0	0	0	0	0	0	0	0	0
ENSMUSG00000118810.1	Gm24952	chr7	59229939	59230017	0.078	0	0	0	0	0	0	0	0	0	0	0	0	0	0	0	0
ENSMUSG00000119647.1	Gm25087	chr7	59231811	59231888	0.077	0	0	0	0	0	0	0	0	0	0	0	0	0	0	0	0
ENSMUSG00000119375.1	Gm23944	chr7	59233682	59233760	0.078	0	0	0	0	0	0	0	0	0	0	0	0	0	0	0	0
ENSMUSG00000118911.1	Gm22629	chr7	59235554	59235632	0.078	0	0	0	0	0	0	0	0	0	0	0	0	0	0	0	0
ENSMUSG00000118832.1	Gm26374	chr7	59237424	59237502	0.078	0	0	0	0	0	0	0	0	0	0	0	0	0	0	0	0
ENSMUSG00000119225.1	Gm26284	chr7	59239296	59239374	0.078	0	0	0	0	0	0	0	0	0	0	0	0	0	0	0	0
ENSMUSG00000119101.1	Gm25452	chr7	59241170	59241248	0.078	0	0	0	0	0	0	0	0	0	0	0	0	0	0	0	0
ENSMUSG00000119617.1	Gm25984	chr7	59243042	59243120	0.078	0	0	0	0	0	0	0	0	0	0	0	0	0	0	0	0
ENSMUSG00000119929.1	Gm25146	chr7	59244913	59244991	0.078	0	0	0	0	0	0	0	0	0	0	0	0	0	0	0	0
ENSMUSG00000119250.1	Gm24759	chr7	59246783	59246861	0.078	0	0	0	0	0	0	0	0	0	0	0	0	0	0	0	0
ENSMUSG00000119740.1	Gm24100	chr7	59248652	59248730	0.078	0	0	0	0	0	0	0	0	0	0	0	0	0	0	0	0
ENSMUSG00000119428.1	Gm22253	chr7	59250524	59250602	0.078	0	0	0	0	0	0	0	0	0	0	0	0	0	0	0	0
ENSMUSG00000119463.1	Gm25017	chr7	59252395	59252473	0.078	0	0	0	0	0	0	0	0	0	0	0	0	0	0	0	0
ENSMUSG00000119279.1	Gm23575	chr7	59254267	59254345	0.078	0	0	0	0	0	0	0	0	0	0	0	0	0	0	0	0
ENSMUSG00000119505.1	Gm22391	chr7	59256138	59256216	0.078	0	0	0	0	0	0	0	0	0	0	0	0	0	0	0	0
ENSMUSG00000119905.1	Gm22449	chr7	59258010	59258088	0.078	0	0	0	0	0	0	0	0	0	0	0	0	0	0	0	0
ENSMUSG00000118716.1	Gm24137	chr7	59259881	59259959	0.078	0	0	0	0	0	0	0	0	0	0	0	0	0	0	0	0
ENSMUSG00000118955.1	Gm22912	chr7	59261753	59261831	0.078	0	0	0	0	0	0	0	0	0	0	0	0	0	0	0	0
ENSMUSG00000119710.1	Gm25710	chr7	59263624	59263702	0.078	0	0	0	0	0	0	0	0	0	0	0	0	0	0	0	0
ENSMUSG00000118720.1	Gm26434	chr7	59265492	59265570	0.078	0	0	0	0	0	0	0	0	0	0	0	0	0	0	0	0
ENSMUSG00000119694.1	Gm23560	chr7	59267360	59267438	0.078	0	0	0	0	0	0	0	0	0	0	0	0	0	0	0	0
ENSMUSG00000119148.1	Gm25870	chr7	59268765	59268843	0.078	0	0	0	0	0	0	0	0	0	0	0	0	0	0	0	0
ENSMUSG00000109575.2	Gm44831	chr7	59277436	59280424	2.988	0	0	0	0	0	0	0	2	0	0	0	0	0	0	0	0.604849
ENSMUSG00000118963.1	Gm23862	chr7	59323209	59323302	0.093	0	0	0	0	0	0	0	0	0	0	0	0	0	0	0	0
ENSMUSG00000118899.1	Gm26504	chr7	59325736	59325829	0.093	0	0	0	0	0	0	0	0	0	0	0	0	0	0	0	0
ENSMUSG00000118926.1	Gm22285	chr7	59328257	59328350	0.093	0	0	0	0	0	0	0	0	0	0	0	0	0	0	0	0
ENSMUSG00000119922.1	Gm22131	chr7	59330803	59330896	0.093	0	0	0	0	0	0	0	0	0	0	0	0	0	0	0	0
ENSMUSG00000119201.1	Gm24153	chr7	59333334	59333427	0.093	0	0	0	0	0	0	0	0	0	0	0	0	0	0	0	0
ENSMUSG00000119568.1	Gm26365	chr7	59342968	59343061	0.093	0	0	0	0	0	0	0	0	0	0	0	0	0	0	0	0
ENSMUSG00000119696.1	Gm24609	chr7	59345492	59345585	0.093	0	0	0	0	0	0	0	0	0	0	0	0	0	0	0	0
ENSMUSG00000119374.1	Gm24264	chr7	59348055	59348148	0.093	0	0	0	0	0	0	0	0	0	0	0	0	0	0	0	0
ENSMUSG00000119327.1	Gm25155	chr7	59350626	59350719	0.093	0	0	0	0	0	0	0	0	0	0	0	0	0	0	0	0
ENSMUSG00000119269.1	Gm25816	chr7	59353175	59353268	0.093	0	0	0	0	0	0	0	0	0	0	0	0	0	0	0	0
ENSMUSG00000118975.1	Gm23141	chr7	59355716	59355809	0.093	0	0	0	0	0	0	0	0	0	0	0	0	0	0	0	0
ENSMUSG00000118997.1	Gm23767	chr7	59358217	59358310	0.093	0	0	0	0	0	0	0	0	0	0	0	0	0	0	0	0
ENSMUSG00000119239.1	Gm22417	chr7	59360757	59360850	0.093	0	0	0	0	0	0	0	0	0	0	0	0	0	0	0	0
ENSMUSG00000096231.3	Gm22584	chr7	59363282	59363373	0.091	0	0	0	0	0	0	0	0	0	0	0	0	0	0	0	0
ENSMUSG00000119603.1	Gm26270	chr7	59365807	59365900	0.093	0	0	0	0	0	0	0	0	0	0	0	0	0	0	0	0
ENSMUSG00000118978.1	Gm23089	chr7	59368336	59368429	0.093	0	0	0	0	0	0	0	0	0	0	0	0	0	0	0	0
ENSMUSG00000119819.1	Gm24711	chr7	59370873	59370966	0.093	0	0	0	0	0	0	0	0	0	0	0	0	0	0	0	0
ENSMUSG00000118737.1	Gm26188	chr7	59373392	59373485	0.093	0	0	0	0	0	0	0	0	0	0	0	0	0	0	0	0
ENSMUSG00000118856.1	Gm23265	chr7	59375909	59376002	0.093	0	0	0	0	0	0	0	0	0	0	0	0	0	0	0	0
ENSMUSG00000119764.1	Gm24518	chr7	59378429	59378522	0.093	0	0	0	0	0	0	0	0	0	0	0	0	0	0	0	0
ENSMUSG00000119570.1	Gm25944	chr7	59380971	59381064	0.093	0	0	0	0	0	0	0	0	0	0	0	0	0	0	0	0
ENSMUSG00000119885.1	Gm23047	chr7	59383518	59383611	0.093	0	0	0	0	0	0	0	0	0	0	0	0	0	0	0	0
ENSMUSG00000119373.1	Gm23953	chr7	59386061	59386154	0.093	0	0	0	0	0	0	0	0	0	0	0	0	0	0	0	0
ENSMUSG00000118996.1	Gm26332	chr7	59388596	59388689	0.093	0	0	0	0	0	0	0	0	0	0	0	0	0	0	0	0
ENSMUSG00000119497.1	Gm26032	chr7	59391121	59391214	0.093	0	0	0	0	0	0	0	0	0	0	0	0	0	0	0	0
ENSMUSG00000119769.1	Gm22863	chr7	59393660	59393753	0.093	0	0	0	0	0	0	0	0	0	0	0	0	0	0	0	0
ENSMUSG00000119371.1	Gm24618	chr7	59396173	59396266	0.093	0	0	0	0	0	0	0	0	0	0	0	0	0	0	0	0
ENSMUSG00000119490.1	Gm22046	chr7	59398704	59398797	0.093	0	0	0	0	0	0	0	0	0	0	0	0	0	0	0	0
ENSMUSG00000118983.1	Gm24760	chr7	59401237	59401330	0.093	0	0	0	0	0	0	0	0	0	0	0	0	0	0	0	0
ENSMUSG00000119913.1	Gm25350	chr7	59403750	59403843	0.093	0	0	0	0	0	0	0	0	0	0	0	0	0	0	0	0
ENSMUSG00000118680.1	Gm26502	chr7	59406262	59406355	0.093	0	0	0	0	0	0	0	0	0	0	0	0	0	0	0	0
ENSMUSG00000119130.1	Gm23313	chr7	59408774	59408867	0.093	0	0	0	0	0	0	0	0	0	0	0	0	0	0	0	0
ENSMUSG00000119823.1	Gm25471	chr7	59411302	59411395	0.093	0	0	0	0	0	0	0	0	0	0	0	0	0	0	0	0
ENSMUSG00000119047.1	Gm22776	chr7	59413836	59413929	0.093	0	0	0	0	0	0	0	0	0	0	0	0	0	0	0	0
ENSMUSG00000119689.1	Gm23446	chr7	59416359	59416452	0.093	0	0	0	0	0	0	0	0	0	0	0	0	0	0	0	0
ENSMUSG00000119347.1	Gm25210	chr7	59418886	59418979	0.093	0	0	0	0	0	0	0	0	0	0	0	0	0	0	0	0
ENSMUSG00000118981.1	Gm22128	chr7	59421404	59421497	0.093	0	0	0	0	0	0	0	0	0	0	0	0	0	0	0	0
ENSMUSG00000119055.1	Gm22851	chr7	59423938	59424031	0.093	0	0	0	0	0	0	0	0	0	0	0	0	0	0	0	0
ENSMUSG00000119504.1	Gm25074	chr7	59426472	59426565	0.093	0	0	0	0	0	0	0	0	0	0	0	0	0	0	0	0
ENSMUSG00000118730.1	Gm25157	chr7	59428998	59429091	0.093	0	0	0	0	0	0	0	0	0	0	0	0	0	0	0	0
ENSMUSG00000119553.1	Gm22631	chr7	59431528	59431621	0.093	0	0	0	0	0	0	0	0	0	0	0	0	0	0	0	0
ENSMUSG00000118916.1	Gm25474	chr7	59434041	59434134	0.093	0	0	0	0	0	0	0	0	0	0	0	0	0	0	0	0
ENSMUSG00000119234.1	Gm22941	chr7	59436566	59436659	0.093	0	0	0	0	0	0	0	0	0	0	0	0	0	0	0	0
ENSMUSG00000118879.1	Gm26246	chr7	59439079	59439172	0.093	0	0	0	0	0	0	0	0	0	0	0	0	0	0	0	0
ENSMUSG00000119095.1	Gm22047	chr7	59441592	59441685	0.093	0	0	0	0	0	0	0	0	0	0	0	0	0	0	0	0
ENSMUSG00000118761.1	Gm25597	chr7	59444108	59444201	0.093	0	0	0	0	0	0	0	0	0	0	0	0	0	0	0	0
ENSMUSG00000095349.3	Gm26097	chr7	59446653	59446745	0.092	0	0	0	0	0	0	0	0	0	0	0	0	0	0	0	0
ENSMUSG00000119091.1	Gm22258	chr7	59449192	59449285	0.093	0	0	0	0	0	0	0	0	0	0	0	0	0	0	0	0
ENSMUSG00000119173.1	Gm26201	chr7	59451704	59451797	0.093	0	0	0	0	0	0	0	0	0	0	0	0	0	0	0	0
ENSMUSG00000119841.1	Gm23619	chr7	59454219	59454312	0.093	0	0	0	0	0	0	0	0	0	0	0	0	0	0	0	0
ENSMUSG00000119157.1	Gm22812	chr7	59456743	59456836	0.093	0	0	0	0	0	0	0	0	0	0	0	0	0	0	0	0
ENSMUSG00000119197.1	Gm26433	chr7	59508962	59509055	0.093	0	0	0	0	0	0	0	0	0	0	0	0	0	0	0	0
ENSMUSG00000118984.1	Snord116l17	chr7	59511479	59511572	0.093	0	0	0	0	0	0	0	0	0	0	0	0	0	0	0	0
ENSMUSG00000119219.1	Gm25615	chr7	59513988	59514081	0.093	0	0	0	0	0	0	0	0	0	0	0	0	0	0	0	0
ENSMUSG00000119170.1	Snord116l16	chr7	59516536	59516629	0.093	0	0	0	0	0	0	0	0	0	0	0	0	0	0	0	0
ENSMUSG00000119254.1	Snord116l15	chr7	59519078	59519171	0.093	0	0	0	0	0	0	0	0	0	0	0	0	0	0	0	0
ENSMUSG00000119367.1	Snord116l14	chr7	59521612	59521705	0.093	0	0	0	0	0	0	0	0	0	0	0	0	0	0	0	0
ENSMUSG00000118696.1	Snord116l13	chr7	59524128	59524221	0.093	0	0	0	0	0	0	0	0	0	0	0	0	0	0	0	0
ENSMUSG00000119352.1	Snord116l2	chr7	59526681	59526774	0.093	0	0	0	0	0	0	0	0	0	0	0	0	0	0	0	0
ENSMUSG00000119637.1	Snord116l8	chr7	59529207	59529300	0.093	0	0	0	0	0	0	0	0	0	0	0	0	0	0	0	0
ENSMUSG00000119143.1	Snord116l7	chr7	59531737	59531830	0.093	0	0	0	0	0	0	0	0	0	0	0	0	0	0	0	0
ENSMUSG00000119186.1	Snord116l6	chr7	59534247	59534340	0.093	0	0	0	0	0	0	0	0	0	0	0	0	0	0	0	0
ENSMUSG00000119722.1	Snord116l5	chr7	59536805	59536898	0.093	0	0	0	0	0	0	0	0	0	0	0	0	0	0	0	0
ENSMUSG00000119700.1	Snord116l4	chr7	59539341	59539434	0.093	0	0	0	0	0	0	0	0	0	0	0	0	0	0	0	0
ENSMUSG00000119282.1	Snord116l3	chr7	59541859	59541952	0.093	0	0	0	0	0	0	0	0	0	0	0	0	0	0	0	0
ENSMUSG00000119415.1	Snord116l1	chr7	59544368	59544461	0.093	0	0	0	0	0	0	0	0	0	0	0	0	0	0	0	0
ENSMUSG00000119326.1	Snord116l9	chr7	59546909	59547002	0.093	0	0	0	0	0	0	0	0	0	0	0	0	0	0	0	0
ENSMUSG00000118760.1	Snord116l10	chr7	59549435	59549528	0.093	0	0	0	0	0	0	0	0	0	0	0	0	0	0	0	0
ENSMUSG00000119119.1	Snord116l11	chr7	59551961	59552054	0.093	0	0	0	0	0	0	0	0	0	0	0	0	0	0	0	0
ENSMUSG00000118941.1	Snord116l12	chr7	59554503	59554596	0.093	0	0	0	0	0	0	0	0	0	0	0	0	0	0	0	0
ENSMUSG00000077772.3	Gm22373	chr7	59572782	59572870	0.088	0	0	0	0	0	0	0	0	0	0	0	0	0	0	0	0
ENSMUSG00000000948.17	Gm38393	chr7	59623897	59654812	30.915	2	0	0	1	0	0	1	0	0.0160073	0	0	0.0349708	0	0	0.0219118	0
ENSMUSG00000077191.3	Snord64	chr7	59628556	59628622	0.066	0	0	0	0	0	0	0	0	0	0	0	0	0	0	0	0
ENSMUSG00000089375.3	Snord107	chr7	59630624	59630693	0.069	0	0	0	0	0	0	0	0	0	0	0	0	0	0	0	0
ENSMUSG00000102252.6	Snrpn	chr7	59632243	59789967	157.724	5	5	0	0	3	1	0	0	0.00784387	0.00691852	0	0	0.00366338	0.00156942	0	0
ENSMUSG00000102627.2	Snurf	chr7	59645197	59654797	9.6	0	0	0	0	0	0	0	0	0	0	0	0	0	0	0	0
ENSMUSG00000128096.1	ENSMUSG00000128096	chr7	59653412	59654711	1.299	0	0	0	0	0	0	0	0	0	0	0	0	0	0	0	0
ENSMUSG00000127957.1	ENSMUSG00000127957	chr7	59686763	59730393	43.63	0	0	0	0	0	0	0	0	0	0	0	0	0	0	0	0
ENSMUSG00000127994.1	ENSMUSG00000127994	chr7	59721315	59747413	26.098	0	0	0	0	0	0	0	0	0	0	0	0	0	0	0	0
ENSMUSG00000108937.2	Gm18908	chr7	59781950	59783432	1.482	0	0	0	0	0	0	0	0	0	0	0	0	0	0	0	0
ENSMUSG00000128023.1	Gm7367	chr7	59805304	59813722	8.418	0	3	1	0	3	0	1	3	0	0.0777774	0.148065	0	0.0686389	0	0.080471	0.32204
ENSMUSG00000047370.6	Gm7367	chr7	59805357	59805848	0.491	0	0	0	0	0	0	0	0	0	0	0	0	0	0	0	0
ENSMUSG00000127917.1	ENSMUSG00000127917	chr7	59838140	60099967	261.827	0	0	0	1	0	0	0	3	0	0	0	0.00412914	0	0	0	0.0103539
ENSMUSG00000128053.1	ENSMUSG00000128053	chr7	59894198	59898406	4.208	0	0	0	0	0	0	0	0	0	0	0	0	0	0	0	0
ENSMUSG00000109451.2	Gm18129	chr7	59922608	59929959	7.351	0	0	0	0	0	0	0	1	0	0	0	0	0	0	0	0.122928
ENSMUSG00000109220.2	Gm30196	chr7	59942952	59943111	0.159	0	0	0	0	0	0	0	0	0	0	0	0	0	0	0	0
ENSMUSG00000143590.1	ENSMUSG00000143590	chr7	60152751	60283049	130.298	0	0	0	0	0	0	0	0	0	0	0	0	0	0	0	0
ENSMUSG00000143636.1	ENSMUSG00000143636	chr7	60175211	60199283	24.072	0	0	0	0	0	0	0	0	0	0	0	0	0	0	0	0
ENSMUSG00000109447.2	Gm3198	chr7	60293639	60295533	1.894	0	0	0	0	0	0	0	0	0	0	0	0	0	0	0	0
ENSMUSG00000109222.2	Gm10297	chr7	60403111	60403761	0.65	4	1	0	0	3	6	0	2	1.52267	0.335759	0	0	0.888926	2.28495	0	2.78044
ENSMUSG00000109533.2	Gm7394	chr7	60404630	60406527	1.897	0	0	0	0	0	0	0	0	0	0	0	0	0	0	0	0
ENSMUSG00000109121.3	Gm44644	chr7	60552344	60611293	58.949	0	0	0	0	0	0	0	0	0	0	0	0	0	0	0	0
ENSMUSG00000131837.1	ENSMUSG00000131837	chr7	60623616	60627571	3.955	0	0	0	0	0	0	0	0	0	0	0	0	0	0	0	0
ENSMUSG00000120237.2	Gm57223	chr7	60660014	60722620	62.606	0	0	0	0	0	0	0	3	0	0	0	0	0	0	0	0.0433015
ENSMUSG00000108917.2	Gm38451	chr7	60777787	60780432	2.645	0	0	0	0	0	0	0	0	0	0	0	0	0	0	0	0
ENSMUSG00000068151.11	A230006K03Rik	chr7	60780270	60961584	181.314	0	0	0	0	0	0	0	3	0	0	0	0	0	0	0	0.0149516
ENSMUSG00000133705.1	ENSMUSG00000133705	chr7	60915005	60919495	4.49	0	0	0	0	0	0	0	0	0	0	0	0	0	0	0	0
ENSMUSG00000139899.1	ENSMUSG00000139899	chr7	61112984	61196259	83.275	0	0	0	0	0	0	0	0	0	0	0	0	0	0	0	0
ENSMUSG00000139940.1	ENSMUSG00000139940	chr7	61177024	61178602	1.578	0	0	0	0	0	0	0	0	0	0	0	0	0	0	0	0
ENSMUSG00000109006.5	B230209E15Rik	chr7	61179591	61265226	85.635	0	0	0	0	0	0	0	1	0	0	0	0	0	0	0	0.0105523
ENSMUSG00000059585.5	Ube2nl	chr7	61198994	61199449	0.455	0	1	0	0	1	4	0	0	0	0.479656	0	0	0.423298	2.17614	0	0
ENSMUSG00002076037.1	Gm54951	chr7	61323577	61323655	0.078	0	0	0	0	0	0	0	0	0	0	0	0	0	0	0	0
ENSMUSG00002075976.1	Gm54953	chr7	61331263	61331342	0.079	0	0	0	0	0	0	0	0	0	0	0	0	0	0	0	0
ENSMUSG00000127359.1	ENSMUSG00000127359	chr7	61331493	61333569	2.076	0	0	0	0	0	0	0	0	0	0	0	0	0	0	0	0
ENSMUSG00000092847.3	Mir344d-1	chr7	61332872	61332940	0.068	0	0	0	0	0	0	0	0	0	0	0	0	0	0	0	0
ENSMUSG00000119641.1	Mir344d-2	chr7	61335020	61335099	0.079	0	0	0	0	0	0	0	0	0	0	0	0	0	0	0	0
ENSMUSG00000109394.4	A230057D06Rik	chr7	61354267	61578438	224.171	0	0	0	0	0	0	0	1	0	0	0	0	0	0	0	0.00403105
ENSMUSG00002076324.1	Gm54958	chr7	61356339	61356418	0.079	0	0	0	0	0	0	0	0	0	0	0	0	0	0	0	0
ENSMUSG00002075860.1	Gm54960	chr7	61358453	61358521	0.068	0	0	0	0	0	0	0	0	0	0	0	0	0	0	0	0
ENSMUSG00000137607.1	ENSMUSG00000137607	chr7	61368495	61385989	17.494	0	0	0	0	0	0	0	0	0	0	0	0	0	0	0	0
ENSMUSG00000119499.1	Mir344d-3	chr7	61375997	61376076	0.079	0	0	0	0	0	0	0	0	0	0	0	0	0	0	0	0
ENSMUSG00002076260.1	Gm54961	chr7	61383433	61383530	0.097	0	0	0	0	0	0	0	0	0	0	0	0	0	0	0	0
ENSMUSG00000077869.3	Mir344e	chr7	61385285	61385350	0.065	0	0	0	0	0	0	0	0	0	0	0	0	0	0	0	0
ENSMUSG00000119021.1	Mir344h-1	chr7	61389098	61389157	0.059	0	0	0	0	0	0	0	0	0	0	0	0	0	0	0	0
ENSMUSG00000119456.1	Mir344h-2	chr7	61392114	61392173	0.059	0	0	0	0	0	0	0	0	0	0	0	0	0	0	0	0
ENSMUSG00002075559.1	Gm54962	chr7	61400216	61400285	0.069	0	0	0	0	0	0	0	0	0	0	0	0	0	0	0	0
ENSMUSG00000092921.3	Mir344b	chr7	61440267	61440329	0.062	0	0	0	0	0	0	0	0	0	0	0	0	0	0	0	0
ENSMUSG00000137566.1	ENSMUSG00000137566	chr7	61479793	61515487	35.694	0	0	0	0	0	0	0	0	0	0	0	0	0	0	0	0
ENSMUSG00000077107.3	Mir344c	chr7	61487059	61487150	0.091	0	0	0	0	0	0	0	0	0	0	0	0	0	0	0	0
ENSMUSG00000065568.3	Mir344	chr7	61527518	61527612	0.094	0	0	0	0	0	0	0	0	0	0	0	0	0	0	0	0
ENSMUSG00000109465.2	Gm19032	chr7	61532720	61533311	0.591	0	0	0	0	0	0	0	0	0	0	0	0	0	0	0	0
ENSMUSG00000109321.3	A330076H08Rik	chr7	61577515	61632293	54.778	0	0	0	0	0	0	0	0	0	0	0	0	0	0	0	0
ENSMUSG00000109178.2	Gm3257	chr7	61587985	61588659	0.674	0	0	0	0	0	0	0	0	0	0	0	0	0	0	0	0
ENSMUSG00000093187.3	Mir344-2	chr7	61589775	61589854	0.079	0	0	0	0	0	0	0	0	0	0	0	0	0	0	0	0
ENSMUSG00000092850.3	Mir344g	chr7	61632037	61632107	0.07	0	0	0	0	0	0	0	0	0	0	0	0	0	0	0	0
ENSMUSG00000133162.1	ENSMUSG00000133162	chr7	61633439	61735084	101.645	0	0	0	0	0	0	0	1	0	0	0	0	0	0	0	0.0088902
ENSMUSG00000077194.3	Gm23431	chr7	61686379	61686485	0.106	0	0	0	0	0	0	0	0	0	0	0	0	0	0	0	0
ENSMUSG00000093108.3	Mir344f	chr7	61695929	61695996	0.067	0	0	0	0	0	0	0	0	0	0	0	0	0	0	0	0
ENSMUSG00002076274.1	Gm54977	chr7	61728466	61728553	0.087	0	0	0	0	0	0	0	0	0	0	0	0	0	0	0	0
ENSMUSG00000119672.1	Mir344i	chr7	61734971	61735058	0.087	0	0	0	0	0	0	0	0	0	0	0	0	0	0	0	0
ENSMUSG00000045813.10	Gm9801	chr7	61744254	61859280	115.026	0	0	0	0	0	0	2	2	0	0	0	0	0	0	0.0117783	0.015712
ENSMUSG00000137494.1	ENSMUSG00000137494	chr7	61863633	61928544	64.911	0	0	0	0	0	0	0	0	0	0	0	0	0	0	0	0
ENSMUSG00000137531.1	ENSMUSG00000137531	chr7	61922291	61929968	7.677	0	0	0	0	0	0	0	0	0	0	0	0	0	0	0	0
ENSMUSG00000108986.3	Gm32061	chr7	61987542	62072993	85.451	0	0	0	0	0	0	0	0	0	0	0	0	0	0	0	0
ENSMUSG00000033585.6	Ndn	chr7	61996317	62000010	3.693	4	12	0	0	0	1	2	3	0.268003	0.709158	0	0	0	0.0670284	0.366859	0.734074
ENSMUSG00000056972.7	Magel2	chr7	62026758	62031388	4.63	0	0	0	0	0	0	0	0	0	0	0	0	0	0	0	0
ENSMUSG00000070527.4	Mkrn3	chr7	62067341	62069887	2.546	0	3	4	3	1	3	2	1	0	0.25716	1.95823	1.27391	0.0756484	0.291676	0.532133	0.354927
ENSMUSG00000070526.3	Peg12	chr7	62111619	62114258	2.639	4	2	1	4	1	1	5	14	0.375041	0.165399	0.472306	1.63868	0.0729825	0.0937991	1.28345	4.79387
ENSMUSG00000072460.6	Atp5l-ps1	chr7	62126054	62126365	0.311	6	0	0	0	2	4	0	0	4.77363	0	0	0	1.23859	3.18374	0	0
ENSMUSG00000108928.2	Vmn2r-ps61	chr7	62227076	62227964	0.888	0	0	0	0	0	0	0	0	0	0	0	0	0	0	0	0
ENSMUSG00000077683.3	Gm22494	chr7	62261405	62261532	0.127	0	0	0	0	0	0	0	0	0	0	0	0	0	0	0	0
ENSMUSG00000109204.2	Gm9445	chr7	62333150	62334434	1.284	0	0	0	0	0	0	0	0	0	0	0	0	0	0	0	0
ENSMUSG00000142950.1	ENSMUSG00000142950	chr7	62387230	62473517	86.287	0	0	0	0	0	0	0	0	0	0	0	0	0	0	0	0
ENSMUSG00000109289.2	Gm32111	chr7	62431993	62432838	0.845	0	0	0	0	0	0	0	0	0	0	0	0	0	0	0	0
ENSMUSG00000109344.3	Potefam2	chr7	62460112	62461666	1.554	0	0	0	0	0	0	0	0	0	0	0	0	0	0	0	0
ENSMUSG00000030525.9	Chrna7	chr7	62748440	62862317	113.877	0	0	0	0	0	0	0	0	0	0	0	0	0	0	0	0
ENSMUSG00000109057.2	Gm44741	chr7	62783912	62786038	2.126	0	0	0	0	0	0	0	0	0	0	0	0	0	0	0	0
ENSMUSG00000122499.1	ENSMUSG00000122499	chr7	62991837	62995328	3.491	0	0	0	0	0	0	0	0	0	0	0	0	0	0	0	0
ENSMUSG00000097682.3	4930554H23Rik	chr7	62994243	63094979	100.736	0	0	0	0	0	0	0	4	0	0	0	0	0	0	0	0.0358817
ENSMUSG00000033510.15	Otud7a	chr7	63094499	63408776	314.277	0	0	0	0	0	0	0	1	0	0	0	0	0	0	0	0.00287531
ENSMUSG00000081788.3	Gm5898	chr7	63192227	63194297	2.07	21	35	4	5	39	25	19	11	2.51019	3.69011	2.40853	2.6114	3.62871	2.98956	6.21772	4.80198
ENSMUSG00002074869.1	Gm55005	chr7	63235670	63235770	0.1	0	0	0	0	0	0	2	0	0	0	0	0	0	0	13.5481	0
ENSMUSG00000093751.2	Gm3307	chr7	63255767	63256398	0.631	0	0	0	0	0	0	0	0	0	0	0	0	0	0	0	0
ENSMUSG00000108421.2	Gm44718	chr7	63415622	63415980	0.358	0	0	0	0	0	0	0	0	0	0	0	0	0	0	0	0
ENSMUSG00000108700.2	Gm7482	chr7	63460574	63461078	0.504	0	0	0	0	0	0	0	0	0	0	0	0	0	0	0	0
ENSMUSG00000108629.2	Gm44720	chr7	63476726	63476985	0.259	0	0	0	0	0	0	0	0	0	0	0	0	0	0	0	0
ENSMUSG00000143925.1	ENSMUSG00000143925	chr7	63512308	63523875	11.567	2	1	0	0	0	0	0	1	0.0427826	0.0188678	0	0	0	0	0	0.0781226
ENSMUSG00000052040.11	Klf13	chr7	63536099	63588663	52.564	11769	14405	904	1102	13427	9554	1555	1135	55.4	59.8089	21.4359	22.6656	49.1981	44.992	20.0397	19.5121
ENSMUSG00000098708.10	Gm27252	chr7	63546120	63550285	4.165	16	38	1	4	26	11	6	5	0.950524	1.99118	0.299259	1.03829	1.20231	0.653756	0.975853	1.08481
ENSMUSG00000121201.1	Gm57239	chr7	63555226	63556752	1.526	1	11	3	2	0	14	2	5	0.162145	1.57318	2.45036	1.41694	0	2.27097	0.887817	2.96083
ENSMUSG00000095061.2	E030018B13Rik	chr7	63566605	63570287	3.682	1	0	2	2	0	1	2	2	0.0672008	0	0.677031	0.587247	0	0.0672286	0.367955	0.490844
ENSMUSG00000138675.1	ENSMUSG00000138675	chr7	63586379	63586619	0.24	0	1	0	1	0	0	0	0	0	0.909348	0	4.50467	0	0	0	0
ENSMUSG00000108393.4	Gm32633	chr7	63586876	63671130	84.254	334	393	16	22	204	171	17	13	0.980876	1.01799	0.236697	0.282297	0.466335	0.502393	0.136681	0.139428
ENSMUSG00000138553.1	ENSMUSG00000138553	chr7	63588953	63589708	0.755	11	17	0	1	11	1	3	0	3.60499	4.91409	0	1.43195	2.8061	0.327862	2.69167	0
ENSMUSG00000138592.1	ENSMUSG00000138592	chr7	63588996	63589601	0.605	3	0	1	3	1	1	2	3	1.22694	0	2.06019	5.36093	0.318348	0.40915	2.23935	4.48088
ENSMUSG00000108418.2	Gm44627	chr7	63598426	63599956	1.53	14	19	2	1	5	2	3	2	2.2641	2.71021	1.6293	0.706615	0.629414	0.323576	1.32824	1.18123
ENSMUSG00000108313.3	Gm45052	chr7	63611950	63635693	23.743	1	3	0	1	1	2	0	0	0.0104213	0.0275757	0	0.0455343	0.0081119	0.0208513	0	0
ENSMUSG00000138632.1	ENSMUSG00000138632	chr7	63651008	63651530	0.522	0	0	0	0	0	1	0	0	0	0	0	0	0	0.474207	0	0
ENSMUSG00000139330.1	ENSMUSG00000139330	chr7	63671615	63674509	2.894	82	89	3	4	53	26	1	7	7.0109	6.7117	1.29207	1.49429	3.52724	2.22389	0.234072	2.18573
ENSMUSG00000108469.2	Gm45054	chr7	63683994	63690574	6.58	0	0	0	0	0	0	0	1	0	0	0	0	0	0	0	0.137332
ENSMUSG00000126620.1	ENSMUSG00000126620	chr7	63698523	63700336	1.813	0	0	0	0	0	0	0	0	0	0	0	0	0	0	0	0
ENSMUSG00000143121.1	ENSMUSG00000143121	chr7	63706178	63707597	1.419	0	0	0	1	0	0	0	0	0	0	0	0.76189	0	0	0	0
ENSMUSG00000108620.3	Gm20670	chr7	63707278	63754372	47.094	3	0	0	0	0	0	1	1	0.0157621	0	0	0	0	0	0.0143841	0.0191881
ENSMUSG00000030523.19	Trpm1	chr7	63803583	63919523	115.94	75	84	5	9	20	5	7	4	0.160061	0.15812	0.0537526	0.0839235	0.0332242	0.0106752	0.040899	0.0311763
ENSMUSG00000108645.2	Gm44722	chr7	63851837	63852272	0.435	0	0	2	0	0	0	0	0	0	0	5.73064	0	0	0	0	0
ENSMUSG00000065585.3	Mir211	chr7	63855554	63855659	0.105	0	0	0	0	0	0	0	0	0	0	0	0	0	0	0	0
ENSMUSG00000108770.2	Gm44719	chr7	63862938	63863086	0.148	0	0	0	0	0	0	0	0	0	0	0	0	0	0	0	0
ENSMUSG00000098910.3	Mir6416	chr7	63899731	63899847	0.116	0	0	0	0	0	0	0	0	0	0	0	0	0	0	0	0
ENSMUSG00000108422.2	Gm44765	chr7	63933548	63934148	0.6	0	0	0	0	0	0	0	0	0	0	0	0	0	0	0	0
ENSMUSG00000108472.2	Gm45212	chr7	63934556	63937958	3.402	0	0	0	0	0	0	0	0	0	0	0	0	0	0	0	0
ENSMUSG00000135887.1	ENSMUSG00000135887	chr7	63935856	63937606	1.75	0	0	0	0	0	0	0	0	0	0	0	0	0	0	0	0
ENSMUSG00000030522.15	Mtmr10	chr7	63937401	63990554	53.153	488	538	83	76	364	332	94	91	2.2717	2.209	1.94631	1.54582	1.31896	1.54614	1.19798	1.54707
ENSMUSG00000092187.3	Gm20457	chr7	63987298	63996094	8.796	123	183	31	24	181	181	44	39	3.46002	4.54054	4.39278	2.94985	3.96325	5.09368	3.38856	4.00661
ENSMUSG00000033458.18	Fan1	chr7	63996506	64023843	27.337	297	374	46	52	299	261	77	61	2.68821	2.98581	2.09734	2.05649	2.10658	2.36335	1.90804	2.0164
ENSMUSG00000030521.12	Mphosph10	chr7	64026275	64042016	15.741	1301	1339	402	431	2459	1506	878	623	20.4505	18.5648	31.8314	29.6019	30.0874	23.6827	37.7842	35.7646
ENSMUSG00000033429.11	Mcee	chr7	64042355	64061873	19.518	196	182	25	23	244	212	57	43	2.48473	2.03506	1.59649	1.27399	2.40776	2.68868	1.97828	1.99081
ENSMUSG00000030519.15	Apba2	chr7	64151454	64403626	252.172	0	0	0	0	0	0	0	0	0	0	0	0	0	0	0	0
ENSMUSG00000108384.2	Gm45082	chr7	64165059	64165659	0.6	0	0	0	0	0	0	0	0	0	0	0	0	0	0	0	0
ENSMUSG00000108721.2	Gm44721	chr7	64179173	64179644	0.471	0	0	0	0	0	0	0	0	0	0	0	0	0	0	0	0
ENSMUSG00000142114.1	ENSMUSG00000142114	chr7	64403613	64404076	0.463	0	0	0	0	0	0	1	1	0	0	0	0	0	0	1.46308	1.95172
ENSMUSG00000030518.18	Entrep2	chr7	64405839	64806318	400.479	4	3	0	0	1	0	0	0	0.00247137	0.00163487	0	0	0.000480926	0	0	0
ENSMUSG00000138570.1	ENSMUSG00000138570	chr7	64420897	64422904	2.007	0	0	0	1	0	0	0	3	0	0	0	0.538675	0	0	0	1.35074
ENSMUSG00000070520.5	Nsmce3	chr7	64516800	64522745	5.945	498	616	113	127	763	605	234	154	20.727	22.6136	23.6913	23.0954	24.719	25.1908	26.6632	23.4081
ENSMUSG00002075157.1	Gm55182	chr7	64606247	64606324	0.077	0	0	0	0	0	0	0	0	0	0	0	0	0	0	0	0
ENSMUSG00000141928.1	ENSMUSG00000141928	chr7	64702036	64705067	3.031	0	0	0	0	0	0	0	0	0	0	0	0	0	0	0	0
ENSMUSG00000122461.1	ENSMUSG00000122461	chr7	64714684	64721152	6.468	0	0	0	0	0	0	0	0	0	0	0	0	0	0	0	0
ENSMUSG00000108745.2	Gm17908	chr7	64820390	64821645	1.255	0	0	0	0	0	0	0	0	0	0	0	0	0	0	0	0
ENSMUSG00000108445.2	Gm17918	chr7	64823366	64823939	0.573	0	0	0	0	0	0	0	0	0	0	0	0	0	0	0	0
ENSMUSG00000108587.3	1810049I09Rik	chr7	64852302	64863629	11.327	0	0	0	1	0	0	0	0	0	0	0	0.0954464	0	0	0	0
ENSMUSG00000138131.1	ENSMUSG00000138131	chr7	64855623	64856842	1.219	0	0	0	0	0	0	0	0	0	0	0	0	0	0	0	0
ENSMUSG00000138052.1	ENSMUSG00000138052	chr7	64862487	64886721	24.234	0	0	0	0	0	0	0	0	0	0	0	0	0	0	0	0
ENSMUSG00000030516.15	Tjp1	chr7	64945913	65177529	231.616	51	81	20	18	7	17	18	19	0.0544829	0.0763234	0.107628	0.0840192	0.00582086	0.0181685	0.0526444	0.0741281
ENSMUSG00000108338.2	Gm44794	chr7	65016120	65016530	0.41	0	0	0	0	0	0	0	0	0	0	0	0	0	0	0	0
ENSMUSG00000121090.2	Gm57226	chr7	65021051	65024147	3.096	0	0	0	0	0	0	1	1	0	0	0	0	0	0	0.2188	0.291875
ENSMUSG00000108541.2	Gm44795	chr7	65051595	65051913	0.318	0	0	0	0	0	0	0	0	0	0	0	0	0	0	0	0
ENSMUSG00000126474.1	ENSMUSG00000126474	chr7	65087819	65089223	1.404	0	0	0	0	0	0	0	0	0	0	0	0	0	0	0	0
ENSMUSG00000126389.1	ENSMUSG00000126389	chr7	65102198	65120922	18.724	0	0	0	0	0	0	0	0	0	0	0	0	0	0	0	0
ENSMUSG00000108533.2	Gm44792	chr7	65129342	65130969	1.627	0	0	0	0	0	0	0	0	0	0	0	0	0	0	0	0
ENSMUSG00000121315.2	ENSMUSG00000121315	chr7	65229746	65285661	55.915	0	0	0	0	0	0	0	0	0	0	0	0	0	0	0	0
ENSMUSG00000086662.8	BC046251	chr7	65231818	65268632	36.814	0	0	1	0	0	0	0	0	0	0	0.0338571	0	0	0	0	0
ENSMUSG00000086232.4	Gm7546	chr7	65285260	65285534	0.274	0	0	0	0	0	0	0	0	0	0	0	0	0	0	0	0
ENSMUSG00000030515.10	Tars3	chr7	65294646	65341839	47.193	191	192	27	33	175	109	64	50	1.00141	0.887902	0.713097	0.755981	0.714198	0.571725	0.918651	0.957392
ENSMUSG00000141049.1	ENSMUSG00000141049	chr7	65339805	65343138	3.333	0	0	2	5	0	0	11	5	0	0	0.747924	1.62184	0	0	2.23566	1.3556
ENSMUSG00000078681.11	Tm2d3	chr7	65340917	65351661	10.744	577	645	79	85	635	586	151	105	13.2883	13.1019	9.16482	8.55318	11.3832	13.5011	9.52049	8.83122
ENSMUSG00000068480.7	Gm7551	chr7	65434607	65435680	1.073	1	1	0	0	1	4	0	0	0.2306	0.203396	0	0	0.179497	0.92278	0	0
ENSMUSG00000144095.1	ENSMUSG00000144095	chr7	65441901	65454195	12.294	0	0	0	0	0	0	0	1	0	0	0	0	0	0	0	0.0735029
ENSMUSG00000100094.4	1810008I18Rik	chr7	65452681	65465112	12.431	0	2	0	0	0	1	0	0	0	0.0351128	0	0	0	0.0199128	0	0
ENSMUSG00000123830.1	ENSMUSG00000123830	chr7	65486271	65493445	7.174	0	0	0	0	0	0	0	0	0	0	0	0	0	0	0	0
ENSMUSG00000093405.3	Gm20684	chr7	65508987	65512975	3.988	0	0	0	0	0	0	0	0	0	0	0	0	0	0	0	0
ENSMUSG00000030513.15	Pcsk6	chr7	65511482	65700134	188.652	1	3	0	0	1	0	1	2	0.00131159	0.00347057	0	0	0.00102093	0	0.00359076	0.00958001
ENSMUSG00000127746.1	ENSMUSG00000127746	chr7	65567866	65568881	1.015	0	0	0	0	0	0	0	0	0	0	0	0	0	0	0	0
ENSMUSG00000124111.1	ENSMUSG00000124111	chr7	65569969	65570474	0.505	0	0	0	1	0	0	0	4	0	0	0	2.14083	0	0	0	7.15758
ENSMUSG00000142444.1	ENSMUSG00000142444	chr7	65682106	65683557	1.451	0	0	0	0	0	0	0	1	0	0	0	0	0	0	0	0.622774
ENSMUSG00000108793.2	Gm45213	chr7	65693350	65712019	18.669	0	0	0	0	0	0	0	0	0	0	0	0	0	0	0	0
ENSMUSG00000030512.14	Snrpa1	chr7	65708751	65724335	15.584	779	862	205	239	2248	1367	471	342	12.3685	12.0717	16.396	16.5803	27.7828	21.7134	20.4734	19.831
ENSMUSG00000108777.2	Gm45081	chr7	65728650	65729221	0.571	1	1	1	4	4	1	5	3	0.433333	0.382213	2.18286	7.57353	1.34922	0.433513	5.93174	4.74769
ENSMUSG00000075701.11	Selenos	chr7	65729397	65739153	9.756	1140	1337	319	328	2428	1777	519	342	28.9129	29.9089	40.7551	36.3477	47.933	45.0872	36.0366	31.6776
ENSMUSG00000032640.11	Chsy1	chr7	65759263	65823546	64.283	2017	2291	256	232	1398	1019	396	296	7.76369	7.77804	4.96371	3.90181	4.1886	3.92388	4.17299	4.16096
ENSMUSG00000097634.3	Gm26827	chr7	65759263	65822869	63.606	2	2	15	31	0	1	23	24	0.00778019	0.00686235	0.293938	0.526912	0	0.00389171	0.24495	0.340966
ENSMUSG00000065800.3	Gm23042	chr7	65769051	65769151	0.1	0	0	0	0	0	0	0	0	0	0	0	0	0	0	0	0
ENSMUSG00000108699.2	Gm18988	chr7	65776702	65777447	0.745	0	0	0	2	0	0	0	0	0	0	0	2.90234	0	0	0	0
ENSMUSG00000108686.2	Gm45080	chr7	65840303	65840585	0.282	0	1	0	0	1	0	0	0	0	0.773913	0	0	0.682981	0	0	0
ENSMUSG00000015133.18	Lrrk1	chr7	65876660	66038098	161.438	2181	3334	438	531	2315	1911	719	530	3.34278	4.50714	3.38167	3.55601	2.76187	2.93017	3.01697	2.96666
ENSMUSG00000130460.1	ENSMUSG00000130460	chr7	65904978	65907878	2.9	0	1	0	0	0	0	1	2	0	0.0752564	0	0	0	0	0.233588	0.623203
ENSMUSG00000109119.2	Gm44752	chr7	65958943	65962247	3.304	0	0	8	2	0	0	2	3	0	0	3.01795	0.654432	0	0	0.410051	0.8205
ENSMUSG00002076205.1	Gm55332	chr7	66020140	66020229	0.089	1	1	0	1	0	0	0	0	2.78015	2.45217	0	12.1474	0	0	0	0
ENSMUSG00000098353.3	Mir7057	chr7	66031415	66031472	0.057	0	0	0	0	1	0	0	0	0	0	0	0	3.37896	0	0	0
ENSMUSG00000138677.1	ENSMUSG00000138677	chr7	66034204	66036278	2.074	7	0	0	4	7	4	2	0	0.835117	0	0	2.08509	0.650051	0.477408	0.653235	0
ENSMUSG00000138634.1	ENSMUSG00000138634	chr7	66038124	66045185	7.061	4	7	3	0	2	4	0	0	0.140169	0.216358	0.529563	0	0.0545534	0.140227	0	0
ENSMUSG00000015134.16	Aldh1a3	chr7	66040638	66077265	36.627	3	11	2	3	5	1	2	1	0.0202665	0.0655439	0.0680599	0.0885512	0.0262922	0.00675829	0.0369894	0.0246715
ENSMUSG00000135304.1	ENSMUSG00000135304	chr7	66080349	66091535	11.186	0	0	0	0	0	0	0	0	0	0	0	0	0	0	0	0
ENSMUSG00000109114.3	Gm44753	chr7	66090456	66138985	48.529	0	0	0	0	0	0	0	0	0	0	0	0	0	0	0	0
ENSMUSG00000140455.1	ENSMUSG00000140455	chr7	66140041	66209775	69.734	1	0	0	0	0	0	0	1	0.00354825	0	0	0	0	0	0	0.0129584
ENSMUSG00000140483.1	ENSMUSG00000140483	chr7	66141661	66142605	0.944	0	0	3	1	0	0	0	6	0	0	3.96106	1.14526	0	0	0	5.7435
ENSMUSG00000109330.2	Gm44754	chr7	66214974	66215373	0.399	0	0	0	0	0	0	0	0	0	0	0	0	0	0	0	0
ENSMUSG00000109039.3	Gm33570	chr7	66230478	66246216	15.738	0	0	0	0	0	0	0	0	0	0	0	0	0	0	0	0
ENSMUSG00000109249.2	Gm44610	chr7	66265070	66268896	3.826	0	0	2	0	0	0	0	5	0	0	0.65155	0	0	0	0	1.18093
ENSMUSG00000143108.1	ENSMUSG00000143108	chr7	66278825	66281206	2.381	0	0	0	0	0	0	0	0	0	0	0	0	0	0	0	0
ENSMUSG00000030509.18	Asb7	chr7	66294313	66339344	45.031	548	757	88	104	650	477	145	114	3.01111	3.66881	2.43576	2.49687	2.7801	2.62207	2.18125	2.28766
ENSMUSG00000053091.17	Lins1	chr7	66339637	66367004	27.367	348	368	70	64	457	369	134	112	3.14637	2.93469	3.18811	2.52829	3.21623	3.33762	3.31685	3.69818
ENSMUSG00000109133.2	Gm45098	chr7	66372867	66373523	0.656	0	0	0	2	0	0	4	4	0	0	0	3.2961	0	0	4.13052	5.51003
ENSMUSG00000138817.1	ENSMUSG00000138817	chr7	66382670	66383311	0.641	0	0	0	0	0	0	0	0	0	0	0	0	0	0	0	0
ENSMUSG00000108846.2	Gm10623	chr7	66387552	66390190	2.638	0	0	0	0	0	0	0	0	0	0	0	0	0	0	0	0
ENSMUSG00000030510.12	Cers3	chr7	66393252	66473439	80.187	1	1	0	1	0	2	4	4	0.0030857	0.00272168	0	0.0134825	0	0.00617396	0.0337912	0.0450769
ENSMUSG00000124228.1	ENSMUSG00000124228	chr7	66475004	66481181	6.177	0	0	0	0	0	0	0	0	0	0	0	0	0	0	0	0
ENSMUSG00000058145.17	Adamts17	chr7	66489483	66802919	313.436	7	1	3	0	4	0	0	0	0.00552596	0.000696293	0.0119299	0	0.00245793	0	0	0
ENSMUSG00000141747.1	ENSMUSG00000141747	chr7	66525884	66528523	2.639	0	0	0	0	0	0	0	0	0	0	0	0	0	0	0	0
ENSMUSG00000109079.2	Gm44755	chr7	66609565	66611666	2.101	0	0	0	0	0	0	0	0	0	0	0	0	0	0	0	0
ENSMUSG00000108873.2	Gm44609	chr7	66643716	66644175	0.459	2	1	0	0	4	1	2	0	1.07814	0.475476	0	0	1.67844	0.539294	2.95165	0
ENSMUSG00000121207.1	Gm57242	chr7	66681700	66694074	12.374	0	0	0	0	0	0	0	0	0	0	0	0	0	0	0	0
ENSMUSG00000108833.2	Gm17909	chr7	66732591	66733497	0.906	0	0	0	0	1	0	0	0	0	0	0	0	0.212584	0	0	0
ENSMUSG00000109273.2	Gm45101	chr7	66829848	66830079	0.231	0	0	0	0	0	0	0	0	0	0	0	0	0	0	0	0
ENSMUSG00000097527.5	1700112J16Rik	chr7	66853830	66872535	18.705	3	0	3	5	2	1	6	7	0.0396846	0	0.199906	0.288993	0.0205935	0.0132337	0.217291	0.338172
ENSMUSG00000043831.13	Lysmd4	chr7	66872292	66957078	84.786	344	307	137	164	286	210	246	195	1.0039	0.790233	2.014	2.09119	0.64968	0.613103	1.96544	2.0783
ENSMUSG00000030557.18	Mef2a	chr7	66880911	67022606	141.695	3480	4981	964	863	4491	3540	1522	1234	6.07691	7.6719	8.47979	6.58462	6.10445	6.18425	7.27626	7.8697
ENSMUSG00000109539.2	Gm44667	chr7	66918654	66921990	3.336	86	132	57	45	70	54	61	72	6.37868	8.63553	21.2967	14.5835	4.04138	4.00687	12.3866	19.5031
ENSMUSG00000109363.2	Gm44668	chr7	67017464	67020728	3.264	0	2	1	3	0	4	0	10	0	0.133728	0.381867	0.993678	0	0.303353	0	2.76852
ENSMUSG00000131156.1	ENSMUSG00000131156	chr7	67022610	67022972	0.362	0	0	0	0	3	0	3	1	0	0	0	0	1.59614	0	5.61385	2.49626
ENSMUSG00000131121.1	ENSMUSG00000131121	chr7	67022664	67025812	3.148	7	4	1	2	2	5	3	5	0.550201	0.277311	0.395939	0.686862	0.122364	0.393164	0.645557	1.43527
ENSMUSG00000134891.1	ENSMUSG00000134891	chr7	67033843	67131577	97.734	0	0	0	0	0	0	0	0	0	0	0	0	0	0	0	0
ENSMUSG00000135124.1	ENSMUSG00000135124	chr7	67068895	67069255	0.36	0	0	0	0	0	0	0	0	0	0	0	0	0	0	0	0
ENSMUSG00000134966.1	ENSMUSG00000134966	chr7	67074874	67096137	21.263	0	1	0	1	2	2	0	3	0	0.010264	0	0.0508452	0.018116	0.0232832	0	0.127495
ENSMUSG00000109329.3	Gm33926	chr7	67078636	67093681	15.045	0	4	1	2	1	6	0	0	0	0.0580242	0.0828458	0.143718	0.0128016	0.0987182	0	0
ENSMUSG00000134927.1	ENSMUSG00000134927	chr7	67085339	67112507	27.168	0	2	0	0	0	1	0	0	0	0.0160662	0	0	0	0.0091113	0	0
ENSMUSG00000135005.1	ENSMUSG00000135005	chr7	67112355	67119917	7.562	0	0	0	0	0	0	0	0	0	0	0	0	0	0	0	0
ENSMUSG00000135082.1	ENSMUSG00000135082	chr7	67128554	67131225	2.671	0	0	0	0	0	0	0	0	0	0	0	0	0	0	0	0
ENSMUSG00000127914.1	ENSMUSG00000127914	chr7	67137728	67191566	53.838	0	8	2	1	0	0	1	0	0	0.0324296	0.0463024	0.020081	0	0	0.0125823	0
ENSMUSG00000030556.14	Lrrc28	chr7	67163158	67295016	131.858	309	309	62	84	401	336	88	52	0.579843	0.511438	0.586068	0.688727	0.585728	0.63077	0.452089	0.356365
ENSMUSG00000087926.3	Gm23233	chr7	67220315	67220451	0.136	0	0	0	0	0	0	0	0	0	0	0	0	0	0	0	0
ENSMUSG00000109342.2	Gm32983	chr7	67243407	67243911	0.504	0	0	0	0	0	0	0	1	0	0	0	0	0	0	0	1.79295
ENSMUSG00000109558.2	Gm45100	chr7	67287513	67287903	0.39	0	0	0	0	0	0	0	0	0	0	0	0	0	0	0	0
ENSMUSG00000137515.1	ENSMUSG00000137515	chr7	67295144	67295682	0.538	7	1	0	1	1	2	4	0	3.21939	0.405657	0	2.00952	0.357994	0.920208	5.03647	0
ENSMUSG00000030555.17	Ttc23	chr7	67297158	67412660	115.502	17	35	6	7	24	26	14	8	0.0364181	0.0661332	0.0647477	0.0655214	0.0400202	0.0557214	0.0821082	0.062589
ENSMUSG00000109115.2	Gm44669	chr7	67329083	67331051	1.968	0	0	1	2	0	0	5	0	0	0	0.633341	1.0987	0	0	1.72105	0
ENSMUSG00000139225.1	ENSMUSG00000139225	chr7	67362710	67366367	3.657	0	0	0	0	0	0	0	0	0	0	0	0	0	0	0	0
ENSMUSG00000030554.17	Synm	chr7	67379908	67409490	29.582	13	23	1	1	0	0	2	3	0.108736	0.169684	0.0421342	0.0365466	0	0	0.0457984	0.0916413
ENSMUSG00000108871.2	Gm45102	chr7	67409065	67409921	0.856	0	0	0	0	0	0	0	0	0	0	0	0	0	0	0	0
ENSMUSG00002076390.1	Gm55463	chr7	67428158	67428278	0.12	0	0	0	0	0	0	0	0	0	0	0	0	0	0	0	0
ENSMUSG00000137373.1	ENSMUSG00000137373	chr7	67431532	67441818	10.286	0	0	0	0	0	1	0	0	0	0	0	0	0	0.0240653	0	0
ENSMUSG00000097981.2	Gm7583	chr7	67432525	67433529	1.004	0	0	0	0	0	0	0	0	0	0	0	0	0	0	0	0
ENSMUSG00000097697.5	4833412C05Rik	chr7	67434142	67454104	19.962	0	0	0	0	0	0	0	0	0	0	0	0	0	0	0	0
ENSMUSG00000137420.1	ENSMUSG00000137420	chr7	67451998	67453304	1.306	0	0	0	0	0	0	0	0	0	0	0	0	0	0	0	0
ENSMUSG00000109464.3	Gm34350	chr7	67452992	67479366	26.374	0	0	0	0	0	0	0	1	0	0	0	0	0	0	0	0.0342627
ENSMUSG00000109193.3	Gm39027	chr7	67481565	67499380	17.815	0	0	1	0	0	0	0	0	0	0	0.0699644	0	0	0	0	0
ENSMUSG00000109152.2	Gm44666	chr7	67535943	67536333	0.39	0	0	0	0	0	0	0	0	0	0	0	0	0	0	0	0
ENSMUSG00000127125.1	ENSMUSG00000127125	chr7	67600011	67600742	0.731	0	0	0	2	0	0	3	1	0	0	0	2.95792	0	0	2.78005	1.23618
ENSMUSG00000005533.11	Igf1r	chr7	67602575	67883416	280.841	725	1190	130	177	795	668	98	92	0.638757	0.924757	0.57696	0.681377	0.545211	0.588781	0.236382	0.296023
ENSMUSG00000136569.1	ENSMUSG00000136569	chr7	67687572	67726082	38.51	2	2	0	0	4	5	0	0	0.0128503	0.0113344	0	0	0.0200053	0.0321392	0	0
ENSMUSG00000143332.1	ENSMUSG00000143332	chr7	67784623	67789890	5.267	4	4	0	0	1	0	0	1	0.187912	0.165744	0	0	0.0365674	0	0	0.171567
ENSMUSG00000030553.4	Pgpep1l	chr7	67886358	67913981	27.623	28	20	7	12	51	26	9	13	0.25081	0.158016	0.315857	0.469661	0.355596	0.232992	0.220709	0.425275
ENSMUSG00000131332.1	ENSMUSG00000131332	chr7	67914240	67915227	0.987	5	0	2	4	8	2	5	2	1.25346	0	2.52566	4.38144	1.5611	0.501592	3.43163	1.83109
ENSMUSG00000131368.1	ENSMUSG00000131368	chr7	67914599	67915145	0.546	0	0	1	3	0	0	1	0	0	0	2.28281	5.94023	0	0	1.24067	0
ENSMUSG00000086628.10	Altre	chr7	67915783	67930487	14.704	14	23	56	63	35	33	55	65	0.235587	0.341376	4.74696	4.63212	0.458448	0.555541	2.53382	3.99462
ENSMUSG00000074071.13	Fam169b	chr7	67923587	68012840	89.253	2619	2398	569	768	3004	1876	653	588	7.26057	5.86364	7.94606	9.30278	6.48239	5.20293	4.95608	5.95322
ENSMUSG00000132481.1	ENSMUSG00000132481	chr7	67935922	67936900	0.978	54	88	31	33	197	220	22	22	13.662	19.6374	39.508	36.4796	38.7959	55.6829	15.2381	20.3274
ENSMUSG00000109453.2	4930405G09Rik	chr7	67965721	67966780	1.059	0	0	5	2	0	0	0	0	0	0	5.88487	2.04178	0	0	0	0
ENSMUSG00000086410.9	Gm16158	chr7	67967135	68002971	35.836	2	1	84	129	0	2	78	69	0.0138092	0.00609006	2.92161	3.89175	0	0.0138149	1.47443	1.73991
ENSMUSG00000109096.2	Gm44888	chr7	67982737	67985277	2.54	36	85	10	14	30	19	9	13	3.50693	7.30342	4.90715	5.95894	2.27481	1.85165	2.40025	4.62495
ENSMUSG00000143373.1	ENSMUSG00000143373	chr7	68033381	68034461	1.08	0	0	0	0	0	0	0	1	0	0	0	0	0	0	0	0.836708
ENSMUSG00000109458.3	Gm44889	chr7	68034492	68049215	14.723	0	5	8	5	6	1	0	0	0	0.0741165	0.677261	0.367154	0.0784897	0.0168129	0	0
ENSMUSG00000143276.1	ENSMUSG00000143276	chr7	68042883	68052307	9.424	0	0	2	0	0	0	0	1	0	0	0.264519	0	0	0	0	0.0958876
ENSMUSG00000123146.1	ENSMUSG00000123146	chr7	68066497	68067081	0.584	0	0	0	0	0	0	0	0	0	0	0	0	0	0	0	0
ENSMUSG00000108924.3	4933436H12Rik	chr7	68067119	68077110	9.991	0	1	0	0	0	0	0	1	0	0.021844	0	0	0	0	0	0.0904458
ENSMUSG00000140368.1	ENSMUSG00000140368	chr7	68078722	68079097	0.375	0	0	0	0	0	0	0	0	0	0	0	0	0	0	0	0
ENSMUSG00000108828.3	Gm34549	chr7	68078796	68140650	61.854	0	0	0	0	0	0	0	0	0	0	0	0	0	0	0	0
ENSMUSG00000109298.2	Gm44886	chr7	68089121	68091470	2.349	0	0	0	0	0	0	0	0	0	0	0	0	0	0	0	0
ENSMUSG00000143041.1	ENSMUSG00000143041	chr7	68247161	68260332	13.171	0	0	0	0	0	0	0	0	0	0	0	0	0	0	0	0
ENSMUSG00000109375.2	Gm44887	chr7	68248425	68248602	0.177	0	0	0	0	0	0	0	0	0	0	0	0	0	0	0	0
ENSMUSG00000143427.1	ENSMUSG00000143427	chr7	68268128	68269789	1.661	0	0	0	0	0	0	0	0	0	0	0	0	0	0	0	0
ENSMUSG00000094854.4	Gm5334	chr7	68268586	68269305	0.719	0	0	0	0	0	0	0	0	0	0	0	0	0	0	0	0
ENSMUSG00000108876.2	Gm44692	chr7	68368918	68376215	7.297	0	0	0	0	0	0	0	0	0	0	0	0	0	0	0	0
ENSMUSG00000042659.16	Arrdc4	chr7	68386743	68398989	12.246	411	483	58	95	354	616	68	68	8.30435	8.60784	5.90332	8.38695	5.56759	12.4516	3.76152	5.01779
ENSMUSG00000125215.1	ENSMUSG00000125215	chr7	68409668	68421703	12.035	0	0	0	0	0	0	0	0	0	0	0	0	0	0	0	0
ENSMUSG00000132515.1	ENSMUSG00000132515	chr7	68459766	68474601	14.835	0	0	0	0	0	0	0	0	0	0	0	0	0	0	0	0
ENSMUSG00000109407.3	Gm34664	chr7	68492832	68565770	72.938	0	0	0	2	0	0	1	4	0	0	0	0.0296449	0	0	0.0092874	0.0495569
ENSMUSG00000109524.4	Gm44691	chr7	68565804	68657933	92.129	0	0	0	0	0	0	0	0	0	0	0	0	0	0	0	0
ENSMUSG00000065940.3	Gm23795	chr7	68601848	68601984	0.136	0	0	0	0	0	0	0	0	0	0	0	0	0	0	0	0
ENSMUSG00000133559.1	ENSMUSG00000133559	chr7	68629556	68630516	0.96	0	0	0	0	0	0	0	0	0	0	0	0	0	0	0	0
ENSMUSG00000126848.1	ENSMUSG00000126848	chr7	68747673	68749581	1.908	0	0	0	0	0	0	0	0	0	0	0	0	0	0	0	0
ENSMUSG00000131633.1	ENSMUSG00000131633	chr7	68854151	68867850	13.699	0	0	0	0	0	0	0	0	0	0	0	0	0	0	0	0
ENSMUSG00000098017.2	Gm5342	chr7	68859632	68860634	1.002	0	0	0	0	0	0	0	0	0	0	0	0	0	0	0	0
ENSMUSG00000109400.2	Gm44533	chr7	68909343	68909610	0.267	0	0	0	0	0	0	0	0	0	0	0	0	0	0	0	0
ENSMUSG00000110028.3	Gm34838	chr7	69004120	69046842	42.722	0	0	0	0	0	0	0	0	0	0	0	0	0	0	0	0
ENSMUSG00000109153.3	Gm38584	chr7	69068473	69142859	74.386	0	0	0	1	0	0	0	6	0	0	0	0.0145339	0	0	0	0.0728883
ENSMUSG00000108885.3	4930402F11Rik	chr7	69145825	69200532	54.707	0	0	0	0	0	0	0	0	0	0	0	0	0	0	0	0
ENSMUSG00000118803.1	Gm23815	chr7	69148327	69148433	0.106	0	0	0	0	0	0	0	0	0	0	0	0	0	0	0	0
ENSMUSG00000128763.1	ENSMUSG00000128763	chr7	69229173	69237680	8.507	0	0	0	4	0	0	0	6	0	0	0	0.508344	0	0	0	0.637342
ENSMUSG00000128681.1	ENSMUSG00000128681	chr7	69229292	69292851	63.559	0	0	0	0	0	0	0	0	0	0	0	0	0	0	0	0
ENSMUSG00000109412.2	Gm44535	chr7	69229456	69232591	3.135	0	0	0	0	0	0	0	0	0	0	0	0	0	0	0	0
ENSMUSG00000098246.2	Gm7627	chr7	69255590	69256588	0.998	0	0	0	0	0	0	0	0	0	0	0	0	0	0	0	0
ENSMUSG00000128722.1	ENSMUSG00000128722	chr7	69290272	69299054	8.782	0	0	0	0	0	0	0	0	0	0	0	0	0	0	0	0
ENSMUSG00000139784.1	ENSMUSG00000139784	chr7	69326211	69363483	37.272	0	0	0	0	0	0	0	0	0	0	0	0	0	0	0	0
ENSMUSG00000139743.1	ENSMUSG00000139743	chr7	69357266	69420445	63.179	0	0	0	0	0	0	0	0	0	0	0	0	0	0	0	0
ENSMUSG00000136842.1	ENSMUSG00000136842	chr7	69448976	69451777	2.801	0	0	0	0	0	0	0	0	0	0	0	0	0	0	0	0
ENSMUSG00000109373.2	Gm44690	chr7	69533727	69534108	0.381	0	0	0	0	0	0	0	0	0	0	0	0	0	0	0	0
ENSMUSG00000137765.1	ENSMUSG00000137765	chr7	69558330	69559387	1.057	0	0	0	0	0	0	0	0	0	0	0	0	0	0	0	0
ENSMUSG00000137721.1	ENSMUSG00000137721	chr7	69558584	69559997	1.413	0	0	0	0	0	0	0	0	0	0	0	0	0	0	0	0
ENSMUSG00000108821.2	4933423L19Rik	chr7	69598648	69600111	1.463	0	0	0	0	0	0	0	0	0	0	0	0	0	0	0	0
ENSMUSG00000077166.3	Gm24120	chr7	69607524	69607652	0.128	0	0	0	0	0	0	0	0	0	0	0	0	0	0	0	0
ENSMUSG00000130080.1	ENSMUSG00000130080	chr7	69753750	69754307	0.557	0	0	0	0	0	0	0	3	0	0	0	0	0	0	0	4.86703
ENSMUSG00000109097.4	Gm29683	chr7	69828616	69998560	169.944	0	1	1	0	0	0	0	1	0	0.00128421	0.00733427	0	0	0	0	0.00531731
ENSMUSG00000109280.3	Gm35325	chr7	69857183	69859028	1.845	0	0	0	0	0	0	0	0	0	0	0	0	0	0	0	0
ENSMUSG00000099387.2	Gm29327	chr7	69898721	69899524	0.803	0	0	0	0	0	0	0	0	0	0	0	0	0	0	0	0
ENSMUSG00000141110.1	ENSMUSG00000141110	chr7	69929577	69931097	1.52	0	0	1	1	0	0	1	7	0	0	0.82001	0.711264	0	0	0.445661	4.16152
ENSMUSG00000109364.2	Gm44948	chr7	69997296	69997444	0.148	0	0	0	0	0	0	0	0	0	0	0	0	0	0	0	0
ENSMUSG00000030551.15	Nr2f2	chr7	70001692	70016483	14.791	9	25	1	4	0	0	4	3	0.150558	0.368879	0.0842685	0.292373	0	0	0.183194	0.183283
ENSMUSG00000100005.10	B130024G19Rik	chr7	70007192	70139733	132.541	2	0	0	4	0	0	4	3	0.00373369	0	0	0.0326275	0	0	0.0204436	0.0204535
ENSMUSG00000131546.1	ENSMUSG00000131546	chr7	70010258	70011356	1.098	1	0	0	1	0	0	3	1	0.225349	0	0	0.984628	0	0	1.85083	0.822991
ENSMUSG00000101559.3	Gm28258	chr7	70021672	70038161	16.489	0	0	0	0	0	0	0	0	0	0	0	0	0	0	0	0
ENSMUSG00000108869.2	Gm44532	chr7	70070663	70102970	32.307	0	0	0	0	0	0	0	0	0	0	0	0	0	0	0	0
ENSMUSG00000097991.2	Gm7656	chr7	70140596	70141599	1.003	0	0	0	0	0	0	0	0	0	0	0	0	0	0	0	0
ENSMUSG00000109021.3	Gm44812	chr7	70165215	70240016	74.801	0	0	0	2	0	0	0	5	0	0	0	0.0289066	0	0	0	0.0604032
ENSMUSG00000108899.2	Gm44811	chr7	70180970	70181197	0.227	0	0	0	0	0	0	0	0	0	0	0	0	0	0	0	0
ENSMUSG00000109028.2	Gm35842	chr7	70198617	70204672	6.055	0	0	0	0	0	0	1	0	0	0	0	0	0	0	0.111875	0
ENSMUSG00000108836.2	Gm44813	chr7	70221070	70224162	3.092	0	0	0	0	0	0	0	0	0	0	0	0	0	0	0	0
ENSMUSG00000122301.1	ENSMUSG00000122301	chr7	70236199	70236903	0.704	0	0	0	0	0	0	0	0	0	0	0	0	0	0	0	0
ENSMUSG00000109018.2	Gm44809	chr7	70242638	70243630	0.992	0	0	0	0	0	0	0	0	0	0	0	0	0	0	0	0
ENSMUSG00000109294.3	Gm44808	chr7	70252082	70290431	38.349	0	0	0	0	0	0	0	1	0	0	0	0	0	0	0	0.0235637
ENSMUSG00000122008.1	ENSMUSG00000122008	chr7	70256485	70354746	98.261	0	0	0	0	0	0	0	0	0	0	0	0	0	0	0	0
ENSMUSG00000122114.1	ENSMUSG00000122114	chr7	70274988	70281394	6.406	0	0	0	0	0	0	0	0	0	0	0	0	0	0	0	0
ENSMUSG00000122071.1	ENSMUSG00000122071	chr7	70340811	70347463	6.652	0	0	0	0	0	0	0	0	0	0	0	0	0	0	0	0
ENSMUSG00002075494.1	Gm55505	chr7	70402164	70402248	0.084	0	0	0	0	0	0	0	0	0	0	0	0	0	0	0	0
ENSMUSG00000136995.1	ENSMUSG00000136995	chr7	70427387	70437914	10.527	0	0	0	0	0	0	0	0	0	0	0	0	0	0	0	0
ENSMUSG00000125369.1	ENSMUSG00000125369	chr7	70439133	70440820	1.687	0	0	0	0	0	0	0	1	0	0	0	0	0	0	0	0.535652
ENSMUSG00000131100.1	ENSMUSG00000131100	chr7	70451548	70460338	8.79	0	0	0	0	0	0	0	0	0	0	0	0	0	0	0	0
ENSMUSG00000109532.3	Gm42397	chr7	70519096	70788083	268.987	0	0	5	0	0	0	3	3	0	0	0.0231687	0	0	0	0.00755506	0.0100783
ENSMUSG00000109454.2	Gm34783	chr7	70562266	70562568	0.302	0	0	0	0	0	0	0	0	0	0	0	0	0	0	0	0
ENSMUSG00000109003.3	Gm36011	chr7	70738175	70778822	40.647	0	0	0	0	0	0	0	0	0	0	0	0	0	0	0	0
ENSMUSG00000100664.3	6030442E23Rik	chr7	70866797	70874197	7.4	0	0	0	3	0	0	1	1	0	0	0	0.438293	0	0	0.0915412	0.122114
ENSMUSG00000142625.1	ENSMUSG00000142625	chr7	70882378	70937254	54.876	0	0	0	0	0	0	0	0	0	0	0	0	0	0	0	0
ENSMUSG00000142662.1	ENSMUSG00000142662	chr7	70884934	70886852	1.918	0	0	0	0	0	0	0	0	0	0	0	0	0	0	0	0
ENSMUSG00000099853.5	Gm29328	chr7	70914023	71033371	119.348	0	0	0	2	0	0	0	4	0	0	0	0.0181171	0	0	0	0.030286
ENSMUSG00000142711.1	ENSMUSG00000142711	chr7	70914212	70915583	1.371	0	0	0	0	0	0	0	0	0	0	0	0	0	0	0	0
ENSMUSG00000109548.2	Gm45066	chr7	70981241	70983791	2.55	0	0	0	0	0	0	0	0	0	0	0	0	0	0	0	0
ENSMUSG00000099558.2	Gm29295	chr7	71001199	71041020	39.821	0	0	0	0	0	0	0	0	0	0	0	0	0	0	0	0
ENSMUSG00000134789.1	ENSMUSG00000134789	chr7	71015359	71019652	4.293	0	0	0	0	0	0	0	0	0	0	0	0	0	0	0	0
ENSMUSG00000134752.1	ENSMUSG00000134752	chr7	71022720	71029691	6.971	0	0	0	1	0	0	0	0	0	0	0	0.155088	0	0	0	0
ENSMUSG00000126178.1	ENSMUSG00000126178	chr7	71184562	71194264	9.702	0	0	0	0	0	0	0	0	0	0	0	0	0	0	0	0
ENSMUSG00000108978.3	Gm44689	chr7	71331523	71355873	24.35	0	0	0	0	0	0	0	0	0	0	0	0	0	0	0	0
ENSMUSG00000108972.2	Gm7675	chr7	71346462	71347147	0.685	0	0	0	0	0	0	0	0	0	0	0	0	0	0	0	0
ENSMUSG00000109388.2	Gm44688	chr7	71355824	71356360	0.536	0	0	0	0	0	0	0	0	0	0	0	0	0	0	0	0
ENSMUSG00000108982.2	Gm17988	chr7	71367585	71368119	0.534	0	0	0	0	0	0	0	0	0	0	0	0	0	0	0	0
ENSMUSG00000108669.3	4930441H08Rik	chr7	71559154	71606708	47.554	0	0	0	0	0	0	0	0	0	0	0	0	0	0	0	0
ENSMUSG00000108480.2	Gm36633	chr7	71597268	71611766	14.498	0	0	0	0	0	0	0	0	0	0	0	0	0	0	0	0
ENSMUSG00000108800.3	1700011C11Rik	chr7	71610892	71677081	66.189	0	0	0	0	0	0	0	0	0	0	0	0	0	0	0	0
ENSMUSG00000032776.10	Mctp2	chr7	71727578	71956356	228.778	1117	964	133	128	849	232	191	221	1.20808	0.919611	0.724603	0.604881	0.714745	0.251022	0.565545	0.872922
ENSMUSG00000108427.2	Gm36696	chr7	71760509	71763204	2.695	0	0	0	0	1	0	0	2	0	0	0	0	0.0714659	0	0	0.670608
ENSMUSG00000108493.2	Gm45715	chr7	71805842	71806881	1.039	8	5	1	0	12	10	0	1	1.90517	1.05026	1.19963	0	2.22445	2.38244	0	0.869725
ENSMUSG00000120558.2	Gm39035	chr7	71956258	71958449	2.191	15	11	6	1	5	1	5	10	1.69398	1.0957	3.41328	0.493437	0.439527	0.112978	1.54588	4.12435
ENSMUSG00000142869.1	ENSMUSG00000142869	chr7	71976226	71976848	0.622	0	0	0	0	0	0	0	0	0	0	0	0	0	0	0	0
ENSMUSG00000103673.2	Gm37620	chr7	72251737	72252237	0.5	0	0	0	0	0	0	0	0	0	0	0	0	0	0	0	0
ENSMUSG00000100138.2	Gm28745	chr7	72286960	72287264	0.304	0	0	0	0	0	0	0	0	0	0	0	0	0	0	0	0
ENSMUSG00000081895.4	Rpl17-ps10	chr7	72298505	72299059	0.554	104	113	38	57	184	145	116	73	46.4496	44.5154	85.4942	111.235	63.9685	64.7883	141.839	119.072
ENSMUSG00000100670.2	Gm28744	chr7	72317765	72318104	0.339	0	0	0	0	0	0	0	0	0	0	0	0	0	0	0	0
ENSMUSG00000097530.2	Kansl2-ps	chr7	72322566	72324026	1.46	14	14	2	9	18	20	10	10	2.37265	2.09275	1.70742	6.66445	2.37453	3.3909	4.63976	6.18935
ENSMUSG00000098195.2	Gm7693	chr7	72362382	72363369	0.987	0	0	0	0	0	0	0	0	0	0	0	0	0	0	0	0
ENSMUSG00000098035.2	Gm5335	chr7	72638902	72639901	0.999	0	0	0	0	0	0	0	0	0	0	0	0	0	0	0	0
ENSMUSG00000108329.2	Gm44725	chr7	72739171	72742364	3.193	0	0	0	0	0	0	0	0	0	0	0	0	0	0	0	0
ENSMUSG00000108383.3	Gm6567	chr7	72747497	72751816	4.319	2	0	0	0	0	0	0	0	0.114579	0	0	0	0	0	0	0
ENSMUSG00000129356.1	ENSMUSG00000129356	chr7	72747907	72749494	1.587	0	0	0	0	0	0	0	0	0	0	0	0	0	0	0	0
ENSMUSG00000141570.1	ENSMUSG00000141570	chr7	72753994	72755035	1.041	0	0	0	0	0	0	0	0	0	0	0	0	0	0	0	0
ENSMUSG00000108345.2	4933435G04Rik	chr7	72774199	72776306	2.107	0	0	0	0	0	0	0	0	0	0	0	0	0	0	0	0
ENSMUSG00000108778.4	Gm20083	chr7	72833692	72839636	5.944	0	0	0	0	0	0	0	0	0	0	0	0	0	0	0	0
ENSMUSG00000101843.2	Gm28746	chr7	72834762	72835141	0.379	0	0	0	0	0	0	0	0	0	0	0	0	0	0	0	0
ENSMUSG00000108513.4	Gm30075	chr7	72852241	72888469	36.228	0	0	0	0	0	0	0	0	0	0	0	0	0	0	0	0
ENSMUSG00000108530.3	4930429H19Rik	chr7	72952331	72964947	12.616	0	0	0	0	0	0	0	0	0	0	0	0	0	0	0	0
ENSMUSG00000097756.4	A730056A06Rik	chr7	72959900	73025522	65.622	0	0	0	0	0	0	0	0	0	0	0	0	0	0	0	0
ENSMUSG00000070509.16	Rgma	chr7	73025257	73069647	44.39	2	1	0	1	0	1	0	0	0.0111482	0.0049165	0	0.0243551	0	0.00557639	0	0
ENSMUSG00000108678.2	Gm44758	chr7	73054098	73056165	2.067	0	0	0	1	0	0	0	0	0	0	0	0.523039	0	0	0	0
ENSMUSG00000108601.2	Gm44645	chr7	73071998	73073650	1.652	0	0	0	2	0	0	2	4	0	0	0	1.30886	0	0	0.820103	2.188
ENSMUSG00000078671.12	Chd2	chr7	73076386	73191578	115.192	8786	8393	1509	1686	7571	4968	1943	1627	18.8724	15.9014	16.3279	15.8238	12.6587	10.6757	11.4261	12.7633
ENSMUSG00000108741.2	Gm44553	chr7	73108345	73110381	2.036	18	23	3	12	8	12	12	5	2.18752	2.46542	1.83656	6.37203	0.756781	1.45895	3.99256	2.21917
ENSMUSG00000108319.2	Gm44552	chr7	73147750	73148996	1.246	11	20	2	0	11	3	1	2	2.1844	3.5031	2.00067	0	1.70033	0.595993	0.543663	1.45047
ENSMUSG00000108812.2	C130083A15Rik	chr7	73177014	73178473	1.459	6	20	3	1	4	8	1	0	1.01755	2.99169	2.56288	0.741002	0.528035	1.35729	0.464294	0
ENSMUSG00000108563.3	Gm44686	chr7	73187636	73204576	16.94	2	0	66	44	0	1	76	84	0.0292129	0	4.85616	2.80811	0	0.0146125	3.03912	4.48088
ENSMUSG00000101970.11	Chaserr	chr7	73189549	73211743	22.194	3055	2721	519	624	2071	1875	772	753	34.0592	26.7568	29.147	30.3965	17.9722	20.9124	23.563	30.6589
ENSMUSG00000120135.2	Gm57236	chr7	73208343	73210449	2.106	2	9	0	1	2	1	0	2	0.234979	0.932664	0	0.513353	0.182907	0.117538	0	0.858162
ENSMUSG00000138335.1	ENSMUSG00000138335	chr7	73224270	73272396	48.126	26	18	3	2	19	18	10	7	0.133676	0.081627	0.077697	0.0449288	0.0760382	0.0925829	0.140756	0.131436
ENSMUSG00000138499.1	ENSMUSG00000138499	chr7	73233974	73234714	0.74	0	0	0	0	0	0	0	0	0	0	0	0	0	0	0	0
ENSMUSG00000138533.1	ENSMUSG00000138533	chr7	73244839	73245566	0.727	11	9	0	0	3	5	0	0	3.74383	2.70178	0	0	0.794776	1.70245	0	0
ENSMUSG00000138457.1	ENSMUSG00000138457	chr7	73252546	73253857	1.311	0	0	0	0	2	0	0	0	0	0	0	0	0.293823	0	0	0
ENSMUSG00000108724.4	Gm44734	chr7	73258682	73266292	7.61	94	56	5	7	37	29	6	2	3.05634	1.606	0.818932	0.994461	0.936429	0.943303	0.53409	0.237489
ENSMUSG00000108311.3	Gm44737	chr7	73264727	73287913	23.186	0	0	0	1	0	1	0	2	0	0	0	0.0466282	0	0.0106761	0	0.0779474
ENSMUSG00000138574.1	ENSMUSG00000138574	chr7	73268433	73268861	0.428	6	7	1	1	5	1	0	1	3.46869	3.5694	2.91218	2.52598	2.25001	0.578355	0	2.11132
ENSMUSG00000108497.2	Gm44738	chr7	73276449	73277183	0.734	0	0	0	0	0	0	3	0	0	0	0	0	0	0	2.76868	0
ENSMUSG00000065729.3	Gm26176	chr7	73295733	73295837	0.104	0	0	2	0	0	0	2	3	0	0	23.9695	0	0	0	13.027	26.0667
ENSMUSG00000143201.1	ENSMUSG00000143201	chr7	73298990	73307160	8.17	0	0	0	2	0	0	2	0	0	0	0	0.264656	0	0	0.165827	0
ENSMUSG00000143242.1	ENSMUSG00000143242	chr7	73307088	73310306	3.218	0	0	0	0	0	0	0	0	0	0	0	0	0	0	0	0
ENSMUSG00002076959.1	Gm55584	chr7	73311796	73312048	0.252	0	0	0	0	0	0	0	0	0	0	0	0	0	0	0	0
ENSMUSG00000108550.2	Gm44736	chr7	73320047	73322138	2.091	0	0	0	0	0	0	0	0	0	0	0	0	0	0	0	0
ENSMUSG00000108473.2	Gm44739	chr7	73326628	73328053	1.425	0	0	0	0	0	0	0	0	0	0	0	0	0	0	0	0
ENSMUSG00000108337.2	Gm4971	chr7	73335242	73336349	1.107	0	0	0	0	0	0	0	0	0	0	0	0	0	0	0	0
ENSMUSG00000108485.2	Idi1-ps4	chr7	73337983	73338915	0.932	0	0	0	0	0	0	6	5	0	0	0	0	0	0	4.36097	4.84788
ENSMUSG00000127787.1	ENSMUSG00000127787	chr7	73355527	73390048	34.521	0	0	0	0	0	0	0	1	0	0	0	0	0	0	0	0.0261767
ENSMUSG00000108687.2	Gm45007	chr7	73355923	73356288	0.365	0	0	0	0	0	0	0	0	0	0	0	0	0	0	0	0
ENSMUSG00000091890.3	A830073O21Rik	chr7	73387677	73390772	3.095	0	2	0	0	0	0	1	0	0	0.14103	0	0	0	0	0.218871	0
ENSMUSG00000078670.4	Fam174b	chr7	73390050	73426667	36.617	86	101	8	7	13	14	4	7	0.581131	0.601977	0.272314	0.206676	0.0683783	0.0946419	0.0739989	0.172748
ENSMUSG00000108412.2	Gm45005	chr7	73404337	73404493	0.156	0	0	0	0	0	0	0	0	0	0	0	0	0	0	0	0
ENSMUSG00000074067.12	Gm10619	chr7	73431177	73466275	35.098	0	0	0	0	0	0	2	0	0	0	0	0	0	0	0.0386008	0
ENSMUSG00000108548.2	Gm45006	chr7	73447351	73448040	0.689	0	0	0	0	0	0	0	0	0	0	0	0	0	0	0	0
ENSMUSG00000108448.4	Gm21269	chr7	73466294	73488775	22.481	0	0	0	1	0	0	0	1	0	0	0	0.0480905	0	0	0	0.0401959
ENSMUSG00000105381.3	Mir7234	chr7	73469338	73469389	0.051	0	0	0	0	0	0	0	0	0	0	0	0	0	0	0	0
ENSMUSG00000121183.2	Gm57237	chr7	73497880	73519412	21.532	0	0	0	1	0	0	0	2	0	0	0	0.05021	0	0	0	0.083935
ENSMUSG00000025789.10	St8sia2	chr7	73588867	73663438	74.571	1	0	0	0	0	0	0	2	0.00331809	0	0	0	0	0	0	0.0242358
ENSMUSG00000108375.2	Gm45003	chr7	73595125	73597282	2.157	0	0	0	0	0	0	0	0	0	0	0	0	0	0	0	0
ENSMUSG00000102384.2	Gm38143	chr7	73598171	73607790	9.619	0	0	0	0	0	0	0	0	0	0	0	0	0	0	0	0
ENSMUSG00000108725.3	Gm45004	chr7	73684374	73693652	9.278	0	0	0	0	0	0	0	0	0	0	0	0	0	0	0	0
ENSMUSG00002075038.1	Gm55597	chr7	73885306	73885412	0.106	0	0	0	0	0	0	0	0	0	0	0	0	0	0	0	0
ENSMUSG00000025790.15	Slco3a1	chr7	73925167	74204528	279.361	873	775	127	189	1070	478	206	211	0.773226	0.605448	0.566631	0.731426	0.737693	0.423546	0.499516	0.682518
ENSMUSG00000133765.1	ENSMUSG00000133765	chr7	74016438	74016911	0.473	0	0	0	0	1	0	0	0	0	0	0	0	0.40719	0	0	0
ENSMUSG00000133722.1	ENSMUSG00000133722	chr7	74031771	74035467	3.696	0	0	0	0	0	0	0	1	0	0	0	0	0	0	0	0.244493
ENSMUSG00000085161.3	Gm7580	chr7	74042413	74061201	18.788	0	0	0	0	0	0	0	0	0	0	0	0	0	0	0	0
ENSMUSG00000133650.1	ENSMUSG00000133650	chr7	74204019	74290558	86.539	3	6	5	11	5	3	17	37	0.00857764	0.0151315	0.0720146	0.137422	0.011128	0.00858119	0.133072	0.386356
ENSMUSG00000108570.2	Gm7726	chr7	74349604	74349834	0.23	0	0	0	0	0	0	0	0	0	0	0	0	0	0	0	0
ENSMUSG00000134883.1	ENSMUSG00000134883	chr7	74351619	74369033	17.414	0	0	0	0	0	0	0	0	0	0	0	0	0	0	0	0
ENSMUSG00000108468.3	Gm30459	chr7	74367063	74421066	54.003	0	0	0	0	0	0	0	0	0	0	0	0	0	0	0	0
ENSMUSG00000108652.3	0610006L08Rik	chr7	74468414	74503613	35.199	0	0	0	0	0	0	0	0	0	0	0	0	0	0	0	0
ENSMUSG00000108642.2	Gm44903	chr7	74501017	74501146	0.129	0	0	0	0	0	0	0	0	0	0	0	0	0	0	0	0
ENSMUSG00000108716.2	Gm44902	chr7	74536012	74536816	0.804	0	0	1	0	0	0	1	3	0	0	1.55027	0	0	0	0.842543	3.37181
ENSMUSG00000129802.1	ENSMUSG00000129802	chr7	74592876	74650218	57.342	0	0	0	0	0	0	0	0	0	0	0	0	0	0	0	0
ENSMUSG00002076151.1	Gm55620	chr7	74612095	74612445	0.35	0	0	0	0	0	0	0	0	0	0	0	0	0	0	0	0
ENSMUSG00000108803.3	4930533N22Rik	chr7	74679942	74724912	44.97	0	0	0	0	0	0	0	2	0	0	0	0	0	0	0	0.0401888
ENSMUSG00000053025.14	Sv2b	chr7	74764642	74959010	194.368	8	9	2	0	3	3	0	4	0.0101841	0.0101055	0.0128253	0	0.00297272	0.00382063	0	0.0185966
ENSMUSG00002076991.1	Gm55627	chr7	74924837	74925159	0.322	0	0	0	0	0	0	0	0	0	0	0	0	0	0	0	0
ENSMUSG00000097247.4	1500012K07Rik	chr7	74958243	74981167	22.924	2	3	0	0	0	0	0	0	0.0215873	0.0285609	0	0	0	0	0	0
ENSMUSG00000142134.1	ENSMUSG00000142134	chr7	74999080	75003799	4.719	0	0	0	0	0	0	0	0	0	0	0	0	0	0	0	0
ENSMUSG00000069196.7	Gm10161	chr7	75015803	75016006	0.203	0	0	0	0	0	0	0	0	0	0	0	0	0	0	0	0
ENSMUSG00000136535.1	ENSMUSG00000136535	chr7	75053225	75105554	52.329	1	1	5	4	0	0	14	8	0.00472842	0.0041706	0.119094	0.0826403	0	0	0.181232	0.138148
ENSMUSG00000108590.2	Gm44962	chr7	75070605	75070883	0.278	0	0	0	0	0	0	0	0	0	0	0	0	0	0	0	0
ENSMUSG00000066406.17	Akap13	chr7	75105282	75404357	299.075	20401	22725	2355	2491	12091	9228	2931	2281	16.8783	16.5831	9.81462	9.00468	7.78646	7.63775	6.63871	6.89196
ENSMUSG00000108542.2	Gm44834	chr7	75131747	75133142	1.395	8	5	0	0	5	2	1	0	1.41897	0.782235	0	0	0.690325	0.35489	0.485595	0
ENSMUSG00000136571.1	ENSMUSG00000136571	chr7	75132624	75149999	17.375	0	1	1	0	0	0	0	0	0	0.0125608	0.0717361	0	0	0	0	0
ENSMUSG00000108560.2	Gm44695	chr7	75134609	75136239	1.63	6	8	0	0	7	5	1	0	0.910798	1.07113	0	0	0.82712	0.759312	0.415586	0
ENSMUSG00000108557.2	Gm44835	chr7	75210362	75213542	3.18	0	4	0	1	7	12	1	3	0	0.27452	0	0.339975	0.423964	0.934097	0.21302	0.852495
ENSMUSG00002075782.1	Gm55659	chr7	75318621	75318704	0.083	0	0	0	0	0	0	1	0	0	0	0	0	0	0	8.1615	0
ENSMUSG00000108633.2	Gm44694	chr7	75357633	75358930	1.297	115	151	2	2	155	195	3	3	21.939	25.4084	1.922	1.66711	23.017	37.2163	1.56686	2.09016
ENSMUSG00000097415.5	AU020206	chr7	75398815	75440938	42.123	9356	12533	2667	2893	20257	12024	3720	3096	54.9578	64.9347	78.9162	74.2512	92.6219	70.659	59.8235	66.417
ENSMUSG00002076060.1	Gm55660	chr7	75407007	75407116	0.109	14	13	3	11	12	20	8	0	31.7804	26.029	34.305	109.104	21.2037	45.4194	49.7178	0
ENSMUSG00000097116.2	Gm26729	chr7	75433780	75434131	0.351	0	0	0	0	0	0	0	0	0	0	0	0	0	0	0	0
ENSMUSG00000136759.1	ENSMUSG00000136759	chr7	75484216	75488447	4.231	0	0	0	0	1	0	0	0	0	0	0	0	0.0455213	0	0	0
ENSMUSG00000055652.15	Klhl25	chr7	75498058	75523879	25.821	880	864	74	100	646	537	129	92	8.43272	7.30267	3.57208	4.18699	4.81856	5.14801	3.38427	3.21968
ENSMUSG00000108495.2	Gm45139	chr7	75650572	75652628	2.056	0	0	0	0	0	0	0	0	0	0	0	0	0	0	0	0
ENSMUSG00000108467.2	Gm45211	chr7	75703842	75706491	2.649	0	0	0	0	0	0	0	1	0	0	0	0	0	0	0	0.341127
ENSMUSG00000025754.12	Agbl1	chr7	75879635	76774446	894.811	39	35	2	2	13	5	2	2	0.0107843	0.00853646	0.00278587	0.00241642	0.00279814	0.00138317	0.00151407	0.00201974
ENSMUSG00000098009.2	Gm5597	chr7	75894494	75895686	1.192	2	3	1	0	2	6	0	2	0.415157	0.54927	1.04565	0	0.323156	1.24599	0	1.51618
ENSMUSG00000108514.2	2310001K20Rik	chr7	76260813	76261763	0.95	0	0	0	0	0	10	0	0	0	0	0	0	0	2.60564	0	0
ENSMUSG00000108771.2	Gm45210	chr7	76347889	76349465	1.576	0	0	0	0	0	0	0	0	0	0	0	0	0	0	0	0
ENSMUSG00000137983.1	ENSMUSG00000137983	chr7	76507709	76526462	18.753	0	0	0	0	0	0	0	0	0	0	0	0	0	0	0	0
ENSMUSG00000122692.1	ENSMUSG00000122692	chr7	76745211	76758827	13.616	8	16	0	3	1	4	0	0	0.145378	0.256455	0	0.238202	0.0141452	0.0727191	0	0
ENSMUSG00000143326.1	ENSMUSG00000143326	chr7	76936391	76942165	5.774	0	0	0	0	0	0	0	0	0	0	0	0	0	0	0	0
ENSMUSG00000122733.1	ENSMUSG00000122733	chr7	76942306	76946242	3.936	0	0	0	0	0	0	0	0	0	0	0	0	0	0	0	0
ENSMUSG00000108611.2	Gm44879	chr7	76948242	76948744	0.502	0	0	0	0	0	0	0	0	0	0	0	0	0	0	0	0
ENSMUSG00000137255.1	ENSMUSG00000137255	chr7	77021374	77065599	44.225	0	0	0	0	0	0	0	0	0	0	0	0	0	0	0	0
ENSMUSG00000108324.2	Gm44608	chr7	77062321	77063175	0.854	0	0	0	0	0	0	0	0	0	0	0	0	0	0	0	0
ENSMUSG00000064940.4	Gm23239	chr7	77559888	77560068	0.18	0	0	0	0	0	0	0	0	0	0	0	0	0	0	0	0
ENSMUSG00002076215.1	Gm55683	chr7	77676291	77676388	0.097	0	0	0	0	0	0	0	0	0	0	0	0	0	0	0	0
ENSMUSG00000142838.1	ENSMUSG00000142838	chr7	77715090	77774679	59.589	0	0	0	0	0	0	0	0	0	0	0	0	0	0	0	0
ENSMUSG00000059146.13	Ntrk3	chr7	77825707	78387760	562.053	223	240	14	23	31	53	8	27	0.0981716	0.0931913	0.0310466	0.044241	0.0106229	0.0233419	0.00964186	0.0434094
ENSMUSG00000108630.2	Gm44607	chr7	77861358	77862447	1.089	0	0	0	0	0	0	0	0	0	0	0	0	0	0	0	0
ENSMUSG00000108788.3	4921513I08Rik	chr7	77904011	77905407	1.396	0	0	0	0	0	0	0	0	0	0	0	0	0	0	0	0
ENSMUSG00000108390.3	Gm39038	chr7	78210381	78225090	14.709	0	1	0	0	0	0	0	0	0	0.0148374	0	0	0	0	0	0
ENSMUSG00000124072.1	ENSMUSG00000124072	chr7	78225471	78226475	1.004	0	0	0	0	0	0	0	0	0	0	0	0	0	0	0	0
ENSMUSG00000052629.8	Gm9885	chr7	78228348	78230786	2.438	0	2	0	0	0	1	0	3	0	0.179035	0	0	0	0.101532	0	1.11195
ENSMUSG00000136181.1	ENSMUSG00000136181	chr7	78319457	78325239	5.782	0	0	0	0	0	0	0	0	0	0	0	0	0	0	0	0
ENSMUSG00000030612.7	Mrpl46	chr7	78424984	78433279	8.295	468	488	105	143	1153	728	309	200	13.9601	12.8394	15.7774	18.6378	26.7714	21.7247	25.2342	21.7877
ENSMUSG00000108536.2	Gm45059	chr7	78427038	78428114	1.076	42	37	2	7	23	15	5	4	9.65818	7.50465	2.31676	7.03332	4.11693	3.45078	3.14779	3.35927
ENSMUSG00000030611.11	Mrps11	chr7	78432867	78442737	9.87	474	500	79	93	956	626	180	107	11.8828	11.0559	9.97637	10.1869	18.6551	15.6998	12.3539	9.79635
ENSMUSG00000108603.2	5330411O13Rik	chr7	78468033	78470411	2.378	0	0	1	0	0	0	2	1	0	0	0.524144	0	0	0	0.569726	0.380002
ENSMUSG00000030610.14	Det1	chr7	78471295	78497011	25.716	642	610	96	77	566	490	142	122	6.17717	5.17687	4.65297	3.23714	4.23907	4.71662	3.74053	4.28701
ENSMUSG00000108791.2	1700011D18Rik	chr7	78497002	78497278	0.276	0	0	0	0	0	0	0	0	0	0	0	0	0	0	0	0
ENSMUSG00000108385.2	Gm44730	chr7	78505236	78508190	2.954	0	0	0	0	0	0	0	0	0	0	0	0	0	0	0	0
ENSMUSG00000123127.1	ENSMUSG00000123127	chr7	78511663	78517324	5.661	0	0	0	0	3	0	0	0	0	0	0	0	0.102067	0	0	0
ENSMUSG00000133834.1	ENSMUSG00000133834	chr7	78523559	78533726	10.167	0	0	0	0	0	0	0	0	0	0	0	0	0	0	0	0
ENSMUSG00000120042.2	Gm57212	chr7	78532178	78538584	6.406	0	0	0	0	0	0	0	0	0	0	0	0	0	0	0	0
ENSMUSG00000065609.3	Mir7-2	chr7	78538025	78538121	0.096	0	0	0	0	0	0	0	0	0	0	0	0	0	0	0	0
ENSMUSG00000128146.1	ENSMUSG00000128146	chr7	78543523	78545499	1.976	0	3	0	0	0	0	0	0	0	0.331341	0	0	0	0	0	0
ENSMUSG00000030609.19	Aen	chr7	78545602	78560957	15.355	1205	1180	338	346	1636	1151	673	451	19.4176	16.7716	27.4366	24.3613	20.5207	18.5551	29.6902	26.5414
ENSMUSG00000136805.1	ENSMUSG00000136805	chr7	78558823	78563629	4.806	29	46	38	44	78	32	68	38	1.49304	2.08889	9.85513	9.89791	3.12585	1.64818	9.58459	7.14492
ENSMUSG00000039236.19	Isg20	chr7	78563172	78570144	6.972	505	631	228	302	1584	578	414	348	17.9222	19.7521	40.7606	46.83	43.7578	20.5215	40.2245	45.1045
ENSMUSG00000108670.2	Gm44815	chr7	78572002	78573634	1.632	0	0	0	2	0	0	1	1	0	0	0	1.3249	0	0	0.415076	0.553704
ENSMUSG00000097441.3	Gm26633	chr7	78588815	78703417	114.602	0	0	0	1	0	0	0	0	0	0	0	0.00943371	0	0	0	0
ENSMUSG00000140665.1	ENSMUSG00000140665	chr7	78604174	78605336	1.162	0	0	0	0	0	0	0	0	0	0	0	0	0	0	0	0
ENSMUSG00000030607.8	Acan	chr7	78703231	78764847	61.616	0	0	0	0	0	0	0	0	0	0	0	0	0	0	0	0
ENSMUSG00000030606.9	Hapln3	chr7	78764850	78780766	15.916	0	0	0	2	0	0	0	0	0	0	0	0.135853	0	0	0	0
ENSMUSG00000144144.1	ENSMUSG00000144144	chr7	78772239	78776424	4.185	0	0	0	0	0	0	0	0	0	0	0	0	0	0	0	0
ENSMUSG00000030605.16	Mfge8	chr7	78783516	78798808	15.292	727	760	48	46	345	293	51	41	11.7633	10.8465	3.91237	3.25213	4.34523	4.74287	2.2592	2.4228
ENSMUSG00000142470.1	ENSMUSG00000142470	chr7	78797735	78799134	1.399	0	0	10	6	0	0	11	4	0	0	8.90933	4.63669	0	0	5.32627	2.58369
ENSMUSG00000135012.1	ENSMUSG00000135012	chr7	78839126	78845357	6.231	0	0	0	0	0	0	0	0	0	0	0	0	0	0	0	0
ENSMUSG00000126518.1	ENSMUSG00000126518	chr7	78895630	78897282	1.652	0	0	0	0	0	0	0	0	0	0	0	0	0	0	0	0
ENSMUSG00000132891.1	ENSMUSG00000132891	chr7	78905872	78910844	4.972	0	0	0	0	0	0	0	0	0	0	0	0	0	0	0	0
ENSMUSG00000108387.3	Gm31510	chr7	78919603	78923240	3.637	0	0	11	19	1	1	18	16	0	0	3.76975	5.64787	0.0529559	0.0680604	3.35257	3.97534
ENSMUSG00000039202.13	Abhd2	chr7	78922947	79015256	92.309	5069	5758	544	714	3813	2607	803	661	13.5874	13.6135	7.34543	8.36236	7.95574	6.99093	5.89277	6.47076
ENSMUSG00000108521.2	Gm44639	chr7	78927515	78930523	3.008	12	8	1	1	6	18	0	0	0.987101	0.580435	0.414367	0.359415	0.384177	1.48126	0	0
ENSMUSG00000108460.2	Gm39041	chr7	78948773	78952674	3.901	3	11	3	0	2	2	1	0	0.190285	0.615401	0.958535	0	0.0987443	0.126909	0.173649	0
ENSMUSG00000138487.1	ENSMUSG00000138487	chr7	78997950	79002700	4.75	1	0	38	50	0	0	50	42	0.0520912	0	9.97132	11.3802	0	0	7.13058	7.99012
ENSMUSG00002076442.1	Gm55804	chr7	79002236	79002493	0.257	0	0	0	0	0	0	0	0	0	0	0	0	0	0	0	0
ENSMUSG00000039194.17	Rlbp1	chr7	79024618	79036796	12.178	4	0	0	0	1	5	0	0	0.0812722	0	0	0	0.0158155	0.101632	0	0
ENSMUSG00000039187.17	Fanci	chr7	79041677	79100012	58.335	346	339	193	245	1527	682	460	345	1.46759	1.26827	4.12374	4.54058	5.04159	2.89396	5.34167	5.34426
ENSMUSG00000127262.1	ENSMUSG00000127262	chr7	79046095	79048269	2.174	0	0	1	0	0	0	0	1	0	0	0.573328	0	0	0	0	0.41566
ENSMUSG00000082400.2	Gm16017	chr7	79062058	79062265	0.207	0	0	0	1	0	0	0	5	0	0	0	5.22281	0	0	0	21.8272
ENSMUSG00000039176.18	Polg	chr7	79095979	79116110	20.131	4174	4463	501	612	3880	3236	955	680	51.3033	48.3841	31.0195	32.867	37.1214	39.7907	32.1356	30.524
ENSMUSG00000108599.2	Gm10616	chr7	79116157	79118283	2.126	9	5	0	0	1	1	0	0	1.04746	0.513272	0	0	0.090593	0.116433	0	0
ENSMUSG00000127185.1	ENSMUSG00000127185	chr7	79130481	79134245	3.764	0	0	0	0	0	0	0	0	0	0	0	0	0	0	0	0
ENSMUSG00000127227.1	ENSMUSG00000127227	chr7	79143733	79146322	2.589	0	0	0	0	0	0	0	0	0	0	0	0	0	0	0	0
ENSMUSG00000097023.11	Mir9-3hg	chr7	79146444	79184154	37.71	0	0	2	5	0	1	1	9	0	0	0.0661053	0.143347	0	0.0065642	0.0179635	0.215667
ENSMUSG00000093238.3	Mir9-3	chr7	79155012	79155101	0.089	0	0	0	0	0	0	0	0	0	0	0	0	0	0	0	0
ENSMUSG00000127147.1	ENSMUSG00000127147	chr7	79157683	79165417	7.734	0	0	1	0	0	0	0	13	0	0	0.16116	0	0	0	0	1.51893
ENSMUSG00000102995.2	A330074H02Rik	chr7	79160110	79161148	1.038	0	0	1	0	0	0	0	0	0	0	1.20079	0	0	0	0	0
ENSMUSG00000103663.2	2900037B21Rik	chr7	79162672	79163008	0.336	0	0	0	0	0	0	0	0	0	0	0	0	0	0	0	0
ENSMUSG00000103831.2	Gm37608	chr7	79166630	79168509	1.879	0	0	0	0	0	0	0	0	0	0	0	0	0	0	0	0
ENSMUSG00000127106.1	ENSMUSG00000127106	chr7	79172129	79186516	14.387	0	0	0	0	0	0	1	0	0	0	0	0	0	0	0.0470845	0
ENSMUSG00000108616.4	Gm35040	chr7	79185760	79209781	24.021	0	0	0	0	0	0	0	0	0	0	0	0	0	0	0	0
ENSMUSG00000127067.1	ENSMUSG00000127067	chr7	79186943	79213608	26.665	0	0	0	0	0	0	1	0	0	0	0	0	0	0	0.0254043	0
ENSMUSG00000108373.3	Gm45168	chr7	79226987	79229174	2.187	1	0	0	0	0	0	0	0	0.113138	0	0	0	0	0	0	0
ENSMUSG00000108776.3	Gm45169	chr7	79236359	79242796	6.437	0	0	0	0	0	0	0	0	0	0	0	0	0	0	0	0
ENSMUSG00000030549.7	Rhcg	chr7	79243111	79267405	24.294	0	0	0	0	0	0	1	0	0	0	0	0	0	0	0.0278836	0
ENSMUSG00000108318.2	Gm45170	chr7	79251754	79253424	1.67	0	0	0	0	0	0	0	0	0	0	0	0	0	0	0	0
ENSMUSG00000139885.1	ENSMUSG00000139885	chr7	79262537	79292002	29.465	0	0	0	0	0	0	0	0	0	0	0	0	0	0	0	0
ENSMUSG00000046591.11	Ticrr	chr7	79309944	79347896	37.952	200	248	88	106	1266	645	350	211	1.30393	1.42613	2.89009	3.01957	6.42476	4.20691	6.24714	5.02395
ENSMUSG00000050382.15	Kif7	chr7	79347846	79365468	17.622	53	56	8	15	30	25	14	10	0.744182	0.693544	0.565845	0.92026	0.327887	0.351174	0.538172	0.512793
ENSMUSG00000039133.10	9330171B17Rik	chr7	79360031	79364147	4.116	0	0	2	4	0	0	5	1	0	0	0.605644	1.05065	0	0	0.822892	0.219544
ENSMUSG00000030546.15	Plin1	chr7	79369966	79382651	12.685	0	1	0	0	0	0	0	1	0	0.0172048	0	0	0	0	0	0.0712372
ENSMUSG00000030545.10	Pex11a	chr7	79385705	79392879	7.174	44	74	3	4	32	62	13	6	1.51757	2.25119	0.521222	0.6028	0.859106	2.13928	1.22752	0.755766
ENSMUSG00000108425.2	Gm44706	chr7	79390426	79391764	1.338	0	0	1	5	0	0	1	1	0	0	0.931551	4.04007	0	0	0.506282	0.67537
ENSMUSG00000039099.8	Wdr93	chr7	79392911	79435698	42.787	0	0	0	0	0	0	0	2	0	0	0	0	0	0	0	0.0422392
ENSMUSG00000139632.1	ENSMUSG00000139632	chr7	79404944	79421233	16.289	0	0	0	0	0	0	0	0	0	0	0	0	0	0	0	0
ENSMUSG00000108506.2	Gm44705	chr7	79440035	79440373	0.338	3	1	0	0	4	2	0	1	2.19615	0.645691	0	0	2.2793	1.46471	0	2.6735
ENSMUSG00000030544.6	Mesp1	chr7	79441989	79443536	1.547	0	0	0	0	0	0	0	0	0	0	0	0	0	0	0	0
ENSMUSG00000129331.1	ENSMUSG00000129331	chr7	79454254	79460870	6.616	0	0	0	0	0	0	0	0	0	0	0	0	0	0	0	0
ENSMUSG00000030543.11	Mesp2	chr7	79460475	79463187	2.712	1	0	0	0	0	0	0	0	0.0912365	0	0	0	0	0	0	0
ENSMUSG00000039062.16	Anpep	chr7	79471551	79510807	39.256	472	586	116	164	542	1580	131	120	2.97505	3.25786	3.68311	4.51661	2.6592	9.96298	2.26055	2.76231
ENSMUSG00000108476.2	Gm44974	chr7	79480341	79481619	1.278	1	2	1	1	0	5	5	0	0.19361	0.341539	0.975286	0.845948	0	0.96845	2.65025	0
ENSMUSG00000123330.1	ENSMUSG00000123330	chr7	79492167	79506269	14.102	0	0	2	6	0	0	9	17	0	0	0.176771	0.459986	0	0	0.432325	1.08935
ENSMUSG00000063801.8	Ap3s2	chr7	79525073	79570397	45.324	1393	1553	227	260	2043	1520	403	249	7.60468	7.47798	6.24252	6.20183	8.68157	8.30144	6.02317	4.96442
ENSMUSG00000097685.3	Gm26646	chr7	79566685	79570389	3.704	0	0	38	45	2	0	60	30	0	0	12.7872	13.1346	0.103996	0	10.9731	7.31893
ENSMUSG00000097699.4	5430400D12Rik	chr7	79570446	79598163	27.717	8	26	2	19	16	17	15	15	0.0714171	0.204724	0.0899387	0.741109	0.111181	0.151824	0.366601	0.489038
ENSMUSG00000108350.2	Gm44950	chr7	79572320	79574615	2.295	8	6	2	2	4	12	8	7	0.862513	0.570571	1.0862	0.942154	0.335688	1.2943	2.36132	2.75621
ENSMUSG00000039043.6	Arpin	chr7	79575109	79585107	9.998	49	65	11	14	41	142	11	19	1.21267	1.41887	1.37133	1.51387	0.789821	3.51571	0.745294	1.71727
ENSMUSG00002076150.1	Gm55931	chr7	79598935	79599030	0.095	0	0	0	0	0	0	0	1	0	0	0	0	0	0	0	9.51205
ENSMUSG00000048897.16	Zfp710	chr7	79674562	79743921	69.359	2795	4471	206	283	1786	1415	352	294	9.97097	14.0683	3.70192	4.41121	4.95948	5.05	3.43786	3.83038
ENSMUSG00000108365.2	Gm44951	chr7	79686453	79688476	2.023	23	34	4	5	15	14	1	2	2.81313	3.66796	2.46449	2.67207	1.42808	1.71305	0.334852	0.893371
ENSMUSG00000108714.3	Gm21057	chr7	79707495	79733821	26.326	16	15	5	9	7	5	6	2	0.150381	0.124351	0.236727	0.3696	0.0512119	0.0470136	0.154388	0.0686503
ENSMUSG00000108655.2	Gm44949	chr7	79738730	79740179	1.449	11	9	18	24	9	8	31	37	1.87838	1.35555	15.4834	17.9068	1.19628	1.36666	14.4924	23.0744
ENSMUSG00000030541.17	Idh2	chr7	79744594	79765140	20.546	1239	1299	147	180	1465	952	424	334	14.9211	13.7982	8.9177	9.47152	13.7331	11.4696	13.9793	14.6898
ENSMUSG00000108494.2	Gm45203	chr7	79760552	79762382	1.83	7	6	0	0	5	3	0	2	0.946466	0.715552	0	0	0.526231	0.405796	0	0.98759
ENSMUSG00000126755.1	ENSMUSG00000126755	chr7	79765619	79787845	22.226	0	2	0	0	1	1	0	0	0	0.0196386	0	0	0.00866556	0.0111372	0	0
ENSMUSG00000126796.1	ENSMUSG00000126796	chr7	79770089	79780677	10.588	0	0	0	0	0	0	0	1	0	0	0	0	0	0	0	0.0853461
ENSMUSG00000108757.2	Gm45202	chr7	79804917	79806519	1.602	0	2	0	0	0	0	0	0	0	0.272464	0	0	0	0	0	0
ENSMUSG00000141263.1	ENSMUSG00000141263	chr7	79819562	79821324	1.762	0	0	0	0	0	1	0	0	0	0	0	0	0	0.140486	0	0
ENSMUSG00000030539.14	Sema4b	chr7	79836589	79876275	39.686	4353	4049	268	333	4517	4002	376	295	27.14	22.2665	8.41705	9.07155	21.9215	24.9619	6.41799	6.71711
ENSMUSG00000108389.2	Gm45206	chr7	79859142	79861426	2.284	37	56	4	4	25	12	2	1	4.00833	5.35098	2.18286	1.89338	2.10815	1.30054	0.593174	0.395641
ENSMUSG00000030538.16	Cib1	chr7	79876895	79882561	5.666	1766	1845	180	200	2836	2645	306	229	77.1209	71.0659	39.5967	38.1617	96.4023	115.555	36.5842	36.5222
ENSMUSG00000050973.12	Gdpgp1	chr7	79882613	79891809	9.196	453	467	33	54	395	262	94	76	12.1887	11.083	4.47278	6.34847	8.27287	7.05246	6.92432	7.46814
ENSMUSG00000082954.2	Gm15504	chr7	79887428	79887692	0.264	0	0	0	0	0	0	0	0	0	0	0	0	0	0	0	0
ENSMUSG00000142070.1	ENSMUSG00000142070	chr7	79894491	79896246	1.755	0	0	2	1	0	0	1	1	0	0	1.42042	0.616024	0	0	0.385986	0.514897
ENSMUSG00000045467.14	Ttll13	chr7	79896124	79910569	14.445	12	21	5	6	28	15	4	6	0.205552	0.31728	0.431435	0.449064	0.373335	0.257047	0.187582	0.375346
ENSMUSG00000047084.9	Ngrn	chr7	79910963	79915122	4.159	997	1017	147	188	1247	983	199	170	59.315	53.3671	44.0546	48.8701	57.7478	58.5063	32.4125	36.9367
ENSMUSG00000030534.14	Vps33b	chr7	79919397	79941502	22.105	1253	1308	201	259	1046	728	363	284	14.0255	12.9139	11.3336	12.6673	9.11379	8.15228	11.1241	11.6098
ENSMUSG00000038930.12	Rccd1	chr7	79942977	79974202	31.225	801	791	213	248	923	756	460	371	6.34729	5.5286	8.50237	8.58665	5.69321	5.99318	9.97938	10.7367
ENSMUSG00000038943.17	Prc1	chr7	79944198	79966007	21.809	459	551	147	166	1616	691	416	285	5.20757	5.51388	8.40126	8.229	14.2713	7.84297	12.9213	11.8088
ENSMUSG00000030533.17	Unc45a	chr7	79975040	79997741	22.701	2463	2309	384	554	2454	1884	738	594	26.8459	22.1983	21.0838	26.3839	20.8203	20.5435	22.0221	23.645
ENSMUSG00000030532.7	Hddc3	chr7	79992852	80000295	7.443	212	184	104	113	209	144	127	116	7.04768	5.39524	17.416	16.4136	5.40824	4.78908	11.5586	14.0834
ENSMUSG00000038886.11	Man2a2	chr7	79998845	80021123	22.278	5254	4893	528	733	2809	2385	890	798	58.3542	47.9336	29.5407	35.5715	24.2847	26.5003	27.0621	32.3686
ENSMUSG00000125501.1	ENSMUSG00000125501	chr7	80021212	80028088	6.876	3	0	11	25	0	0	21	10	0.107955	0	1.99397	3.93078	0	0	2.06886	1.3142
ENSMUSG00000053158.11	Fes	chr7	80027504	80037694	10.19	2049	4370	149	184	876	1436	147	107	49.7538	93.5941	18.2253	19.5217	16.5572	34.8834	9.77218	9.48871
ENSMUSG00000030530.16	Furin	chr7	80038333	80055184	16.851	2067	3323	465	806	2923	2498	855	780	30.351	43.0374	34.3946	51.7111	33.4088	36.6948	34.3707	41.8279
ENSMUSG00000108436.2	Gm44851	chr7	80054017	80056325	2.308	4	4	11	13	6	3	16	9	0.428827	0.378238	5.94045	6.08951	0.500695	0.321754	4.69605	3.52374
ENSMUSG00000125457.1	ENSMUSG00000125457	chr7	80058594	80080716	22.122	0	0	0	0	0	0	0	0	0	0	0	0	0	0	0	0
ENSMUSG00000081664.2	Gm15544	chr7	80078958	80080488	1.53	0	0	0	0	0	0	1	1	0	0	0	0	0	0	0.442748	0.590617
ENSMUSG00000030528.13	Blm	chr7	80104481	80184867	80.386	588	608	209	181	1533	773	515	347	1.8099	1.65069	3.24062	2.43429	3.67299	2.38033	4.33985	3.90074
ENSMUSG00000134769.1	ENSMUSG00000134769	chr7	80106066	80109178	3.112	0	1	35	26	3	3	69	47	0	0.0701296	14.0182	9.03251	0.185669	0.238627	15.0196	13.6476
ENSMUSG00000091989.2	Ndufab1-ps	chr7	80157535	80158002	0.467	1	1	4	0	3	3	1	0	0.529836	0.467331	10.6759	0	1.23726	1.59017	1.45055	0
ENSMUSG00000142888.1	ENSMUSG00000142888	chr7	80188984	80193199	4.215	0	0	0	1	0	0	0	1	0	0	0	0.256494	0	0	0	0.214388
ENSMUSG00000138196.1	ENSMUSG00000138196	chr7	80218984	80221126	2.142	0	0	0	0	0	0	0	0	0	0	0	0	0	0	0	0
ENSMUSG00000030527.16	Crtc3	chr7	80236375	80338625	102.25	2073	2090	207	339	1510	1474	290	248	5.01642	4.46092	2.5233	3.58435	2.84427	3.56839	1.92125	2.19172
ENSMUSG00000108643.2	Gm44931	chr7	80252987	80253531	0.544	16	8	1	0	7	5	0	3	7.27745	3.20946	2.2912	0	2.47832	2.27515	0	4.98333
ENSMUSG00000084821.2	Gm15880	chr7	80285765	80294132	8.367	78	96	7	7	30	83	1	0	2.30666	2.50405	1.04278	0.904488	0.690573	2.45554	0.0809615	0
ENSMUSG00000030536.11	Iqgap1	chr7	80361331	80475722	114.391	26906	31648	4176	4618	23257	18945	5139	4174	58.199	60.3803	45.5021	43.6452	39.1579	40.9959	30.4323	32.973
ENSMUSG00000108321.3	Gm44649	chr7	80401558	80408373	6.815	1	2	442	497	0	2	532	455	0.0363072	0.064048	80.8387	78.8433	0	0.0726444	52.8803	60.3314
ENSMUSG00000131559.1	ENSMUSG00000131559	chr7	80482593	80509329	26.736	1	0	0	0	0	0	0	0	0.00925469	0	0	0	0	0	0	0
ENSMUSG00000038797.14	Zscan2	chr7	80510668	80526285	15.617	374	329	42	39	235	169	24	45	5.9256	4.59769	3.35208	2.69986	2.8982	2.67872	1.04103	2.60383
ENSMUSG00000025722.17	Wdr73	chr7	80540471	80551017	10.546	912	873	132	170	1170	852	348	240	21.3976	18.0662	15.6009	17.4275	21.3676	19.9982	22.3532	20.5646
ENSMUSG00000128034.1	ENSMUSG00000128034	chr7	80550411	80581764	31.353	3	2	28	29	5	0	70	42	0.0236756	0.0139217	1.11312	0.999985	0.0307149	0	1.5124	1.21051
ENSMUSG00000025723.13	Nmb	chr7	80551975	80554824	2.849	69	74	10	9	71	69	7	7	5.99259	5.66866	4.37492	3.41527	4.79981	5.99508	1.66438	2.22026
ENSMUSG00000025724.13	Sec11a	chr7	80554637	80597528	42.891	2072	1954	266	328	2910	2085	639	474	11.9531	9.94259	7.72998	8.26765	13.0673	12.0331	10.0921	9.98642
ENSMUSG00000081372.2	Gm16171	chr7	80557573	80557896	0.323	0	2	10	10	0	0	8	3	0	1.35135	38.5887	33.4713	0	0	16.7778	8.39298
ENSMUSG00000109390.2	Gm45718	chr7	80560121	80563914	3.793	94	84	39	27	58	57	48	26	6.13202	4.83323	12.8158	7.69583	2.94512	3.71989	8.57248	6.19424
ENSMUSG00000109008.4	Gm44899	chr7	80606136	80643163	37.027	64	49	14	13	35	19	6	7	0.427681	0.288814	0.471273	0.379577	0.182057	0.12702	0.109769	0.170835
ENSMUSG00000109367.2	Gm18782	chr7	80629641	80631039	1.398	0	0	2	10	0	0	2	9	0	0	1.78314	7.73334	0	0	0.969105	5.81745
ENSMUSG00000005621.12	Zfp592	chr7	80643429	80694912	51.483	6070	5881	666	781	3545	2779	984	781	29.1731	24.9304	16.124	16.4007	13.262	13.3617	12.9473	13.7083
ENSMUSG00000109302.2	Gm44967	chr7	80644431	80645061	0.63	6	6	1	2	3	3	2	1	2.35651	2.07851	1.97844	3.43213	0.917146	1.17874	2.15049	1.43436
ENSMUSG00000038763.13	Alpk3	chr7	80707348	80755360	48.012	68	42	13	28	19	14	9	14	0.350443	0.190915	0.337486	0.630497	0.0762187	0.0721799	0.126982	0.263497
ENSMUSG00000085194.2	Platr32	chr7	80708861	80716055	7.194	0	1	1	6	0	0	0	1	0	0.0303369	0.173258	0.901686	0	0	0	0.125611
ENSMUSG00000025726.12	Slc28a1	chr7	80764547	80820164	55.617	2	1	12	4	2	0	7	6	0.00889776	0.00392404	0.268928	0.0777548	0.00692597	0	0.0852587	0.0974858
ENSMUSG00000129723.1	ENSMUSG00000129723	chr7	80811003	80816429	5.426	0	0	1	0	0	0	0	1	0	0	0.229712	0	0	0	0	0.16654
ENSMUSG00000083820.2	Ndufs6b	chr7	80811145	80811492	0.347	0	0	0	0	0	0	0	0	0	0	0	0	0	0	0	0
ENSMUSG00000109323.3	Gm44968	chr7	80854725	80860818	6.093	0	0	0	0	0	0	0	0	0	0	0	0	0	0	0	0
ENSMUSG00000139974.1	ENSMUSG00000139974	chr7	80860747	80863129	2.382	3	0	4	5	12	9	6	2	0.311629	0	2.09306	2.26936	0.970281	0.935274	1.70631	0.758728
ENSMUSG00000025584.18	Pde8a	chr7	80863344	80984281	120.937	476	574	187	181	997	902	274	192	0.973881	1.03584	1.92728	1.61806	1.58779	1.84623	1.53476	1.43463
ENSMUSG00000083774.2	Gm7180	chr7	80872110	80872622	0.512	1	0	1	4	1	1	2	3	0.483268	0	2.4344	8.44626	0.376173	0.483468	2.64611	5.29479
ENSMUSG00000061787.16	Rps17	chr7	80992480	80995002	2.522	16188	15837	2522	2585	29371	23385	4678	3102	1588.2	1370.47	1246.41	1108.13	2243.01	2295.25	1256.5	1111.46
ENSMUSG00000025586.18	Cpeb1	chr7	80996774	81105213	108.439	2	0	1	2	0	7	3	4	0.00456355	0	0.0114942	0.0199397	0	0.015979	0.0187406	0.0333328
ENSMUSG00000081747.2	Rpl7a-ps9	chr7	81095668	81096444	0.776	0	0	0	0	0	0	0	0	0	0	0	0	0	0	0	0
ENSMUSG00000109401.2	Cpeb1os1	chr7	81105643	81107754	2.111	0	0	0	0	0	0	0	0	0	0	0	0	0	0	0	0
ENSMUSG00000062444.16	Ap3b2	chr7	81110147	81143673	33.526	0	0	0	0	0	0	0	1	0	0	0	0	0	0	0	0.0269535
ENSMUSG00000061877.14	BC048679	chr7	81144023	81148029	4.006	0	0	0	0	0	0	0	0	0	0	0	0	0	0	0	0
ENSMUSG00000097277.10	2900076A07Rik	chr7	81151037	81181435	30.398	884	965	143	150	642	497	176	151	7.19557	6.92825	5.86346	5.33483	4.06769	4.04715	3.92207	4.48879
ENSMUSG00002076102.1	Gm54927	chr7	81179603	81179729	0.126	0	0	0	0	0	0	0	0	0	0	0	0	0	0	0	0
ENSMUSG00000104618.3	Mir1839	chr7	81179664	81179736	0.072	0	0	0	0	0	0	0	0	0	0	0	0	0	0	0	0
ENSMUSG00000104453.2	Gm37829	chr7	81180057	81182269	2.212	36	37	32	33	2	6	29	28	4.02694	3.65055	18.0313	16.1288	0.174142	0.671435	8.88098	11.4385
ENSMUSG00000038663.8	Fsd2	chr7	81183056	81216692	33.636	109	102	4	4	27	43	9	3	0.801826	0.661816	0.148224	0.128567	0.154603	0.316448	0.181253	0.0805962
ENSMUSG00000045795.11	Whamm	chr7	81221014	81246584	25.57	984	1211	191	252	910	699	291	265	9.52188	10.336	9.31033	10.6548	6.85439	6.76682	7.70922	9.36511
ENSMUSG00000109428.2	Gm45698	chr7	81240642	81241776	1.134	19	16	0	2	8	0	1	5	4.14571	3.07927	0	1.90674	1.35874	0	0.597359	3.98432
ENSMUSG00000025813.15	Homer2	chr7	81250229	81357275	107.046	4	24	1	0	0	3	1	0	0.00924587	0.0489308	0.0116437	0	0	0.00693727	0.00632816	0
ENSMUSG00000109194.2	Gm44570	chr7	81259857	81263914	4.057	0	0	0	0	0	0	0	0	0	0	0	0	0	0	0	0
ENSMUSG00002076632.1	Gm54959	chr7	81319476	81319583	0.107	0	0	0	0	0	0	0	0	0	0	0	0	0	0	0	0
ENSMUSG00000129155.1	ENSMUSG00000129155	chr7	81357904	81369148	11.244	0	0	0	0	0	0	0	0	0	0	0	0	0	0	0	0
ENSMUSG00000137025.1	ENSMUSG00000137025	chr7	81370878	81373168	2.29	0	0	0	0	0	0	0	0	0	0	0	0	0	0	0	0
ENSMUSG00000140675.1	ENSMUSG00000140675	chr7	81379285	81387873	8.588	0	0	0	0	0	6	0	0	0	0	0	0	0	0.172941	0	0
ENSMUSG00000109519.2	Gm18806	chr7	81392093	81394064	1.971	0	0	0	0	0	0	0	0	0	0	0	0	0	0	0	0
ENSMUSG00000133084.1	ENSMUSG00000133084	chr7	81411891	81413010	1.119	0	5	80	79	3	2	100	86	0	0.975172	89.1092	76.3258	0.516356	0.442423	60.5366	69.449
ENSMUSG00000038646.14	Ramac	chr7	81412673	81419239	6.566	1251	1350	254	235	1542	1046	361	254	47.1427	44.8719	48.2165	38.6938	45.2315	39.4338	37.2438	34.9567
ENSMUSG00000025102.15	3110040N11Rik	chr7	81431930	81439226	7.296	478	479	64	70	682	411	127	105	16.2107	14.3282	10.9335	10.3726	18.0035	13.9442	11.7914	13.0048
ENSMUSG00000109485.3	Gm45016	chr7	81439225	81446967	7.742	11	3	70	88	4	5	148	134	0.351559	0.0845686	11.2696	12.2886	0.0995095	0.159866	12.9496	15.6404
ENSMUSG00000109427.2	Gm45845	chr7	81439486	81440067	0.581	3	1	1	5	3	2	0	0	1.27762	0.375634	2.14529	9.30397	0.994496	0.852103	0	0
ENSMUSG00000025103.9	Btbd1	chr7	81441822	81479179	37.357	2514	2522	352	411	2057	1714	660	622	16.6514	14.7338	11.7445	11.8944	10.6052	11.3573	11.968	15.0458
ENSMUSG00000120034.2	Gm32695	chr7	81485306	81498882	13.576	1	2	0	0	1	1	0	0	0.0182258	0.0321514	0	0	0.0141869	0.0182333	0	0
ENSMUSG00000133040.1	ENSMUSG00000133040	chr7	81495821	81499653	3.832	8	3	0	0	1	1	0	0	0.516562	0.170859	0	0	0.0502611	0.064597	0	0
ENSMUSG00000038623.10	Tm6sf1	chr7	81508749	81534182	25.433	3265	3761	146	170	1402	1454	339	297	31.7646	32.2736	7.15514	7.22646	10.6172	14.1516	9.02922	10.5525
ENSMUSG00000109110.2	Gm45014	chr7	81510041	81512275	2.234	7	10	0	0	8	1	3	1	0.775306	0.976918	0	0	0.689707	0.110804	0.909675	0.404496
ENSMUSG00000109243.2	Gm45867	chr7	81523952	81526268	2.316	234	310	7	15	100	75	13	16	24.9997	29.2122	3.76723	7.00208	8.31609	8.01606	3.80236	6.24279
ENSMUSG00000025104.14	Hdgfl3	chr7	81530999	81584221	53.222	234	209	116	129	119	49	186	182	1.08788	0.85703	2.71662	2.62043	0.430639	0.227899	2.36739	3.09014
ENSMUSG00000109090.2	Gm45088	chr7	81568691	81570098	1.407	2	0	0	0	0	1	0	0	0.351718	0	0	0	0	0.175932	0	0
ENSMUSG00000124136.1	ENSMUSG00000124136	chr7	81584203	81667665	83.462	3	3	0	0	0	1	0	3	0.00889387	0.00784465	0	0	0	0.00296585	0	0.0324811
ENSMUSG00002076387.1	Gm55013	chr7	81615458	81615582	0.124	0	1	0	0	0	0	0	0	0	1.76003	0	0	0	0	0	0
ENSMUSG00000025105.11	Bnc1	chr7	81616401	81642055	25.654	0	0	0	0	0	0	0	0	0	0	0	0	0	0	0	0
ENSMUSG00000109145.3	Gm20744	chr7	81720090	81731506	11.416	0	0	0	0	0	0	0	0	0	0	0	0	0	0	0	0
ENSMUSG00000108987.3	Gm45056	chr7	81754880	81770180	15.3	0	0	0	0	0	0	0	0	0	0	0	0	0	0	0	0
ENSMUSG00000108868.3	Gm32850	chr7	81769793	81811611	41.818	0	0	0	0	0	0	0	0	0	0	0	0	0	0	0	0
ENSMUSG00000108845.2	Gm45090	chr7	81805625	81806772	1.147	0	0	0	0	0	0	0	0	0	0	0	0	0	0	0	0
ENSMUSG00000137337.1	ENSMUSG00000137337	chr7	81820133	81823466	3.333	0	0	0	0	0	0	0	0	0	0	0	0	0	0	0	0
ENSMUSG00000109140.2	Gm45089	chr7	81822413	81824452	2.039	0	0	0	0	0	0	0	0	0	0	0	0	0	0	0	0
ENSMUSG00000030638.14	Sh3gl3	chr7	81823588	81956627	133.039	26	45	4	2	5	6	4	4	0.0483563	0.0738201	0.0374752	0.0162527	0.00723851	0.0111638	0.0203671	0.0271693
ENSMUSG00000137300.1	ENSMUSG00000137300	chr7	81837441	81842410	4.969	0	0	0	0	0	0	0	0	0	0	0	0	0	0	0	0
ENSMUSG00000137261.1	ENSMUSG00000137261	chr7	81886442	81902803	16.361	0	0	0	0	0	0	0	0	0	0	0	0	0	0	0	0
ENSMUSG00000137419.1	ENSMUSG00000137419	chr7	81887553	81888350	0.797	1	0	0	0	0	0	0	0	0.310456	0	0	0	0	0	0	0
ENSMUSG00000137372.1	ENSMUSG00000137372	chr7	81939337	81940237	0.9	0	0	0	0	0	0	0	0	0	0	0	0	0	0	0	0
ENSMUSG00000070469.13	Adamtsl3	chr7	81984902	82263658	278.756	0	0	0	1	0	0	0	1	0	0	0	0.00387838	0	0	0	0.0032417
ENSMUSG00000109479.2	Gm44919	chr7	81991476	81992548	1.072	0	0	0	0	0	0	0	0	0	0	0	0	0	0	0	0
ENSMUSG00000138088.1	ENSMUSG00000138088	chr7	82250109	82255850	5.741	0	0	0	0	0	0	0	0	0	0	0	0	0	0	0	0
ENSMUSG00000038570.16	Saxo2	chr7	82282168	82297736	15.568	8	6	11	6	21	34	9	7	0.12715	0.0841123	0.880689	0.416671	0.259803	0.54061	0.391614	0.406315
ENSMUSG00000038563.15	Efl1	chr7	82297822	82427060	129.238	800	866	144	171	1199	764	276	238	1.53164	1.46241	1.38878	1.43048	1.78684	1.46333	1.44666	1.66412
ENSMUSG00000108855.2	Gm44917	chr7	82326754	82327273	0.519	2	0	0	1	1	0	0	0	0.9535	0	0	2.08309	0.3711	0	0	0
ENSMUSG00000138165.1	ENSMUSG00000138165	chr7	82337150	82338439	1.289	0	10	1	0	8	1	1	1	0	1.69312	0.966963	0	1.19535	0.192037	0.525527	0.701043
ENSMUSG00000108991.2	Gm45807	chr7	82344607	82347480	2.873	0	0	1	0	0	1	3	0	0	0	0.433837	0	0	0.0861594	0.707349	0
ENSMUSG00000108984.2	Gm44916	chr7	82364800	82366993	2.193	15	13	2	2	31	61	2	4	1.69243	1.29374	1.13672	0.985975	2.72258	6.8854	0.617788	1.64823
ENSMUSG00000086690.3	4933406J10Rik	chr7	82381399	82404908	23.509	0	0	11	20	0	0	33	28	0	0	0.583205	0.919751	0	0	0.950885	1.07627
ENSMUSG00002076035.1	Gm55052	chr7	82404080	82404187	0.107	0	0	0	0	0	0	0	0	0	0	0	0	0	0	0	0
ENSMUSG00000138127.1	ENSMUSG00000138127	chr7	82421520	82423402	1.882	1	0	16	20	0	0	20	23	0.131474	0	10.5965	11.4891	0	0	7.19877	11.0435
ENSMUSG00000131060.1	ENSMUSG00000131060	chr7	82457349	82458472	1.123	0	0	0	0	0	0	0	0	0	0	0	0	0	0	0	0
ENSMUSG00000127880.1	ENSMUSG00000127880	chr7	82460468	82482054	21.586	0	4	0	0	0	1	0	0	0	0.0404417	0	0	0	0.0114674	0	0
ENSMUSG00000109383.3	Gm36584	chr7	82480410	82530740	50.33	4	6	16	16	1	8	5	8	0.0196649	0.0260175	0.396238	0.343691	0.00382676	0.039346	0.0672963	0.143635
ENSMUSG00000030636.17	1700010L04Rik	chr7	82500807	82599991	99.184	0	0	0	0	0	0	0	0	0	0	0	0	0	0	0	0
ENSMUSG00000120123.2	Gm57194	chr7	82515554	82516234	0.68	9	7	1	0	2	2	1	0	3.27485	2.24662	1.83296	0	0.566473	0.728047	0.996183	0
ENSMUSG00000057706.8	Mex3b	chr7	82516541	82520723	4.182	547	517	47	77	182	105	41	51	32.364	26.9804	14.008	19.9059	8.38195	6.21503	6.64122	11.0201
ENSMUSG00000127919.1	ENSMUSG00000127919	chr7	82572816	82577260	4.444	0	0	0	0	0	0	0	0	0	0	0	0	0	0	0	0
ENSMUSG00000109106.3	4933430H16Rik	chr7	82587141	82620654	33.513	1	0	0	0	0	0	0	1	0.00738321	0	0	0	0	0	0	0.026964
ENSMUSG00000109541.2	Gm6112	chr7	82615797	82616425	0.628	0	0	0	0	0	0	0	0	0	0	0	0	0	0	0	0
ENSMUSG00000077149.3	Gm22934	chr7	82644043	82644174	0.131	0	0	0	0	0	0	0	0	0	0	0	0	0	0	0	0
ENSMUSG00000053528.8	A530021J07Rik	chr7	82710991	82828638	117.647	138	71	0	1	2	4	0	1	0.290239	0.13171	0	0.00918954	0.00327421	0.00841622	0	0.00768098
ENSMUSG00000128137.1	ENSMUSG00000128137	chr7	82758034	82762513	4.479	0	0	0	0	0	0	0	0	0	0	0	0	0	0	0	0
ENSMUSG00000108861.2	5930435M05Rik	chr7	82827778	82850794	23.016	1	0	0	0	0	0	0	1	0.0107505	0	0	0	0	0	0	0.0392616
ENSMUSG00000109335.2	Gm44845	chr7	82883749	82884083	0.334	0	0	0	0	0	0	0	0	0	0	0	0	0	0	0	0
ENSMUSG00000109506.3	Gm44724	chr7	82976623	83032444	55.821	0	0	0	0	0	0	0	2	0	0	0	0	0	0	0	0.0323765
ENSMUSG00000109013.2	Gm44723	chr7	83028350	83032349	3.999	0	0	0	0	0	0	0	0	0	0	0	0	0	0	0	0
ENSMUSG00000129360.1	ENSMUSG00000129360	chr7	83035628	83041571	5.943	0	0	0	0	0	0	0	0	0	0	0	0	0	0	0	0
ENSMUSG00000108831.2	Gm7957	chr7	83061185	83063786	2.601	0	0	0	0	0	0	0	0	0	0	0	0	0	0	0	0
ENSMUSG00000143640.1	ENSMUSG00000143640	chr7	83065154	83117715	52.561	0	0	0	0	0	0	0	1	0	0	0	0	0	0	0	0.0171923
ENSMUSG00000109042.2	Gm44991	chr7	83120916	83134682	13.766	0	0	0	0	0	0	0	0	0	0	0	0	0	0	0	0
ENSMUSG00000094841.4	Gm10610	chr7	83184297	83199479	15.182	0	0	0	1	0	0	3	0	0	0	0	0.0712107	0	0	0.133857	0
ENSMUSG00000132288.1	ENSMUSG00000132288	chr7	83198573	83199889	1.316	0	0	1	0	0	0	1	0	0	0	0.947124	0	0	0	0.514745	0
ENSMUSG00000038540.15	Tmc3	chr7	83234135	83274822	40.687	40	73	32	27	7	24	38	28	0.243255	0.391569	0.980295	0.717435	0.033136	0.146014	0.632668	0.621871
ENSMUSG00000087088.5	Gm16638	chr7	83246169	83281112	34.943	358	377	39	37	118	94	39	29	2.53502	2.35463	1.39113	1.14476	0.650399	0.665895	0.756054	0.749955
ENSMUSG00000046027.18	Stard5	chr7	83281167	83302335	21.168	1408	1573	749	848	1119	870	1121	828	16.4582	16.2177	44.1026	43.3102	10.1814	10.1737	35.8735	35.3466
ENSMUSG00000108825.2	Gm45838	chr7	83282579	83285025	2.446	133	163	39	42	83	59	53	46	13.4541	14.5436	19.8733	18.5638	6.53551	5.97081	14.678	16.9941
ENSMUSG00000001741.13	Il16	chr7	83292033	83394934	102.901	13228	13363	880	941	9854	5277	1028	797	31.8077	28.3417	10.6592	9.88654	18.4438	12.6942	6.7674	6.99901
ENSMUSG00000085080.3	2310044K18Rik	chr7	83308783	83312570	3.787	35	25	5	6	5	6	4	8	2.28681	1.44074	1.64565	1.71289	0.254292	0.392188	0.715505	1.90894
ENSMUSG00000109290.2	Phgdh-ps1	chr7	83360174	83360927	0.753	0	0	0	0	1	0	0	0	0	0	0	0	0.255778	0	0	0
ENSMUSG00000063902.14	Gm7964	chr7	83405112	83406489	1.377	631	642	147	179	1059	641	282	244	113.384	101.752	133.06	140.538	148.122	115.229	138.728	160.123
ENSMUSG00000011154.18	Cfap161	chr7	83423309	83444088	20.779	0	0	3	6	0	3	0	1	0	0	0.179953	0.312177	0	0.0357384	0	0.0434884
ENSMUSG00000109248.3	Gm44993	chr7	83445982	83483807	37.825	0	0	0	0	0	0	1	0	0	0	0	0	0	0	0.0179089	0
ENSMUSG00000141753.1	ENSMUSG00000141753	chr7	83457761	83463661	5.9	0	0	0	0	0	1	0	1	0	0	0	0	0	0.0419552	0	0.15316
ENSMUSG00000109450.3	Gm39043	chr7	83463387	83487735	24.348	0	0	0	1	1	0	0	2	0	0	0	0.0444029	0.00791033	0	0	0.0742274
ENSMUSG00000130544.1	ENSMUSG00000130544	chr7	83513548	83528527	14.979	0	3	0	0	1	0	0	0	0	0.0437099	0	0	0.012858	0	0	0
ENSMUSG00000109163.2	3110009M11Rik	chr7	83513798	83514689	0.891	0	0	0	0	0	0	0	0	0	0	0	0	0	0	0	0
ENSMUSG00000109552.2	Gm44531	chr7	83515985	83517984	1.999	0	0	0	0	0	0	0	0	0	0	0	0	0	0	0	0
ENSMUSG00000130587.1	ENSMUSG00000130587	chr7	83519779	83523290	3.511	0	0	0	2	0	0	0	0	0	0	0	0.615848	0	0	0	0
ENSMUSG00000109452.2	Gm44530	chr7	83523570	83527128	3.558	0	0	2	2	0	0	1	0	0	0	0.700627	0.607713	0	0	0.190389	0
ENSMUSG00000070462.5	Tlnrd1	chr7	83529081	83533513	4.432	1116	1426	197	257	1565	1412	468	385	62.305	70.22	55.4025	62.6914	68.01	78.8629	71.531	78.498
ENSMUSG00000038503.16	Mesd	chr7	83533674	83550740	17.066	818	920	105	112	1007	800	201	192	11.8599	11.7651	7.66867	7.09514	11.3646	11.6037	7.97834	10.1664
ENSMUSG00000125615.1	ENSMUSG00000125615	chr7	83540569	83541459	0.89	1	0	4	3	0	0	10	2	0.278015	0	5.60186	3.64423	0	0	7.61129	2.03066
ENSMUSG00000108878.2	Gm49493	chr7	83541470	83545605	4.135	25	20	7	3	15	12	4	3	1.49597	1.05559	2.11001	0.784369	0.698673	0.718363	0.655289	0.655607
ENSMUSG00000052353.14	Cemip	chr7	83582065	83735710	153.645	9	13	1	1	0	0	2	1	0.0144938	0.0184657	0.0081123	0.00703649	0	0	0.00881779	0.00588138
ENSMUSG00000126327.1	ENSMUSG00000126327	chr7	83619475	83662594	43.119	0	0	0	0	0	0	0	0	0	0	0	0	0	0	0	0
ENSMUSG00000137317.1	ENSMUSG00000137317	chr7	83678259	83685676	7.417	0	0	0	0	0	0	0	0	0	0	0	0	0	0	0	0
ENSMUSG00000038459.11	Abhd17c	chr7	83758564	83801101	42.537	739	894	140	186	960	623	252	182	4.29869	4.58682	4.10227	4.72738	4.34673	3.62543	4.01312	3.86636
ENSMUSG00000097016.4	Gm26708	chr7	83800866	83916322	115.456	5	0	10	22	0	5	9	10	0.0107155	0	0.107956	0.206006	0	0.0107199	0.0528049	0.0782674
ENSMUSG00000140473.1	ENSMUSG00000140473	chr7	83801702	83814268	12.566	1	1	1	1	0	0	0	0	0.0196907	0.0173678	0.0991895	0.0860355	0	0	0	0
ENSMUSG00000092743.3	Gm22177	chr7	83819773	83819930	0.157	0	0	0	0	0	0	0	0	0	0	0	0	0	0	0	0
ENSMUSG00000109381.2	Gm44826	chr7	83857391	83859722	2.331	0	0	0	0	0	0	0	0	0	0	0	0	0	0	0	0
ENSMUSG00000140527.1	ENSMUSG00000140527	chr7	83874723	83878293	3.57	0	0	0	0	0	0	0	0	0	0	0	0	0	0	0	0
ENSMUSG00000109091.2	Gm44827	chr7	83876037	83882127	6.09	0	0	0	0	0	0	0	0	0	0	0	0	0	0	0	0
ENSMUSG00000015709.10	Arnt2	chr7	83895486	84059384	163.898	27	28	3	2	13	3	4	2	0.0407613	0.0372843	0.0228145	0.0131926	0.0152766	0.00453091	0.0165323	0.0110269
ENSMUSG00000119308.1	Gm25790	chr7	83972517	83972623	0.106	0	0	0	0	0	0	0	0	0	0	0	0	0	0	0	0
ENSMUSG00000109341.3	Gm30873	chr7	83987250	83997079	9.829	0	0	0	0	0	0	1	0	0	0	0	0	0	0	0.068919	0
ENSMUSG00000129625.1	ENSMUSG00000129625	chr7	84062294	84063910	1.616	0	0	0	0	0	0	0	0	0	0	0	0	0	0	0	0
ENSMUSG00000129878.1	ENSMUSG00000129878	chr7	84079518	84110439	30.921	0	0	0	0	0	0	0	0	0	0	0	0	0	0	0	0
ENSMUSG00000108864.3	Gm44933	chr7	84085201	84088450	3.249	0	0	0	0	0	0	0	0	0	0	0	0	0	0	0	0
ENSMUSG00000109347.3	Gm45175	chr7	84091819	84093772	1.953	0	0	0	0	0	0	0	0	0	0	0	0	0	0	0	0
ENSMUSG00000097789.3	Ctxnd1	chr7	84178162	84232739	54.577	0	0	3	0	0	0	1	1	0	0	0.0685132	0	0	0	0.0124119	0.0165572
ENSMUSG00000109422.2	Gm45174	chr7	84203395	84206459	3.064	0	0	0	1	0	0	0	0	0	0	0	0.352846	0	0	0	0
ENSMUSG00000109513.2	Gm44928	chr7	84224923	84225050	0.127	0	0	0	0	0	0	0	0	0	0	0	0	0	0	0	0
ENSMUSG00000030630.17	Fah	chr7	84234367	84255930	21.563	144	175	36	39	430	330	69	64	1.65239	1.77121	2.08092	1.95537	3.84076	3.78829	2.16764	2.68206
ENSMUSG00000030629.16	Zfand6	chr7	84262974	84339167	76.193	2886	3236	536	607	3678	2535	857	744	9.37216	9.26904	8.76824	8.61287	9.29725	8.23571	7.61928	8.8238
ENSMUSG00000085236.5	2610206C17Rik	chr7	84338848	84447533	108.685	14	1	58	82	12	4	101	84	0.0318725	0.00200804	0.665152	0.815678	0.0212652	0.00911021	0.629506	0.698405
ENSMUSG00000143082.1	ENSMUSG00000143082	chr7	84426258	84428189	1.931	0	0	0	0	0	0	0	0	0	0	0	0	0	0	0	0
ENSMUSG00000092429.2	Tprgl-ps1	chr7	84450242	84452371	2.129	0	0	0	0	0	0	1	2	0	0	0	0	0	0	0.31818	0.848891
ENSMUSG00000092217.3	Vmn2r-ps62	chr7	84459595	84460639	1.044	0	0	0	0	0	0	0	0	0	0	0	0	0	0	0	0
ENSMUSG00000143116.1	ENSMUSG00000143116	chr7	84483562	84484424	0.862	0	0	0	0	0	0	0	0	0	0	0	0	0	0	0	0
ENSMUSG00000068629.5	Gm6155	chr7	84483747	84484087	0.34	0	0	0	0	0	0	0	0	0	0	0	0	0	0	0	0
ENSMUSG00000070460.8	Or5ae2	chr7	84502761	84508820	6.059	0	0	0	0	0	0	0	0	0	0	0	0	0	0	0	0
ENSMUSG00000092425.2	Tprgl-ps2	chr7	84528763	84531733	2.97	0	0	0	0	0	0	0	0	0	0	0	0	0	0	0	0
ENSMUSG00000070459.7	Or5ae1	chr7	84562283	84570069	7.786	0	0	0	0	0	0	0	0	0	0	0	0	0	0	0	0
ENSMUSG00000116179.2	Or5ae1	chr7	84564989	84565936	0.947	0	0	0	0	0	0	0	0	0	0	0	0	0	0	0	0
ENSMUSG00000092214.2	Gm18560	chr7	84568587	84569709	1.122	0	0	0	0	0	0	0	0	0	0	0	0	0	0	0	0
ENSMUSG00000066372.7	Vmn2r65	chr7	84584773	84613323	28.55	0	0	0	0	0	0	0	0	0	0	0	0	0	0	0	0
ENSMUSG00000094950.3	Vmn2r66	chr7	84634574	84661476	26.902	0	0	0	0	0	0	0	0	0	0	0	0	0	0	0	0
ENSMUSG00000092530.2	Vmn2r-ps64	chr7	84683235	84683757	0.522	0	0	0	0	0	0	0	0	0	0	0	0	0	0	0	0
ENSMUSG00000092422.2	Vmn2r-ps65	chr7	84690985	84691204	0.219	0	0	0	0	0	0	0	0	0	0	0	0	0	0	0	0
ENSMUSG00000092621.2	Vmn2r-ps66	chr7	84702283	84720145	17.862	0	0	0	0	0	0	0	0	0	0	0	0	0	0	0	0
ENSMUSG00000092211.2	Vmn2r-ps67	chr7	84733188	84733572	0.384	0	0	0	0	0	0	0	0	0	0	0	0	0	0	0	0
ENSMUSG00000092199.2	Gm18358	chr7	84737976	84740367	2.391	0	0	0	0	0	0	0	0	0	0	0	0	0	0	0	0
ENSMUSG00000095664.3	Vmn2r67	chr7	84776175	84805206	29.031	0	0	0	0	0	0	0	1	0	0	0	0	0	0	0	0.0311269
ENSMUSG00000092259.2	Vmn2r-ps68	chr7	84841405	84842265	0.86	0	0	0	0	0	0	0	0	0	0	0	0	0	0	0	0
ENSMUSG00000096861.3	Vmn2r68	chr7	84870346	84886991	16.645	0	0	0	0	0	0	0	1	0	0	0	0	0	0	0	0.0542892
ENSMUSG00000092562.2	Gm20414	chr7	84909897	84910542	0.645	0	0	0	0	0	0	0	0	0	0	0	0	0	0	0	0
ENSMUSG00000092313.2	Gm20415	chr7	84937368	84938819	1.451	0	0	0	0	0	0	0	0	0	0	0	0	0	0	0	0
ENSMUSG00000090773.4	Vmn2r-ps69	chr7	84953161	84992099	38.938	0	0	0	3	0	0	3	2	0	0	0	0.0832956	0	0	0.052191	0.0464145
ENSMUSG00000091006.4	Vmn2r69	chr7	85043034	85065128	22.094	0	0	0	0	0	0	0	0	0	0	0	0	0	0	0	0
ENSMUSG00000092256.2	Gm18359	chr7	85126163	85131223	5.06	0	0	0	0	0	0	0	0	0	0	0	0	0	0	0	0
ENSMUSG00000108857.2	Gm44578	chr7	85150505	85154339	3.834	0	0	0	0	0	0	0	0	0	0	0	0	0	0	0	0
ENSMUSG00000092431.2	Vmn2r-ps70	chr7	85161056	85161357	0.301	0	0	0	0	0	0	0	0	0	0	0	0	0	0	0	0
ENSMUSG00000092467.2	Gm18360	chr7	85165931	85168625	2.694	0	0	0	0	0	0	0	0	0	0	0	0	0	0	0	0
ENSMUSG00000136299.1	ENSMUSG00000136299	chr7	85180920	85183372	2.452	1	0	0	0	0	1	0	0	0.100911	0	0	0	0	0.100953	0	0
ENSMUSG00000090806.4	Vmn2r70	chr7	85197615	85218400	20.785	0	0	0	0	0	0	0	1	0	0	0	0	0	0	0	0.0434758
ENSMUSG00000091205.4	Vmn2r71	chr7	85212295	85273888	61.593	0	0	0	0	0	0	0	0	0	0	0	0	0	0	0	0
ENSMUSG00000092533.2	Vmn2r-ps72	chr7	85238858	85239764	0.906	0	0	0	0	0	0	0	0	0	0	0	0	0	0	0	0
ENSMUSG00000092567.3	Vmn2r-ps73	chr7	85345564	85362415	16.851	0	0	0	0	0	0	0	0	0	0	0	0	0	0	0	0
ENSMUSG00000051877.10	Vmn2r72	chr7	85385148	85404305	19.157	0	0	0	0	0	0	0	1	0	0	0	0	0	0	0	0.0471705
ENSMUSG00000092426.2	Gm18779	chr7	85434227	85434803	0.576	0	0	0	0	0	0	0	0	0	0	0	0	0	0	0	0
ENSMUSG00000092410.2	Gm18354	chr7	85437405	85438856	1.451	0	0	0	0	0	0	0	0	0	0	0	0	0	0	0	0
ENSMUSG00000092179.3	Vmn2r-ps75	chr7	85447522	85448144	0.622	0	0	0	0	0	0	0	0	0	0	0	0	0	0	0	0
ENSMUSG00000092307.2	Vmn2r-ps76	chr7	85464655	85465393	0.738	0	0	0	0	0	0	0	0	0	0	0	0	0	0	0	0
ENSMUSG00000092287.3	Vmn2r-ps77	chr7	85471122	85471458	0.336	0	0	0	0	0	0	0	0	0	0	0	0	0	0	0	0
ENSMUSG00000070458.6	Vmn2r73	chr7	85499881	85525474	25.593	0	0	0	0	0	0	0	0	0	0	0	0	0	0	0	0
ENSMUSG00000092440.2	Vmn2r-ps78	chr7	85533665	85533972	0.307	0	0	0	0	0	0	0	0	0	0	0	0	0	0	0	0
ENSMUSG00000090774.3	Vmn2r74	chr7	85593822	85610837	17.015	0	0	2	0	0	0	2	6	0	0	0.146508	0	0	0	0.0796244	0.318652
ENSMUSG00000092263.2	Vmn2r-ps79	chr7	85616224	85616600	0.376	0	0	0	0	0	0	0	0	0	0	0	0	0	0	0	0
ENSMUSG00000092529.3	Vmn2r-ps80	chr7	85647900	85648832	0.932	0	0	0	0	0	0	0	0	0	0	0	0	0	0	0	0
ENSMUSG00000092608.3	Vmn2r-ps81	chr7	85675924	85676780	0.856	0	0	0	0	0	0	0	0	0	0	0	0	0	0	0	0
ENSMUSG00000092330.3	Vmn2r-ps82	chr7	85702497	85712669	10.172	0	0	0	0	0	0	0	1	0	0	0	0	0	0	0	0.0888365
ENSMUSG00000092357.2	Vmn2r-ps83	chr7	85722358	85732990	10.632	0	0	0	0	0	0	0	0	0	0	0	0	0	0	0	0
ENSMUSG00000092532.2	Vmn2r-ps84	chr7	85775541	85776437	0.896	0	0	0	0	0	0	0	0	0	0	0	0	0	0	0	0
ENSMUSG00000090436.3	Vmn2r75	chr7	85794494	85820986	26.492	0	0	0	0	0	0	0	0	0	0	0	0	0	0	0	0
ENSMUSG00000092587.2	Vmn2r-ps85	chr7	85830412	85831351	0.939	0	0	0	0	0	0	0	0	0	0	0	0	0	0	0	0
ENSMUSG00000092419.2	Vmn2r-ps86	chr7	85834934	85835804	0.87	0	0	0	0	0	0	0	0	0	0	0	0	0	0	0	0
ENSMUSG00000091239.4	Vmn2r76	chr7	85851232	85895516	44.284	0	0	5	3	0	0	5	18	0	0	0.14073	0.0732401	0	0	0.0764841	0.367302
ENSMUSG00000057540.4	Or14c46	chr7	85917695	85926380	8.685	0	0	0	0	0	0	0	0	0	0	0	0	0	0	0	0
ENSMUSG00000092197.2	Gm20480	chr7	85947852	85948101	0.249	0	0	0	0	0	0	0	0	0	0	0	0	0	0	0	0
ENSMUSG00002074870.1	Gm55326	chr7	85947873	85947968	0.095	0	0	0	0	0	0	0	0	0	0	0	0	0	0	0	0
ENSMUSG00000054054.4	Or13g1	chr7	85953682	85962916	9.234	0	0	0	0	0	0	0	0	0	0	0	0	0	0	0	0
ENSMUSG00000054498.7	Or6f1	chr7	85967426	85974838	7.412	0	0	0	0	0	0	0	0	0	0	0	0	0	0	0	0
ENSMUSG00000055610.6	Or14a260	chr7	85981384	85986794	5.41	0	0	0	5	0	0	2	2	0	0	0	0.999188	0	0	0.250427	0.334065
ENSMUSG00000092388.3	Or14o1-ps1	chr7	86002185	86002927	0.742	0	0	0	0	0	0	0	0	0	0	0	0	0	0	0	0
ENSMUSG00000055571.5	Or14a259	chr7	86010062	86016136	6.074	0	0	0	0	0	0	0	0	0	0	0	0	0	0	0	0
ENSMUSG00000062426.3	Or14a258	chr7	86034865	86035866	1.001	0	0	0	0	0	0	0	0	0	0	0	0	0	0	0	0
ENSMUSG00000039608.7	Or6aa1	chr7	86041018	86046997	5.979	0	0	0	0	0	0	0	0	0	0	0	0	0	0	0	0
ENSMUSG00000110039.2	Gm45541	chr7	86051974	86052027	0.053	0	0	0	0	0	0	0	0	0	0	0	0	0	0	0	0
ENSMUSG00000061549.7	Or14c44	chr7	86053054	86063232	10.178	0	0	0	0	0	0	2	0	0	0	0	0	0	0	0.133112	0
ENSMUSG00000092401.4	Or14n1-ps1	chr7	86085121	86094466	9.345	0	0	0	0	0	0	0	0	0	0	0	0	0	0	0	0
ENSMUSG00000020168.6	Or14c43	chr7	86109129	86118765	9.636	0	0	0	0	0	0	0	2	0	0	0	0	0	0	0	0.187556
ENSMUSG00000062878.4	Or14a257	chr7	86135530	86141692	6.162	0	0	0	0	0	0	0	0	0	0	0	0	0	0	0	0
ENSMUSG00000057067.5	Or14c45	chr7	86169176	86177705	8.529	0	0	0	0	0	0	0	0	0	0	0	0	0	0	0	0
ENSMUSG00000092293.2	Gm17919	chr7	86191173	86191869	0.696	0	0	0	0	0	0	0	0	0	0	0	0	0	0	0	0
ENSMUSG00000092372.4	Or14c42-ps1	chr7	86208686	86211886	3.2	0	0	0	0	0	0	0	0	0	0	0	0	0	0	0	0
ENSMUSG00000059319.4	Or14c41	chr7	86233070	86240336	7.266	0	0	0	2	0	0	0	5	0	0	0	0.297584	0	0	0	0.621831
ENSMUSG00000062042.2	Or14a256	chr7	86264844	86265851	1.007	0	0	0	0	0	0	0	0	0	0	0	0	0	0	0	0
ENSMUSG00000063394.4	Or14c40	chr7	86298269	86315253	16.984	0	0	0	0	0	0	0	0	0	0	0	0	0	0	0	0
ENSMUSG00000060688.5	Or14c39	chr7	86337538	86346715	9.177	0	0	0	0	0	0	0	0	0	0	0	0	0	0	0	0
ENSMUSG00000143604.1	ENSMUSG00000143604	chr7	86361789	86363840	2.051	0	0	0	0	0	0	0	0	0	0	0	0	0	0	0	0
ENSMUSG00000001773.15	Folh1	chr7	86368185	86425151	56.966	1	0	0	0	0	0	0	0	0.00434353	0	0	0	0	0	0	0
ENSMUSG00000142383.1	ENSMUSG00000142383	chr7	86405099	86406140	1.041	0	0	0	0	0	0	0	0	0	0	0	0	0	0	0	0
ENSMUSG00000090949.3	Vmn2r77	chr7	86444235	86464348	20.113	0	0	0	0	0	0	0	2	0	0	0	0	0	0	0	0.0898568
ENSMUSG00000121335.1	ENSMUSG00000121335	chr7	86508534	86534948	26.414	0	0	0	0	0	0	0	0	0	0	0	0	0	0	0	0
ENSMUSG00000092195.4	Vmn2r-ps87	chr7	86508534	86534948	26.414	0	0	0	0	0	0	0	0	0	0	0	0	0	0	0	0
ENSMUSG00000092376.2	Gm19203	chr7	86556204	86557142	0.938	0	0	0	0	0	0	0	0	0	0	0	0	0	0	0	0
ENSMUSG00000130985.1	ENSMUSG00000130985	chr7	86556971	86560674	3.703	1	0	0	0	0	0	0	0	0.0668197	0	0	0	0	0	0	0
ENSMUSG00000091962.4	Vmn2r78	chr7	86564302	86604520	40.218	0	0	0	0	0	0	0	0	0	0	0	0	0	0	0	0
ENSMUSG00000090362.3	Vmn2r79	chr7	86645323	86694149	48.826	0	0	0	0	0	0	0	2	0	0	0	0	0	0	0	0.0370149
ENSMUSG00000109334.2	Gm44925	chr7	86768075	86770184	2.109	0	0	0	0	0	0	0	0	0	0	0	0	0	0	0	0
ENSMUSG00000108816.2	Gm6230	chr7	86891314	86892093	0.779	0	0	0	0	0	0	0	0	0	0	0	0	0	0	0	0
ENSMUSG00000030562.18	Nox4	chr7	86895304	87047918	152.614	0	0	0	0	0	0	0	1	0	0	0	0	0	0	0	0.00592111
ENSMUSG00000004651.7	Tyr	chr7	87073979	87142720	68.741	0	0	0	0	0	0	0	0	0	0	0	0	0	0	0	0
ENSMUSG00000049583.16	Grm5	chr7	87233376	87784115	550.739	0	0	0	0	1	0	0	0	0	0	0	0	0.000349713	0	0	0
ENSMUSG00000108983.2	Gm44926	chr7	87421775	87423600	1.825	0	0	0	0	0	0	0	0	0	0	0	0	0	0	0	0
ENSMUSG00000131041.1	ENSMUSG00000131041	chr7	87433837	87437432	3.595	0	0	0	0	0	0	0	0	0	0	0	0	0	0	0	0
ENSMUSG00000108893.2	Gm44927	chr7	87539957	87540672	0.715	0	0	0	0	0	0	0	0	0	0	0	0	0	0	0	0
ENSMUSG00000109461.2	Gm44848	chr7	87712269	87715502	3.233	0	0	0	0	0	0	0	0	0	0	0	0	0	0	0	0
ENSMUSG00000108890.2	Gm44847	chr7	87732021	87734011	1.99	0	0	0	0	0	0	0	0	0	0	0	0	0	0	0	0
ENSMUSG00000087947.3	Gm24249	chr7	87736396	87736459	0.063	0	0	0	0	0	0	0	0	0	0	0	0	0	0	0	0
ENSMUSG00000108993.2	Gm44846	chr7	87768366	87771608	3.242	0	0	0	0	0	0	0	0	0	0	0	0	0	0	0	0
ENSMUSG00000030560.18	Ctsc	chr7	87927293	87960096	32.803	7474	8919	1103	1053	8779	6477	1788	1304	56.3765	59.3395	41.9107	34.7048	51.5453	48.8763	36.9234	35.9221
ENSMUSG00000109244.2	Gm44751	chr7	87960686	87965072	4.386	101	123	23	15	135	119	22	30	5.69785	6.12037	6.53615	3.69741	5.9282	6.71609	3.39783	6.18088
ENSMUSG00000125641.1	ENSMUSG00000125641	chr7	87967016	87968770	1.754	0	0	0	0	0	0	0	0	0	0	0	0	0	0	0	0
ENSMUSG00000077693.3	Gm25345	chr7	87993177	87993309	0.132	0	0	0	0	0	0	0	0	0	0	0	0	0	0	0	0
ENSMUSG00000132142.1	ENSMUSG00000132142	chr7	88019259	88079435	60.176	0	0	0	0	0	0	1	0	0	0	0	0	0	0	0.0112571	0
ENSMUSG00000030559.9	Rab38	chr7	88079481	88140780	61.299	50	54	2	1	8	4	0	0	0.201825	0.192257	0.0406667	0.0176369	0.0251359	0.0161527	0	0
ENSMUSG00000080748.2	Gm15661	chr7	88097883	88098438	0.555	0	0	0	0	0	0	1	3	0	0	0	0	0	0	1.22055	4.88456
ENSMUSG00000069972.7	Rps13-ps2	chr7	88179654	88180106	0.452	39	44	17	20	100	99	51	34	21.3493	21.2449	46.8784	47.8372	42.6108	54.2169	76.4328	67.9733
ENSMUSG00000098174.2	Gm8183	chr7	88221078	88222057	0.979	0	0	0	0	0	0	0	0	0	0	0	0	0	0	0	0
ENSMUSG00000142861.1	ENSMUSG00000142861	chr7	88303181	88333138	29.957	0	0	0	0	0	0	0	0	0	0	0	0	0	0	0	0
ENSMUSG00000109278.3	Gm45144	chr7	88356764	88514436	157.672	0	0	0	0	0	0	0	0	0	0	0	0	0	0	0	0
ENSMUSG00000109135.2	Gm6240	chr7	88431134	88431606	0.472	0	0	0	0	0	0	0	0	0	0	0	0	0	0	0	0
ENSMUSG00000039428.12	Tmem135	chr7	88788922	89053430	264.508	1217	1520	164	174	1127	989	287	253	1.13844	1.25414	0.772801	0.711189	0.820622	0.925541	0.735007	0.864329
ENSMUSG00000109576.2	Gm44704	chr7	88864316	88866305	1.989	1	6	1	0	3	5	1	0	0.124401	0.658351	0.626654	0	0.290499	0.622262	0.340576	0
ENSMUSG00002075321.1	Gm55433	chr7	88940398	88940507	0.109	0	0	0	0	0	0	0	0	0	0	0	0	0	0	0	0
ENSMUSG00000131806.1	ENSMUSG00000131806	chr7	88940599	88943616	3.017	0	0	0	0	0	0	1	0	0	0	0	0	0	0	0.224529	0
ENSMUSG00002075979.1	Gm55434	chr7	88944963	88945072	0.109	0	0	0	0	0	0	0	0	0	0	0	0	0	0	0	0
ENSMUSG00000109327.3	Gm44995	chr7	88987578	88995705	8.127	2	1	6	12	0	1	12	13	0.0608917	0.0268541	0.920203	1.59634	0	0.0304584	1.00023	1.44548
ENSMUSG00000109199.2	Gm44996	chr7	89037552	89040531	2.979	0	1	0	0	0	0	0	0	0	0.0732606	0	0	0	0	0	0
ENSMUSG00000109311.3	AI314278	chr7	89041262	89149758	108.496	0	0	4	3	0	0	6	16	0	0	0.0459525	0.0298939	0	0	0.0374615	0.133261
ENSMUSG00000049791.5	Fzd4	chr7	89053563	89062342	8.779	41	141	12	8	2	22	5	5	1.15557	3.50522	1.70372	0.985189	0.0438776	0.62032	0.38581	0.514663
ENSMUSG00000131843.1	ENSMUSG00000131843	chr7	89075356	89078122	2.766	0	0	0	2	0	0	0	8	0	0	0	0.781722	0	0	0	2.61358
ENSMUSG00000039405.8	Prss23	chr7	89156991	89176395	19.404	11	8	21	27	2	9	23	21	0.140268	0.0899787	1.34893	1.50434	0.0198517	0.114813	0.802943	0.97797
ENSMUSG00000030623.6	Prss23os	chr7	89159210	89161085	1.875	0	0	16	14	0	0	10	9	0	0	10.6361	8.07237	0	0	3.61282	4.33749
ENSMUSG00000108875.3	Gm45064	chr7	89201574	89258101	56.527	0	0	0	0	0	0	0	0	0	0	0	0	0	0	0	0
ENSMUSG00000098019.2	Gm2546	chr7	89256914	89257904	0.99	0	0	0	0	0	0	0	0	0	0	0	0	0	0	0	0
ENSMUSG00000122037.1	ENSMUSG00000122037	chr7	89272694	89274511	1.817	0	0	0	0	0	0	0	0	0	0	0	0	0	0	0	0
ENSMUSG00000092071.2	A230065N10Rik	chr7	89281305	89282332	1.027	0	0	1	0	0	0	0	0	0	0	1.21365	0	0	0	0	0
ENSMUSG00000030621.18	Me3	chr7	89281600	89503567	221.967	0	2	1	2	1	0	0	2	0	0.00196645	0.00561532	0.00974128	0.0008677	0	0	0.00814215
ENSMUSG00000135903.1	ENSMUSG00000135903	chr7	89370611	89371105	0.494	0	0	0	0	0	0	0	0	0	0	0	0	0	0	0	0
ENSMUSG00000089938.2	Gm15744	chr7	89410671	89410883	0.212	0	0	0	0	0	0	0	0	0	0	0	0	0	0	0	0
ENSMUSG00000109150.2	Gm45793	chr7	89476426	89477767	1.341	0	0	0	0	0	0	0	0	0	0	0	0	0	0	0	0
ENSMUSG00000039391.12	Ccdc81	chr7	89515356	89552837	37.481	1	4	0	0	0	0	0	0	0.00660157	0.0232911	0	0	0	0	0	0
ENSMUSG00000062797.15	Hikeshi	chr7	89566737	89590412	23.675	609	674	94	151	1134	657	302	215	6.36481	6.21314	4.94881	6.89543	9.22531	6.86932	8.64102	8.20628
ENSMUSG00000030619.11	Eed	chr7	89603862	89630191	26.329	2341	2583	538	594	3449	2354	1064	708	22.0001	21.4107	25.4689	24.3908	25.23	22.1315	27.3751	24.2995
ENSMUSG00000109038.2	Gm45120	chr7	89614195	89614602	0.407	16	11	1	2	5	11	5	1	9.72711	5.89847	3.06244	5.31264	2.3661	6.69016	8.32192	2.22026
ENSMUSG00000097585.5	E230029C05Rik	chr7	89629863	89799465	169.602	331	477	39	80	78	144	107	61	0.482898	0.613802	0.286613	0.509957	0.0885771	0.210169	0.427367	0.32501
ENSMUSG00000109245.2	Gm44860	chr7	89679779	89682124	2.345	29	32	3	1	0	8	1	2	3.05994	2.97816	1.59456	0.461033	0	0.844472	0.288872	0.770699
ENSMUSG00000120977.2	Gm32164	chr7	89686896	89698329	11.433	5	1	17	27	1	5	14	13	0.10821	0.0190889	1.85332	2.55316	0.016846	0.108255	0.829499	1.0275
ENSMUSG00000108897.2	Gm44861	chr7	89691905	89693124	1.219	82	131	1	6	11	4	2	0	16.6444	23.4536	1.02249	5.32135	1.73799	0.812259	1.11141	0
ENSMUSG00000062235.7	Btf3-ps5	chr7	89756688	89757176	0.488	0	0	0	0	0	0	0	0	0	0	0	0	0	0	0	0
ENSMUSG00000097162.5	2310010J17Rik	chr7	89773381	89780583	7.202	143	133	91	110	163	161	115	117	4.91294	4.03032	15.7489	16.5125	4.35906	5.53364	10.8167	14.6801
ENSMUSG00000039361.12	Picalm	chr7	89779421	89862673	83.252	6932	7731	1304	1474	6371	6055	1531	1570	20.6026	20.2667	19.523	19.1416	14.7391	18.0035	12.4574	17.0413
ENSMUSG00000109429.2	Gm45223	chr7	89781700	89786837	5.137	62	46	11	9	20	63	5	3	2.98635	1.95429	2.66898	1.89412	0.749857	3.03577	0.659339	0.527727
ENSMUSG00000109498.2	Gm45222	chr7	89795156	89799462	4.306	78	48	8	16	30	33	5	8	4.48207	2.43281	2.31568	4.01717	1.34185	1.89705	0.786582	1.67886
ENSMUSG00000109005.2	Gm45221	chr7	89835135	89837406	2.271	157	129	59	50	155	104	61	71	17.1057	12.3969	32.3815	23.8028	13.1454	11.3359	18.1954	28.2513
ENSMUSG00000109279.2	Gm45220	chr7	89850486	89852994	2.508	75	94	13	15	25	52	16	10	7.39932	8.17978	6.46068	6.46604	1.91986	5.13232	4.32156	3.60305
ENSMUSG00000030617.14	Ccdc83	chr7	89873081	89914985	41.904	0	0	0	0	0	0	0	3	0	0	0	0	0	0	0	0.0646939
ENSMUSG00000137204.1	ENSMUSG00000137204	chr7	89939750	89941128	1.378	0	0	0	0	0	0	0	0	0	0	0	0	0	0	0	0
ENSMUSG00002076555.1	Gm55748	chr7	89942942	89943054	0.112	0	0	0	0	0	0	0	0	0	0	0	0	0	0	0	0
ENSMUSG00000030616.17	Sytl2	chr7	89951460	90059927	108.467	544	409	23	30	46	30	18	16	1.24096	0.822938	0.264297	0.299019	0.0816804	0.0684639	0.112415	0.133297
ENSMUSG00000044362.9	Ccdc89	chr7	90075785	90077877	2.092	1	2	0	1	2	2	1	0	0.118276	0.208646	0	0.516788	0.184131	0.23665	0.323807	0
ENSMUSG00000051451.7	Crebzf	chr7	90091937	90097202	5.265	3480	3602	726	746	2753	2107	1050	861	163.546	149.309	171.87	153.185	100.708	99.0613	135.095	147.775
ENSMUSG00000030615.13	Tmem126a	chr7	90099908	90106437	6.529	394	449	123	119	769	568	220	155	14.9316	15.0086	23.4812	19.7049	22.6849	21.5347	22.8257	21.4527
ENSMUSG00000142850.1	ENSMUSG00000142850	chr7	90106265	90121996	15.731	2	0	43	48	2	0	129	74	0.0314581	0	3.40702	3.29883	0.0244868	0	5.55497	4.25082
ENSMUSG00000109216.2	Gm44907	chr7	90106460	90108092	1.632	10	7	0	1	6	7	0	0	1.51614	0.936093	0	0.662452	0.708091	1.06173	0	0
ENSMUSG00000030614.9	Tmem126b	chr7	90116646	90125209	8.563	822	857	84	102	765	656	107	85	23.7522	21.8422	12.2269	12.878	17.2065	18.9634	8.46459	8.96996
ENSMUSG00000052572.20	Dlg2	chr7	90125880	92098455	1972.58	167	154	0	1	1	8	0	4	0.0209479	0.0170384	0	0.000548076	9.76392e-05	0.00100391	0	0.00183242
ENSMUSG00000109074.2	Gm45162	chr7	90460752	90461369	0.617	0	0	0	0	1	0	0	0	0	0	0	0	0.312157	0	0	0
ENSMUSG00000109242.2	A930002H02Rik	chr7	90520811	90521988	1.177	0	0	0	0	0	0	1	1	0	0	0	0	0	0	0.575535	0.767752
ENSMUSG00000109431.2	Gm45161	chr7	90534652	90536914	2.262	0	0	0	0	0	0	0	0	0	0	0	0	0	0	0	0
ENSMUSG00000109125.2	Gm45159	chr7	90536280	90589260	52.98	0	0	0	0	0	0	0	0	0	0	0	0	0	0	0	0
ENSMUSG00000109562.2	Gm45178	chr7	90644517	90648626	4.109	0	0	0	0	0	0	1	2	0	0	0	0	0	0	0.164859	0.439837
ENSMUSG00000108956.2	Gm45179	chr7	90698207	90702543	4.336	0	0	0	0	0	0	0	1	0	0	0	0	0	0	0	0.208405
ENSMUSG00002075258.1	Gm55873	chr7	90772210	90772419	0.209	0	0	0	0	0	0	0	0	0	0	0	0	0	0	0	0
ENSMUSG00002075035.1	Gm55874	chr7	90775556	90775763	0.207	0	0	0	0	0	0	0	0	0	0	0	0	0	0	0	0
ENSMUSG00000109239.2	Gm45176	chr7	90781049	90785144	4.095	0	0	0	0	0	0	0	0	0	0	0	0	0	0	0	0
ENSMUSG00000108819.2	Gm45177	chr7	90789172	90791478	2.306	0	0	0	0	0	0	0	0	0	0	0	0	0	0	0	0
ENSMUSG00000137857.1	ENSMUSG00000137857	chr7	90792854	90793783	0.929	0	0	0	0	0	0	0	2	0	0	0	0	0	0	0	1.94541
ENSMUSG00000109387.2	Gm45182	chr7	90807808	90810211	2.403	0	0	0	0	0	0	0	0	0	0	0	0	0	0	0	0
ENSMUSG00000139529.1	ENSMUSG00000139529	chr7	90889109	90907056	17.947	0	0	0	0	0	0	0	0	0	0	0	0	0	0	0	0
ENSMUSG00000089271.3	Gm24552	chr7	90892203	90892305	0.102	0	0	0	0	0	0	0	0	0	0	0	0	0	0	0	0
ENSMUSG00000109353.2	Gm45183	chr7	90953903	90955399	1.496	0	0	2	3	0	0	1	22	0	0	1.66633	2.16802	0	0	0.452811	13.2889
ENSMUSG00000108920.2	Gm44678	chr7	90989224	90991998	2.774	0	0	0	2	0	0	1	3	0	0	0	0.779468	0	0	0.244198	0.977265
ENSMUSG00002074863.1	Gm55875	chr7	91041792	91041897	0.105	0	0	0	0	0	0	0	0	0	0	0	0	0	0	0	0
ENSMUSG00000109320.2	Gm44679	chr7	91168323	91171230	2.907	0	0	0	0	0	0	0	0	0	0	0	0	0	0	0	0
ENSMUSG00000109370.2	Gm44675	chr7	91213575	91216501	2.926	0	0	0	1	0	0	0	0	0	0	0	0.369488	0	0	0	0
ENSMUSG00000109217.2	Gm44676	chr7	91258164	91261218	3.054	0	0	2	2	0	0	1	5	0	0	0.816251	0.708004	0	0	0.221809	1.47944
ENSMUSG00000109505.2	Gm44677	chr7	91276480	91280218	3.738	0	0	0	0	0	0	0	0	0	0	0	0	0	0	0	0
ENSMUSG00000109044.2	Gm44680	chr7	91284447	91287356	2.909	0	0	0	0	0	0	0	0	0	0	0	0	0	0	0	0
ENSMUSG00000109256.2	Gm44681	chr7	91296919	91297760	0.841	0	0	0	0	0	0	0	0	0	0	0	0	0	0	0	0
ENSMUSG00000064403.4	Gm23928	chr7	91316357	91316501	0.144	0	0	0	0	0	0	0	0	0	0	0	0	0	0	0	0
ENSMUSG00000109037.2	C030038I04Rik	chr7	91338677	91339416	0.739	0	0	0	0	0	0	0	0	0	0	0	0	0	0	0	0
ENSMUSG00000109481.2	Gm45130	chr7	91465375	91468762	3.387	0	0	0	1	0	0	1	2	0	0	0	0.319197	0	0	0.200001	0.533596
ENSMUSG00000108953.2	Gm45129	chr7	91557271	91559494	2.223	0	0	0	0	0	0	0	0	0	0	0	0	0	0	0	0
ENSMUSG00000125167.1	ENSMUSG00000125167	chr7	91581981	91606527	24.546	0	0	0	0	0	0	0	0	0	0	0	0	0	0	0	0
ENSMUSG00000109191.2	Gm45131	chr7	91713801	91716382	2.581	0	0	0	0	0	0	0	0	0	0	0	0	0	0	0	0
ENSMUSG00000108826.2	4931412I15Rik	chr7	91730297	91731744	1.447	0	0	0	0	0	0	0	0	0	0	0	0	0	0	0	0
ENSMUSG00000109382.2	4930567K12Rik	chr7	91741414	91768719	27.305	0	0	0	0	0	0	0	0	0	0	0	0	0	0	0	0
ENSMUSG00000125274.1	ENSMUSG00000125274	chr7	91906857	91907930	1.073	0	1	0	0	0	0	0	0	0	0.203396	0	0	0	0	0	0
ENSMUSG00000125235.1	ENSMUSG00000125235	chr7	91908031	91916073	8.042	2	0	0	0	0	0	0	2	0.0615353	0	0	0	0	0	0	0.224731
ENSMUSG00000109574.2	B230206I08Rik	chr7	92057392	92060582	3.19	0	0	0	0	0	0	0	0	0	0	0	0	0	0	0	0
ENSMUSG00000109031.2	Gm45201	chr7	92080378	92083056	2.678	0	0	0	0	0	0	0	0	0	0	0	0	0	0	0	0
ENSMUSG00000030613.14	Ccdc90b	chr7	92210357	92231502	21.145	262	281	58	63	540	329	134	96	3.06586	2.90028	3.41887	3.22112	4.91863	3.85147	4.29285	4.10262
ENSMUSG00000041343.20	Ankrd42	chr7	92230931	92286350	55.419	4	6	25	34	5	7	51	34	0.0178591	0.0236284	0.562269	0.663277	0.0173768	0.0312664	0.62339	0.554393
ENSMUSG00000098066.4	Gm26944	chr7	92285887	92296663	10.776	109	110	117	121	36	42	135	123	2.50281	2.2278	13.5329	12.1395	0.643432	0.964783	8.48642	10.3144
ENSMUSG00000103887.3	Gm37008	chr7	92286391	92287469	1.078	0	0	0	0	0	0	0	0	0	0	0	0	0	0	0	0
ENSMUSG00000102555.2	6430511E19Rik	chr7	92289157	92292991	3.834	144	181	31	31	52	46	57	45	9.29327	10.3031	10.078	8.74146	2.61222	2.96991	10.071	10.6062
ENSMUSG00000041328.17	Pcf11	chr7	92292751	92319142	26.391	4899	4729	1094	1117	4661	3584	1434	1149	45.9314	39.107	51.6683	45.7585	34.0158	33.6163	36.8079	39.3425
ENSMUSG00000140084.1	ENSMUSG00000140084	chr7	92319279	92324014	4.735	0	0	0	0	0	0	1	3	0	0	0	0	0	0	0.143063	0.572531
ENSMUSG00000139307.1	ENSMUSG00000139307	chr7	92354425	92354740	0.315	0	0	0	0	0	0	0	0	0	0	0	0	0	0	0	0
ENSMUSG00000109395.2	Gm45199	chr7	92355981	92357487	1.506	0	0	1	0	0	0	0	0	0	0	0.827633	0	0	0	0	0
ENSMUSG00000098041.2	Gm26981	chr7	92379048	92382956	3.908	1	1	6	4	0	0	10	8	0.0633146	0.0558453	1.91364	1.10657	0	0	1.73338	1.84984
ENSMUSG00000074024.8	4632427E13Rik	chr7	92381862	92390736	8.874	288	340	43	57	289	398	54	65	8.03029	8.36182	6.03965	6.94432	6.27244	11.102	4.12214	6.61899
ENSMUSG00000030643.15	Rab30	chr7	92390811	92493743	102.932	751	823	85	94	1152	1024	97	80	1.80529	1.74498	1.02927	0.987306	2.15556	2.46256	0.638366	0.702323
ENSMUSG00000109257.2	Gm45200	chr7	92427713	92428631	0.918	0	0	1	0	0	0	0	0	0	0	1.35775	0	0	0	0	0
ENSMUSG00000030641.11	Ddias	chr7	92506733	92523455	16.722	125	137	37	45	379	181	140	68	1.84961	1.78802	2.75789	2.90937	4.36525	2.67934	5.67137	3.67467
ENSMUSG00000061119.8	Prcp	chr7	92523678	92583791	60.113	2312	3004	211	193	2402	2280	250	220	9.51651	10.9062	4.37499	3.47107	7.69595	9.38868	2.81721	3.30713
ENSMUSG00000129953.1	ENSMUSG00000129953	chr7	92527504	92527967	0.463	14	9	1	0	5	6	0	3	7.48179	4.24231	2.69204	0	2.07992	3.20781	0	5.85515
ENSMUSG00000129876.1	ENSMUSG00000129876	chr7	92534528	92535955	1.427	0	0	0	1	0	0	1	0	0	0	0	0.757618	0	0	0.474705	0
ENSMUSG00000109268.2	9530078K11Rik	chr7	92551387	92552080	0.693	1	20	2	0	6	12	1	3	0.357047	6.29851	3.59716	0	1.66754	4.28633	0.977496	3.91188
ENSMUSG00000097644.3	Gm26862	chr7	92587221	92753997	166.776	0	4	1	0	0	0	0	0	0	0.00523441	0.00747359	0	0	0	0	0
ENSMUSG00000108994.4	Gm31663	chr7	92629084	92655721	26.637	0	0	0	0	0	0	0	0	0	0	0	0	0	0	0	0
ENSMUSG00000054061.10	Gm9934	chr7	92701289	92730234	28.945	0	0	0	0	0	0	2	1	0	0	0	0	0	0	0.0468063	0.0312194
ENSMUSG00000051515.12	Fam181b	chr7	92729073	92731074	2.001	3	8	1	5	0	2	2	0	0.370965	0.872537	0.622896	2.70145	0	0.247412	0.677066	0
ENSMUSG00000129915.1	ENSMUSG00000129915	chr7	92741804	92742332	0.528	0	0	0	0	0	0	0	0	0	0	0	0	0	0	0	0
ENSMUSG00000129835.1	ENSMUSG00000129835	chr7	92742405	92744062	1.657	0	0	0	0	0	0	0	0	0	0	0	0	0	0	0	0
ENSMUSG00000088877.3	Gm25860	chr7	92797053	92797178	0.125	0	0	0	0	0	0	0	0	0	0	0	0	0	0	0	0
ENSMUSG00000109196.2	Gm44715	chr7	92818041	92821879	3.838	0	0	0	0	0	0	0	0	0	0	0	0	0	0	0	0
ENSMUSG00000121797.1	Gm15501	chr7	92828190	92833383	5.193	0	0	0	0	0	0	0	0	0	0	0	0	0	0	0	0
ENSMUSG00000087412.7	Gm15501	chr7	92828228	92828852	0.624	0	0	0	0	0	0	0	0	0	0	0	0	0	0	0	0
ENSMUSG00000109175.3	Gm44947	chr7	92939907	92973179	33.272	0	0	0	0	0	0	0	0	0	0	0	0	0	0	0	0
ENSMUSG00000109315.3	Gm45037	chr7	93010795	93045887	35.092	0	0	0	0	0	0	0	0	0	0	0	0	0	0	0	0
ENSMUSG00000109195.2	Gm45038	chr7	93172267	93176104	3.837	0	0	0	0	0	0	0	0	0	0	0	0	0	0	0	0
ENSMUSG00000109077.2	Gm8285	chr7	93214144	93214902	0.758	0	0	0	0	0	0	0	0	0	0	0	0	0	0	0	0
ENSMUSG00000109226.2	Gm45039	chr7	93254047	93257523	3.476	0	0	0	0	0	0	1	3	0	0	0	0	0	0	0.194881	0.7799
ENSMUSG00000109440.3	Bc1-ps1	chr7	93309445	93309762	0.317	0	0	0	0	0	0	0	0	0	0	0	0	0	0	0	0
ENSMUSG00000118493.2	Gm18197	chr7	93496051	93497061	1.01	0	0	0	0	0	0	0	0	0	0	0	0	0	0	0	0
ENSMUSG00000108532.3	Gm32647	chr7	93691898	94608431	916.533	0	0	0	1	0	0	1	9	0	0	0	0.00117958	0	0	0.000739095	0.00887344
ENSMUSG00000096033.3	Gm5899	chr7	93846417	93846686	0.269	0	0	0	0	0	0	0	0	0	0	0	0	0	0	0	0
ENSMUSG00000108315.2	Gm44601	chr7	94018190	94021779	3.589	0	0	0	0	0	0	0	0	0	0	0	0	0	0	0	0
ENSMUSG00000108516.2	Gm44602	chr7	94124787	94124918	0.131	0	0	0	0	0	0	0	0	0	0	0	0	0	0	0	0
ENSMUSG00000108433.2	Gm19761	chr7	94251225	94251615	0.39	0	0	0	0	0	0	0	0	0	0	0	0	0	0	0	0
ENSMUSG00000128396.1	ENSMUSG00000128396	chr7	94355974	94358290	2.316	0	0	2	2	0	0	0	1	0	0	1.07635	0.933611	0	0	0	0.390175
ENSMUSG00000143335.1	ENSMUSG00000143335	chr7	94733740	94976042	242.302	0	0	0	0	0	0	0	0	0	0	0	0	0	0	0	0
ENSMUSG00002075722.1	Gm55926	chr7	94821071	94821364	0.293	0	0	0	0	0	0	0	0	0	0	0	0	0	0	0	0
ENSMUSG00000119638.1	Gm25684	chr7	95091558	95091664	0.106	0	0	0	0	0	0	0	0	0	0	0	0	0	0	0	0
ENSMUSG00000108786.2	Gm8309	chr7	95111198	95112645	1.447	0	0	0	0	0	0	0	0	0	0	0	0	0	0	0	0
ENSMUSG00000108429.2	Gm44603	chr7	95124153	95124519	0.366	0	0	0	0	0	0	0	1	0	0	0	0	0	0	0	2.46897
ENSMUSG00000126790.1	ENSMUSG00000126790	chr7	95189799	95203274	13.475	0	0	0	0	0	0	0	0	0	0	0	0	0	0	0	0
ENSMUSG00000133106.1	ENSMUSG00000133106	chr7	95476548	95489757	13.209	0	0	0	1	0	0	0	3	0	0	0	0.0818473	0	0	0	0.205234
ENSMUSG00000108628.2	Gm5037	chr7	95561976	95562593	0.617	0	0	1	1	1	1	1	0	0	0	2.02012	1.75222	0.312157	0.401193	1.0979	0
ENSMUSG00000048078.17	Tenm4	chr7	95820453	96560300	739.847	272	163	1	4	55	22	3	7	0.0909673	0.0480825	0.00168469	0.00584511	0.0143179	0.00736069	0.0027468	0.00854976
ENSMUSG00000108528.2	Gm8319	chr7	95852103	95852743	0.64	5	2	0	0	3	7	1	0	1.93307	0.682011	0	0	0.902816	2.70742	1.05844	0
ENSMUSG00000076143.3	Mir708	chr7	95898631	95898739	0.108	0	0	0	0	0	0	0	0	0	0	0	0	0	0	0	0
ENSMUSG00000099030.3	Mir6394	chr7	95954874	95954972	0.098	0	0	0	0	0	0	0	0	0	0	0	0	0	0	0	0
ENSMUSG00000085751.3	Gm15412	chr7	95988683	95991197	2.514	0	0	0	0	0	0	0	0	0	0	0	0	0	0	0	0
ENSMUSG00000082780.3	Rps11-ps5	chr7	96084753	96085224	0.471	0	0	0	0	0	0	0	0	0	0	0	0	0	0	0	0
ENSMUSG00000123737.1	ENSMUSG00000123737	chr7	96231167	96232024	0.857	0	0	0	0	0	0	0	0	0	0	0	0	0	0	0	0
ENSMUSG00000085792.3	Gm15414	chr7	96245859	96278276	32.417	0	0	0	0	0	0	0	0	0	0	0	0	0	0	0	0
ENSMUSG00000053049.4	Gm15413	chr7	96440640	96450756	10.116	0	0	0	0	1	0	0	0	0	0	0	0	0.0190392	0	0	0
ENSMUSG00000108635.3	Gm44633	chr7	96461640	96467513	5.873	0	0	1	0	0	0	1	8	0	0	0.212228	0	0	0	0.115342	1.23091
ENSMUSG00002076783.1	Gm55961	chr7	96512494	96512586	0.092	0	0	0	0	0	0	0	0	0	0	0	0	0	0	0	0
ENSMUSG00000085560.4	C230038L03Rik	chr7	96523806	96601093	77.287	2	2	13	13	3	1	32	25	0.00640297	0.00564761	0.209652	0.181849	0.00747606	0.00320281	0.280473	0.292302
ENSMUSG00000087980.3	Gm22226	chr7	96569201	96569309	0.108	0	0	0	0	0	0	0	0	0	0	0	0	0	0	0	0
ENSMUSG00000018995.13	Nars2	chr7	96600712	96713965	113.253	351	314	68	79	364	215	170	121	0.766859	0.605092	0.748379	0.75414	0.619027	0.469923	1.01683	0.965458
ENSMUSG00000123576.1	ENSMUSG00000123576	chr7	96726444	96728491	2.047	3	12	0	0	3	0	0	2	0.362628	1.27939	0	0	0.282268	0	0	0.882896
ENSMUSG00000004508.7	Gab2	chr7	96730793	96958153	227.36	634	1334	152	197	319	918	128	162	0.689975	1.28051	0.833282	0.936756	0.270231	0.999463	0.381368	0.643871
ENSMUSG00000125080.1	ENSMUSG00000125080	chr7	96952196	96953773	1.577	1	0	11	10	0	0	8	9	0.156901	0	8.69408	6.85556	0	0	3.43642	5.15713
ENSMUSG00000035713.16	Usp35	chr7	96958587	96981227	22.64	310	448	69	95	263	365	93	97	3.388	4.3186	3.7987	4.53651	2.23737	3.99075	2.78263	3.87162
ENSMUSG00000044952.6	Kctd21	chr7	96981534	96999420	17.886	160	326	24	26	69	101	35	25	2.21343	3.97782	1.67248	1.57157	0.743008	1.3978	1.32557	1.26306
ENSMUSG00000035704.18	Alg8	chr7	97020813	97041392	20.579	423	496	149	173	1006	608	380	260	5.08598	5.26016	9.02453	9.08859	9.41525	7.31337	12.5086	11.4169
ENSMUSG00000030647.9	Ndufc2	chr7	97049210	97057009	7.799	744	1004	290	348	2340	1611	734	466	23.6044	28.0954	46.347	48.2408	57.7876	51.1322	63.7537	53.9939
ENSMUSG00000083974.2	Gm16053	chr7	97055347	97055534	0.187	6	6	4	0	5	8	1	3	7.93904	7.00246	26.6613	0	5.14975	10.5898	3.62248	14.497
ENSMUSG00000035686.9	Thrsp	chr7	97062145	97066937	4.792	0	0	0	1	0	0	0	0	0	0	0	0.22561	0	0	0	0
ENSMUSG00000127250.1	ENSMUSG00000127250	chr7	97068251	97070519	2.268	0	0	0	0	0	2	0	0	0	0	0	0	0	0.218286	0	0
ENSMUSG00000051727.15	Kctd14	chr7	97100530	97108764	8.234	473	471	114	98	607	594	184	123	14.2137	12.4839	17.2567	12.8674	14.1983	17.8572	15.1375	13.4987
ENSMUSG00000139519.1	ENSMUSG00000139519	chr7	97129208	97130250	1.042	0	0	11	14	0	3	13	24	0	0	13.1579	14.5256	0	0.712675	8.45131	20.8133
ENSMUSG00000025133.10	Ints4	chr7	97130163	97190602	60.439	3052	2827	433	439	3323	2108	912	590	12.4947	10.2082	8.92963	7.85275	10.5894	8.63359	10.2218	8.82129
ENSMUSG00000065360.3	Gm24412	chr7	97171015	97171123	0.108	4	7	3	0	6	18	2	1	9.1642	14.1454	34.6226	0	10.7	41.256	12.5445	8.36708
ENSMUSG00000035642.17	Aamdc	chr7	97199538	97228704	29.166	197	238	27	38	276	215	45	34	1.67127	1.78091	1.15385	1.40858	1.82259	1.82473	1.04516	1.05342
ENSMUSG00000035623.15	Rsf1	chr7	97229096	97341985	112.889	3115	3338	528	596	2706	1757	747	654	6.82755	6.45321	5.82968	5.70781	4.61673	3.85264	4.48247	5.23508
ENSMUSG00000128694.1	ENSMUSG00000128694	chr7	97230440	97231503	1.063	0	0	0	0	0	0	2	2	0	0	0	0	0	0	1.27451	1.70018
ENSMUSG00000108405.2	Ywhaq-ps1	chr7	97240900	97241609	0.709	0	0	0	0	0	0	1	0	0	0	0	0	0	0	0.955437	0
ENSMUSG00000108442.2	Rpl15-ps5	chr7	97244044	97244648	0.604	3	2	1	3	6	5	3	2	1.22897	0.72266	2.0636	5.36981	1.91325	2.04914	3.36459	2.9922
ENSMUSG00000086433.3	Rsf1os1	chr7	97247493	97294388	46.895	0	0	2	5	0	0	3	2	0	0	0.0531577	0.11527	0	0	0.0433354	0.0385391
ENSMUSG00000086993.3	Rsf1os2	chr7	97299216	97346306	47.09	18	15	187	240	13	11	344	282	0.0945806	0.069519	4.94966	5.51007	0.0531707	0.0578232	4.94855	5.4115
ENSMUSG00000108547.2	Gm45186	chr7	97303483	97303960	0.477	0	0	0	0	1	0	0	1	0	0	0	0	0.403775	0	0	1.89443
ENSMUSG00000025439.6	Clns1a	chr7	97345841	97370003	24.162	1694	1671	369	428	3688	2079	903	605	17.3476	15.0933	19.0351	19.1507	29.3979	21.299	25.3165	22.6266
ENSMUSG00000042797.10	Aqp11	chr7	97373213	97387496	14.283	11	22	4	7	6	7	2	7	0.19056	0.336159	0.349063	0.52985	0.0809077	0.121316	0.0948547	0.44287
ENSMUSG00000129139.1	ENSMUSG00000129139	chr7	97406111	97407039	0.928	0	2	0	0	0	0	0	0	0	0.470352	0	0	0	0	0	0
ENSMUSG00000129095.1	ENSMUSG00000129095	chr7	97406156	97407598	1.442	0	0	0	0	0	0	0	0	0	0	0	0	0	0	0	0
ENSMUSG00000030774.14	Pak1	chr7	97437748	97561588	123.84	667	740	48	66	120	199	54	45	1.33267	1.3041	0.483107	0.576179	0.186629	0.397768	0.29538	0.328359
ENSMUSG00000123411.1	ENSMUSG00000123411	chr7	97450319	97471124	20.805	1	3	0	0	2	0	0	0	0.011893	0.0314699	0	0	0.0185148	0	0	0
ENSMUSG00000108424.2	Gm44590	chr7	97567452	97567842	0.39	0	0	0	0	0	0	0	0	0	0	0	0	0	0	0	0
ENSMUSG00000035582.14	Gdpd4	chr7	97569162	97698870	129.708	0	0	0	0	0	0	0	0	0	0	0	0	0	0	0	0
ENSMUSG00000030761.17	Myo7a	chr7	97700267	97768731	68.464	1247	1547	71	123	972	800	219	186	4.50674	4.93139	1.29258	1.9423	2.7344	2.89245	2.16686	2.45498
ENSMUSG00000035547.15	Capn5	chr7	97770766	97827481	56.715	557	746	62	69	1001	375	82	111	2.43005	2.87066	1.36256	1.3153	3.39934	1.63671	0.979409	1.76857
ENSMUSG00000074006.4	Omp	chr7	97792566	97794709	2.143	32	23	0	3	40	15	3	3	3.69476	2.34232	0	1.51347	3.59497	1.73264	0.948303	1.26502
ENSMUSG00000136901.1	ENSMUSG00000136901	chr7	97807407	97810469	3.062	0	0	0	0	0	0	0	0	0	0	0	0	0	0	0	0
ENSMUSG00000097749.4	Gm16938	chr7	97826401	97860604	34.203	10	14	3	13	15	20	6	5	0.0723426	0.0893316	0.109325	0.410917	0.0844666	0.144745	0.118833	0.1321
ENSMUSG00000074004.4	B3gnt6	chr7	97841624	97848688	7.064	4	22	0	2	0	2	0	2	0.140109	0.679694	0	0.306093	0	0.0700838	0	0.255845
ENSMUSG00000030760.15	Acer3	chr7	97855596	97970415	114.819	782	1361	84	116	350	480	112	122	1.6852	2.58694	0.91186	1.09224	0.5871	1.03482	0.660773	0.96016
ENSMUSG00000142251.1	ENSMUSG00000142251	chr7	97983372	97987445	4.073	0	0	0	0	0	0	0	0	0	0	0	0	0	0	0	0
ENSMUSG00000138321.1	ENSMUSG00000138321	chr7	97997202	97998344	1.142	0	0	0	0	0	0	1	0	0	0	0	0	0	0	0.593174	0
ENSMUSG00000049580.13	Tsku	chr7	97999875	98010535	10.66	63	49	1	4	5	13	6	5	1.46232	1.00318	0.116924	0.405674	0.0903381	0.301873	0.381278	0.423848
ENSMUSG00000108449.4	Gm44507	chr7	98016201	98069064	52.863	3	3	1	0	0	1	0	0	0.014042	0.0123854	0.0235782	0	0	0.00468259	0	0
ENSMUSG00000129766.1	ENSMUSG00000129766	chr7	98036855	98047492	10.637	0	0	0	0	0	0	0	0	0	0	0	0	0	0	0	0
ENSMUSG00000136534.1	ENSMUSG00000136534	chr7	98081165	98086824	5.659	0	0	0	0	0	0	0	0	0	0	0	0	0	0	0	0
ENSMUSG00000108346.2	Gm44980	chr7	98086413	98086726	0.313	0	0	0	0	0	0	0	0	0	0	0	0	0	0	0	0
ENSMUSG00000074003.5	Gucy2d	chr7	98089623	98126686	37.063	0	0	0	2	0	0	0	0	0	0	0	0.0583397	0	0	0	0
ENSMUSG00000108764.2	Gm2926	chr7	98104467	98104705	0.238	0	1	0	0	0	0	0	0	0	0.916989	0	0	0	0	0	0
ENSMUSG00000108508.2	Gm44978	chr7	98114337	98114653	0.316	0	0	0	0	0	0	0	0	0	0	0	0	0	0	0	0
ENSMUSG00000142345.1	ENSMUSG00000142345	chr7	98130415	98133335	2.92	0	0	1	0	1	0	3	0	0	0	0.426854	0	0.0659592	0	0.695964	0
ENSMUSG00000124720.1	ENSMUSG00000124720	chr7	98136752	98138135	1.383	0	0	0	0	0	0	1	1	0	0	0	0	0	0	0.489808	0.653394
ENSMUSG00000090958.3	Lrrc32	chr7	98138490	98151388	12.898	340	294	480	617	688	809	933	617	6.52251	4.97469	46.3854	51.7175	10.2736	15.5262	49.0013	43.2275
ENSMUSG00000134325.1	ENSMUSG00000134325	chr7	98140950	98141883	0.933	0	0	7	6	0	0	24	21	0	0	9.35145	6.95255	0	0	17.4252	20.3393
ENSMUSG00000123376.1	ENSMUSG00000123376	chr7	98152810	98155335	2.525	0	0	6	1	0	0	11	0	0	0	2.96178	0.428167	0	0	2.95107	0
ENSMUSG00000065803.4	Gm23040	chr7	98156161	98156323	0.162	0	0	0	0	0	0	2	0	0	0	0	0	0	0	8.36302	0
ENSMUSG00000124539.1	ENSMUSG00000124539	chr7	98180503	98192188	11.685	0	0	1	0	0	0	1	4	0	0	0.106668	0	0	0	0.0579722	0.309335
ENSMUSG00000055446.6	A630091E08Rik	chr7	98192527	98212197	19.67	6	0	1	3	0	0	1	0	0.0754753	0	0.0633663	0.164889	0	0	0.0344385	0
ENSMUSG00000143501.1	ENSMUSG00000143501	chr7	98212497	98214259	1.762	1	0	0	0	0	0	1	0	0.140428	0	0	0	0	0	0.384452	0
ENSMUSG00000143533.1	ENSMUSG00000143533	chr7	98214060	98214597	0.537	0	0	0	0	0	0	0	5	0	0	0	0	0	0	0	8.41382
ENSMUSG00000035401.10	Emsy	chr7	98236344	98305990	69.646	2474	2523	482	478	1811	1640	626	505	8.78945	7.9061	8.62608	7.42004	5.00818	5.82889	6.08872	6.55229
ENSMUSG00000120382.2	4930558N01Rik	chr7	98305358	98307158	1.8	64	46	20	31	86	81	32	27	8.79763	5.57733	13.8491	18.6193	9.20203	11.1391	12.0427	13.5547
ENSMUSG00000109101.2	Gm45132	chr7	98327313	98329854	2.541	0	0	0	0	0	0	0	0	0	0	0	0	0	0	0	0
ENSMUSG00000121868.2	Gm15506	chr7	98331525	98352995	21.47	73	53	35	40	24	26	51	59	0.841296	0.538747	2.03188	2.0142	0.215297	0.299764	1.60911	2.48323
ENSMUSG00000130783.1	ENSMUSG00000130783	chr7	98340270	98342948	2.678	1	0	2	3	0	0	1	11	0.0923948	0	0.930855	1.21111	0	0	0.252952	3.71176
ENSMUSG00000086477.6	Gm57488	chr7	98351079	98351641	0.562	0	0	0	0	0	0	0	0	0	0	0	0	0	0	0	0
ENSMUSG00000030753.16	Thap12	chr7	98352310	98367269	14.959	2233	2218	598	582	3217	2167	1100	778	36.9355	32.3594	49.8266	42.0625	41.4196	35.8587	49.8125	46.9975
ENSMUSG00000109149.2	Gm19656	chr7	98369264	98377967	8.703	0	0	1	0	0	0	2	7	0	0	0.143217	0	0	0	0.155672	0.72682
ENSMUSG00000108988.2	Gm44934	chr7	98383954	98384288	0.334	0	0	0	0	0	0	0	0	0	0	0	0	0	0	0	0
ENSMUSG00000123143.1	ENSMUSG00000123143	chr7	98412014	98419793	7.779	0	1	0	0	0	0	0	0	0	0.0280555	0	0	0	0	0	0
ENSMUSG00000126754.1	ENSMUSG00000126754	chr7	98465650	98471942	6.292	6	8	0	1	4	2	0	2	0.23595	0.277487	0	0.171825	0.122442	0.0786827	0	0.287236
ENSMUSG00000126719.1	ENSMUSG00000126719	chr7	98467914	98484914	17	0	0	1	2	0	1	1	5	0	0	0.0733185	0.127191	0	0.0145609	0.0398473	0.265778
ENSMUSG00000015957.13	Wnt11	chr7	98484319	98504402	20.083	13	11	3	2	1	0	1	2	0.160167	0.119538	0.18619	0.107665	0.00959024	0	0.0337303	0.089991
ENSMUSG00000091496.2	Gm8398	chr7	98503939	98504302	0.363	0	0	0	0	0	0	0	0	0	0	0	0	0	0	0	0
ENSMUSG00000142247.1	ENSMUSG00000142247	chr7	98518514	98525811	7.297	0	1	0	0	2	0	0	0	0	0.0299087	0	0	0.052789	0	0	0
ENSMUSG00000142132.1	ENSMUSG00000142132	chr7	98528120	98529845	1.725	3	1	0	0	2	1	1	0	0.430319	0.126518	0	0	0.223305	0.143499	0.392698	0
ENSMUSG00000035354.10	Uvrag	chr7	98534228	98790348	256.12	3701	4504	524	608	5626	3728	872	696	3.57548	3.83792	2.55006	2.56646	4.23072	3.60305	2.30633	2.45563
ENSMUSG00000109282.2	Gm45188	chr7	98545137	98548752	3.615	0	0	12	14	0	0	39	21	0	0	4.13748	4.18692	0	0	7.3081	5.24939
ENSMUSG00000109130.2	Gm45187	chr7	98553475	98557262	3.787	0	4	66	94	3	2	102	103	0	0.230519	21.7226	26.8353	0.152575	0.130729	18.2454	24.5776
ENSMUSG00000089501.3	Gm23479	chr7	98585101	98585222	0.121	0	0	1	0	0	0	0	0	0	0	10.3009	0	0	0	0	0
ENSMUSG00000109492.2	Gm33882	chr7	98739439	98740089	0.65	0	0	0	2	0	0	0	1	0	0	0	3.32653	0	0	0	1.39022
ENSMUSG00000109073.2	Gm44975	chr7	98771277	98772666	1.389	1	0	0	0	3	10	1	4	0.178138	0	0	0	0.415984	1.78212	0.487692	2.60229
ENSMUSG00000124290.1	ENSMUSG00000124290	chr7	98790677	98795753	5.076	1	0	0	0	3	1	0	3	0.0487457	0	0	0	0.11383	0.0487659	0	0.534069
ENSMUSG00000109468.2	Gm45185	chr7	98790800	98791203	0.403	0	0	0	0	0	1	0	0	0	0	0	0	0	0.614233	0	0
ENSMUSG00000030747.6	Dgat2	chr7	98802865	98831926	29.061	111	382	90	162	358	612	130	100	0.945085	2.86876	3.86006	6.02669	2.37263	5.21289	3.03027	3.10947
ENSMUSG00000123104.1	ENSMUSG00000123104	chr7	98833392	98840391	6.999	0	0	1	1	0	0	3	7	0	0	0.178085	0.154468	0	0	0.290358	0.903774
ENSMUSG00000123135.1	ENSMUSG00000123135	chr7	98835156	98839248	4.092	0	0	5	0	0	0	0	0	0	0	1.52299	0	0	0	0	0
ENSMUSG00000109052.3	Gm45012	chr7	98851573	98904665	53.092	0	6	1	1	6	6	0	0	0	0.024664	0.0234765	0.0203632	0.0217661	0.0279744	0	0
ENSMUSG00000052396.8	Mogat2	chr7	98868291	98887826	19.535	9	0	0	1	1	0	0	2	0.113995	0	0	0.0553428	0.00985926	0	0	0.0925154
ENSMUSG00000109472.2	Gm18943	chr7	98896812	98898027	1.215	3	8	1	2	3	3	2	0	0.610947	1.43699	1.02586	1.77962	0.475557	0.6112	1.11507	0
ENSMUSG00000097015.4	Gm26705	chr7	98907931	98921025	13.094	0	0	0	0	0	4	0	0	0	0	0	0	0	0.0756181	0	0
ENSMUSG00000055407.15	Map6	chr7	98916654	98986344	69.69	28	34	16	26	39	99	22	18	0.0994136	0.106475	0.286162	0.403346	0.107783	0.351644	0.213846	0.233399
ENSMUSG00000141960.1	ENSMUSG00000141960	chr7	98949481	98952792	3.311	0	0	0	0	4	6	0	0	0	0	0	0	0.23268	0.44857	0	0
ENSMUSG00000109460.2	Gm45591	chr7	98970407	98971662	1.255	1	3	1	0	1	2	2	0	0.197158	0.521697	0.993159	0	0.153467	0.394479	1.07953	0
ENSMUSG00000070436.13	Serpinh1	chr7	98994583	99002446	7.863	40	91	25	45	12	13	30	31	1.25872	2.52577	3.96291	6.18727	0.293935	0.409254	2.58453	3.56263
ENSMUSG00000121235.2	Gm57252	chr7	99027967	99031543	3.576	1	1	2	5	5	0	7	3	0.0691928	0.06103	0.6971	1.51164	0.269296	0	1.32602	0.758091
ENSMUSG00000035314.11	Gdpd5	chr7	99030621	99111084	80.463	209	241	19	15	53	71	20	23	0.6427	0.653675	0.29432	0.201544	0.126864	0.218424	0.168377	0.258303
ENSMUSG00000131632.1	ENSMUSG00000131632	chr7	99074872	99076603	1.731	0	1	0	0	0	0	0	0	0	0.126079	0	0	0	0	0	0
ENSMUSG00000035298.9	Klhl35	chr7	99115211	99123229	8.018	18	31	3	1	20	23	3	3	0.555475	0.843795	0.466356	0.134837	0.480421	0.710068	0.253456	0.338106
ENSMUSG00000030744.14	Rps3	chr7	99127103	99132945	5.842	46140	46415	7674	9912	84702	58991	17279	11903	1954.22	1733.96	1637.28	1834.32	2792.48	2499.55	2003.57	1841.16
ENSMUSG00000064966.3	Snord15b	chr7	99128770	99128914	0.144	0	0	0	0	0	0	0	0	0	0	0	0	0	0	0	0
ENSMUSG00000065822.3	Snord15a	chr7	99131992	99132139	0.147	2	5	5	1	4	2	3	1	3.36644	7.42325	42.3951	7.35457	5.24084	3.36783	13.8246	6.14724
ENSMUSG00000126670.1	ENSMUSG00000126670	chr7	99132216	99134568	2.352	3	2	1799	2258	3	5	3649	2646	0.315604	0.185581	953.359	1037.91	0.245664	0.526224	1050.96	1016.6
ENSMUSG00002076757.1	Gm56176	chr7	99146925	99147029	0.104	0	0	0	0	0	0	0	0	0	0	0	0	0	0	0	0
ENSMUSG00000126579.1	ENSMUSG00000126579	chr7	99148888	99185884	36.996	1	0	3	0	2	5	2	0	0.00668811	0	0.101072	0	0.010412	0.0334544	0.0366204	0
ENSMUSG00000126612.1	ENSMUSG00000126612	chr7	99149656	99166437	16.781	0	0	2	1	0	1	2	1	0	0	0.148551	0.0644253	0	0.014751	0.0807347	0.0538493
ENSMUSG00000018909.16	Arrb1	chr7	99184673	99255978	71.305	4124	5549	265	358	1054	1854	284	266	14.3106	16.9838	4.63221	5.42797	2.84694	6.43617	2.69803	3.371
ENSMUSG00000065571.3	Mir326	chr7	99201476	99201570	0.094	3	0	0	0	0	0	0	0	7.89681	0	0	0	0	0	0	0
ENSMUSG00000108850.2	Gm44914	chr7	99217328	99220047	2.719	0	0	0	1	0	0	0	2	0	0	0	0.397617	0	0	0	0.664689
ENSMUSG00000096606.3	Tpbgl	chr7	99273289	99276310	3.021	62	46	8	9	7	8	10	1	5.07808	3.32314	3.30067	3.22082	0.446278	0.655507	2.24232	0.299121
ENSMUSG00000097974.4	Gm10605	chr7	99274598	99280927	6.329	11	4	6	7	2	1	5	5	0.430047	0.137932	1.18162	1.19574	0.0608629	0.0391114	0.535159	0.713892
ENSMUSG00000065698.3	Gm25409	chr7	99302895	99303025	0.13	0	0	0	0	0	0	0	0	0	0	0	0	0	0	0	0
ENSMUSG00000085095.4	Gm15635	chr7	99306646	99316707	10.061	0	0	0	0	1	0	0	0	0	0	0	0	0.0191433	0	0	0
ENSMUSG00000030737.18	Slco2b1	chr7	99307011	99360547	53.536	708	474	0	0	3	5	0	4	3.27224	1.9323	0	0	0.0107928	0.0231186	0	0.0675168
ENSMUSG00000109559.3	Gm34280	chr7	99343504	99361984	18.48	3	4	0	0	0	0	0	0	0.0401678	0.0472388	0	0	0	0	0	0
ENSMUSG00000124728.1	ENSMUSG00000124728	chr7	99366923	99368777	1.854	5	5	0	0	0	0	0	0	0.667296	0.588575	0	0	0	0	0	0
ENSMUSG00000108965.2	Gm44551	chr7	99374415	99374585	0.17	0	0	0	0	0	0	0	0	0	0	0	0	0	0	0	0
ENSMUSG00000073998.3	Or2at4	chr7	99379480	99385606	6.126	0	0	0	1	0	0	0	0	0	0	0	0.176481	0	0	0	0
ENSMUSG00000109275.2	Gm19182	chr7	99389417	99389993	0.576	0	0	0	0	0	0	0	0	0	0	0	0	0	0	0	0
ENSMUSG00000073997.4	Or2at1	chr7	99412714	99418528	5.814	0	0	0	0	0	0	0	0	0	0	0	0	0	0	0	0
ENSMUSG00000123924.1	ENSMUSG00000123924	chr7	99428671	99430133	1.462	0	0	1	0	0	0	0	0	0	0	0.852541	0	0	0	0	0
ENSMUSG00000053360.6	F730035P03Rik	chr7	99429203	99430746	1.543	0	3	0	0	2	2	0	0	0	0.424323	0	0	0.249644	0.32085	0	0
ENSMUSG00000130757.1	ENSMUSG00000130757	chr7	99440270	99441363	1.093	0	0	0	0	0	0	0	0	0	0	0	0	0	0	0	0
ENSMUSG00000035239.8	Neu3	chr7	99460646	99477624	16.978	222	256	31	55	344	131	33	49	3.23538	3.29075	2.27582	3.50228	3.90238	1.90995	1.31667	2.608
ENSMUSG00000141682.1	ENSMUSG00000141682	chr7	99467791	99468413	0.622	1	1	1	0	10	4	8	2	0.397803	0.350874	2.00388	0	3.09647	1.59187	8.7126	2.90561
ENSMUSG00000035227.8	Spcs2	chr7	99486776	99512669	25.893	3459	3900	709	762	7870	4829	1527	1121	33.0542	32.8718	34.1292	31.8161	58.5397	46.165	39.9489	39.122
ENSMUSG00000035211.11	Xrra1	chr7	99508323	99567029	58.706	0	0	1	4	6	3	3	7	0	0	0.0212315	0.0736634	0.0196846	0.0126496	0.0346168	0.107749
ENSMUSG00000109002.3	Gm38405	chr7	99519873	99538799	18.926	9	6	0	0	0	1	0	0	0.117664	0.0691884	0	0	0	0.0130791	0	0
ENSMUSG00000122140.1	ENSMUSG00000122140	chr7	99547900	99555450	7.55	8	1	3	2	5	1	1	0	0.262181	0.0289064	0.495264	0.28639	0.12755	0.0327862	0.0897225	0
ENSMUSG00000108985.2	A930030B08Rik	chr7	99549399	99553363	3.964	6	14	1	5	3	6	0	1	0.374521	0.770789	0.314434	1.36367	0.145762	0.374676	0	0.227963
ENSMUSG00000058761.6	Rnf169	chr7	99569461	99629655	60.194	1868	2021	236	261	1472	1266	306	254	7.6786	7.32747	4.88676	4.68772	4.70991	5.20617	3.44363	3.8131
ENSMUSG00000108823.2	Gm18959	chr7	99594269	99594923	0.654	2	1	1	3	2	2	2	0	0.756677	0.333706	1.90583	4.95927	0.588993	0.75699	2.07157	0
ENSMUSG00000109384.2	Gm17931	chr7	99645983	99646616	0.633	0	0	0	0	0	0	1	0	0	0	0	0	0	0	1.07015	0
ENSMUSG00000030732.14	Chrdl2	chr7	99655379	99683935	28.556	0	0	0	0	0	0	0	1	0	0	0	0	0	0	0	0.0316446
ENSMUSG00000136151.1	ENSMUSG00000136151	chr7	99724904	99726440	1.536	2	0	0	1	7	4	1	0	0.322179	0	0	0.703855	0.877738	0.644625	0.441019	0
ENSMUSG00000030726.17	Pold3	chr7	99731318	99770772	39.454	1587	1884	430	491	3559	2399	795	654	9.95277	10.4215	13.5844	13.4544	17.3738	15.0514	13.6497	14.9791
ENSMUSG00000133253.1	ENSMUSG00000133253	chr7	99738108	99742740	4.632	0	6	80	68	6	1	144	123	0	0.282699	21.527	15.8714	0.249483	0.0534404	21.0592	23.9957
ENSMUSG00000133292.1	ENSMUSG00000133292	chr7	99749507	99752029	2.522	0	0	84	110	0	0	146	129	0	0	41.5142	47.1544	0	0	39.2153	46.2213
ENSMUSG00000137880.1	ENSMUSG00000137880	chr7	99798582	99800357	1.775	0	0	0	0	0	0	0	1	0	0	0	0	0	0	0	0.509095
ENSMUSG00000137921.1	ENSMUSG00000137921	chr7	99798903	99800128	1.225	0	0	0	0	0	0	0	0	0	0	0	0	0	0	0	0
ENSMUSG00000030725.5	Lipt2	chr7	99808484	99810572	2.088	57	61	15	14	114	81	38	26	6.75465	6.37589	8.95413	7.2489	10.5156	9.60268	12.3282	11.2523
ENSMUSG00000109186.3	Gm34821	chr7	99820621	99876467	55.846	0	0	0	0	1	2	0	2	0	0	0	0	0.00344878	0.00886494	0	0.032362
ENSMUSG00000035165.15	Kcne3	chr7	99825709	99834076	8.367	12	27	1	0	0	4	0	1	0.35487	0.704263	0.148968	0	0	0.118339	0	0.108001
ENSMUSG00000130200.1	ENSMUSG00000130200	chr7	99827178	99827785	0.607	0	0	0	0	0	0	0	0	0	0	0	0	0	0	0	0
ENSMUSG00000129507.1	ENSMUSG00000129507	chr7	99839285	99840459	1.174	0	0	0	0	0	0	0	0	0	0	0	0	0	0	0	0
ENSMUSG00000109435.2	Gm7067	chr7	99846307	99847555	1.248	0	1	0	0	0	0	0	1	0	0.174875	0	0	0	0	0	0.724074
ENSMUSG00000030729.18	Pgm2l1	chr7	99876601	99928075	51.474	1113	1112	160	126	620	418	167	141	5.35014	4.71474	3.87431	2.64641	2.31986	2.01014	2.19774	2.47531
ENSMUSG00000089987.3	Gpx2-ps1	chr7	99913882	99914452	0.57	5	5	2	0	0	0	0	1	2.17047	1.91442	4.37339	0	0	0	0	1.58534
ENSMUSG00000051048.18	P4ha3	chr7	99934727	99968906	34.179	0	0	1	0	0	0	1	9	0	0	0.0364673	0	0	0	0.0198193	0.237947
ENSMUSG00000030718.10	Ppme1	chr7	99975944	100021514	45.57	1068	1203	275	277	1908	1370	530	456	5.79896	5.7614	7.52171	6.57166	8.06413	7.44183	7.87853	9.04239
ENSMUSG00000047248.21	C2cd3	chr7	100021440	100119359	97.919	3263	3445	470	515	3666	2312	899	686	8.24534	7.67827	5.98265	5.6861	7.2108	5.84466	6.21929	6.33074
ENSMUSG00000109046.2	Gm44571	chr7	100030801	100031515	0.714	1	3	0	0	2	0	0	0	0.346545	0.916989	0	0	0.539498	0	0	0
ENSMUSG00000099137.2	Gm10603	chr7	100095944	100124053	28.109	7	3	61	89	1	0	142	104	0.0616185	0.0232925	2.70487	3.4231	0.00685192	0	3.42209	3.34338
ENSMUSG00000102241.2	Gm37716	chr7	100107667	100108613	0.946	14	12	3	6	21	35	7	10	3.6618	2.76842	3.95269	6.85701	4.27549	9.1583	5.01251	9.55227
ENSMUSG00000032942.15	Ucp3	chr7	100122197	100135639	13.442	21	13	0	1	7	10	2	1	0.386557	0.211067	0	0.0804286	0.100298	0.184151	0.100789	0.0672254
ENSMUSG00000126071.1	ENSMUSG00000126071	chr7	100129062	100142456	13.394	7	18	0	2	0	8	0	3	0.129314	0.293294	0	0.161434	0	0.147849	0	0.202399
ENSMUSG00000033685.14	Ucp2	chr7	100142544	100151227	8.683	26216	34502	1467	2207	23291	20867	3502	2566	747.059	867.193	210.583	274.794	516.626	594.878	273.209	267.045
ENSMUSG00000030708.15	Dnajb13	chr7	100150923	100164167	13.244	85	84	16	15	47	52	25	13	1.58803	1.38421	1.50579	1.22447	0.683497	0.971901	1.2787	0.886996
ENSMUSG00000133452.1	ENSMUSG00000133452	chr7	100164899	100173890	8.991	0	0	0	0	0	0	0	0	0	0	0	0	0	0	0	0
ENSMUSG00000109560.2	Gm8463	chr7	100173223	100173835	0.612	0	0	0	0	0	0	0	0	0	0	0	0	0	0	0	0
ENSMUSG00000133488.1	ENSMUSG00000133488	chr7	100179985	100186217	6.232	5	6	1	0	4	4	1	1	0.198518	0.210119	0.200002	0	0.12362	0.158881	0.108698	0.145001
ENSMUSG00000044881.8	Coa4	chr7	100186278	100189576	3.298	227	266	19	38	331	265	52	42	17.0307	17.6024	7.18068	12.4568	19.3302	19.8899	10.6807	11.5079
ENSMUSG00000109123.2	Gm39059	chr7	100191545	100192387	0.842	0	3	2	0	1	0	2	1	0	0.777589	2.96061	0	0.228742	0	1.60904	1.07321
ENSMUSG00000030706.18	Mrpl48	chr7	100194958	100257508	62.55	752	892	280	317	1897	1407	500	385	2.97474	3.11228	5.57948	5.47907	5.84114	5.56807	5.41491	5.562
ENSMUSG00000108990.2	Gm44648	chr7	100221129	100221457	0.328	0	0	1	0	0	0	0	0	0	0	3.80005	0	0	0	0	0
ENSMUSG00000081359.2	Cox20b	chr7	100229474	100229826	0.352	1	0	1	0	1	3	0	4	0.702936	0	3.54095	0	0.547161	2.10968	0	10.2687
ENSMUSG00000126065.1	ENSMUSG00000126065	chr7	100240403	100252498	12.095	4	0	0	0	0	2	0	1	0.08183	0	0	0	0	0.0409319	0	0.0747122
ENSMUSG00000030704.15	Rab6a	chr7	100256617	100290475	33.858	2450	2673	634	639	2253	2061	906	758	17.9045	17.2297	23.3394	20.4039	12.8162	15.068	18.1265	20.2304
ENSMUSG00000082210.2	Gm14382	chr7	100273725	100274161	0.436	0	0	0	0	0	1	0	0	0	0	0	0	0	0.567743	0	0
ENSMUSG00000030701.18	Plekhb1	chr7	100292099	100311621	19.522	0	2	1	1	0	0	0	2	0	0.0223587	0.0638467	0.0553796	0	0	0	0.092577
ENSMUSG00000131001.1	ENSMUSG00000131001	chr7	100303317	100304831	1.514	0	0	0	0	1	0	0	0	0	0	0	0	0.127213	0	0	0
ENSMUSG00000108866.3	Gm35082	chr7	100324294	100326967	2.673	0	0	0	0	0	0	0	0	0	0	0	0	0	0	0	0
ENSMUSG00000029461.18	Fam168a	chr7	100355842	100490863	135.021	2168	2443	211	278	1494	1342	316	296	3.97298	3.94878	1.9478	2.22596	2.13112	2.46031	1.58538	1.98102
ENSMUSG00000109035.2	Gm45209	chr7	100387259	100387835	0.576	0	0	0	0	0	0	0	3	0	0	0	0	0	0	0	4.70648
ENSMUSG00000144053.1	ENSMUSG00000144053	chr7	100409183	100418978	9.795	0	0	0	0	0	0	1	3	0	0	0	0	0	0	0.0691582	0.276767
ENSMUSG00000097388.2	Gm3200	chr7	100410012	100411013	1.001	0	0	0	0	0	0	0	0	0	0	0	0	0	0	0	0
ENSMUSG00000109109.2	Gm44953	chr7	100460559	100461844	1.285	1	3	0	0	0	1	0	0	0.192555	0.509518	0	0	0	0.192635	0	0
ENSMUSG00000008318.11	Relt	chr7	100495054	100512653	17.599	1321	1892	152	226	1322	1266	306	222	18.5726	23.4625	10.7651	13.8834	14.4678	17.8067	11.7783	11.3989
ENSMUSG00000032875.9	Arhgef17	chr7	100518959	100581314	62.355	12	48	1	4	5	5	3	4	0.0476177	0.168001	0.019989	0.0693527	0.0154439	0.0198489	0.032591	0.0579677
ENSMUSG00000093296.3	Mir3102	chr7	100531513	100531616	0.103	0	0	0	0	0	0	0	0	0	0	0	0	0	0	0	0
ENSMUSG00000048779.6	P2ry6	chr7	100586837	100623856	37.019	182	517	20	37	105	421	41	19	1.21648	3.04794	0.673392	1.08057	0.546289	2.81511	0.750252	0.463795
ENSMUSG00000109132.2	Gm44545	chr7	100600024	100600769	0.745	0	4	0	0	1	6	0	0	0	1.17178	0	0	0.258524	1.99358	0	0
ENSMUSG00000139052.1	ENSMUSG00000139052	chr7	100624289	100634695	10.406	0	0	0	0	0	0	0	0	0	0	0	0	0	0	0	0
ENSMUSG00000032860.6	P2ry2	chr7	100645775	100662073	16.298	21	48	41	87	175	407	73	77	0.318818	0.642759	3.13554	5.77111	2.06805	6.18156	3.03415	4.26927
ENSMUSG00000143535.1	ENSMUSG00000143535	chr7	100661260	100689731	28.471	3	2	4	6	10	14	5	1	0.0260721	0.0153309	0.175114	0.227836	0.067648	0.12172	0.118964	0.0317391
ENSMUSG00000108895.2	Gm45070	chr7	100667830	100668075	0.245	0	0	2	0	0	0	1	0	0	0	10.1748	0	0	0	2.76492	0
ENSMUSG00000109171.2	Gm5735	chr7	100710516	100710682	0.166	1	5	0	0	2	5	0	1	1.49056	6.5736	0	0	2.32049	7.4559	0	5.44364
ENSMUSG00000143176.1	ENSMUSG00000143176	chr7	100720806	100722846	2.04	0	0	0	0	0	0	0	0	0	0	0	0	0	0	0	0
ENSMUSG00000030691.16	Fchsd2	chr7	100742070	100933612	191.542	7009	6687	822	823	4617	3072	1058	837	9.0542	7.61918	5.34897	4.64526	4.64252	3.97004	3.74171	3.94874
ENSMUSG00000083121.4	Gm6341	chr7	100803852	100804262	0.41	10	9	1	1	10	20	6	1	6.03496	4.79071	3.04004	2.63688	4.69758	12.0749	9.91324	2.20401
ENSMUSG00000127600.1	ENSMUSG00000127600	chr7	100842470	100904112	61.642	6	10	32	31	7	4	15	15	0.0240842	0.035405	0.647047	0.5437	0.0218715	0.0160628	0.16484	0.219893
ENSMUSG00000111425.2	Gm47324	chr7	100887425	100888485	1.06	13	17	0	0	3	11	2	1	3.03456	3.50013	0	0	0.545096	2.56877	1.27812	0.852495
ENSMUSG00000047767.18	Atg16l2	chr7	100912241	100951458	39.217	2436	2269	262	301	1104	868	319	353	15.3696	12.627	8.32702	8.29787	5.42191	5.47877	5.51016	8.13388
ENSMUSG00000030688.16	Stard10	chr7	100966293	100995833	29.54	500	532	67	96	410	345	125	83	4.18811	3.93045	2.82701	3.51346	2.6732	2.89099	2.86647	2.53901
ENSMUSG00000110239.4	Gm45620	chr7	100966922	101003802	36.88	221	235	43	76	116	84	93	86	1.48272	1.39065	1.45325	2.22791	0.605794	0.563802	1.70821	2.1072
ENSMUSG00000110099.2	Gm45344	chr7	100987334	100987674	0.34	3	0	1	3	0	0	0	3	2.18324	0	3.66593	9.53931	0	0	0	7.97333
ENSMUSG00000032812.19	Arap1	chr7	100997274	101061793	64.519	7686	10781	791	1271	6977	7383	1431	1160	29.4762	36.4681	15.281	21.2977	20.8276	28.3259	15.0245	16.2468
ENSMUSG00000109656.3	Gm45548	chr7	101000480	101003654	3.174	100	104	3	2	70	52	4	2	7.79563	7.15101	1.17809	0.681236	4.24765	4.05541	0.853692	0.569404
ENSMUSG00000133110.1	ENSMUSG00000133110	chr7	101023827	101028223	4.396	0	0	6	5	0	0	6	1	0	0	1.7012	1.22967	0	0	0.924574	0.205561
ENSMUSG00000030653.18	Gm45837	chr7	101060093	101162026	101.933	2	8	1	0	1	6	0	1	0.00485482	0.0171284	0.0122278	0	0.00188948	0.0145705	0	0.00886508
ENSMUSG00000110195.3	Pde2a	chr7	101070898	101162034	91.136	20	32	2	4	4	7	6	7	0.0542998	0.0766304	0.0273529	0.0474509	0.00845333	0.0190128	0.0445974	0.0694074
ENSMUSG00000133083.1	ENSMUSG00000133083	chr7	101090847	101092482	1.635	0	0	0	0	0	0	2	0	0	0	0	0	0	0	0.82863	0
ENSMUSG00000133038.1	ENSMUSG00000133038	chr7	101105868	101111178	5.31	0	0	4	4	0	0	3	10	0	0	0.938919	0.814404	0	0	0.382715	1.70178
ENSMUSG00000065446.3	Mir139	chr7	101124583	101124650	0.067	0	0	0	0	0	0	0	0	0	0	0	0	0	0	0	0
ENSMUSG00000110301.3	Gm35363	chr7	101174536	101187545	13.009	36	27	2	5	8	0	2	4	0.684726	0.452961	0.191623	0.415528	0.118442	0	0.104144	0.277852
ENSMUSG00000140013.1	ENSMUSG00000140013	chr7	101176176	101178357	2.181	0	0	0	0	0	0	0	0	0	0	0	0	0	0	0	0
ENSMUSG00000140042.1	ENSMUSG00000140042	chr7	101182706	101184767	2.061	0	0	0	1	0	0	0	0	0	0	0	0.524562	0	0	0	0
ENSMUSG00000120140.2	Gm57204	chr7	101186958	101232061	45.103	710	1160	106	135	211	476	122	104	3.89503	5.61298	2.92929	3.23596	0.901021	2.6124	1.83233	2.08365
ENSMUSG00000092517.3	Art2a	chr7	101201660	101210072	8.412	50	67	64	36	4	4	33	32	1.47072	1.73827	9.48295	4.62677	0.0915838	0.117706	2.65744	3.43754
ENSMUSG00000067121.3	Gm7027	chr7	101222667	101223528	0.861	39	39	18	16	33	20	10	11	11.2078	9.88559	26.0575	20.0905	7.38191	5.74996	7.86765	11.5448
ENSMUSG00000030651.6	Art2b	chr7	101226177	101234807	8.63	1711	1353	42	82	310	138	69	75	49.0566	34.2159	6.06598	10.2725	6.91845	3.95828	5.4161	7.85323
ENSMUSG00000137402.1	ENSMUSG00000137402	chr7	101243227	101257151	13.924	0	0	0	0	0	0	0	0	0	0	0	0	0	0	0	0
ENSMUSG00000001829.18	Clpb	chr7	101312840	101444713	131.873	555	584	158	215	1047	646	423	297	1.04135	0.966492	1.49336	1.76261	1.52915	1.21259	2.17286	2.03516
ENSMUSG00000110360.2	Gm45380	chr7	101439743	101440057	0.314	27	25	7	5	20	32	10	8	21.2761	17.3761	27.7863	17.2153	12.2676	25.2266	21.5734	23.0228
ENSMUSG00000007946.12	Phox2a	chr7	101467520	101471933	4.413	0	0	2	4	0	0	0	3	0	0	0.564883	0.979942	0	0	0	0.614306
ENSMUSG00000032737.14	Inppl1	chr7	101471839	101487436	15.597	917	1353	185	315	728	644	368	351	14.5474	18.9321	14.784	21.8345	8.98976	10.2208	15.9829	20.3359
ENSMUSG00000123857.1	ENSMUSG00000123857	chr7	101473173	101474169	0.996	0	0	27	31	0	0	31	40	0	0	33.7884	33.6494	0	0	21.0839	36.2909
ENSMUSG00000073985.5	Gm10602	chr7	101485710	101496693	10.983	58	77	35	55	30	44	50	63	1.30667	1.53007	3.972	5.41397	0.526088	0.991676	3.08388	5.18343
ENSMUSG00000032725.11	Folr2	chr7	101489195	101506401	17.206	9	9	2	3	0	5	2	4	0.129426	0.114157	0.144881	0.188502	0	0.071933	0.0787405	0.210077
ENSMUSG00000110295.2	Gm45319	chr7	101502166	101502483	0.317	0	0	0	0	0	0	0	0	0	0	0	0	0	0	0	0
ENSMUSG00000001827.13	Folr1	chr7	101507538	101519995	12.457	2	2	0	0	0	0	0	1	0.039726	0.0350395	0	0	0	0	0	0.0725411
ENSMUSG00000030649.19	Anapc15	chr7	101512922	101551056	38.134	795	901	160	173	2040	1510	353	200	5.15838	5.15648	5.22962	4.90465	10.3033	9.80173	6.27062	4.73931
ENSMUSG00002075134.1	Gm56358	chr7	101530391	101530486	0.095	1	2	0	0	0	0	0	0	2.60456	4.5946	0	0	0	0	0	0
ENSMUSG00000138795.1	ENSMUSG00000138795	chr7	101544647	101545882	1.235	1	1	3	9	2	1	23	14	0.200351	0.176715	3.02773	7.87862	0.311904	0.200434	12.6156	10.2437
ENSMUSG00000078630.9	Tomt	chr7	101547577	101555566	7.989	3	5	131	123	8	3	242	162	0.0929153	0.13659	20.4381	16.6451	0.192866	0.0929537	20.5197	18.324
ENSMUSG00000030842.13	Lamtor1	chr7	101555111	101575882	20.771	1749	2205	274	423	3166	2721	550	398	20.8349	23.1682	16.442	22.017	29.357	32.4272	17.9372	17.315
ENSMUSG00000064307.14	Lrrc51	chr7	101562191	101583102	20.911	24	42	21	30	47	30	33	29	0.283985	0.438345	1.25172	1.55103	0.432893	0.355128	1.06902	1.2532
ENSMUSG00000138749.1	ENSMUSG00000138749	chr7	101570478	101573759	3.281	17	43	6	3	39	24	12	7	1.28204	2.86025	2.27933	0.988529	2.28937	1.81069	2.47755	1.92792
ENSMUSG00000138834.1	ENSMUSG00000138834	chr7	101583183	101583554	0.371	0	0	22	16	0	0	37	32	0	0	73.9114	46.6252	0	0	67.5579	77.9424
ENSMUSG00000066306.14	Numa1	chr7	101583318	101664171	80.853	11087	11020	1512	1841	8446	5810	2367	1910	33.9294	29.7459	23.3087	24.6168	20.1193	17.7876	19.8313	21.3469
ENSMUSG00000110150.2	Gm8523	chr7	101595169	101595720	0.551	0	0	2	1	0	0	1	1	0	0	4.52419	1.96211	0	0	1.22941	1.64001
ENSMUSG00000109872.2	Gm45312	chr7	101606182	101606492	0.31	0	0	0	0	0	0	0	1	0	0	0	0	0	0	0	2.91498
ENSMUSG00000110287.2	Gm45313	chr7	101629290	101629467	0.177	0	0	0	0	0	0	1	1	0	0	0	0	0	0	3.82715	5.10534
ENSMUSG00000070427.5	Il18bp	chr7	101664092	101667897	3.805	345	331	114	136	403	244	133	124	22.4348	18.9852	37.3433	38.6419	20.399	15.8735	23.678	29.4486
ENSMUSG00000070426.13	Rnf121	chr7	101668344	101714676	46.332	730	891	135	194	1067	795	279	215	3.89852	4.19699	3.63175	4.52684	4.43549	4.24741	4.07917	4.19329
ENSMUSG00000099481.7	Xndc1	chr7	101714718	101732972	18.254	352	367	86	78	500	413	131	102	4.77137	4.38782	5.87223	4.61967	5.27558	5.60054	4.8614	5.0494
ENSMUSG00000070425.14	Xntrpc	chr7	101714920	101746071	31.151	12	12	6	3	32	45	1	0	0.0953164	0.0840718	0.240072	0.104118	0.19785	0.357584	0.0217458	0
ENSMUSG00000100254.2	Trpc2	chr7	101732323	101745603	13.28	0	0	0	0	0	0	0	0	0	0	0	0	0	0	0	0
ENSMUSG00000070424.13	Art5	chr7	101746086	101758696	12.61	18	20	0	5	19	16	4	0	0.353196	0.346143	0	0.428676	0.290199	0.314082	0.214879	0
ENSMUSG00000030996.9	Art1	chr7	101750950	101763140	12.19	3	4	1	0	2	3	0	2	0.0608942	0.0716139	0.102249	0	0.0315998	0.0609194	0	0.14826
ENSMUSG00000131439.1	ENSMUSG00000131439	chr7	101755273	101756282	1.009	0	0	0	0	0	0	0	0	0	0	0	0	0	0	0	0
ENSMUSG00000066279.4	Chrna10	chr7	101760473	101766035	5.562	1	2	0	0	0	3	0	0	0.0444864	0.0784766	0	0	0	0.133514	0	0
ENSMUSG00000063550.9	Nup98	chr7	101768605	101859383	90.778	3949	4420	1019	1094	5421	3881	1691	1310	10.7638	10.6263	13.9912	13.029	11.5016	10.5828	12.6186	13.0403
ENSMUSG00000030990.19	Pgap2	chr7	101859415	101887774	28.359	521	625	156	182	788	749	240	200	4.54574	4.80984	6.8564	6.93833	5.35172	6.53776	5.73282	6.37289
ENSMUSG00000140557.1	ENSMUSG00000140557	chr7	101859810	101860399	0.589	10	16	1	4	8	24	3	12	4.20091	5.92851	2.11615	7.34208	2.61597	10.0863	3.45028	18.4104
ENSMUSG00000111339.2	Gm57190	chr7	101885061	101886737	1.676	0	0	0	0	0	0	0	0	0	0	0	0	0	0	0	0
ENSMUSG00000073982.12	Rhog	chr7	101888330	101905261	16.931	4335	5896	723	1054	5008	5715	1140	812	63.3526	76.0004	53.2253	67.3027	56.9691	83.5549	45.6111	43.3382
ENSMUSG00000120774.2	Gm57213	chr7	101916473	101916881	0.408	13	31	3	0	19	7	2	7	7.88391	16.5822	9.16482	0	8.96915	4.24694	3.32061	15.5037
ENSMUSG00000030987.6	Stim1	chr7	101917013	102086526	169.513	3373	3400	272	354	2867	2143	466	372	4.92347	4.37741	1.99999	2.25774	3.25749	3.12937	1.86222	1.98307
ENSMUSG00000110175.2	Gm18255	chr7	102026780	102027544	0.764	0	0	0	0	0	0	0	0	0	0	0	0	0	0	0	0
ENSMUSG00000030978.11	Rrm1	chr7	102090902	102118978	28.076	2221	2383	672	652	9931	4661	2133	1390	19.5736	18.5238	29.833	25.1065	68.1264	41.0943	51.464	44.7381
ENSMUSG00000109940.2	Gm45399	chr7	102107452	102108467	1.015	6	3	3	2	3	7	9	7	1.46266	0.645054	3.68399	2.13029	0.569263	1.70714	6.00654	6.23203
ENSMUSG00000128874.1	ENSMUSG00000128874	chr7	102124108	102155635	31.527	7	5	1	1	9	6	3	4	0.0549381	0.0346121	0.0395348	0.0342919	0.0549817	0.0471093	0.0644595	0.11465
ENSMUSG00000044814.7	Or55b3	chr7	102125786	102130886	5.1	0	0	4	4	0	0	7	4	0	0	0.97758	0.847938	0	0	0.929771	0.708741
ENSMUSG00000043925.8	Or55b4	chr7	102131238	102137520	6.282	0	0	0	1	0	0	0	2	0	0	0	0.172098	0	0	0	0.287693
ENSMUSG00000044824.10	Or55b10	chr7	102140673	102148780	8.107	0	0	0	2	0	0	0	5	0	0	0	0.266713	0	0	0	0.557324
ENSMUSG00000109822.2	Gm8556	chr7	102169553	102170216	0.663	0	0	0	0	1	0	0	1	0	0	0	0	0.290499	0	0	1.36296
ENSMUSG00000109906.2	Or52b4j-ps1	chr7	102170538	102170863	0.325	0	0	0	0	0	0	0	0	0	0	0	0	0	0	0	0
ENSMUSG00000073979.3	Or52b4	chr7	102183956	102184891	0.935	0	0	0	0	0	0	0	0	0	0	0	0	0	0	0	0
ENSMUSG00000073978.10	Or52b4i	chr7	102190103	102195097	4.994	0	0	0	0	0	0	0	0	0	0	0	0	0	0	0	0
ENSMUSG00000073977.3	Or52b3	chr7	102199077	102205049	5.972	0	0	0	0	0	0	1	0	0	0	0	0	0	0	0.11343	0
ENSMUSG00000030966.14	Trim21	chr7	102207128	102214693	7.565	2170	2197	358	467	2623	1435	550	457	70.9756	63.3815	58.9843	66.7394	66.7801	46.9549	49.2495	54.589
ENSMUSG00000109756.2	Gm5339	chr7	102217683	102218942	1.259	3	1	0	0	0	0	0	1	0.589595	0.173347	0	0	0	0	0	0.717748
ENSMUSG00000073975.4	Or51r1	chr7	102220649	102232218	11.569	0	0	0	0	0	0	0	0	0	0	0	0	0	0	0	0
ENSMUSG00000073974.5	Or52p2	chr7	102232717	102241093	8.376	0	0	0	0	0	0	0	0	0	0	0	0	0	0	0	0
ENSMUSG00000073973.5	Or52k2	chr7	102246977	102257332	10.355	0	0	0	0	0	0	0	0	0	0	0	0	0	0	0	0
ENSMUSG00000073972.3	Or52m2	chr7	102260488	102267425	6.937	0	0	0	0	0	0	1	1	0	0	0	0	0	0	0.097651	0.130264
ENSMUSG00000073971.4	Or52m1	chr7	102287639	102291762	4.123	0	0	1	2	0	0	1	6	0	0	0.302308	0.524434	0	0	0.164299	1.31503
ENSMUSG00000110251.2	Gm2996	chr7	102296837	102297373	0.536	2	0	0	0	0	0	0	0	0.923259	0	0	0	0	0	0	0
ENSMUSG00000073970.2	Or51h1	chr7	102308030	102308977	0.947	0	0	0	0	0	0	0	0	0	0	0	0	0	0	0	0
ENSMUSG00000073969.4	Or52i2	chr7	102314106	102322477	8.371	0	0	0	0	0	0	1	0	0	0	0	0	0	0	0.0809228	0
ENSMUSG00000110352.2	Gm45687	chr7	102325743	102325897	0.154	0	0	0	0	0	0	0	0	0	0	0	0	0	0	0	0
ENSMUSG00000073968.5	Trim68	chr7	102326789	102336534	9.745	497	459	54	72	433	318	104	67	12.6192	10.2795	6.90676	7.98776	8.55784	8.07762	7.22936	6.21285
ENSMUSG00000109618.2	Gm45527	chr7	102334653	102335426	0.773	24	38	3	3	20	10	7	7	7.68228	10.7287	4.83732	4.19581	4.9832	3.20227	6.13432	8.18307
ENSMUSG00000073967.4	Or51d1	chr7	102345117	102349914	4.797	0	0	0	1	0	0	0	0	0	0	0	0.225375	0	0	0	0
ENSMUSG00000070423.7	Or51e1	chr7	102351422	102361271	9.849	0	1	0	0	0	0	0	0	0	0.0221589	0	0	0	0	0	0
ENSMUSG00000110376.2	Gm45688	chr7	102360586	102360686	0.1	0	0	0	0	0	0	0	0	0	0	0	0	0	0	0	0
ENSMUSG00000066273.7	Or51a39	chr7	102361358	102368277	6.919	0	0	0	0	0	0	0	0	0	0	0	0	0	0	0	0
ENSMUSG00000066272.6	Or51a25	chr7	102372414	102376698	4.284	0	0	0	0	0	0	0	0	0	0	0	0	0	0	0	0
ENSMUSG00000088888.3	Gm24210	chr7	102383789	102383921	0.132	0	0	0	0	0	0	0	0	0	0	0	0	0	0	0	0
ENSMUSG00000043366.17	Or51e2	chr7	102387718	102408678	20.96	0	0	0	0	0	0	0	0	0	0	0	0	0	0	0	0
ENSMUSG00000110008.6	Or51f23b	chr7	102401025	102408573	7.548	0	0	0	0	0	0	0	0	0	0	0	0	0	0	0	0
ENSMUSG00000073966.4	Or51f5	chr7	102420428	102426064	5.636	0	0	0	0	0	0	0	0	0	0	0	0	0	0	0	0
ENSMUSG00000110122.2	Or51f23c-ps1	chr7	102430685	102431635	0.95	0	0	0	0	0	0	0	0	0	0	0	0	0	0	0	0
ENSMUSG00000110074.2	Or51u1-ps1	chr7	102440457	102441547	1.09	0	0	0	0	0	0	0	0	0	0	0	0	0	0	0	0
ENSMUSG00000048469.7	Or51f23	chr7	102452687	102453637	0.95	0	0	0	0	0	0	0	0	0	0	0	0	0	0	0	0
ENSMUSG00000109596.2	Or51f4-ps1	chr7	102466759	102467702	0.943	0	0	0	0	0	0	0	0	0	0	0	0	0	0	0	0
ENSMUSG00000060888.6	Or51f1	chr7	102504544	102507972	3.428	0	0	0	0	0	0	0	0	0	0	0	0	0	0	0	0
ENSMUSG00000110152.2	Gm45689	chr7	102510367	102510499	0.132	0	0	0	0	0	0	0	0	0	0	0	0	0	0	0	0
ENSMUSG00000109878.2	Or52r6-ps1	chr7	102513129	102513985	0.856	0	0	0	0	0	0	0	0	0	0	0	0	0	0	0	0
ENSMUSG00000073965.2	Or51f2	chr7	102526329	102527270	0.941	0	0	1	0	0	0	0	1	0	0	1.32456	0	0	0	0	0.960302
ENSMUSG00000062142.6	Or52r1	chr7	102532916	102540089	7.173	0	0	0	0	0	0	0	0	0	0	0	0	0	0	0	0
ENSMUSG00000073964.4	Or51a8	chr7	102543784	102550917	7.133	0	0	0	0	0	0	0	0	0	0	0	0	0	0	0	0
ENSMUSG00000043310.5	Or51s1	chr7	102554297	102566743	12.446	0	0	0	0	0	0	0	0	0	0	0	0	0	0	0	0
ENSMUSG00000073963.4	Or51h5	chr7	102573616	102577815	4.199	0	0	0	0	0	0	0	0	0	0	0	0	0	0	0	0
ENSMUSG00000052785.8	Or51h7	chr7	102590850	102591782	0.932	0	0	0	0	0	0	0	0	0	0	0	0	0	0	0	0
ENSMUSG00000045824.7	Or51t4	chr7	102597674	102598714	1.04	0	0	0	0	0	0	0	0	0	0	0	0	0	0	0	0
ENSMUSG00000066269.8	Or51a6	chr7	102601477	102607982	6.505	0	0	0	0	0	0	0	0	0	0	0	0	0	0	0	0
ENSMUSG00000073962.10	Or51a7	chr7	102611867	102624367	12.5	0	0	1	0	0	0	0	0	0	0	0.0997132	0	0	0	0	0
ENSMUSG00000043354.3	Or51g2	chr7	102620387	102625150	4.763	0	0	0	0	0	0	0	0	0	0	0	0	0	0	0	0
ENSMUSG00000045792.3	Or51g1	chr7	102630815	102638531	7.716	0	0	0	0	0	0	0	0	0	0	0	0	0	0	0	0
ENSMUSG00000110033.2	Or51a3-ps1	chr7	102648165	102654404	6.239	0	0	0	0	0	0	0	0	0	0	0	0	0	0	0	0
ENSMUSG00000110143.2	Or51a41-ps1	chr7	102662343	102663697	1.354	0	0	0	0	0	0	0	0	0	0	0	0	0	0	0	0
ENSMUSG00000109845.2	Or51a44-ps1	chr7	102678300	102678855	0.555	0	0	0	0	0	0	0	0	0	0	0	0	0	0	0	0
ENSMUSG00000073961.5	Or52r1b	chr7	102687231	102693247	6.016	0	0	0	0	0	0	0	2	0	0	0	0	0	0	0	0.300414
ENSMUSG00000073960.2	Or51f1d	chr7	102700507	102701466	0.959	0	0	0	0	0	0	0	0	0	0	0	0	0	0	0	0
ENSMUSG00000073959.6	Or52r1c	chr7	102731092	102737522	6.43	0	0	0	0	0	0	0	0	0	0	0	0	0	0	0	0
ENSMUSG00000078080.7	Or51f1e	chr7	102746927	102747956	1.029	0	0	0	0	0	0	0	0	0	0	0	0	0	0	0	0
ENSMUSG00000066268.7	Or51a5	chr7	102767610	102774845	7.235	0	0	0	0	0	0	0	0	0	0	0	0	0	0	0	0
ENSMUSG00000080891.6	Or51l1-ps1	chr7	102783583	102784530	0.947	0	0	0	0	0	0	0	0	0	0	0	0	0	0	0	0
ENSMUSG00000082714.2	Gm15120	chr7	102784950	102785250	0.3	0	0	0	0	0	0	0	0	0	0	0	0	0	0	0	0
ENSMUSG00000084262.6	Or51p1	chr7	102790086	102797071	6.985	0	0	0	0	0	0	0	0	0	0	0	0	0	0	0	0
ENSMUSG00000083254.2	Gm15116	chr7	102797205	102797867	0.662	0	0	0	0	0	0	0	0	0	0	0	0	0	0	0	0
ENSMUSG00000051362.3	Or52e2	chr7	102803999	102805563	1.564	0	0	0	0	0	0	0	0	0	0	0	0	0	0	0	0
ENSMUSG00000084356.3	Or52c1-ps1	chr7	102815060	102815957	0.897	0	0	0	0	0	0	0	0	0	0	0	0	0	0	0	0
ENSMUSG00000057461.4	Or52s1b	chr7	102816281	102827547	11.266	0	0	0	0	0	0	1	1	0	0	0	0	0	0	0.0601282	0.0802099
ENSMUSG00000073956.4	Or52j3	chr7	102834010	102842172	8.162	0	0	0	0	0	0	1	0	0	0	0	0	0	0	0.0829949	0
ENSMUSG00000073955.3	Or52s1	chr7	102861069	102862052	0.983	0	0	0	0	0	0	0	0	0	0	0	0	0	0	0	0
ENSMUSG00000073954.6	Or52e3	chr7	102866203	102871520	5.317	0	0	0	0	0	0	0	0	0	0	0	0	0	0	0	0
ENSMUSG00000083383.3	Or52e51-ps1	chr7	102884839	102885792	0.953	0	0	0	0	0	0	0	0	0	0	0	0	0	0	0	0
ENSMUSG00000057321.3	Usp17ld	chr7	102898944	102901712	2.768	0	0	0	0	0	0	0	0	0	0	0	0	0	0	0	0
ENSMUSG00002076718.1	Gm56379	chr7	102910090	102910210	0.12	0	0	0	0	0	0	0	0	0	0	0	0	0	0	0	0
ENSMUSG00002076523.1	Gm56380	chr7	102916322	102916442	0.12	0	0	0	0	0	0	0	1	0	0	0	0	0	0	0	7.53037
ENSMUSG00002074985.1	Gm56381	chr7	102920757	102921077	0.32	0	0	0	0	0	0	0	0	0	0	0	0	0	0	0	0
ENSMUSG00000073953.5	Or52e19	chr7	102954855	102961989	7.134	0	0	0	0	0	0	0	0	0	0	0	0	0	0	0	0
ENSMUSG00000073952.6	Or52ab2	chr7	102965522	102972006	6.484	0	0	0	0	0	0	0	0	0	0	0	0	0	0	0	0
ENSMUSG00000073951.5	Or52ab7	chr7	102972775	102979095	6.32	0	0	0	0	0	0	0	0	0	0	0	0	0	0	0	0
ENSMUSG00000073950.7	Or52ab4	chr7	102985124	102988771	3.647	0	0	0	0	0	0	0	0	0	0	0	0	0	0	0	0
ENSMUSG00000045540.6	Or52ad1	chr7	102992689	102998876	6.187	0	0	0	0	0	0	0	0	0	0	0	0	0	0	0	0
ENSMUSG00000109951.3	Or52s19	chr7	103006301	103011862	5.561	0	0	0	0	0	0	0	0	0	0	0	0	0	0	0	0
ENSMUSG00000121427.1	ENSMUSG00000121427	chr7	103016727	103021650	4.923	0	0	0	0	0	0	0	0	0	0	0	0	0	0	0	0
ENSMUSG00000082739.5	Or52ab8-ps1	chr7	103016727	103017674	0.947	0	0	0	0	0	0	0	0	0	0	0	0	0	0	0	0
ENSMUSG00000059874.3	Or52e19b	chr7	103032269	103035384	3.115	0	0	0	0	0	0	0	1	0	0	0	0	0	0	0	0.290095
ENSMUSG00000058976.5	Usp17lc	chr7	103064279	103069087	4.808	0	0	0	0	0	0	0	0	0	0	0	0	0	0	0	0
ENSMUSG00002076059.1	Gm56389	chr7	103065013	103065133	0.12	0	0	0	1	0	0	0	0	0	0	0	9.00935	0	0	0	0
ENSMUSG00000109659.4	Or52s6	chr7	103089614	103094646	5.032	0	0	0	0	0	0	0	0	0	0	0	0	0	0	0	0
ENSMUSG00000073949.5	Or51l14	chr7	103098253	103102738	4.485	0	0	0	0	0	0	0	0	0	0	0	0	0	0	0	0
ENSMUSG00000081945.5	Or52d13	chr7	103104733	103113358	8.625	0	0	0	0	0	0	0	0	0	0	0	0	0	0	0	0
ENSMUSG00000073948.4	Or52ae7	chr7	103119084	103120565	1.481	0	0	0	0	0	0	0	0	0	0	0	0	0	0	0	0
ENSMUSG00000046396.8	Or51af1	chr7	103139232	103147269	8.037	0	0	0	0	0	0	0	0	0	0	0	0	0	0	0	0
ENSMUSG00000045584.5	Or51ag1	chr7	103154582	103161329	6.747	0	0	0	0	0	0	0	0	0	0	0	0	0	0	0	0
ENSMUSG00000096584.3	Or51aa5	chr7	103165672	103170053	4.381	0	0	0	0	0	0	0	0	0	0	0	0	0	0	0	0
ENSMUSG00000094119.4	Or51aa2	chr7	103186429	103191924	5.495	0	0	0	0	0	0	0	0	0	0	0	0	0	0	0	0
ENSMUSG00000078624.5	Or51ab3	chr7	103197281	103204713	7.432	0	0	0	0	0	0	0	0	0	0	0	0	0	0	0	0
ENSMUSG00000073947.5	Or51ah3	chr7	103205286	103213005	7.719	0	0	0	0	0	0	0	0	0	0	0	0	0	0	0	0
ENSMUSG00000047544.8	Or51ac3	chr7	103212954	103218350	5.396	0	0	0	0	0	0	0	0	0	0	0	0	0	0	0	0
ENSMUSG00000073946.6	Or52z12	chr7	103222268	103236002	13.734	0	0	0	0	0	0	0	0	0	0	0	0	0	0	0	0
ENSMUSG00002075901.1	Gm56397	chr7	103230474	103230583	0.109	0	0	0	0	0	0	0	0	0	0	0	0	0	0	0	0
ENSMUSG00000073945.3	Or52z13	chr7	103239310	103249655	10.345	0	0	0	0	0	0	0	2	0	0	0	0	0	0	0	0.174702
ENSMUSG00000073944.7	Or52z14	chr7	103249782	103254066	4.284	0	0	0	0	0	0	0	0	0	0	0	0	0	0	0	0
ENSMUSG00000045132.4	Or51v14	chr7	103254102	103261741	7.639	0	0	2	2	0	0	3	6	0	0	0.326329	0.283053	0	0	0.266031	0.709761
ENSMUSG00000081315.3	Or51v15-ps1	chr7	103278228	103279165	0.937	0	0	0	0	0	0	0	0	0	0	0	0	0	0	0	0
ENSMUSG00000050085.6	Or52a33	chr7	103287658	103291909	4.251	0	0	0	0	0	0	0	0	0	0	0	0	0	0	0	0
ENSMUSG00000133572.1	ENSMUSG00000133572	chr7	103294317	103295984	1.667	0	0	0	0	0	0	0	0	0	0	0	0	0	0	0	0
ENSMUSG00000099687.4	Or51b6b	chr7	103306904	103312905	6.001	0	0	0	0	0	0	0	0	0	0	0	0	0	0	0	0
ENSMUSG00000045780.4	Or51v8	chr7	103314668	103320398	5.73	0	0	0	0	0	0	0	0	0	0	0	0	0	0	0	0
ENSMUSG00000073943.6	Or52z15	chr7	103331927	103332892	0.965	0	0	0	0	0	0	0	0	0	0	0	0	0	0	0	0
ENSMUSG00000081038.3	Or51v16-ps1	chr7	103341007	103341324	0.317	0	0	0	0	0	0	0	0	0	0	0	0	0	0	0	0
ENSMUSG00000082077.2	Or52ae6-ps1	chr7	103348783	103349961	1.178	0	0	0	0	0	0	0	0	0	0	0	0	0	0	0	0
ENSMUSG00000094822.3	Or52a20	chr7	103363878	103370373	6.495	0	0	0	0	0	0	0	0	0	0	0	0	0	0	0	0
ENSMUSG00000135518.1	ENSMUSG00000135518	chr7	103370688	103371414	0.726	0	0	0	0	0	0	0	0	0	0	0	0	0	0	0	0
ENSMUSG00000096516.4	Or52a24	chr7	103379581	103382531	2.95	0	0	0	0	0	0	0	0	0	0	0	0	0	0	0	0
ENSMUSG00000047545.6	Or52ae9	chr7	103388982	103394150	5.168	0	0	0	0	0	0	0	0	0	0	0	0	0	0	0	0
ENSMUSG00000050281.5	Or51l4	chr7	103402687	103406540	3.853	0	0	0	0	0	0	0	0	0	0	0	0	0	0	0	0
ENSMUSG00000058662.5	Or52a5b	chr7	103415012	103420801	5.789	0	0	0	0	0	0	0	1	0	0	0	0	0	0	0	0.156097
ENSMUSG00000061626.7	Or52a5	chr7	103423565	103428905	5.34	0	0	0	0	0	0	0	0	0	0	0	0	0	0	0	0
ENSMUSG00000047535.12	Or52z1	chr7	103433801	103441028	7.227	0	0	0	0	0	0	0	1	0	0	0	0	0	0	0	0.125037
ENSMUSG00000073940.4	Hbb-bt	chr7	103461731	103463203	1.472	1057	928	183	286	219	237	184	217	177.675	137.588	154.955	210.055	28.6546	39.8546	84.6756	133.214
ENSMUSG00000121140.1	Gm57232	chr7	103463281	103463484	0.203	0	0	0	0	0	0	0	0	0	0	0	0	0	0	0	0
ENSMUSG00000143602.1	ENSMUSG00000143602	chr7	103475739	103490980	15.241	3	2	821	1326	0	0	617	880	0.0487042	0.028639	67.1417	94.0599	0	0	27.4233	52.1755
ENSMUSG00000052305.7	Hbb-bs	chr7	103475741	103477303	1.562	5468	5040	819	1287	842	1436	622	861	866.175	704.191	653.53	890.783	103.822	227.568	269.748	498.104
ENSMUSG00000083967.2	Gm15115	chr7	103478843	103479106	0.263	0	0	0	0	0	0	0	0	0	0	0	0	0	0	0	0
ENSMUSG00000083216.3	Hbb-bh3	chr7	103481835	103482930	1.095	0	0	0	0	0	0	0	0	0	0	0	0	0	0	0	0
ENSMUSG00000078621.3	Hbb-bh2	chr7	103488331	103489727	1.396	1	0	0	0	0	0	0	0	0.177245	0	0	0	0	0	0	0
ENSMUSG00000052217.7	Hbb-bh1	chr7	103490844	103492371	1.527	10	10	0	0	12	22	3	0	1.62039	1.42923	0	0	1.51356	3.56633	1.33085	0
ENSMUSG00000085700.2	Hbb-bh0	chr7	103499227	103499355	0.128	0	0	0	0	0	0	0	0	0	0	0	0	0	0	0	0
ENSMUSG00000052187.5	Hbb-y	chr7	103500956	103502423	1.467	3	0	0	0	0	0	0	0	0.505999	0	0	0	0	0	0	0
ENSMUSG00000143644.1	ENSMUSG00000143644	chr7	103510357	103513285	2.928	0	0	0	0	0	0	0	0	0	0	0	0	0	0	0	0
ENSMUSG00000058200.3	Or51b4	chr7	103528650	103535459	6.809	0	0	0	0	0	0	0	0	0	0	0	0	0	0	0	0
ENSMUSG00000083854.4	Dnajc19-ps	chr7	103531861	103532211	0.35	3	3	2	0	7	2	3	0	2.12086	1.87066	7.12237	0	3.85201	1.41449	5.80633	0
ENSMUSG00000063615.7	Or51b17	chr7	103538692	103543692	5	0	0	0	0	0	0	0	0	0	0	0	0	0	0	0	0
ENSMUSG00000110259.3	Or51b6	chr7	103552694	103557857	5.163	0	0	0	0	0	0	0	0	0	0	0	0	0	0	0	0
ENSMUSG00000042219.7	Or51m1	chr7	103578032	103578991	0.959	0	0	0	0	0	0	0	0	0	0	0	0	0	0	0	0
ENSMUSG00000073938.4	Or51ai2	chr7	103583554	103589786	6.232	0	0	0	0	0	0	0	0	0	0	0	0	0	0	0	0
ENSMUSG00000109837.2	Gm45655	chr7	103588961	103589120	0.159	0	0	0	0	0	0	0	0	0	0	0	0	0	0	0	0
ENSMUSG00000073937.3	Or51k2	chr7	103593644	103598170	4.526	0	0	0	0	0	0	0	0	0	0	0	0	0	0	0	0
ENSMUSG00000080751.2	Or51k7	chr7	103605619	103606573	0.954	0	0	0	0	0	0	0	0	0	0	0	0	0	0	0	0
ENSMUSG00000094520.5	Or51q1	chr7	103620359	103636747	16.388	0	0	0	0	0	0	0	0	0	0	0	0	0	0	0	0
ENSMUSG00000082281.2	Gm4886	chr7	103622766	103626314	3.548	0	0	0	0	0	0	0	0	0	0	0	0	0	0	0	0
ENSMUSG00000055621.9	Or51k3-ps1	chr7	103638309	103639243	0.934	0	0	0	0	0	0	0	0	0	0	0	0	0	0	0	0
ENSMUSG00000084236.3	Or51k4-ps1	chr7	103645198	103645668	0.47	0	0	0	0	0	0	0	0	0	0	0	0	0	0	0	0
ENSMUSG00000094063.5	Or51q1c	chr7	103647953	103653564	5.611	0	0	0	0	0	0	0	0	0	0	0	0	0	0	0	0
ENSMUSG00000109824.5	4930516K23Rik	chr7	103648007	103786612	138.605	0	0	0	0	0	0	0	0	0	0	0	0	0	0	0	0
ENSMUSG00000066263.11	Or51k1	chr7	103655438	103666510	11.072	0	0	0	0	0	0	0	0	0	0	0	0	0	0	0	0
ENSMUSG00000066262.6	Or51i1	chr7	103667893	103674780	6.887	0	0	0	0	0	0	0	0	0	0	0	0	0	0	0	0
ENSMUSG00000073932.3	Or51i2	chr7	103684652	103691279	6.627	0	0	0	0	0	0	0	0	0	0	0	0	0	0	0	0
ENSMUSG00000049797.6	Or51a10	chr7	103695736	103701873	6.137	0	0	0	0	0	0	0	7	0	0	0	0	0	0	0	1.03072
ENSMUSG00000090219.5	Or51a42	chr7	103702807	103710652	7.845	0	0	0	0	0	0	0	0	0	0	0	0	0	0	0	0
ENSMUSG00000110012.3	Or51a43	chr7	103715496	103721076	5.58	0	0	0	0	0	0	1	0	0	0	0	0	0	0	0.121399	0
ENSMUSG00000051340.7	Or51a24	chr7	103730996	103734672	3.676	0	0	0	0	0	0	0	0	0	0	0	0	0	0	0	0
ENSMUSG00000073931.4	Or52d1	chr7	103754080	103758973	4.893	0	0	0	0	0	0	0	0	0	0	0	0	0	0	0	0
ENSMUSG00000055643.5	Ubqln5	chr7	103777119	103779033	1.914	0	0	0	0	0	0	0	0	0	0	0	0	0	0	0	0
ENSMUSG00000051618.6	Ubqln3	chr7	103789830	103792486	2.656	0	0	0	0	0	0	0	0	0	0	0	0	0	0	0	0
ENSMUSG00000124216.1	ENSMUSG00000124216	chr7	103790623	103833262	42.639	0	0	0	0	0	0	0	0	0	0	0	0	0	0	0	0
ENSMUSG00000051437.5	Ubqlnl	chr7	103797466	103799763	2.297	0	0	0	0	0	0	0	0	0	0	0	0	0	0	0	0
ENSMUSG00000044265.17	Olfm5	chr7	103802220	103814038	11.818	0	0	0	0	0	0	0	0	0	0	0	0	0	0	0	0
ENSMUSG00000083513.3	Or52f1-ps1	chr7	103816590	103817549	0.959	0	0	0	0	0	0	0	0	0	0	0	0	0	0	0	0
ENSMUSG00000042909.5	Or52h1	chr7	103826805	103832599	5.794	0	0	0	0	0	0	0	0	0	0	0	0	0	0	0	0
ENSMUSG00000044899.4	Or52h2	chr7	103838199	103845192	6.993	0	0	0	0	0	0	0	0	0	0	0	0	0	0	0	0
ENSMUSG00000081859.4	Or52b6-ps1	chr7	103852644	103857072	4.428	0	0	0	0	0	0	0	0	0	0	0	0	0	0	0	0
ENSMUSG00000125565.1	ENSMUSG00000125565	chr7	103867777	103868615	0.838	0	0	3	8	0	0	4	5	0	0	4.46211	10.321	0	0	3.23344	5.39167
ENSMUSG00000072244.12	Trim6	chr7	103868000	103884359	16.359	32	19	103	87	68	35	102	106	0.484007	0.253477	7.84771	5.74959	0.80059	0.529602	4.22369	5.85527
ENSMUSG00000109712.2	Gm8667	chr7	103871540	103871988	0.448	0	0	0	1	0	0	0	0	0	0	0	2.41322	0	0	0	0
ENSMUSG00000056144.15	Trim34a	chr7	103893664	103911441	17.777	5137	5444	865	1017	7366	4654	946	873	71.5005	66.8345	60.6485	61.8496	79.8052	64.8046	36.048	44.3765
ENSMUSG00000111737.2	Gm47248	chr7	103910672	103911381	0.709	9	13	263	318	10	6	373	305	3.1409	4.00164	462.351	484.904	2.71651	2.0948	356.378	388.733
ENSMUSG00000060441.17	Trim5	chr7	103912593	103937301	24.708	2165	2241	295	348	1414	1313	292	282	21.681	19.7945	14.8815	15.2271	11.0222	13.1542	8.00559	10.3136
ENSMUSG00000088658.3	Gm24846	chr7	103913890	103913997	0.107	0	0	0	0	0	0	0	0	0	0	0	0	0	0	0	0
ENSMUSG00000066258.14	Trim12a	chr7	103949101	103964673	15.572	5839	5822	1178	1455	6639	4346	1355	1242	92.7796	81.596	94.2895	101.017	82.1138	69.0849	58.9445	72.0734
ENSMUSG00000087175.10	Gm15133	chr7	103964081	103974068	9.987	245	258	79	75	631	384	74	31	6.07001	5.63801	9.8595	8.11897	12.1689	9.51775	5.01932	2.80494
ENSMUSG00000135063.1	ENSMUSG00000135063	chr7	103968088	103978563	10.475	1	0	20	16	0	1	19	9	0.0236213	0	2.37979	1.65136	0	0.0236311	1.22871	0.776401
ENSMUSG00000090215.11	Trim34b	chr7	103978678	103986116	7.438	90	94	17	20	80	74	16	12	2.99395	2.75812	2.84876	2.90702	2.07153	2.46271	1.45718	1.45788
ENSMUSG00000057143.16	Trim12c	chr7	103987961	104002569	14.608	4120	4587	1406	1500	6933	4294	1805	1448	69.7854	68.5298	119.966	111.013	91.4089	72.7628	83.7018	89.5726
ENSMUSG00002074911.1	Gm54952	chr7	103989297	103989396	0.099	0	0	0	0	0	0	0	0	0	0	0	0	0	0	0	0
ENSMUSG00000143123.1	ENSMUSG00000143123	chr7	103997478	104000194	2.716	7	8	135	120	0	1	197	188	0.637715	0.642838	61.9536	47.7668	0	0.0911398	49.1343	62.5498
ENSMUSG00000143087.1	ENSMUSG00000143087	chr7	104002076	104011754	9.678	14	10	134	116	16	4	118	98	0.357932	0.225505	17.2577	12.9583	0.318414	0.102309	8.25933	9.15036
ENSMUSG00000052749.11	Trim30b	chr7	104004589	104019091	14.502	3229	3040	513	533	3097	1878	461	475	55.0932	45.7496	44.0912	39.7351	41.1312	32.0557	21.5338	29.5981
ENSMUSG00000078616.3	Trim30c	chr7	104031272	104050044	18.772	306	239	93	130	589	126	104	151	4.03338	2.77862	6.17497	7.48699	6.04314	1.66149	3.75293	7.26882
ENSMUSG00000110114.2	Gm45471	chr7	104054611	104055732	1.121	12	8	0	6	19	5	5	6	2.64871	1.55749	0	5.78656	3.26442	1.10408	3.02143	4.83663
ENSMUSG00000030921.18	Trim30a	chr7	104058232	104114400	56.168	8221	8615	3953	4389	18281	9137	5438	4892	36.2155	33.474	87.7204	84.4795	62.6858	40.2673	65.5841	78.7037
ENSMUSG00000119845.1	Gm25405	chr7	104072481	104072587	0.106	0	0	7	0	0	0	7	0	0	0	82.3104	0	0	0	44.7343	0
ENSMUSG00000057596.14	Trim30d	chr7	104119221	104157056	37.835	2344	2633	1464	1551	4146	2711	1966	1574	15.3293	15.1879	48.2292	44.3193	21.1054	17.7367	35.1996	37.5931
ENSMUSG00000082154.2	Gm16464	chr7	104150262	104151356	1.094	76	108	56	93	108	57	88	57	17.1892	21.5451	63.8019	91.9052	19.0136	12.8972	54.4896	47.082
ENSMUSG00000083248.2	Gm6574	chr7	104177941	104178302	0.361	0	0	0	0	0	0	0	0	0	0	0	0	0	0	0	0
ENSMUSG00000121294.1	Trim30e-ps1	chr7	104182166	104184568	2.402	0	0	0	1	0	0	0	0	0	0	0	0.450092	0	0	0	0
ENSMUSG00000073929.14	Trim30e-ps1	chr7	104182815	104184058	1.243	0	0	0	0	0	0	0	0	0	0	0	0	0	0	0	0
ENSMUSG00000073928.6	Or52h9	chr7	104199340	104203629	4.289	0	0	0	0	0	0	0	0	0	0	0	0	0	0	0	0
ENSMUSG00000073927.7	Or52h7	chr7	104210108	104217841	7.733	0	0	0	0	0	0	2	1	0	0	0	0	0	0	0.175198	0.116856
ENSMUSG00000073926.5	Or52d3	chr7	104226521	104233324	6.803	0	0	1	0	0	0	0	0	0	0	0.183215	0	0	0	0	0
ENSMUSG00000073925.6	Or52u1	chr7	104236232	104239925	3.693	0	0	1	0	0	0	0	0	0	0	0.337507	0	0	0	0	0
ENSMUSG00000051182.6	Or52ac1	chr7	104244508	104250986	6.478	0	0	1	0	0	0	0	0	0	0	0.192407	0	0	0	0	0
ENSMUSG00000073924.6	Or52p1	chr7	104263162	104270810	7.648	0	0	2	0	0	0	0	2	0	0	0.325945	0	0	0	0	0.236309
ENSMUSG00000073923.5	Or56b1	chr7	104274001	104286688	12.687	0	0	0	0	0	0	0	0	0	0	0	0	0	0	0	0
ENSMUSG00000070421.5	Or52n4	chr7	104292084	104296512	4.428	5	1	7	2	3	0	4	5	0.279396	0.0492871	1.97039	0.488311	0.130488	0	0.611928	1.02038
ENSMUSG00000082084.2	Usp17le-ps	chr7	104301459	104302415	0.956	0	0	0	0	0	0	0	0	0	0	0	0	0	0	0	0
ENSMUSG00000073922.3	Or52n20	chr7	104315960	104324155	8.195	0	0	0	0	0	0	0	0	0	0	0	0	0	0	0	0
ENSMUSG00000081694.2	Or56b2l-ps1	chr7	104327925	104328299	0.374	0	0	0	0	0	0	0	0	0	0	0	0	0	0	0	0
ENSMUSG00000073920.5	Or56b2	chr7	104335708	104340561	4.853	0	0	0	0	0	0	0	0	0	0	0	0	0	0	0	0
ENSMUSG00000109821.2	Gm6593	chr7	104341505	104342639	1.134	0	0	0	0	0	1	0	0	0	0	0	0	0	0.218286	0	0
ENSMUSG00000109832.2	Or52n21-ps1	chr7	104349464	104349859	0.395	0	0	0	0	0	0	0	0	0	0	0	0	0	0	0	0
ENSMUSG00000109806.2	Or56b2j	chr7	104352776	104353734	0.958	0	0	0	0	0	0	0	0	0	0	0	0	0	0	0	0
ENSMUSG00000051885.8	Or52n1	chr7	104382592	104383557	0.965	0	0	0	0	0	0	0	0	0	0	0	0	0	0	0	0
ENSMUSG00000043073.12	Usp17le	chr7	104417256	104426677	9.421	0	0	0	0	0	0	0	0	0	0	0	0	0	0	0	0
ENSMUSG00000086229.4	Gm4887	chr7	104470411	104471463	1.052	0	3	0	0	0	0	0	0	0	0.622367	0	0	0	0	0	0
ENSMUSG00000062369.3	Usp17lb	chr7	104489464	104491810	2.346	0	0	0	0	0	0	0	0	0	0	0	0	0	0	0	0
ENSMUSG00000054568.8	Usp17la	chr7	104506216	104511874	5.658	0	0	0	1	0	0	0	1	0	0	0	0.191078	0	0	0	0.159711
ENSMUSG00000109641.2	Gm45556	chr7	104517200	104520973	3.773	0	0	0	0	0	0	0	0	0	0	0	0	0	0	0	0
ENSMUSG00000073917.3	Or52n3	chr7	104527238	104532113	4.875	0	0	0	0	0	0	0	0	0	0	0	0	0	0	0	0
ENSMUSG00000063582.3	Or52n2	chr7	104541029	104545159	4.13	0	0	0	0	0	0	0	0	0	0	0	0	0	0	0	0
ENSMUSG00000122743.1	ENSMUSG00000122743	chr7	104549660	104558745	9.085	0	0	0	0	0	0	0	0	0	0	0	0	0	0	0	0
ENSMUSG00000109734.3	Gm45272	chr7	104557961	104562982	5.021	0	0	0	0	0	0	0	0	0	0	0	0	0	0	0	0
ENSMUSG00000110330.2	Gm45275	chr7	104560220	104560584	0.364	0	0	0	0	0	0	0	0	0	0	0	0	0	0	0	0
ENSMUSG00000056782.6	Or52n2b	chr7	104563949	104570689	6.74	0	0	0	0	0	0	0	0	0	0	0	0	0	0	0	0
ENSMUSG00000057770.6	Or52n2c	chr7	104571498	104577264	5.766	0	0	0	0	0	0	0	0	0	0	0	0	0	0	0	0
ENSMUSG00000073916.4	Or52n5	chr7	104583447	104589684	6.237	0	0	0	0	0	0	0	0	0	0	0	0	0	0	0	0
ENSMUSG00000110284.2	Gm45273	chr7	104592177	104592457	0.28	0	0	0	0	0	0	0	0	0	0	0	0	0	0	0	0
ENSMUSG00000140389.1	ENSMUSG00000140389	chr7	104598371	104599692	1.321	0	1	0	0	2	0	1	0	0	0.165211	0	0	0.291598	0	0.512797	0
ENSMUSG00000094685.3	Gm5900	chr7	104599122	104599496	0.374	0	0	0	0	0	1	0	1	0	0	0	0	0	0.66186	0	2.41616
ENSMUSG00000044705.4	Or52e18	chr7	104606321	104611827	5.506	0	0	0	0	0	0	0	0	0	0	0	0	0	0	0	0
ENSMUSG00000094531.4	Or52e8	chr7	104622103	104628333	6.23	0	0	1	0	0	0	0	1	0	0	0.200067	0	0	0	0	0.145047
ENSMUSG00000051172.8	Or52e15	chr7	104644967	104651236	6.269	0	0	0	0	0	0	0	0	0	0	0	0	0	0	0	0
ENSMUSG00000110041.2	Or52e54-ps1	chr7	104653426	104653836	0.41	0	0	0	0	0	0	0	0	0	0	0	0	0	0	0	0
ENSMUSG00000109671.2	Or52e53-ps1	chr7	104655520	104656465	0.945	0	0	0	0	0	0	0	0	0	0	0	0	0	0	0	0
ENSMUSG00000096773.5	Or52e8b	chr7	104670577	104677667	7.09	0	0	0	0	0	0	0	0	0	0	0	0	0	0	0	0
ENSMUSG00000073915.6	Or52e7	chr7	104681905	104686957	5.052	0	0	0	0	0	0	0	0	0	0	0	0	0	0	0	0
ENSMUSG00000073914.3	Or52e4	chr7	104700579	104708213	7.634	0	0	0	0	0	0	0	0	0	0	0	0	0	0	0	0
ENSMUSG00000109676.2	Gm8913	chr7	104709441	104710081	0.64	0	0	0	0	0	0	0	0	0	0	0	0	0	0	0	0
ENSMUSG00000073913.3	Or52e5	chr7	104713682	104720846	7.164	0	0	0	0	0	0	0	0	0	0	0	0	0	0	0	0
ENSMUSG00000109972.2	Gm17989	chr7	104726125	104727390	1.265	0	0	0	0	0	0	0	0	0	0	0	0	0	0	0	0
ENSMUSG00000110293.2	Gm45557	chr7	104727637	104729287	1.65	0	0	0	0	0	0	0	0	0	0	0	0	0	0	0	0
ENSMUSG00000096029.5	Or56a3	chr7	104730412	104739849	9.437	0	0	0	0	0	0	0	0	0	0	0	0	0	0	0	0
ENSMUSG00000041885.6	Or56a41	chr7	104739909	104742024	2.115	0	0	0	0	0	0	0	0	0	0	0	0	0	0	0	0
ENSMUSG00000110117.2	Gm17990	chr7	104755237	104757028	1.791	0	0	0	0	0	0	0	0	0	0	0	0	0	0	0	0
ENSMUSG00000109742.2	Gm45558	chr7	104757512	104759406	1.894	0	0	0	0	0	0	0	0	0	0	0	0	0	0	0	0
ENSMUSG00000095248.4	Or56a3b	chr7	104766043	104774730	8.687	0	0	0	0	0	0	1	0	0	0	0	0	0	0	0.0779791	0
ENSMUSG00000059768.9	Or56a42-ps1	chr7	104775573	104777642	2.069	0	0	0	0	0	0	0	0	0	0	0	0	0	0	0	0
ENSMUSG00000044120.6	Or56a5	chr7	104790046	104796219	6.173	0	0	0	0	0	0	0	0	0	0	0	0	0	0	0	0
ENSMUSG00000109918.2	Gm45374	chr7	104794619	104794754	0.135	0	0	0	0	0	0	0	0	0	0	0	0	0	0	0	0
ENSMUSG00000047225.9	Or56a4	chr7	104803899	104812860	8.961	0	0	0	0	0	0	1	0	0	0	0	0	0	0	0.0755948	0
ENSMUSG00000047794.7	Or52l1	chr7	104827623	104835219	7.596	0	0	0	0	0	0	0	0	0	0	0	0	0	0	0	0
ENSMUSG00000048425.4	Or52x1	chr7	104851065	104856692	5.627	0	0	0	0	0	0	0	0	0	0	0	0	0	0	0	0
ENSMUSG00000121296.1	ENSMUSG00000121296	chr7	104922059	104925638	3.579	0	0	0	0	0	0	0	0	0	0	0	0	0	0	0	0
ENSMUSG00000073908.7	Or56b6	chr7	104924701	104925638	0.937	0	0	0	0	0	0	0	0	0	0	0	0	0	0	0	0
ENSMUSG00000073909.3	Or56b34	chr7	104937302	104938267	0.965	0	0	0	0	0	0	0	0	0	0	0	0	0	0	0	0
ENSMUSG00000073907.4	Or56b35	chr7	104960372	104968869	8.497	0	0	0	0	0	0	0	0	0	0	0	0	0	0	0	0
ENSMUSG00000110265.2	Gm45331	chr7	104975868	104976421	0.553	0	0	0	0	0	0	0	0	0	0	0	0	0	0	0	0
ENSMUSG00000050266.7	Or52b1	chr7	104977432	104983311	5.879	0	0	0	0	0	0	0	0	0	0	0	0	0	0	0	0
ENSMUSG00000043948.3	Or52b2	chr7	104984716	104991477	6.761	0	0	0	0	0	0	2	2	0	0	0	0	0	0	0.200386	0.267311
ENSMUSG00000073906.4	Or52w1	chr7	105017437	105018562	1.125	0	0	0	0	0	0	0	0	0	0	0	0	0	0	0	0
ENSMUSG00000044465.20	Fhip1b	chr7	105020418	105049261	28.843	1343	1571	176	248	783	716	234	229	11.5211	11.8871	7.60562	9.29578	5.22853	6.14484	5.49571	7.17452
ENSMUSG00000078611.4	Gm5901	chr7	105024245	105027584	3.339	0	0	7	10	0	0	14	11	0	0	2.61303	3.23786	0	0	2.84027	2.97697
ENSMUSG00000110366.3	Gm45885	chr7	105049310	105051099	1.789	0	0	0	0	0	0	0	0	0	0	0	0	0	0	0	0
ENSMUSG00000030897.6	Cnga4	chr7	105053775	105057949	4.174	0	0	0	0	1	0	0	0	0	0	0	0	0.046143	0	0	0
ENSMUSG00000126552.1	ENSMUSG00000126552	chr7	105057885	105075958	18.073	0	0	0	0	0	0	0	0	0	0	0	0	0	0	0	0
ENSMUSG00000109609.2	Gm4972	chr7	105061927	105063180	1.253	5	1	1	2	5	4	0	2	0.987364	0.174177	0.994745	1.72565	0.768558	0.790218	0	1.44237
ENSMUSG00000030898.16	Cckbr	chr7	105074938	105120105	45.167	0	0	0	0	0	0	0	0	0	0	0	0	0	0	0	0
ENSMUSG00000037060.4	Cavin3	chr7	105129290	105131507	2.217	16	32	3	9	2	5	6	4	1.78572	3.15011	1.68662	4.38886	0.173749	0.558268	1.8333	1.63039
ENSMUSG00000124079.1	ENSMUSG00000124079	chr7	105129869	105171173	41.304	0	0	0	0	0	0	1	1	0	0	0	0	0	0	0.0164005	0.0218779
ENSMUSG00000109735.2	Gm45667	chr7	105131134	105132449	1.315	0	0	2	7	0	0	2	1	0	0	1.89569	5.75502	0	0	1.03027	0.687182
ENSMUSG00000132673.1	ENSMUSG00000132673	chr7	105194047	105195410	1.363	0	0	0	0	0	0	0	0	0	0	0	0	0	0	0	0
ENSMUSG00000037049.10	Smpd1	chr7	105203567	105207596	4.029	984	1023	73	94	756	600	153	116	60.4305	55.414	22.5833	25.2235	36.1395	36.8631	25.7242	26.0171
ENSMUSG00000037032.18	Apbb1	chr7	105207690	105230860	23.17	83	125	3	4	33	46	3	2	0.88636	1.1774	0.161383	0.186642	0.274313	0.491439	0.0877088	0.0780012
ENSMUSG00000134513.1	ENSMUSG00000134513	chr7	105218535	105229007	10.472	0	0	0	0	0	0	0	0	0	0	0	0	0	0	0	0
ENSMUSG00000030895.10	Hpx	chr7	105240820	105249344	8.524	2	11	0	2	2	1	0	4	0.0580557	0.281637	0	0.253665	0.0451902	0.0290399	0	0.424047
ENSMUSG00000036989.17	Trim3	chr7	105253670	105282778	29.108	507	579	87	125	339	478	120	128	4.30977	4.34118	3.72537	4.64272	2.24308	4.06493	2.79265	3.9737
ENSMUSG00000110077.2	Gm45632	chr7	105272024	105273911	1.887	7	10	4	0	3	8	3	1	0.917877	1.15656	2.64211	0	0.306201	1.04944	1.07695	0.478879
ENSMUSG00000030881.16	Arfip2	chr7	105283410	105289623	6.213	1138	1232	253	258	1310	908	477	354	45.321	43.2763	50.7553	44.8945	40.6095	36.1762	52.0074	51.4872
ENSMUSG00000089847.9	Timm10b	chr7	105289263	105292844	3.581	312	233	45	40	210	143	75	80	21.558	14.2001	15.6629	12.0762	11.2947	9.88484	14.1875	20.1875
ENSMUSG00000110234.3	Gm45799	chr7	105289759	105333646	43.887	6	10	0	0	1	6	0	1	0.0338278	0.0497285	0	0	0.00438856	0.0338418	0	0.0205903
ENSMUSG00000064897.3	Gm22504	chr7	105291545	105291683	0.138	0	0	2	12	0	0	7	6	0	0	18.064	94.0106	0	0	34.3611	39.2889
ENSMUSG00000030882.20	Dnhd1	chr7	105300034	105371006	70.972	116	148	40	32	102	57	31	14	0.404417	0.455109	0.702483	0.487458	0.276803	0.198804	0.295885	0.178254
ENSMUSG00000081911.2	Mrps36-ps2	chr7	105339466	105339774	0.308	1	1	0	1	1	0	1	1	0.803355	0.708583	0	3.51013	0.625327	0	2.19937	2.93391
ENSMUSG00000122062.1	ENSMUSG00000122062	chr7	105375825	105377082	1.257	0	0	2	6	0	0	7	3	0	0	1.98316	5.16048	0	0	3.77234	2.15667
ENSMUSG00000030888.15	Rrp8	chr7	105380937	105386592	5.655	830	936	210	243	1411	1032	484	343	36.3165	36.1231	46.286	46.4567	48.0565	45.1736	57.9777	54.8099
ENSMUSG00000030890.17	Ilk	chr7	105385799	105392132	6.333	3533	4030	529	606	3233	2928	752	631	138.036	138.879	104.114	103.452	98.3228	114.446	80.4371	90.0363
ENSMUSG00000043866.12	Taf10	chr7	105388600	105393568	4.968	2591	3028	847	1088	4584	3406	1557	1169	129.046	133.02	212.503	236.767	177.714	169.708	212.303	212.633
ENSMUSG00000030894.6	Tpp1	chr7	105394018	105401442	7.424	3208	3420	644	859	3330	3906	862	738	106.919	100.538	108.121	125.092	86.3901	130.236	78.6534	89.8289
ENSMUSG00000036862.16	Dchs1	chr7	105402197	105436861	34.664	55	48	0	12	3	1	2	2	0.392593	0.302206	0	0.374263	0.0166687	0.00714101	0.039084	0.0521373
ENSMUSG00000121844.2	Gm57787	chr7	105411528	105512857	101.329	1	1	1	0	0	0	1	2	0.00244188	0.00215381	0.0123007	0	0	0	0.0066852	0.0178359
ENSMUSG00000030879.11	Mrpl17	chr7	105452413	105460306	7.893	636	831	187	250	1525	1165	514	336	19.9376	22.9774	29.5299	34.243	37.2122	36.5361	44.1133	38.4676
ENSMUSG00000129707.1	ENSMUSG00000129707	chr7	105460330	105481568	21.238	0	0	0	0	0	0	1	0	0	0	0	0	0	0	0.0318959	0
ENSMUSG00000129666.1	ENSMUSG00000129666	chr7	105463510	105505153	41.643	0	0	0	0	0	0	0	0	0	0	0	0	0	0	0	0
ENSMUSG00000109685.2	Gvin-ps1	chr7	105472471	105473013	0.542	2	2	0	1	6	3	0	1	0.913038	0.805326	0	1.99469	2.13211	1.37012	0	1.66724
ENSMUSG00000086513.4	Gvin-ps1	chr7	105473430	105480722	7.292	17	27	12	5	38	20	7	4	0.576847	0.808087	2.05115	0.741307	1.00368	0.678924	0.650279	0.495691
ENSMUSG00000086414.4	Gm15645	chr7	105510975	105512538	1.563	0	0	0	0	0	0	0	0	0	0	0	0	0	0	0	0
ENSMUSG00000110141.2	Gm45684	chr7	105534503	105536073	1.57	1	1	0	0	2	4	0	0	0.157601	0.139009	0	0	0.245351	0.630665	0	0
ENSMUSG00000078606.9	Gvin2	chr7	105544346	105603174	58.828	617	1199	300	281	1093	354	331	358	2.59513	4.44812	6.35623	5.16412	3.57844	1.48956	3.81147	5.49916
ENSMUSG00000093378.3	Gm20663	chr7	105550775	105692544	141.769	0	1	23	28	0	0	31	19	0	0.00153943	0.202213	0.213526	0	0	0.148125	0.121107
ENSMUSG00000099241.3	Gvin-ps2	chr7	105574207	105577799	3.592	10	30	5	6	25	8	9	3	0.688846	1.82275	1.73499	1.80588	1.34048	0.551305	1.69728	0.754714
ENSMUSG00000099276.2	Gm27228	chr7	105637374	105638411	1.037	0	0	0	0	0	0	0	0	0	0	0	0	0	0	0	0
ENSMUSG00000095649.4	Gvin-ps3	chr7	105675958	105683253	7.295	52	37	16	23	33	27	16	17	1.76375	1.10692	2.73374	3.40861	0.871258	0.916171	1.48574	2.10582
ENSMUSG00000098426.2	Gm27149	chr7	105690417	105691682	1.265	4	0	0	0	4	0	0	0	0.782398	0	0	0	0.609014	0	0	0
ENSMUSG00000125377.1	ENSMUSG00000125377	chr7	105690989	105716533	25.544	0	0	0	0	0	0	0	0	0	0	0	0	0	0	0	0
ENSMUSG00000098987.2	Gm8982	chr7	105722381	105723937	1.556	0	0	1	0	0	0	0	0	0	0	0.801038	0	0	0	0	0
ENSMUSG00000045868.13	Gvin1	chr7	105755763	105814533	58.77	945	1287	428	379	1370	472	391	471	3.97864	4.7793	9.07718	6.97201	4.48976	1.98804	4.50681	7.24207
ENSMUSG00000125995.1	ENSMUSG00000125995	chr7	105785166	105815737	30.571	1	6	0	1	2	1	1	0	0.00809373	0.0428334	0	0.0353643	0.0126002	0.00809708	0.0221584	0
ENSMUSG00000098934.2	Gvin-ps4	chr7	105785611	105789206	3.595	0	0	0	0	0	0	0	0	0	0	0	0	0	0	0	0
ENSMUSG00000143224.1	ENSMUSG00000143224	chr7	105863276	105869239	5.963	7	9	1	3	2	1	2	3	0.290463	0.329396	0.209025	0.543915	0.0645986	0.041512	0.227203	0.454626
ENSMUSG00000098945.2	Gm27150	chr7	105885652	105886689	1.037	0	0	1	0	0	0	0	0	0	0	1.20194	0	0	0	0	0
ENSMUSG00000095457.4	Gvin-ps5	chr7	105922621	105929895	7.274	13	17	7	4	3	4	4	4	0.44221	0.510055	1.19946	0.594513	0.0794339	0.136121	0.372507	0.496918
ENSMUSG00000053541.4	Gvin-ps6	chr7	106017055	106023676	6.621	2880	2705	455	372	1435	616	597	540	107.628	89.163	85.6546	60.7427	41.7432	23.0301	61.08	73.7
ENSMUSG00000126908.1	ENSMUSG00000126908	chr7	106023080	106040321	17.241	10	8	0	0	5	2	2	0	0.143515	0.101267	0	0	0.0558554	0.0287148	0.0785807	0
ENSMUSG00000077777.3	Gm22372	chr7	106025919	106026054	0.135	0	0	0	0	0	0	1	0	0	0	0	0	0	0	5.01781	0
ENSMUSG00000133723.1	ENSMUSG00000133723	chr7	106041562	106128478	86.916	39	45	11	9	49	25	8	15	0.111026	0.112994	0.157745	0.111948	0.108581	0.0711997	0.0623503	0.155951
ENSMUSG00000121501.1	Gvin-ps7	chr7	106103436	106106935	3.499	368	397	28	37	427	270	50	53	26.0233	24.7621	9.97417	11.4323	23.504	19.1011	9.67998	13.6877
ENSMUSG00000063286.10	Gvin-ps7	chr7	106103599	106110878	7.279	5849	6385	925	966	4050	1800	1204	1089	198.824	191.439	158.392	143.476	107.162	61.2123	112.048	135.193
ENSMUSG00000120115.2	Gm57206	chr7	106167364	106243879	76.515	2603	3105	341	361	5287	1966	420	412	8.41755	8.85638	5.55483	5.10076	13.3082	6.36026	3.71836	4.86573
ENSMUSG00000073902.6	Gvin3	chr7	106195950	106203242	7.292	9072	11083	1061	1150	11420	3416	1298	1294	307.833	331.705	181.356	170.501	301.632	115.96	120.58	160.356
ENSMUSG00000051680.4	Or2ag12	chr7	106274212	106279791	5.579	0	0	0	0	0	0	0	0	0	0	0	0	0	0	0	0
ENSMUSG00000064223.5	Or2ag1b	chr7	106284187	106291021	6.834	0	0	0	0	0	0	0	0	0	0	0	0	0	0	0	0
ENSMUSG00000109011.2	Gm44857	chr7	106284210	106284405	0.195	0	0	0	0	0	0	0	0	0	0	0	0	0	0	0	0
ENSMUSG00000108948.4	Or2ag13	chr7	106310238	106315603	5.365	0	0	0	0	1	0	1	0	0	0	0	0	0.0358995	0	0.126264	0
ENSMUSG00000109365.3	Or2ag14-ps1	chr7	106328079	106329026	0.947	0	0	0	0	0	0	0	0	0	0	0	0	0	0	0	0
ENSMUSG00000051591.5	Or2ag15	chr7	106340041	106341650	1.609	0	0	0	0	0	0	0	0	0	0	0	0	0	0	0	0
ENSMUSG00000109861.3	4930458B22Rik	chr7	106342937	106413331	70.394	0	0	0	0	0	0	0	0	0	0	0	0	0	0	0	0
ENSMUSG00000059087.5	Or2ag16	chr7	106349096	106354604	5.508	0	0	0	0	0	0	0	0	0	0	0	0	0	0	0	0
ENSMUSG00000096714.3	Or2ag17	chr7	106387170	106392405	5.235	0	0	0	2	0	0	2	2	0	0	0	0.413036	0	0	0.258798	0.345232
ENSMUSG00000094493.3	Or2ag18	chr7	106404602	106408041	3.439	0	0	0	0	0	0	0	0	0	0	0	0	0	0	0	0
ENSMUSG00000036744.14	Or2ag2b	chr7	106413336	106420679	7.343	1	0	0	0	0	0	0	0	0.0336965	0	0	0	0	0	0	0
ENSMUSG00000056863.6	Or13n4	chr7	106422696	106433100	10.404	0	0	0	0	0	0	0	0	0	0	0	0	0	0	0	0
ENSMUSG00000073901.5	Or2ag19	chr7	106442567	106445414	2.847	0	0	0	0	0	0	0	0	0	0	0	0	0	0	0	0
ENSMUSG00000073900.6	Or2ag20	chr7	106462392	106470128	7.736	0	0	0	0	0	0	0	0	0	0	0	0	0	0	0	0
ENSMUSG00000109058.4	Or2ag1	chr7	106471077	106476098	5.021	0	0	0	0	0	0	0	0	0	0	0	0	0	0	0	0
ENSMUSG00000109354.3	Or2ag2	chr7	106481796	106487369	5.573	0	0	0	0	0	0	0	0	0	0	0	0	0	0	0	0
ENSMUSG00000069390.6	Or2d3	chr7	106489653	106500448	10.795	0	0	0	0	0	0	0	0	0	0	0	0	0	0	0	0
ENSMUSG00000073899.4	Or2d3b	chr7	106507208	106515472	8.264	0	0	0	0	0	0	0	0	0	0	0	0	0	0	0	0
ENSMUSG00000062553.5	Or2d3c	chr7	106522081	106531426	9.345	0	0	0	0	0	0	0	2	0	0	0	0	0	0	0	0.193396
ENSMUSG00000045581.8	Or2d4	chr7	106543118	106547519	4.401	0	0	1	1	0	0	0	9	0	0	0.283212	0.245654	0	0	0	1.84794
ENSMUSG00000108933.2	Gm44582	chr7	106551435	106551879	0.444	0	0	0	0	0	0	0	0	0	0	0	0	0	0	0	0
ENSMUSG00000036647.6	Or6b9	chr7	106552458	106563144	10.686	0	0	0	0	0	0	0	1	0	0	0	0	0	0	0	0.0845634
ENSMUSG00000045013.8	Or6b6	chr7	106568901	106574660	5.759	0	0	0	0	0	0	0	0	0	0	0	0	0	0	0	0
ENSMUSG00000109246.3	Or6i1-ps1	chr7	106587571	106588873	1.302	0	0	0	0	0	0	0	0	0	0	0	0	0	0	0	0
ENSMUSG00000070417.7	Or6a2	chr7	106594606	106605279	10.673	0	0	0	0	0	0	0	0	0	0	0	0	0	0	0	0
ENSMUSG00000073898.4	Or10a5	chr7	106630381	106640201	9.82	0	0	0	0	0	0	0	0	0	0	0	0	0	0	0	0
ENSMUSG00000108862.2	Gm17991	chr7	106667973	106669098	1.125	0	0	0	0	0	0	0	0	0	0	0	0	0	0	0	0
ENSMUSG00000049674.8	Or10a2	chr7	106670188	106677009	6.821	0	0	0	0	0	0	0	0	0	0	0	0	0	0	0	0
ENSMUSG00000109391.2	Gm45023	chr7	106674468	106674846	0.378	0	0	0	0	0	0	0	0	0	0	0	0	0	0	0	0
ENSMUSG00000073897.6	Or10a4	chr7	106692427	106699015	6.588	0	0	0	0	0	0	0	0	0	0	0	0	0	0	0	0
ENSMUSG00000062987.7	Or2d2b	chr7	106702955	106709576	6.621	0	0	0	1	0	0	0	0	0	0	0	0.163287	0	0	0	0
ENSMUSG00000110209.2	Gm45868	chr7	106712595	106727029	14.434	0	0	0	0	0	0	0	0	0	0	0	0	0	0	0	0
ENSMUSG00000060503.7	Or2d2	chr7	106724474	106730290	5.816	0	0	2	1	0	0	0	1	0	0	0.428616	0.185887	0	0	0	0.155372
ENSMUSG00000073896.6	Or2d36	chr7	106737534	106749788	12.254	0	0	0	1	0	0	0	9	0	0	0	0.088226	0	0	0	0.663685
ENSMUSG00000016626.11	Nlrp14	chr7	106766197	106797309	31.112	0	0	0	0	0	0	0	0	0	0	0	0	0	0	0	0
ENSMUSG00000086261.2	Gm3765	chr7	106797950	106799396	1.446	0	0	0	0	0	0	0	0	0	0	0	0	0	0	0	0
ENSMUSG00000073894.2	Rbmxl2	chr7	106808652	106810123	1.471	0	0	0	0	0	0	0	0	0	0	0	0	0	0	0	0
ENSMUSG00000137400.1	ENSMUSG00000137400	chr7	106836767	106838174	1.407	0	0	0	0	0	0	0	0	0	0	0	0	0	0	0	0
ENSMUSG00000057215.8	Platr28	chr7	106842211	106919076	76.865	0	0	0	0	0	0	1	3	0	0	0	0	0	0	0.00881291	0.0352688
ENSMUSG00000137358.1	ENSMUSG00000137358	chr7	106900059	106902047	1.988	0	0	0	0	0	0	0	0	0	0	0	0	0	0	0	0
ENSMUSG00002075862.1	Gm55467	chr7	106918861	106918970	0.109	0	0	0	0	0	0	0	0	0	0	0	0	0	0	0	0
ENSMUSG00000109078.2	Gm19033	chr7	106965279	106966242	0.963	0	0	0	0	0	0	0	0	0	0	0	0	0	0	0	0
ENSMUSG00000062542.12	Syt9	chr7	106969935	107147863	177.928	0	0	0	0	0	0	0	1	0	0	0	0	0	0	0	0.00507871
ENSMUSG00000051041.9	Olfml1	chr7	107166653	107190301	23.648	1	6	0	0	0	0	0	0	0.0104632	0.055373	0	0	0	0	0	0
ENSMUSG00000109374.2	Gm44773	chr7	107192157	107192713	0.556	0	0	0	0	0	0	0	0	0	0	0	0	0	0	0	0
ENSMUSG00000036528.17	Ppfibp2	chr7	107194414	107347790	153.376	606	709	267	284	847	891	414	283	0.977628	1.00886	2.16978	2.00187	1.06361	1.438	1.82848	1.66735
ENSMUSG00000049740.3	5330417H12Rik	chr7	107223178	107224368	1.19	0	0	0	2	0	0	0	0	0	0	0	1.81701	0	0	0	0
ENSMUSG00000048065.9	Cyb5r2	chr7	107347662	107357239	9.577	0	1	14	19	45	25	30	17	0	0.0227883	1.82205	2.14486	0.904984	0.646173	2.12197	1.60405
ENSMUSG00000109402.2	Gm45040	chr7	107380121	107385653	5.532	0	0	0	0	0	0	0	0	0	0	0	0	0	0	0	0
ENSMUSG00000048236.9	Ovch2	chr7	107380751	107400415	19.664	0	0	0	0	0	0	0	0	0	0	0	0	0	0	0	0
ENSMUSG00000066242.4	Or5p5	chr7	107411470	107415543	4.073	0	0	0	0	0	0	0	0	0	0	0	0	0	0	0	0
ENSMUSG00000109192.3	Olfr468-ps1	chr7	107415427	107416291	0.864	0	0	0	0	0	0	0	0	0	0	0	0	0	0	0	0
ENSMUSG00000095910.3	Or5p50	chr7	107419773	107424748	4.975	0	0	0	0	0	0	0	0	0	0	0	0	0	0	0	0
ENSMUSG00000108863.3	Gm5002	chr7	107439718	107439940	0.222	0	0	0	0	0	0	0	0	0	0	0	0	0	0	0	0
ENSMUSG00000109542.3	Or5p51	chr7	107442112	107446697	4.585	0	0	0	0	0	0	0	0	0	0	0	0	0	0	0	0
ENSMUSG00000109788.2	Or5p5c-ps1	chr7	107460271	107461206	0.935	0	0	0	0	0	0	0	0	0	0	0	0	0	0	0	0
ENSMUSG00000066245.6	Gm10156	chr7	107462246	107462707	0.461	15	19	5	4	77	41	25	9	8.05098	8.99485	13.5186	9.38066	32.1698	22.0151	36.7356	17.6416
ENSMUSG00000073893.7	Or5p52	chr7	107497109	107506969	9.86	0	0	0	0	0	0	0	0	0	0	0	0	0	0	0	0
ENSMUSG00000095212.5	Or5p53	chr7	107529653	107534868	5.215	0	0	0	0	0	0	0	0	0	0	0	0	0	0	0	0
ENSMUSG00000108892.2	Gm9449	chr7	107550553	107551563	1.01	0	0	0	0	0	0	0	0	0	0	0	0	0	0	0	0
ENSMUSG00000094197.2	Or5p54	chr7	107553850	107554782	0.932	0	0	0	0	0	0	0	0	0	0	0	0	0	0	0	0
ENSMUSG00000095301.3	Or5p55	chr7	107564010	107568721	4.711	0	0	0	0	0	0	0	0	0	0	0	0	0	0	0	0
ENSMUSG00000096151.3	Or5p56	chr7	107585900	107591930	6.03	0	0	0	0	0	0	0	0	0	0	0	0	0	0	0	0
ENSMUSG00000108844.2	Gm6702	chr7	107618223	107618693	0.47	0	0	0	0	0	0	0	0	0	0	0	0	0	0	0	0
ENSMUSG00000094426.4	Or5p6	chr7	107629172	107633196	4.024	0	0	0	0	0	0	0	0	0	0	0	0	0	0	0	0
ENSMUSG00000043855.8	Or10ab4	chr7	107649900	107655990	6.09	0	0	0	0	0	0	0	0	0	0	0	0	0	0	0	0
ENSMUSG00000063120.7	Or5p57	chr7	107664085	107666553	2.468	0	0	0	0	0	0	0	0	0	0	0	0	0	0	0	0
ENSMUSG00000054236.7	Or5p4	chr7	107679062	107685031	5.969	0	0	0	0	0	0	0	0	0	0	0	0	0	0	0	0
ENSMUSG00000109670.2	Gm45375	chr7	107681071	107681350	0.279	0	0	0	0	0	0	0	0	0	0	0	0	0	0	0	0
ENSMUSG00000059031.4	Or5p58	chr7	107692206	107696793	4.587	0	1	0	0	0	2	0	1	0	0.0475787	0	0	0	0.107929	0	0.197001
ENSMUSG00000109484.2	Gm4199	chr7	107693336	107693692	0.356	0	0	0	0	0	0	0	0	0	0	0	0	0	0	0	0
ENSMUSG00000078118.6	Or5p59	chr7	107700056	107705151	5.095	0	0	0	0	0	0	0	0	0	0	0	0	0	0	0	0
ENSMUSG00002075659.1	Gm25424	chr7	107719677	107719734	0.057	0	0	0	0	0	0	0	0	0	0	0	0	0	0	0	0
ENSMUSG00000110171.3	Or5p60	chr7	107719898	107726656	6.758	0	0	0	0	0	0	0	1	0	0	0	0	0	0	0	0.133715
ENSMUSG00000108995.2	Or5p61	chr7	107758125	107759078	0.953	0	0	0	0	0	0	0	0	0	0	0	0	0	0	0	0
ENSMUSG00000096068.2	Or5p62	chr7	107771005	107771949	0.944	0	0	0	0	0	0	0	0	0	0	0	0	0	0	0	0
ENSMUSG00000128290.1	ENSMUSG00000128290	chr7	107783777	107790726	6.949	0	0	1	0	0	0	0	1	0	0	0.179366	0	0	0	0	0.130039
ENSMUSG00000108916.2	Gm18944	chr7	107802352	107802994	0.642	0	0	0	0	0	0	0	0	0	0	0	0	0	0	0	0
ENSMUSG00000095929.3	Or5p63	chr7	107808075	107813843	5.768	0	0	0	0	0	0	0	0	0	0	0	0	0	0	0	0
ENSMUSG00000096465.4	Or5p64	chr7	107850824	107857554	6.73	0	0	0	0	0	0	0	0	0	0	0	0	0	0	0	0
ENSMUSG00000109174.2	Gm6007	chr7	107868736	107869558	0.822	0	0	0	0	0	0	0	0	0	0	0	0	0	0	0	0
ENSMUSG00000109639.2	Or5p65-ps1	chr7	107875953	107876919	0.966	0	0	0	0	0	0	0	0	0	0	0	0	0	0	0	0
ENSMUSG00000109884.4	Or5p66	chr7	107885100	107888141	3.041	0	0	0	0	0	0	0	0	0	0	0	0	0	0	0	0
ENSMUSG00000109004.2	Gm44594	chr7	107907101	107907507	0.406	0	0	0	0	0	0	0	0	0	0	0	0	0	0	0	0
ENSMUSG00000094612.4	Or5p1	chr7	107912658	107918034	5.376	0	0	0	0	0	0	0	0	0	0	0	0	0	0	0	0
ENSMUSG00000109497.2	Or5p67	chr7	107921937	107922881	0.944	0	0	0	0	0	0	0	0	0	0	0	0	0	0	0	0
ENSMUSG00000093980.2	Or5p68	chr7	107945242	107946186	0.944	0	0	0	0	0	0	0	0	0	0	0	0	0	0	0	0
ENSMUSG00000109631.2	Or5p69	chr7	107964542	107967643	3.101	0	0	0	0	0	0	0	0	0	0	0	0	0	0	0	0
ENSMUSG00000109934.2	Gm45392	chr7	107986843	107987056	0.213	0	0	0	0	0	0	0	0	0	0	0	0	0	0	0	0
ENSMUSG00000110253.3	Or5p70	chr7	107992374	107996720	4.346	0	0	0	0	0	0	0	0	0	0	0	0	0	0	0	0
ENSMUSG00000109426.3	Or5p71-ps1	chr7	108016311	108017225	0.914	0	0	0	0	0	0	0	0	0	0	0	0	0	0	0	0
ENSMUSG00000095239.5	Or5p72	chr7	108019628	108024118	4.49	0	0	0	0	0	0	0	0	0	0	0	0	0	0	0	0
ENSMUSG00000109081.2	Gm44611	chr7	108058188	108058542	0.354	0	0	0	0	0	0	0	0	0	0	0	0	0	0	0	0
ENSMUSG00000096679.4	Or5p73	chr7	108064533	108066792	2.259	0	0	0	0	0	0	0	0	0	0	0	0	0	0	0	0
ENSMUSG00000109213.3	Or5ag1-ps1	chr7	108074963	108076614	1.651	0	0	0	0	0	0	0	0	0	0	0	0	0	0	0	0
ENSMUSG00000108939.3	Or5p74-ps1	chr7	108085115	108086047	0.932	0	0	0	0	0	0	0	0	0	0	0	0	0	0	0	0
ENSMUSG00000110204.2	Or5p75-ps1	chr7	108107265	108108210	0.945	0	0	0	0	0	0	0	0	0	0	0	0	0	0	0	0
ENSMUSG00000058014.5	Or5p76	chr7	108120032	108124272	4.24	0	0	0	0	0	0	0	0	0	0	0	0	0	0	0	0
ENSMUSG00000109250.2	Gm5053	chr7	108126604	108128281	1.677	0	0	0	0	0	0	0	0	0	0	0	0	0	0	0	0
ENSMUSG00000060759.5	Or52n4b	chr7	108143734	108144705	0.971	0	0	0	0	0	0	0	0	0	0	0	0	0	0	0	0
ENSMUSG00000060105.3	Or56b1b	chr7	108164043	108165000	0.957	0	0	0	0	0	0	0	0	0	0	0	0	0	0	0	0
ENSMUSG00000109306.2	Gm18410	chr7	108165457	108166033	0.576	0	0	0	0	0	0	0	0	0	0	0	0	0	0	0	0
ENSMUSG00000108837.2	Gm44865	chr7	108166052	108166582	0.53	0	0	0	0	0	0	0	0	0	0	0	0	0	0	0	0
ENSMUSG00000108998.3	Or5p77-ps1	chr7	108173268	108174622	1.354	0	0	0	0	0	0	0	0	0	0	0	0	0	0	0	0
ENSMUSG00000109471.2	Gm19127	chr7	108178245	108180689	2.444	0	0	0	0	0	0	0	0	0	0	0	0	0	0	0	0
ENSMUSG00000058244.5	Or5p78	chr7	108209994	108214547	4.553	0	0	0	0	0	0	0	0	0	0	0	0	0	0	0	0
ENSMUSG00000061000.2	Or5p79	chr7	108221021	108221971	0.95	0	0	0	0	0	0	0	0	0	0	0	0	0	0	0	0
ENSMUSG00000063764.3	Or5p80	chr7	108229201	108230835	1.634	0	0	0	0	0	0	0	0	0	0	0	0	0	0	0	0
ENSMUSG00000049280.5	Or10ab5	chr7	108243543	108251113	7.57	0	0	0	0	0	0	0	0	0	0	0	0	0	0	0	0
ENSMUSG00000096209.5	Or5p81	chr7	108265625	108269466	3.841	0	0	0	0	0	0	0	0	0	0	0	0	0	0	0	0
ENSMUSG00000109070.3	Olfr511-ps1	chr7	108295408	108295624	0.216	0	0	0	0	0	0	0	0	0	0	0	0	0	0	0	0
ENSMUSG00000056946.5	Or10a3m	chr7	108312527	108313582	1.055	0	0	0	0	0	0	0	0	0	0	0	0	0	0	0	0
ENSMUSG00000051200.4	Or5e1	chr7	108350180	108356007	5.827	0	0	0	0	0	0	0	0	0	0	0	0	0	0	0	0
ENSMUSG00000109207.2	Gm45232	chr7	108394210	108394371	0.161	0	0	0	0	0	0	0	0	0	0	0	0	0	0	0	0
ENSMUSG00000066241.3	Or10a48	chr7	108424272	108425204	0.932	0	0	0	0	0	0	0	0	0	0	0	0	0	0	0	0
ENSMUSG00000109406.3	Olfr515-ps1	chr7	108442511	108442699	0.188	0	0	0	0	0	0	0	0	0	0	0	0	0	0	0	0
ENSMUSG00000062434.3	Or10a3b	chr7	108443995	108449736	5.741	0	0	0	0	0	0	0	0	0	0	0	0	0	0	0	0
ENSMUSG00000109553.2	Gm17992	chr7	108464631	108465702	1.071	0	0	0	0	0	0	0	0	0	0	0	0	0	0	0	0
ENSMUSG00000066240.4	Or10a49	chr7	108466415	108471586	5.171	0	0	0	0	0	0	0	0	0	0	0	0	0	0	0	0
ENSMUSG00000046431.3	Or10a3	chr7	108479395	108484213	4.818	0	0	0	0	0	0	0	0	0	0	0	0	0	0	0	0
ENSMUSG00000066239.3	Or10a3n	chr7	108492668	108493627	0.959	0	0	0	0	0	0	2	0	0	0	0	0	0	0	1.41273	0
ENSMUSG00000049709.5	Nlrp10	chr7	108521059	108529385	8.326	106	151	8	14	102	155	33	11	3.15012	3.95805	1.19761	1.81788	2.35951	4.60822	2.68489	1.19386
ENSMUSG00000031029.7	Eif3f	chr7	108533624	108542158	8.534	9874	10899	1606	1760	17111	13107	2659	1904	286.285	278.725	234.561	222.964	386.172	380.18	211.064	201.61
ENSMUSG00000031028.15	Tub	chr7	108549545	108633667	84.122	25	26	3	3	1	3	0	4	0.0735341	0.0674536	0.0444503	0.0385555	0.00228954	0.00882774	0	0.0429683
ENSMUSG00000135800.1	ENSMUSG00000135800	chr7	108552908	108553763	0.855	0	0	0	0	0	0	0	0	0	0	0	0	0	0	0	0
ENSMUSG00000138186.1	ENSMUSG00000138186	chr7	108587987	108590911	2.924	0	0	0	0	0	0	0	0	0	0	0	0	0	0	0	0
ENSMUSG00000132074.1	ENSMUSG00000132074	chr7	108590927	108592439	1.512	1	0	0	0	0	0	0	0	0.163646	0	0	0	0	0	0	0
ENSMUSG00000134167.1	ENSMUSG00000134167	chr7	108621637	108622457	0.82	0	0	0	0	0	0	0	0	0	0	0	0	0	0	0	0
ENSMUSG00000048330.15	Ric3	chr7	108633519	108682538	49.019	14	18	5	3	12	6	5	5	0.0706678	0.08014	0.127136	0.0661655	0.0471492	0.0302988	0.0690961	0.0921729
ENSMUSG00000118906.1	Gm25450	chr7	108675343	108675449	0.106	0	0	0	0	0	0	0	0	0	0	0	0	0	0	0	0
ENSMUSG00000136008.1	ENSMUSG00000136008	chr7	108682558	108698555	15.997	0	0	0	0	0	0	0	0	0	0	0	0	0	0	0	0
ENSMUSG00000036111.9	Lmo1	chr7	108737779	108774414	36.635	2	17	3	0	0	1	0	0	0.013508	0.101273	0.102068	0	0	0.00675681	0	0
ENSMUSG00000109107.3	Gm44781	chr7	108742074	108752915	10.841	0	0	0	0	0	0	0	0	0	0	0	0	0	0	0	0
ENSMUSG00000109001.3	Gm45024	chr7	108797425	108823407	25.982	0	0	0	0	0	0	0	0	0	0	0	0	0	0	0	0
ENSMUSG00000140828.1	ENSMUSG00000140828	chr7	108854119	108855255	1.136	0	4	0	0	0	0	0	1	0	0.768463	0	0	0	0	0	0.795462
ENSMUSG00000031027.16	Stk33	chr7	108878430	109038288	159.858	0	0	0	0	0	0	0	0	0	0	0	0	0	0	0	0
ENSMUSG00000081370.2	Gm9105	chr7	108986685	108988082	1.397	2	1	0	0	0	3	1	1	0.354235	0.156223	0	0	0	0.531573	0.4849	0.646846
ENSMUSG00000085407.4	1700095J03Rik	chr7	109037825	109044109	6.284	0	0	0	0	0	0	0	0	0	0	0	0	0	0	0	0
ENSMUSG00000031026.16	Trim66	chr7	109048213	109107341	59.128	10	6	6	3	31	2	8	4	0.0418471	0.0221462	0.12648	0.0548533	0.100978	0.00837288	0.0916526	0.0611314
ENSMUSG00000122585.1	ENSMUSG00000122585	chr7	109093297	109095886	2.589	0	0	0	0	0	0	0	0	0	0	0	0	0	0	0	0
ENSMUSG00000120894.2	Gm57246	chr7	109117948	109118356	0.408	0	0	0	1	0	1	2	1	0	0	0	2.64981	0	0.606705	3.32061	2.21481
ENSMUSG00000046364.15	Rpl27a	chr7	109118354	109121574	3.22	20435	21558	3947	3828	46091	36875	6861	4452	1570.28	1461.15	1527.83	1285.26	2756.88	2834.75	1443.38	1249.39
ENSMUSG00000065016.3	Snora3	chr7	109119327	109119458	0.131	0	0	0	0	0	0	0	0	0	0	0	0	0	0	0	0
ENSMUSG00002074947.1	Gm55633	chr7	109120456	109120575	0.119	0	0	0	0	1	1	0	0	0	0	0	0	1.61849	2.08013	0	0
ENSMUSG00000077575.3	Gm24888	chr7	109120487	109120616	0.129	7	4	1	1	7	7	3	1	13.4266	6.76724	9.66213	8.38079	10.4512	13.4322	15.7536	7.005
ENSMUSG00000031024.14	Dennd2b	chr7	109123118	109302812	179.694	97	120	9	6	26	24	7	11	0.133566	0.145743	0.0624269	0.0360988	0.0278675	0.033061	0.0263884	0.0553168
ENSMUSG00000132631.1	ENSMUSG00000132631	chr7	109125050	109147342	22.292	1	2	0	1	0	1	1	0	0.0110996	0.0195804	0	0.0484982	0	0.0111042	0.0303878	0
ENSMUSG00000109499.2	Gm44864	chr7	109298732	109302815	4.083	0	0	0	1	0	0	1	0	0	0	0	0.264786	0	0	0.165909	0
ENSMUSG00000031023.6	Akip1	chr7	109302897	109311396	8.499	277	285	62	62	681	544	105	99	8.06437	7.31843	9.09257	7.88676	15.4325	15.8442	8.36892	10.526
ENSMUSG00000031022.16	BC051019	chr7	109311388	109323057	11.669	1	0	1	1	0	0	2	3	0.0212043	0	0.106814	0.092649	0	0	0.116103	0.232319
ENSMUSG00000035951.3	Ascl3	chr7	109326672	109330933	4.261	5	3	0	1	1	2	0	3	0.290347	0.153656	0	0.253725	0.0452008	0.116187	0	0.63622
ENSMUSG00000031021.14	Tmem9b	chr7	109335041	109352082	17.041	1280	1381	157	201	1156	1050	228	203	18.5855	17.6864	11.4833	12.7519	13.0653	15.2522	9.06333	10.7646
ENSMUSG00000134175.1	ENSMUSG00000134175	chr7	109343210	109344764	1.554	2	1	56	41	5	0	60	51	0.318447	0.14044	44.9159	28.5238	0.619693	0	26.1546	29.6563
ENSMUSG00000121788.2	4930431P19Rik	chr7	109351443	109354485	3.042	61	45	15	14	68	47	14	11	4.96168	3.22845	6.14603	4.97558	4.30534	3.82452	3.11758	3.26762
ENSMUSG00000109147.4	4930431P19Rik	chr7	109353789	109354239	0.45	0	0	0	0	0	0	0	0	0	0	0	0	0	0	0	0
ENSMUSG00000034825.15	Nrip3	chr7	109357262	109381232	23.97	2	1	1	2	16	1	1	3	0.0206453	0.00910486	0.051999	0.0902062	0.128561	0.0103269	0.0282605	0.113097
ENSMUSG00000119024.1	Gm22822	chr7	109373819	109373925	0.106	0	0	0	0	1	0	0	0	0	0	0	0	1.81699	0	0	0
ENSMUSG00000007279.15	Scube2	chr7	109397883	109464886	67.003	3	0	1	0	1	0	0	3	0.0110786	0	0.0186024	0	0.00287451	0	0	0.0404599
ENSMUSG00000134918.1	ENSMUSG00000134918	chr7	109468700	109482450	13.75	0	0	0	0	0	0	1	0	0	0	0	0	0	0	0.0492658	0
ENSMUSG00000035901.15	Dennd5a	chr7	109492987	109559677	66.69	3225	4839	1275	1535	3404	3185	1471	1317	11.9654	15.8357	23.8293	24.8841	9.83075	11.8219	14.9417	17.8453
ENSMUSG00000047554.15	Tmem41b	chr7	109571394	109586136	14.742	582	609	215	203	1172	739	342	264	9.76843	9.01575	18.1779	14.8872	15.3119	12.4087	15.7151	16.1825
ENSMUSG00002075706.1	Gm55765	chr7	109587285	109587338	0.053	0	0	0	0	0	0	0	0	0	0	0	0	0	0	0	0
ENSMUSG00000101585.9	1600010M07Rik	chr7	109597581	109750409	152.828	153	285	12	7	6	14	11	7	0.247712	0.406989	0.0978681	0.0495187	0.00756147	0.0226758	0.0487571	0.0413897
ENSMUSG00000127971.1	ENSMUSG00000127971	chr7	109602460	109614225	11.765	0	0	0	0	0	0	0	0	0	0	0	0	0	0	0	0
ENSMUSG00000065389.3	Gm23100	chr7	109602785	109602925	0.14	0	1	3	4	0	0	4	3	0	1.55888	26.7089	30.8892	0	0	19.3544	19.3638
ENSMUSG00000066232.5	Ipo7	chr7	109617481	109655816	38.335	3920	4423	1806	1550	7537	3786	3681	2695	25.3016	25.1804	58.7198	43.713	37.867	24.4469	65.0457	63.5274
ENSMUSG00000064600.3	Gm25636	chr7	109622417	109622549	0.132	0	0	0	1	0	1	3	3	0	0	0	8.19031	0	1.87527	15.3956	20.5374
ENSMUSG00000064451.3	Snora23	chr7	109645571	109645754	0.183	3	0	4	2	9	4	5	4	4.05628	0	27.244	11.8155	9.47217	5.41062	18.5083	19.7518
ENSMUSG00000140094.1	ENSMUSG00000140094	chr7	109651733	109660757	9.024	27	44	246	228	54	23	450	402	0.740326	1.06413	33.9781	27.3156	1.15253	0.630909	33.7802	40.2554
ENSMUSG00000073867.3	AA474408	chr7	109657194	109660532	3.338	14	17	8	5	5	2	17	12	1.03777	1.11149	2.98721	1.61942	0.288497	0.148314	3.44993	3.24857
ENSMUSG00000140136.1	ENSMUSG00000140136	chr7	109658617	109660605	1.988	0	0	0	0	0	0	0	0	0	0	0	0	0	0	0	0
ENSMUSG00000061079.15	Zfp143	chr7	109660424	109694601	34.177	1385	1459	231	308	1439	1154	377	286	10.0271	9.31671	8.42443	9.74297	8.10933	8.35815	7.47232	7.56188
ENSMUSG00000122709.1	ENSMUSG00000122709	chr7	109693403	109700382	6.979	1	0	56	71	0	1	78	86	0.035454	0	10.0013	10.9987	0	0.0354687	7.57094	11.1353
ENSMUSG00000109904.2	Gm45819	chr7	109719197	109720947	1.75	0	0	1	0	0	0	7	8	0	0	0.712237	0	0	0	2.70962	4.13095
ENSMUSG00000031016.10	Wee1	chr7	109721253	109742493	21.24	350	390	140	121	873	545	356	237	4.07729	4.00729	8.21554	6.15893	7.91622	6.35155	11.3539	10.083
ENSMUSG00000129285.1	ENSMUSG00000129285	chr7	109756279	109767047	10.768	11	19	1	0	7	14	0	1	0.252764	0.385088	0.115752	0	0.125205	0.321833	0	0.0839194
ENSMUSG00000129326.1	ENSMUSG00000129326	chr7	109763390	109764142	0.752	0	0	0	0	0	0	0	0	0	0	0	0	0	0	0	0
ENSMUSG00000140892.1	ENSMUSG00000140892	chr7	109769420	109771480	2.06	57	118	9	12	46	37	18	15	6.84646	12.5013	5.4455	6.2978	4.30079	4.44603	5.91907	6.57994
ENSMUSG00000133159.1	ENSMUSG00000133159	chr7	109773146	109807682	34.536	5	6	1	0	1	0	0	0	0.0358225	0.0379158	0.0360903	0	0.00557681	0	0	0
ENSMUSG00000133201.1	ENSMUSG00000133201	chr7	109787011	109807641	20.63	11	35	1	0	0	0	0	0	0.131932	0.370263	0.0604176	0	0	0	0	0
ENSMUSG00000031015.9	Swap70	chr7	109820918	109882713	61.795	14974	16113	3897	3765	26473	17880	7372	4924	59.9574	56.9068	78.6031	65.8698	82.5102	71.623	80.8128	72.0049
ENSMUSG00000109799.2	Gm45515	chr7	109876989	109880734	3.745	10	16	1197	1182	9	23	2192	1574	0.660703	0.932415	398.387	341.224	0.462859	1.52025	396.494	379.796
ENSMUSG00000110102.2	Gm9132	chr7	109901208	109902039	0.831	0	1	1	0	0	0	0	0	0	0.262627	1.4999	0	0	0	0	0
ENSMUSG00000038371.16	Sbf2	chr7	109907220	110214129	306.909	624	602	339	330	369	527	388	369	0.503076	0.428083	1.37674	1.16246	0.231566	0.425049	0.856387	1.08646
ENSMUSG00000091117.2	Gm9064	chr7	110024244	110024809	0.565	0	0	0	0	0	0	0	0	0	0	0	0	0	0	0	0
ENSMUSG00000090855.2	Gm17219	chr7	110121273	110121865	0.592	0	0	0	0	0	0	0	0	0	0	0	0	0	0	0	0
ENSMUSG00000060777.5	Gm10087	chr7	110125999	110126328	0.329	1	0	0	0	0	1	0	1	0.752077	0	0	0	0	0.752389	0	2.74664
ENSMUSG00000128169.1	ENSMUSG00000128169	chr7	110198160	110213413	15.253	0	0	1	2	1	0	2	0	0	0	0.0817161	0.141759	0.0126271	0	0.0888225	0
ENSMUSG00000099803.3	Gm28863	chr7	110223203	110238565	15.362	0	0	0	0	0	0	0	0	0	0	0	0	0	0	0	0
ENSMUSG00000131150.1	ENSMUSG00000131150	chr7	110226191	110229429	3.238	0	0	28	47	0	0	41	35	0	0	10.7781	15.6926	0	0	8.57739	9.76762
ENSMUSG00000030790.16	Adm	chr7	110226868	110229027	2.159	67	74	60	73	120	105	103	95	7.67857	7.48032	34.6387	36.5548	10.705	12.0386	32.3171	39.762
ENSMUSG00000119986.2	Gm57193	chr7	110238807	110248503	9.696	1	3	0	0	0	0	0	0	0.0255191	0.0675258	0	0	0	0	0	0
ENSMUSG00000135773.1	ENSMUSG00000135773	chr7	110253568	110255274	1.706	0	0	0	2	0	0	3	4	0	0	0	1.26743	0	0	1.19122	2.11874
ENSMUSG00000131369.1	ENSMUSG00000131369	chr7	110275531	110344105	68.574	0	0	0	0	0	0	0	1	0	0	0	0	0	0	0	0.0131777
ENSMUSG00000109700.3	Gm21123	chr7	110288444	110314372	25.928	0	0	0	0	2	0	0	2	0	0	0	0	0.0148566	0	0	0.0697041
ENSMUSG00000109749.2	Gm18907	chr7	110311248	110312604	1.356	0	0	0	0	0	0	0	0	0	0	0	0	0	0	0	0
ENSMUSG00000131447.1	ENSMUSG00000131447	chr7	110342065	110347073	5.008	0	0	0	0	0	0	0	0	0	0	0	0	0	0	0	0
ENSMUSG00000110062.2	B430319F04Rik	chr7	110365884	110368552	2.668	35	59	2	10	12	12	6	6	3.24594	4.82622	0.934344	4.05218	0.86627	1.11335	1.5234	2.03218
ENSMUSG00000005686.18	Ampd3	chr7	110367413	110411612	44.199	1176	1535	124	151	372	807	140	130	6.58344	7.57944	3.49681	3.69351	1.62102	4.51959	2.14567	2.65784
ENSMUSG00000128768.1	ENSMUSG00000128768	chr7	110378476	110379126	0.65	0	0	0	0	0	0	0	0	0	0	0	0	0	0	0	0
ENSMUSG00000030788.17	Rnf141	chr7	110399639	110443664	44.025	1233	1193	143	160	1065	865	328	246	6.92982	5.91401	4.04855	3.92912	4.65917	4.86357	5.04688	5.04933
ENSMUSG00002076727.1	Gm55849	chr7	110401688	110401794	0.106	0	0	0	0	0	0	0	0	0	0	0	0	0	0	0	0
ENSMUSG00000030787.5	Lyve1	chr7	110449814	110462446	12.632	3	4	1	0	0	1	0	0	0.0587635	0.0691081	0.0986712	0	0	0.0195959	0	0
ENSMUSG00000005611.16	Irag1	chr7	110467473	110581668	114.195	177	234	1	4	51	38	3	3	0.383517	0.447208	0.0109148	0.0378693	0.0860163	0.082371	0.017796	0.0237395
ENSMUSG00000087160.2	Gm16336	chr7	110504192	110505058	0.866	0	0	0	0	0	0	0	0	0	0	0	0	0	0	0	0
ENSMUSG00000138742.1	ENSMUSG00000138742	chr7	110589810	110598889	9.079	0	0	0	0	0	0	0	0	0	0	0	0	0	0	0	0
ENSMUSG00000005609.17	Ctr9	chr7	110628158	110655584	27.426	2013	2115	358	366	2262	1773	637	518	18.161	16.8302	16.2698	14.4276	15.885	16.0024	15.7335	17.0673
ENSMUSG00000005610.18	Eif4g2	chr7	110666957	110682237	15.28	29838	30657	6262	5989	38160	27731	11018	7913	483.175	437.872	510.802	423.746	480.998	449.242	488.458	467.967
ENSMUSG00000088948.3	Gm23262	chr7	110675267	110675434	0.167	0	0	0	0	0	0	0	0	0	0	0	0	0	0	0	0
ENSMUSG00000120003.2	Gm57201	chr7	110681772	110684213	2.441	22	23	169	205	12	10	374	247	2.23004	2.05637	86.2942	90.7947	0.946829	1.01408	103.789	91.438
ENSMUSG00000110424.4	Zbed5-ps	chr7	110682271	110721963	39.692	85	85	13	14	53	38	25	23	0.529876	0.467366	0.408228	0.381329	0.257176	0.236984	0.426663	0.523628
ENSMUSG00000110326.2	Gm45378	chr7	110689313	110692023	2.71	13	5	2	1	1	2	0	0	1.18695	0.402663	0.919863	0.398938	0.0710704	0.182683	0	0
ENSMUSG00000118555.2	Gm55889	chr7	110716986	110718801	1.815	7	5	0	0	4	4	0	2	0.954288	0.601222	0	0	0.424464	0.545533	0	0.995751
ENSMUSG00000120671.2	Gm57240	chr7	110721388	110723639	2.251	27	28	3	2	20	11	9	4	2.96788	2.71471	1.66115	0.96057	1.71125	1.20964	2.70841	1.60577
ENSMUSG00000137679.1	ENSMUSG00000137679	chr7	110737234	110756788	19.554	0	0	0	1	0	0	2	0	0	0	0	0.055289	0	0	0.0692855	0
ENSMUSG00000137718.1	ENSMUSG00000137718	chr7	110755434	110820230	64.796	0	0	0	0	0	0	0	0	0	0	0	0	0	0	0	0
ENSMUSG00000137756.1	ENSMUSG00000137756	chr7	110819997	110822366	2.369	0	0	0	0	0	0	0	0	0	0	0	0	0	0	0	0
ENSMUSG00000109808.2	5430402P08Rik	chr7	110965505	110994815	29.31	0	0	0	0	0	0	0	0	0	0	0	0	0	0	0	0
ENSMUSG00000143592.1	ENSMUSG00000143592	chr7	110968319	111038185	69.866	0	0	0	0	0	0	0	0	0	0	0	0	0	0	0	0
ENSMUSG00000109867.2	Gm5338	chr7	110985901	110986539	0.638	0	0	0	0	0	0	0	0	0	0	0	0	0	0	0	0
ENSMUSG00000130594.1	ENSMUSG00000130594	chr7	111054903	111076010	21.107	0	0	0	0	0	0	0	0	0	0	0	0	0	0	0	0
ENSMUSG00000038296.15	Galnt18	chr7	111070868	111379184	308.316	4	7	0	0	1	0	0	1	0.00321013	0.00495499	0	0	0.000624686	0	0	0.0029309
ENSMUSG00000130550.1	ENSMUSG00000130550	chr7	111097905	111120023	22.118	0	0	0	0	0	0	0	0	0	0	0	0	0	0	0	0
ENSMUSG00000130627.1	ENSMUSG00000130627	chr7	111290598	111295237	4.639	0	0	0	0	0	0	0	0	0	0	0	0	0	0	0	0
ENSMUSG00002074927.1	Gm55894	chr7	111392127	111392218	0.091	0	0	0	0	0	0	0	0	0	0	0	0	0	0	0	0
ENSMUSG00000110065.2	Gm45588	chr7	111457133	111457762	0.629	0	1	0	0	1	0	0	0	0	0.346969	0	0	0.306201	0	0	0
ENSMUSG00000065751.3	Gm23345	chr7	111546388	111546537	0.149	0	0	0	0	0	0	0	0	0	0	0	0	0	0	0	0
ENSMUSG00000129677.1	ENSMUSG00000129677	chr7	111567087	111581830	14.743	0	0	0	0	0	0	0	0	0	0	0	0	0	0	0	0
ENSMUSG00000122211.1	ENSMUSG00000122211	chr7	111608975	111611751	2.776	0	0	0	0	0	0	0	1	0	0	0	0	0	0	0	0.32552
ENSMUSG00000128986.1	ENSMUSG00000128986	chr7	111621104	111622668	1.564	1	2	0	3	0	0	3	1	0.158205	0.279084	0	2.07376	0	0	1.29937	0.577778
ENSMUSG00000059263.10	Usp47	chr7	111622711	111710868	88.157	3353	3869	706	728	3643	2354	1083	853	9.41098	9.57818	9.98184	8.9279	7.95903	6.60979	8.32185	8.74359
ENSMUSG00000129604.1	ENSMUSG00000129604	chr7	111635641	111638695	3.054	0	0	0	1	0	0	0	0	0	0	0	0.354002	0	0	0	0
ENSMUSG00000030772.7	Dkk3	chr7	111715224	111758264	43.04	35	51	5	6	12	27	3	5	0.201212	0.258606	0.144797	0.150714	0.0536991	0.155285	0.0472169	0.104977
ENSMUSG00000134160.1	ENSMUSG00000134160	chr7	111782693	111784675	1.982	0	0	0	0	0	0	0	0	0	0	0	0	0	0	0	0
ENSMUSG00000132154.1	ENSMUSG00000132154	chr7	111785935	111787558	1.623	0	0	0	0	0	0	0	0	0	0	0	0	0	0	0	0
ENSMUSG00000132116.1	ENSMUSG00000132116	chr7	111786414	111803576	17.162	0	0	0	0	0	0	0	0	0	0	0	0	0	0	0	0
ENSMUSG00000133684.1	ENSMUSG00000133684	chr7	111812716	111817052	4.336	0	0	0	0	0	0	2	0	0	0	0	0	0	0	0.312456	0
ENSMUSG00000131112.1	ENSMUSG00000131112	chr7	111821593	111824794	3.201	0	0	0	0	0	0	0	0	0	0	0	0	0	0	0	0
ENSMUSG00000038244.15	Mical2	chr7	111825063	112012313	187.25	195	153	11	9	2	3	5	4	0.257674	0.178324	0.0732206	0.0519631	0.00205715	0.00396586	0.0180882	0.0193035
ENSMUSG00000030770.16	Parva	chr7	112026712	112190899	164.187	16	48	5	15	0	2	9	7	0.0241123	0.0638034	0.0379572	0.0987704	0	0.00301529	0.0371323	0.0385263
ENSMUSG00000085049.3	Parvaos	chr7	112125829	112134890	9.061	0	0	0	0	0	0	0	0	0	0	0	0	0	0	0	0
ENSMUSG00000085945.5	2310014F06Rik	chr7	112201328	112279432	78.104	0	0	3	0	0	0	0	5	0	0	0.0478752	0	0	0	0	0.0578488
ENSMUSG00000093002.3	Gm24154	chr7	112217303	112217432	0.129	0	0	0	0	0	0	0	0	0	0	0	0	0	0	0	0
ENSMUSG00000109611.2	Gm45473	chr7	112251989	112252604	0.615	0	0	0	0	0	0	0	2	0	0	0	0	0	0	0	2.93868
ENSMUSG00000055320.19	Tead1	chr7	112278525	112506014	227.489	10	17	6	20	4	9	8	13	0.0108767	0.0163091	0.0328741	0.0950482	0.00338655	0.0097931	0.023822	0.0516393
ENSMUSG00002076860.1	Gm55995	chr7	112313158	112313286	0.128	0	0	0	0	0	0	0	0	0	0	0	0	0	0	0	0
ENSMUSG00000098132.2	Rassf10	chr7	112553169	112556664	3.495	0	1	0	0	1	0	0	2	0	0.0624445	0	0	0.0551075	0	0	0.517107
ENSMUSG00000110207.3	Gm33586	chr7	112565875	112610099	44.224	0	0	0	0	0	0	0	0	0	0	0	0	0	0	0	0
ENSMUSG00000110109.2	Gm5599	chr7	112571303	112572090	0.787	0	0	0	0	0	0	0	0	0	0	0	0	0	0	0	0
ENSMUSG00000130936.1	ENSMUSG00000130936	chr7	112648534	112652297	3.763	0	0	0	0	0	0	0	0	0	0	0	0	0	0	0	0
ENSMUSG00000110009.3	4930543E12Rik	chr7	112699369	112741261	41.892	0	0	0	0	0	0	0	0	0	0	0	0	0	0	0	0
ENSMUSG00002075356.1	Gm55996	chr7	112718905	112719015	0.11	0	0	0	0	0	0	0	0	0	0	0	0	0	0	0	0
ENSMUSG00000130394.1	ENSMUSG00000130394	chr7	112741325	112750578	9.253	0	3	2	0	0	0	0	3	0	0.0707587	0.269408	0	0	0	0	0.292979
ENSMUSG00000129073.1	ENSMUSG00000129073	chr7	112750695	112756918	6.223	0	0	0	0	0	0	0	0	0	0	0	0	0	0	0	0
ENSMUSG00000130393.1	ENSMUSG00000130393	chr7	112781187	112786552	5.365	0	0	0	2	0	0	4	1	0	0	0	0.403028	0	0	0.505055	0.168433
ENSMUSG00000125764.1	ENSMUSG00000125764	chr7	112805996	112806313	0.317	0	0	0	1	1	0	0	1	0	0	0	3.41048	0.607573	0	0	2.85061
ENSMUSG00000055116.9	Bmal1	chr7	112806672	112913333	106.661	1004	974	102	162	619	515	128	137	2.32909	1.99294	1.19195	1.64204	1.11775	1.1952	0.812929	1.16068
ENSMUSG00000123865.1	ENSMUSG00000123865	chr7	112842796	112861925	19.129	1	1	3	5	0	0	1	2	0.012935	0.011409	0.195475	0.282587	0	0	0.0354124	0.094479
ENSMUSG00000109959.2	Gm45355	chr7	112892151	112894544	2.393	1	0	12	13	0	0	9	11	0.103399	0	6.2503	5.87321	0	0	2.5477	4.15382
ENSMUSG00000038187.15	Btbd10	chr7	112914833	112968599	53.766	648	598	129	132	680	502	284	201	2.98212	2.42736	2.99051	2.65424	2.4359	2.31118	3.57815	3.3782
ENSMUSG00000082183.2	Gm15994	chr7	112923465	112923866	0.401	0	0	1	0	1	0	4	3	0	0	3.10827	0	0.480301	0	6.75715	6.76043
ENSMUSG00000139585.1	ENSMUSG00000139585	chr7	112968120	112969747	1.627	0	3	11	18	6	3	20	11	0	0.402416	8.4269	11.9608	0.710267	0.456427	8.32704	6.10946
ENSMUSG00000059077.7	Pth	chr7	112984787	112987777	2.99	0	0	0	0	0	0	0	0	0	0	0	0	0	0	0	0
ENSMUSG00000110262.2	Gm45614	chr7	113019581	113020301	0.72	0	0	0	0	0	0	0	0	0	0	0	0	0	0	0	0
ENSMUSG00000109779.2	Gm18780	chr7	113047553	113048126	0.573	0	0	0	0	0	0	0	0	0	0	0	0	0	0	0	0
ENSMUSG00000030759.17	Far1	chr7	113113041	113170718	57.677	5968	6607	1166	1163	7535	4456	1966	1576	25.6026	25.0002	25.1976	21.7998	25.1616	19.1241	23.0903	24.6917
ENSMUSG00000084984.10	Far1os	chr7	113129674	113164218	34.544	0	10	197	184	2	2	289	275	0	0.0631784	7.10814	5.75864	0.011151	0.0143316	5.66726	7.19379
ENSMUSG00000141287.1	ENSMUSG00000141287	chr7	113187426	113195794	8.368	0	0	0	1	7	2	0	4	0	0	0	0.129197	0.161114	0.0591625	0	0.431952
ENSMUSG00000109968.2	Gm33828	chr7	113192069	113192228	0.159	0	0	0	1	0	2	0	0	0	0	0	6.79951	0	3.11366	0	0
ENSMUSG00002075897.1	Gm56067	chr7	113266122	113266223	0.101	0	0	0	0	0	0	0	0	0	0	0	0	0	0	0	0
ENSMUSG00000139910.1	ENSMUSG00000139910	chr7	113268612	113284051	15.439	0	0	0	0	0	0	0	0	0	0	0	0	0	0	0	0
ENSMUSG00000073862.6	Gm5600	chr7	113300123	113310356	10.233	0	0	0	0	0	0	0	0	0	0	0	0	0	0	0	0
ENSMUSG00000123963.1	ENSMUSG00000123963	chr7	113300393	113307669	7.276	0	0	0	0	0	0	0	0	0	0	0	0	0	0	0	0
ENSMUSG00000125348.1	ENSMUSG00000125348	chr7	113315339	113360078	44.739	0	0	1	0	0	0	0	0	0	0	0.0278597	0	0	0	0	0
ENSMUSG00000101755.2	Gm29507	chr7	113328891	113351403	22.512	0	0	0	0	0	0	0	0	0	0	0	0	0	0	0	0
ENSMUSG00000038156.17	Spon1	chr7	113365235	113642605	277.37	103	192	28	46	48	23	35	34	0.0918832	0.151072	0.125823	0.179297	0.0333303	0.0205261	0.0854785	0.110769
ENSMUSG00000136885.1	ENSMUSG00000136885	chr7	113588058	113596036	7.978	0	0	1	0	0	0	0	0	0	0	0.156232	0	0	0	0	0
ENSMUSG00000055723.7	Rras2	chr7	113646017	113717016	70.999	2375	2087	432	388	2091	1499	598	385	8.27694	6.41522	7.58393	5.90818	5.67231	5.22622	5.70555	4.90011
ENSMUSG00000110248.2	Gm45615	chr7	113686133	113687592	1.459	0	0	2	0	0	0	1	0	0	0	1.70859	0	0	0	0.464294	0
ENSMUSG00000131839.1	ENSMUSG00000131839	chr7	113719017	113762308	43.291	0	0	0	0	0	0	0	0	0	0	0	0	0	0	0	0
ENSMUSG00000120689.2	Gm57208	chr7	113780609	113789687	9.078	0	0	0	0	0	0	0	0	0	0	0	0	0	0	0	0
ENSMUSG00000110407.2	Gm45454	chr7	113807869	113808323	0.454	3	1	0	0	1	1	0	0	1.63502	0.480712	0	0	0.424231	0.545233	0	0
ENSMUSG00000030754.10	Copb1	chr7	113814794	113853946	39.152	4351	4939	848	967	5678	3750	1419	1185	27.4975	27.5313	26.9963	26.7022	27.9318	23.7091	24.5514	27.3503
ENSMUSG00000030751.19	Psma1	chr7	113863841	113875353	11.512	2770	3216	911	1011	8512	4405	2009	1613	59.537	60.9686	98.6348	94.9456	142.409	94.7181	118.216	126.614
ENSMUSG00000087475.6	4933406I18Rik	chr7	113913318	114014396	101.078	86	71	23	36	150	92	43	21	0.210523	0.1533	0.283618	0.385053	0.28582	0.225304	0.288177	0.187741
ENSMUSG00000030671.10	Pde3b	chr7	114014516	114138486	123.97	2795	2446	1020	1072	6090	3278	1257	1004	5.57858	4.30607	10.2552	9.34873	9.46147	6.54531	6.86858	7.31838
ENSMUSG00000141369.1	ENSMUSG00000141369	chr7	114031309	114046671	15.362	0	1	2	3	3	0	3	0	0	0.0142067	0.162272	0.211129	0.0376124	0	0.132288	0
ENSMUSG00000030670.17	Cyp2r1	chr7	114148917	114162207	13.29	120	121	18	17	75	57	24	10	2.23416	1.98702	1.68815	1.38292	1.08691	1.06167	1.2233	0.679943
ENSMUSG00000124103.1	ENSMUSG00000124103	chr7	114198538	114232371	33.833	0	0	0	0	0	0	0	0	0	0	0	0	0	0	0	0
ENSMUSG00000030669.14	Calca	chr7	114230713	114235592	4.879	0	1	0	0	2	4	3	2	0	0.0447312	0	0	0.0789509	0.20294	0.416523	0.370422
ENSMUSG00000108349.2	Gm18599	chr7	114297755	114298879	1.124	0	0	0	0	0	0	0	1	0	0	0	0	0	0	0	0.803954
ENSMUSG00000121777.1	ENSMUSG00000121777	chr7	114304452	114305471	1.019	0	0	0	0	0	0	0	0	0	0	0	0	0	0	0	0
ENSMUSG00000086583.6	Gm15500	chr7	114304505	114305398	0.893	0	0	0	0	0	0	0	0	0	0	0	0	0	0	0	0
ENSMUSG00000030666.12	Calcb	chr7	114317878	114322600	4.722	0	1	1	0	2	0	1	4	0	0.0462184	0.263959	0	0.0815759	0	0.143457	0.765476
ENSMUSG00000144030.1	ENSMUSG00000144030	chr7	114331157	114339040	7.883	0	0	0	0	0	0	0	0	0	0	0	0	0	0	0	0
ENSMUSG00000048782.17	Insc	chr7	114342929	114449618	106.689	0	0	0	0	0	0	0	0	0	0	0	0	0	0	0	0
ENSMUSG00000118946.1	Gm24982	chr7	114431618	114431749	0.131	0	0	0	0	0	0	0	0	0	0	0	0	0	0	0	0
ENSMUSG00000126824.1	ENSMUSG00000126824	chr7	114437499	114439692	2.193	0	0	0	0	0	0	0	0	0	0	0	0	0	0	0	0
ENSMUSG00000108683.2	Gm45017	chr7	114450579	114453806	3.227	0	0	0	0	0	0	0	0	0	0	0	0	0	0	0	0
ENSMUSG00000046411.3	Rps4l-ps	chr7	114526194	114526961	0.767	0	0	0	0	0	0	0	0	0	0	0	0	0	0	0	0
ENSMUSG00002075411.1	Gm56110	chr7	114535780	114536097	0.317	0	0	0	0	0	0	0	0	0	0	0	0	0	0	0	0
ENSMUSG00000108419.2	Gm45020	chr7	114541357	114547732	6.375	0	0	0	0	0	0	1	2	0	0	0	0	0	0	0.10626	0.283496
ENSMUSG00000108379.2	A730082K24Rik	chr7	114547885	114583195	35.31	6	8	0	1	9	0	1	0	0.0420447	0.0494463	0	0.030618	0.0490911	0	0.0191845	0
ENSMUSG00000108722.4	Gm34225	chr7	114613893	114666064	52.171	135	106	5	0	11	16	0	0	0.64027	0.443423	0.119455	0	0.0406089	0.0759152	0	0
ENSMUSG00000126161.1	ENSMUSG00000126161	chr7	114646974	114649532	2.558	0	0	1	0	0	0	0	0	0	0	0.487262	0	0	0	0	0
ENSMUSG00000143724.1	ENSMUSG00000143724	chr7	114728663	114771910	43.247	0	0	0	0	0	0	0	0	0	0	0	0	0	0	0	0
ENSMUSG00000143764.1	ENSMUSG00000143764	chr7	114731392	114741578	10.186	0	0	0	0	0	0	0	0	0	0	0	0	0	0	0	0
ENSMUSG00000108401.2	Rpl19-ps10	chr7	114771291	114771620	0.329	0	0	0	0	0	0	0	0	0	0	0	0	0	0	0	0
ENSMUSG00002076419.1	Gm56112	chr7	114771508	114771587	0.079	0	0	0	0	0	0	0	0	0	0	0	0	0	0	0	0
ENSMUSG00000133848.1	ENSMUSG00000133848	chr7	114845636	114850008	4.372	0	0	0	0	0	0	0	0	0	0	0	0	0	0	0	0
ENSMUSG00000127682.1	ENSMUSG00000127682	chr7	114850055	114850807	0.752	0	0	0	0	0	0	0	0	0	0	0	0	0	0	0	0
ENSMUSG00000143209.1	ENSMUSG00000143209	chr7	114981397	114991412	10.015	0	0	1	1	0	0	0	3	0	0	0.124455	0.10795	0	0	0	0.270687
ENSMUSG00000127143.1	ENSMUSG00000127143	chr7	114996262	115008792	12.53	0	0	0	0	0	0	0	0	0	0	0	0	0	0	0	0
ENSMUSG00000143213.1	ENSMUSG00000143213	chr7	115049137	115062894	13.757	0	0	0	0	0	0	0	0	0	0	0	0	0	0	0	0
ENSMUSG00000143249.1	ENSMUSG00000143249	chr7	115052519	115053833	1.314	0	0	0	0	0	0	0	0	0	0	0	0	0	0	0	0
ENSMUSG00000120780.2	Gm53367	chr7	115062912	115065577	2.665	0	0	0	0	0	0	0	0	0	0	0	0	0	0	0	0
ENSMUSG00000051910.14	Sox6	chr7	115070107	115638031	567.924	27	11	7	3	0	0	8	3	0.0117634	0.00422711	0.0153628	0.00571091	0	0	0.00954219	0.00477341
ENSMUSG00000143985.1	ENSMUSG00000143985	chr7	115425834	115475744	49.91	0	0	0	0	0	0	0	0	0	0	0	0	0	0	0	0
ENSMUSG00000144024.1	ENSMUSG00000144024	chr7	115552656	115564887	12.231	0	0	0	0	0	0	0	0	0	0	0	0	0	0	0	0
ENSMUSG00000108489.2	Gm45025	chr7	115594509	115613380	18.871	0	0	0	0	0	0	0	0	0	0	0	0	0	0	0	0
ENSMUSG00000030664.5	Sox6os	chr7	115630987	115631787	0.8	0	0	0	0	0	0	0	0	0	0	0	0	0	0	0	0
ENSMUSG00000030663.13	1110004F10Rik	chr7	115638632	115704445	65.813	1872	1965	531	494	3663	2618	1031	726	7.03805	6.51616	10.0565	8.11502	10.7197	9.84682	10.6119	9.96833
ENSMUSG00000087621.9	1700003G18Rik	chr7	115680820	115692574	11.754	0	3	9	12	0	1	21	24	0	0.0557028	0.954376	1.10375	0	0.0210597	1.21027	1.84511
ENSMUSG00000091900.4	Gm4353	chr7	115682602	115683793	1.191	2	0	1	1	3	1	2	0	0.415505	0	1.04653	0.907743	0.48514	0.207839	1.13754	0
ENSMUSG00000045659.19	Plekha7	chr7	115722720	115907611	184.891	196	103	14	22	95	67	22	29	0.2623	0.12158	0.0943789	0.128642	0.0989614	0.089701	0.0806037	0.141736
ENSMUSG00000133090.1	ENSMUSG00000133090	chr7	115749873	115758180	8.307	0	0	0	0	0	0	0	0	0	0	0	0	0	0	0	0
ENSMUSG00000108650.3	Gm44867	chr7	115880735	115888433	7.698	1	1	0	0	0	0	0	0	0.0321426	0.0283507	0	0	0	0	0	0
ENSMUSG00000090862.4	Rps13	chr7	115930740	115933430	2.69	18000	18411	2932	3458	36813	28936	5841	3741	1655.69	1493.71	1358.55	1389.78	2635.77	2662.71	1470.9	1256.7
ENSMUSG00000064741.3	Snord14a	chr7	115932406	115932492	0.086	0	0	0	0	0	0	0	0	0	0	0	0	0	0	0	0
ENSMUSG00000108738.3	Gm44777	chr7	115933420	116002996	69.576	176	158	213	211	118	73	301	239	0.625909	0.495609	3.81578	3.27867	0.326648	0.259718	2.93059	3.1041
ENSMUSG00000030660.10	Pik3c2a	chr7	115936500	116042684	106.184	2113	2138	484	505	1778	1383	692	529	4.92378	4.3943	5.68132	5.1417	3.22501	3.22405	4.41464	4.50188
ENSMUSG00000108500.2	Gm45033	chr7	115995786	115998952	3.166	2	1	4	0	8	9	2	5	0.156307	0.0689335	1.57475	0	0.486673	0.703671	0.427925	1.42711
ENSMUSG00000108359.2	C430039J01Rik	chr7	116009082	116010038	0.956	3	8	0	1	0	2	1	0	0.776464	1.8263	0	1.13088	0	0.517857	0.708582	0
ENSMUSG00000108461.4	AV356131	chr7	116042340	116097743	55.403	27	20	13	10	17	14	19	20	0.120584	0.078784	0.292464	0.195138	0.0590981	0.0625508	0.23231	0.326208
ENSMUSG00000131587.1	ENSMUSG00000131587	chr7	116042815	116043870	1.055	0	0	1	1	0	0	4	2	0	0	1.18144	1.02476	0	0	2.56836	1.71307
ENSMUSG00000108566.2	Gm32676	chr7	116091352	116091639	0.287	0	0	0	0	0	0	0	0	0	0	0	0	0	0	0	0
ENSMUSG00000030659.15	Nucb2	chr7	116103604	116139819	36.215	597	683	79	80	484	548	109	92	4.07891	4.11598	2.71895	2.38823	2.57404	3.74568	2.03885	2.2956
ENSMUSG00000108736.2	Gm45151	chr7	116142891	116144990	2.099	51	28	2	3	27	24	5	6	6.01196	2.9113	1.18763	1.5452	2.47747	2.83033	1.61364	2.58307
ENSMUSG00000108456.2	4732496C06Rik	chr7	116146100	116148599	2.499	100	106	5	5	41	49	11	9	9.90129	9.25722	2.49383	2.16311	3.15992	4.85364	2.98177	3.25442
ENSMUSG00000139143.1	ENSMUSG00000139143	chr7	116170468	116173895	3.427	0	0	0	0	0	0	0	0	0	0	0	0	0	0	0	0
ENSMUSG00002076628.1	Gm56215	chr7	116224357	116224477	0.12	0	0	0	0	0	0	0	0	0	0	0	0	0	0	0	0
ENSMUSG00000141352.1	ENSMUSG00000141352	chr7	116257062	116264401	7.339	0	0	0	0	0	0	0	0	0	0	0	0	0	0	0	0
ENSMUSG00000124119.1	ENSMUSG00000124119	chr7	116264970	116291872	26.902	0	0	0	0	0	0	0	0	0	0	0	0	0	0	0	0
ENSMUSG00002075642.1	Gm56216	chr7	116290614	116290720	0.106	0	0	0	0	0	0	0	0	0	0	0	0	0	0	0	0
ENSMUSG00000131781.1	ENSMUSG00000131781	chr7	116301029	116331558	30.529	2	0	0	0	1	1	0	0	0.0162097	0	0	0	0.00630878	0.00810822	0	0
ENSMUSG00000108740.2	Gm6008	chr7	116402861	116403734	0.873	0	0	0	0	0	0	0	0	0	0	0	0	0	0	0	0
ENSMUSG00000107383.2	Gm4366	chr7	116423745	116425086	1.341	121	114	30	90	236	186	210	87	22.3262	18.5531	27.884	72.5585	33.8954	34.3338	106.081	58.6257
ENSMUSG00000119801.1	Gm26054	chr7	116551824	116551930	0.106	0	0	0	0	0	0	0	0	0	0	0	0	0	0	0	0
ENSMUSG00000108303.2	Gm39075	chr7	116828842	116878074	49.232	0	0	0	0	0	0	0	0	0	0	0	0	0	0	0	0
ENSMUSG00000140861.1	ENSMUSG00000140861	chr7	116936203	116940246	4.043	1	1	0	0	1	1	0	0	0.0612004	0.0539806	0	0	0.0476381	0.0612258	0	0
ENSMUSG00000125631.1	ENSMUSG00000125631	chr7	116979383	116979894	0.511	0	0	0	0	0	3	0	0	0	0	0	0	0	1.45324	0	0
ENSMUSG00000030657.12	Xylt1	chr7	116980214	117272803	292.589	2146	2869	277	248	1618	1750	244	190	1.8148	2.14	1.18001	0.916364	1.06507	1.48053	0.564911	0.586804
ENSMUSG00000108693.2	Gm45153	chr7	116981097	116982997	1.9	4	19	0	0	8	12	0	0	0.520912	2.18243	0	0	0.81095	1.56338	0	0
ENSMUSG00000129144.1	ENSMUSG00000129144	chr7	117095882	117124240	28.358	0	0	0	0	0	0	0	0	0	0	0	0	0	0	0	0
ENSMUSG00000122126.1	ENSMUSG00000122126	chr7	117214134	117298975	84.841	0	0	10	21	0	0	9	15	0	0	0.146912	0.267601	0	0	0.0718596	0.159766
ENSMUSG00000122162.1	ENSMUSG00000122162	chr7	117285892	117289809	3.917	0	1	0	0	0	0	0	0	0	0.055717	0	0	0	0	0	0
ENSMUSG00000143927.1	ENSMUSG00000143927	chr7	117357327	117358896	1.569	0	0	0	0	0	0	0	0	0	0	0	0	0	0	0	0
ENSMUSG00002074866.1	Gm56219	chr7	117376017	117376121	0.104	0	0	0	0	0	0	0	3	0	0	0	0	0	0	0	26.0667
ENSMUSG00000124201.1	ENSMUSG00000124201	chr7	117445264	117450587	5.323	0	0	0	0	0	0	0	0	0	0	0	0	0	0	0	0
ENSMUSG00000133730.1	ENSMUSG00000133730	chr7	117539912	117545603	5.691	0	0	0	0	0	0	0	0	0	0	0	0	0	0	0	0
ENSMUSG00000141690.1	ENSMUSG00000141690	chr7	117668173	117669295	1.122	1	0	0	0	1	0	0	5	0.220529	0	0	0	0.171658	0	0	4.02694
ENSMUSG00000008683.17	Rps15a	chr7	117703595	117715411	11.816	22656	21789	4428	4750	40653	30592	7812	5633	474.429	402.446	467.089	434.608	662.644	640.878	447.858	430.791
ENSMUSG00000030654.10	Arl6ip1	chr7	117718114	117728885	10.771	7796	8290	1031	1219	9189	6549	1705	1400	179.091	167.973	119.307	122.355	164.312	150.507	107.23	117.454
ENSMUSG00000127683.1	ENSMUSG00000127683	chr7	117723985	117725563	1.578	0	0	7	5	0	0	9	12	0	0	5.52909	3.42561	0	0	3.86352	6.87182
ENSMUSG00000138089.1	ENSMUSG00000138089	chr7	117728993	117729324	0.331	0	0	0	0	0	0	2	0	0	0	0	0	0	0	4.09308	0
ENSMUSG00000030655.16	Smg1	chr7	117730531	117842893	112.362	18110	18551	2835	2952	13897	9228	4287	3644	39.8802	36.0321	31.4482	28.4035	23.821	20.3295	25.8453	29.306
ENSMUSG00000065874.3	Gm25683	chr7	117752703	117752833	0.13	0	0	0	0	0	0	2	1	0	0	0	0	0	0	10.4216	6.95111
ENSMUSG00000109045.2	Gm45084	chr7	117828624	117830580	1.956	20	28	0	3	11	15	2	1	2.52999	3.12414	0	1.65816	1.08313	1.89828	0.692643	0.461986
ENSMUSG00000055159.10	4930583K01Rik	chr7	117842942	117844782	1.84	1	0	0	0	3	2	1	0	0.134475	0	0	0	0.314023	0.269061	0.368155	0
ENSMUSG00000129302.1	ENSMUSG00000129302	chr7	117851003	117859479	8.476	0	0	0	0	0	0	0	0	0	0	0	0	0	0	0	0
ENSMUSG00000129266.1	ENSMUSG00000129266	chr7	117859228	117879680	20.452	4	6	0	2	1	4	0	3	0.048393	0.064026	0	0.105723	0.00941721	0.048413	0	0.132551
ENSMUSG00000108980.3	Gm45155	chr7	117867736	117874657	6.921	61	59	2	5	35	12	4	4	2.18082	1.86048	0.360183	0.781044	0.973996	0.429191	0.391507	0.522262
ENSMUSG00000087922.3	Gm23229	chr7	117879084	117879188	0.104	1	9	4	0	2	3	0	0	2.37917	18.8865	47.939	0	3.70386	7.14046	0	0
ENSMUSG00000134599.1	ENSMUSG00000134599	chr7	117922172	117928052	5.88	0	0	0	0	0	0	0	0	0	0	0	0	0	0	0	0
ENSMUSG00000108856.3	Gm35309	chr7	117928640	117948811	20.171	0	0	0	0	0	0	0	0	0	0	0	0	0	0	0	0
ENSMUSG00000118412.2	Gm32766	chr7	117957393	117968940	11.547	0	0	0	0	0	0	0	0	0	0	0	0	0	0	0	0
ENSMUSG00000058420.9	Syt17	chr7	117979940	118047445	67.505	2	8	0	0	0	0	0	1	0.00733082	0.025864	0	0	0	0	0	0.0133863
ENSMUSG00000141444.1	ENSMUSG00000141444	chr7	118079512	118080988	1.476	0	0	0	0	0	0	0	0	0	0	0	0	0	0	0	0
ENSMUSG00000109167.2	Gm44652	chr7	118079718	118082571	2.853	0	0	0	0	0	0	1	3	0	0	0	0	0	0	0.237436	0.950205
ENSMUSG00000095115.3	Itpripl2	chr7	118084334	118091198	6.864	684	1313	192	262	438	1116	192	221	24.6568	41.7473	34.8648	41.2666	12.2901	40.2462	18.9484	29.0946
ENSMUSG00000030652.12	Coq7	chr7	118108882	118132579	23.697	207	219	93	89	818	695	197	127	2.1614	2.01694	4.89161	4.06042	6.64841	7.25988	5.63146	4.84293
ENSMUSG00000042246.6	Tmc7	chr7	118135064	118183959	48.895	33	35	0	6	18	16	0	2	0.166997	0.156223	0	0.132667	0.0709032	0.0810016	0	0.0369627
ENSMUSG00000109284.4	B230311B06Rik	chr7	118191158	118196085	4.927	0	0	0	0	0	0	0	0	0	0	0	0	0	0	0	0
ENSMUSG00000030650.19	Tmc5	chr7	118196520	118274309	77.789	0	0	0	0	0	0	1	1	0	0	0	0	0	0	0.00870823	0.0116166
ENSMUSG00000033917.16	Gde1	chr7	118287768	118305001	17.233	844	945	225	247	1508	1607	406	298	12.1182	11.9677	16.2736	15.4957	16.8538	23.083	15.9593	15.6262
ENSMUSG00000109357.2	Gm45236	chr7	118287768	118287996	0.228	0	1	32	30	1	0	41	35	0	0.957208	174.935	142.253	0.84474	0	121.814	138.717
ENSMUSG00000134401.1	ENSMUSG00000134401	chr7	118306412	118306574	0.162	0	0	0	0	0	0	0	0	0	0	0	0	0	0	0	0
ENSMUSG00000033904.17	Ccp110	chr7	118311775	118336247	24.472	537	555	186	165	1277	796	445	324	5.42954	4.94954	9.47341	7.28935	10.0503	8.05159	12.318	11.9639
ENSMUSG00000030982.20	Vps35l	chr7	118339449	118442189	102.74	2149	2421	287	383	2537	2284	509	415	5.17553	5.14276	3.48181	4.03027	4.75597	5.50294	3.35603	3.65011
ENSMUSG00000108979.2	1700016B15Rik	chr7	118339672	118340404	0.732	0	0	22	20	0	0	34	24	0	0	37.4606	29.5388	0	0	31.4642	29.6277
ENSMUSG00000109303.2	Gm44549	chr7	118367240	118367816	0.576	3	6	0	1	2	3	0	0	1.28872	2.27337	0	1.87695	0.668753	1.28925	0	0
ENSMUSG00000109379.2	Gm44550	chr7	118384366	118386423	2.057	17	17	4	2	15	22	2	1	2.0449	1.80366	2.42375	1.05116	1.40448	2.64744	0.658634	0.439302
ENSMUSG00000077667.3	Gm26147	chr7	118431788	118431901	0.113	1	3	0	0	1	6	0	0	2.18968	5.79407	0	0	1.70443	13.1435	0	0
ENSMUSG00000030980.19	Knop1	chr7	118441445	118455224	13.779	1888	2073	312	322	2583	1748	691	485	33.9033	32.8339	28.2228	25.2646	36.1048	31.4023	33.971	31.8069
ENSMUSG00000073856.12	Iqck	chr7	118454975	118571875	116.9	17	14	4	3	17	22	11	7	0.0359826	0.0261369	0.0426489	0.0277448	0.0280087	0.046585	0.0637421	0.0541104
ENSMUSG00000109517.2	Gm44763	chr7	118566891	118568909	2.018	4	1	0	0	7	1	0	0	0.490453	0.108148	0	0	0.66809	0.122664	0	0
ENSMUSG00000008734.10	Gprc5b	chr7	118571270	118594434	23.164	148	72	12	16	65	34	10	9	1.58091	0.67836	0.645699	0.74676	0.540453	0.363332	0.292439	0.351097
ENSMUSG00000066197.6	Gpr139	chr7	118739970	118783826	43.856	0	0	0	0	0	0	0	0	0	0	0	0	0	0	0	0
ENSMUSG00000140311.1	ENSMUSG00000140311	chr7	118784135	118785431	1.296	0	0	0	0	0	0	0	0	0	0	0	0	0	0	0	0
ENSMUSG00000108921.2	Gm4083	chr7	118900480	118900930	0.45	0	0	0	0	0	0	0	0	0	0	0	0	0	0	0	0
ENSMUSG00000077653.3	Gm23321	chr7	118905346	118905471	0.125	0	0	0	0	0	0	0	0	0	0	0	0	0	0	0	0
ENSMUSG00000128025.1	ENSMUSG00000128025	chr7	118962097	118963159	1.062	0	0	0	0	0	0	0	0	0	0	0	0	0	0	0	0
ENSMUSG00000030954.12	Gp2	chr7	119041760	119058508	16.748	11	14	0	0	0	0	0	0	0.162513	0.182434	0	0	0	0	0	0
ENSMUSG00000030963.7	Umod	chr7	119061934	119078505	16.571	0	0	0	0	0	0	0	0	0	0	0	0	0	0	0	0
ENSMUSG00000109254.2	Gm44588	chr7	119062044	119071701	9.657	0	0	0	0	0	0	0	0	0	0	0	0	0	0	0	0
ENSMUSG00000030968.4	Pdilt	chr7	119085810	119122712	36.902	0	0	0	0	0	0	0	0	0	0	0	0	0	0	0	0
ENSMUSG00000103258.2	Gm37518	chr7	119097900	119100502	2.602	0	0	0	0	0	0	0	0	0	0	0	0	0	0	0	0
ENSMUSG00000098014.2	Gm26967	chr7	119111223	119113525	2.302	0	0	0	0	0	0	0	0	0	0	0	0	0	0	0	0
ENSMUSG00000030972.7	Acsm5	chr7	119118686	119144774	26.088	0	0	0	0	0	0	0	0	0	0	0	0	0	0	0	0
ENSMUSG00000030945.18	Acsm2	chr7	119153563	119199913	46.35	0	0	0	0	0	0	0	0	0	0	0	0	0	0	0	0
ENSMUSG00000109478.2	Gm39078	chr7	119200063	119204003	3.94	0	0	0	0	0	0	0	0	0	0	0	0	0	0	0	0
ENSMUSG00000033533.15	Acsm1	chr7	119206249	119261738	55.489	0	0	1	1	0	0	0	1	0	0	0.0224624	0.0194835	0	0	0	0.0162851
ENSMUSG00000109093.3	Gm39079	chr7	119206904	119242692	35.788	0	0	0	0	0	0	0	0	0	0	0	0	0	0	0	0
ENSMUSG00000108884.2	Gm45792	chr7	119225742	119230281	4.539	0	0	0	0	0	0	0	0	0	0	0	0	0	0	0	0
ENSMUSG00000047026.10	Acsm4	chr7	119289249	119313788	24.539	0	0	1	1	0	0	0	1	0	0	0.0507932	0.0440573	0	0	0	0.0368248
ENSMUSG00000030942.9	Thumpd1	chr7	119314316	119320021	5.705	2027	1965	418	413	3342	2482	844	621	87.9137	75.1706	91.3237	78.2652	112.826	107.692	100.216	98.3634
ENSMUSG00000128362.1	ENSMUSG00000128362	chr7	119319635	119321028	1.393	0	0	41	42	0	1	108	67	0	0	36.6856	32.5966	0	0.1777	52.5195	43.4632
ENSMUSG00000109233.2	Gm44866	chr7	119320034	119334983	14.949	0	0	0	0	0	0	0	0	0	0	0	0	0	0	0	0
ENSMUSG00000121724.2	Ppp1ccb	chr7	119329926	119342665	12.739	32	48	1	1	95	96	7	6	0.621545	0.822332	0.0978424	0.0848671	1.4363	1.86541	0.37223	0.425612
ENSMUSG00000100153.4	Ppp1ccb	chr7	119339351	119340322	0.971	0	0	0	0	0	0	0	0	0	0	0	0	0	0	0	0
ENSMUSG00000109404.2	Gm19963	chr7	119342079	119343333	1.254	0	0	0	0	0	0	0	1	0	0	0	0	0	0	0	0.72061
ENSMUSG00000136791.1	ENSMUSG00000136791	chr7	119344120	119357926	13.806	0	0	0	0	0	0	0	0	0	0	0	0	0	0	0	0
ENSMUSG00000108915.2	Gm44966	chr7	119351900	119352056	0.156	0	0	0	0	0	0	0	0	0	0	0	0	0	0	0	0
ENSMUSG00000030935.16	Acsm3	chr7	119360146	119386736	26.59	2	0	38	34	2	0	68	61	0.018611	0	1.78126	1.3824	0.0144867	0	1.73236	2.07305
ENSMUSG00000030929.18	Eri2	chr7	119367902	119393281	25.379	433	390	53	43	569	398	172	82	4.22155	3.35375	2.60294	1.83176	4.31813	3.88192	4.59095	2.91969
ENSMUSG00000030924.17	Rexo5	chr7	119393229	119448166	54.937	443	449	59	67	284	212	118	88	1.99525	1.7837	1.3386	1.31851	0.995661	0.955232	1.45501	1.44749
ENSMUSG00000048787.14	Dcun1d3	chr7	119452019	119495521	43.502	452	447	71	79	286	221	113	83	2.57091	2.24254	2.03428	1.96333	1.26624	1.25754	1.75961	1.72412
ENSMUSG00000133362.1	ENSMUSG00000133362	chr7	119460743	119479650	18.907	21	16	0	3	18	12	10	0	0.274824	0.184688	0	0.171543	0.183361	0.157107	0.358282	0
ENSMUSG00000030922.13	Lyrm1	chr7	119495084	119556186	61.102	58	88	27	27	157	155	48	27	0.234872	0.314317	0.550771	0.47773	0.494883	0.627934	0.53215	0.399306
ENSMUSG00000052273.5	Dnah3	chr7	119521894	119694503	172.609	0	0	0	0	1	0	2	2	0	0	0	0	0.00111582	0	0.00784901	0.0104704
ENSMUSG00000088172.3	Gm25217	chr7	119569044	119569144	0.1	0	0	0	0	0	0	0	0	0	0	0	0	0	0	0	0
ENSMUSG00000135465.1	ENSMUSG00000135465	chr7	119635846	119641999	6.153	0	0	0	0	0	0	0	0	0	0	0	0	0	0	0	0
ENSMUSG00000142799.1	ENSMUSG00000142799	chr7	119670458	119671317	0.859	0	0	0	0	0	0	0	0	0	0	0	0	0	0	0	0
ENSMUSG00000109445.2	4930560O18Rik	chr7	119700834	119702428	1.594	0	0	0	0	0	0	0	0	0	0	0	0	0	0	0	0
ENSMUSG00000143573.1	ENSMUSG00000143573	chr7	119700834	119702410	1.576	0	0	0	0	0	0	0	0	0	0	0	0	0	0	0	0
ENSMUSG00000030917.14	Ldaf1	chr7	119701576	119720215	18.639	45	119	11	11	31	105	6	5	0.597377	1.39337	0.735585	0.638035	0.32033	1.39446	0.21806	0.242407
ENSMUSG00000030911.8	Zp2	chr7	119725995	119744514	18.519	0	0	0	0	0	0	0	0	0	0	0	0	0	0	0	0
ENSMUSG00000138425.1	ENSMUSG00000138425	chr7	119754152	119755760	1.608	0	0	0	0	0	0	0	0	0	0	0	0	0	0	0	0
ENSMUSG00000109414.3	4930505K13Rik	chr7	119755310	119766130	10.82	0	0	0	0	0	0	0	0	0	0	0	0	0	0	0	0
ENSMUSG00000030909.7	Anks4b	chr7	119773081	119784809	11.728	0	0	0	0	0	0	0	0	0	0	0	0	0	0	0	0
ENSMUSG00000030905.6	Crym	chr7	119785603	119801334	15.731	0	3	0	0	0	0	1	0	0	0.0416204	0	0	0	0	0.0430618	0
ENSMUSG00000062017.16	Abca14	chr7	119803184	119924575	121.391	0	0	0	0	0	0	0	1	0	0	0	0	0	0	0	0.00744408
ENSMUSG00000141990.1	ENSMUSG00000141990	chr7	119860582	119861570	0.988	0	0	0	0	0	0	0	0	0	0	0	0	0	0	0	0
ENSMUSG00000054746.19	Abca15	chr7	119927893	120006910	79.017	0	0	2	0	0	0	1	0	0	0	0.031548	0	0	0	0.0085729	0
ENSMUSG00000051900.14	Abca16	chr7	120008870	120144036	135.166	0	0	1	0	0	0	0	1	0	0	0.00922136	0	0	0	0	0.00668544
ENSMUSG00000140162.1	ENSMUSG00000140162	chr7	120075323	120103714	28.391	0	0	0	0	0	0	0	1	0	0	0	0	0	0	0	0.0318286
ENSMUSG00000109326.2	Gm9165	chr7	120103881	120112995	9.114	0	0	0	1	0	0	1	1	0	0	0	0.118622	0	0	0.0743257	0.0991491
ENSMUSG00000109113.3	Gm32916	chr7	120152241	120228994	76.753	0	0	0	0	0	0	2	3	0	0	0	0	0	0	0.0176515	0.0353202
ENSMUSG00000140359.1	ENSMUSG00000140359	chr7	120179242	120197528	18.286	0	0	0	0	0	0	0	0	0	0	0	0	0	0	0	0
ENSMUSG00000044141.9	E130201H02Rik	chr7	120196848	120197698	0.85	0	2	1	2	6	2	3	1	0	0.513514	1.46637	2.54382	1.35953	0.582437	2.39084	1.06311
ENSMUSG00000108911.2	Gm45113	chr7	120223472	120223636	0.164	0	0	0	0	5	0	2	0	0	0	0	0	5.87197	0	8.26103	0
ENSMUSG00000109304.2	Gm45112	chr7	120228985	120234109	5.124	8	2	0	0	2	2	1	4	0.386313	0.0851848	0	0	0.0751759	0.0966182	0.132202	0.705421
ENSMUSG00000030884.13	Uqcrc2	chr7	120234399	120258747	24.348	3965	4343	916	953	7552	4663	1653	1208	40.2938	38.9285	46.8916	42.316	59.7388	47.4067	45.9894	44.8334
ENSMUSG00000030887.5	Pdzd9	chr7	120257954	120269566	11.612	0	5	150	156	6	2	254	225	0	0.0939732	16.1008	14.5242	0.0995181	0.0426345	14.8175	17.5095
ENSMUSG00000108935.3	4930588G17Rik	chr7	120269519	120293741	24.222	10	0	6	7	10	19	9	13	0.102152	0	0.308748	0.312437	0.0795148	0.19417	0.251699	0.484988
ENSMUSG00000097343.4	9030407P20Rik	chr7	120272658	120277160	4.502	99	93	26	25	93	57	39	32	5.44112	4.50836	7.19831	6.00356	3.97865	3.13406	5.86823	6.42306
ENSMUSG00000046096.8	Mosmo	chr7	120276841	120334077	57.236	1053	1080	209	240	969	706	313	222	4.55216	4.11809	4.55134	4.53332	3.26071	3.05333	3.70445	3.50495
ENSMUSG00000139651.1	ENSMUSG00000139651	chr7	120308684	120340916	32.232	0	0	0	0	0	0	0	0	0	0	0	0	0	0	0	0
ENSMUSG00000108830.2	Gm44661	chr7	120335682	120339184	3.502	0	0	0	1	0	0	0	0	0	0	0	0.308715	0	0	0	0
ENSMUSG00000030889.15	Vwa3a	chr7	120338541	120404965	66.424	1	0	1	2	1	1	6	3	0.00372506	0	0.0187645	0.0325521	0.00289957	0.0037266	0.0611891	0.0408126
ENSMUSG00000109392.2	Sdr42e2	chr7	120411588	120430416	18.828	0	0	0	0	0	0	0	1	0	0	0	0	0	0	0	0.0479947
ENSMUSG00000127172.1	ENSMUSG00000127172	chr7	120429765	120431258	1.493	0	0	0	0	0	0	0	0	0	0	0	0	0	0	0	0
ENSMUSG00000126256.1	ENSMUSG00000126256	chr7	120440605	120442023	1.418	94	73	0	0	56	37	0	2	16.4025	11.2354	0	0	7.60623	6.45897	0	1.27453
ENSMUSG00000035064.18	Eef2k	chr7	120442054	120506673	64.619	1060	944	78	139	759	484	244	189	4.05886	3.18825	1.50452	2.32557	2.26224	1.85406	2.55787	2.64301
ENSMUSG00000121009.2	Gm57219	chr7	120455995	120480194	24.199	1	0	14	13	0	0	40	30	0.0102249	0	0.721096	0.580792	0	0	1.11972	1.12027
ENSMUSG00000109337.2	Gm45047	chr7	120489928	120490236	0.308	1	4	0	1	2	3	0	0	0.803355	2.83433	0	3.51013	1.25065	2.41106	0	0
ENSMUSG00000030880.15	Polr3e	chr7	120516967	120546655	29.688	1393	1352	374	359	1746	1391	680	501	11.6099	9.93887	15.7019	13.0734	11.3272	11.598	15.5159	15.2495
ENSMUSG00000030878.12	Cdr2	chr7	120556259	120581535	25.276	265	192	65	67	169	125	74	50	2.59415	1.65781	3.20529	2.86577	1.28776	1.22416	1.98322	1.78755
ENSMUSG00000030877.12	Mfsd13b	chr7	120581732	120614010	32.278	1	3	0	0	4	1	2	0	0.0076657	0.0202841	0	0	0.0238677	0.00766887	0.0419732	0
ENSMUSG00000058050.6	Gm9234	chr7	120614365	120614856	0.491	0	1	0	4	4	2	1	1	0	0.444488	0	8.80751	1.56905	1.00829	1.37964	1.84042
ENSMUSG00000088935.3	Gm25924	chr7	120623583	120623685	0.102	0	0	0	0	0	0	0	0	0	0	0	0	0	0	0	0
ENSMUSG00000130560.1	ENSMUSG00000130560	chr7	120631716	120632427	0.711	1	0	0	0	0	0	0	0	0.348008	0	0	0	0	0	0	0
ENSMUSG00000053358.3	Gm9905	chr7	120632475	120634319	1.844	20	11	43	49	23	11	70	53	2.68366	1.30189	29.065	28.7283	2.40229	1.47662	25.7149	25.9724
ENSMUSG00000030876.8	Mettl9	chr7	120633668	120677552	43.884	1014	1309	158	225	1447	992	331	255	5.71729	6.5099	4.48759	5.54308	6.35068	5.59556	5.1094	5.25087
ENSMUSG00000109206.2	Gm45137	chr7	120638361	120642775	4.414	14	6	5	3	8	5	2	3	0.784791	0.296661	1.41189	0.73479	0.349072	0.280399	0.306935	0.614167
ENSMUSG00000099280.4	Gm27991	chr7	120639567	120639703	0.136	0	0	0	0	0	0	2	1	0	0	0	0	0	0	9.96183	6.64444
ENSMUSG00000108954.2	Gm44901	chr7	120651568	120655544	3.976	27	29	4	2	20	14	4	4	1.68026	1.59182	1.25394	0.543824	0.968817	0.871605	0.681494	0.909099
ENSMUSG00000109036.2	2210406H18Rik	chr7	120662075	120663182	1.107	45	192	6	6	14	77	8	7	10.0583	37.8525	6.75564	5.85974	2.43578	17.2179	4.89543	5.7141
ENSMUSG00000035004.4	Igsf6	chr7	120663290	120673795	10.505	1499	4793	328	488	968	2968	361	370	35.3072	99.5755	38.9171	50.2225	17.7475	69.9368	23.2787	31.8276
ENSMUSG00000034990.16	Otoa	chr7	120680873	120762320	81.447	4	1	1	0	2	3	0	4	0.0121519	0.00267958	0.0153034	0	0.00472947	0.00911768	0	0.0443795
ENSMUSG00000108502.2	Gm9240	chr7	120822476	120823217	0.741	0	0	0	0	0	0	0	0	0	0	0	0	0	0	0	0
ENSMUSG00000126599.1	ENSMUSG00000126599	chr7	120850860	120858627	7.767	0	0	0	0	0	0	0	0	0	0	0	0	0	0	0	0
ENSMUSG00000108627.3	Gm45079	chr7	120855328	120974422	119.094	0	0	0	0	0	0	0	0	0	0	0	0	0	0	0	0
ENSMUSG00000108697.2	4930486N12Rik	chr7	120857987	120858618	0.631	0	0	0	0	0	0	0	0	0	0	0	0	0	0	0	0
ENSMUSG00000108351.3	Gm36736	chr7	120913003	120992324	79.321	0	0	0	0	0	0	0	1	0	0	0	0	0	0	0	0.0113922
ENSMUSG00000046321.9	Hs3st2	chr7	120991082	121100993	109.911	133	137	0	0	2	0	0	0	0.299412	0.272032	0	0	0.00350467	0	0	0
ENSMUSG00000108811.3	4933432K03Rik	chr7	121068064	121240528	172.464	0	3	1	1	0	0	1	16	0	0.00379633	0.0072271	0.00626868	0	0	0.0039278	0.0838338
ENSMUSG00000108409.3	1700025J12Rik	chr7	121188660	121200450	11.79	0	0	0	0	0	0	0	0	0	0	0	0	0	0	0	0
ENSMUSG00000063317.8	Usp31	chr7	121241244	121306476	65.232	956	906	329	353	1110	853	574	460	3.62623	3.03116	6.28634	5.85044	3.27733	3.23688	5.96073	6.37228
ENSMUSG00000053081.4	1700069B07Rik	chr7	121306298	121307236	0.938	0	0	6	13	0	0	10	12	0	0	7.9728	14.9836	0	0	7.2218	11.5605
ENSMUSG00000000216.9	Scnn1g	chr7	121333702	121367698	33.996	0	5	0	0	0	0	0	0	0	0.0320984	0	0	0	0	0	0
ENSMUSG00000108410.2	Gm44740	chr7	121436675	121438288	1.613	0	0	0	0	0	0	0	0	0	0	0	0	0	0	0	0
ENSMUSG00000137599.1	ENSMUSG00000137599	chr7	121450301	121455166	4.865	1	4	0	0	1	1	0	0	0.0508599	0.17944	0	0	0.039589	0.0508809	0	0
ENSMUSG00000030873.10	Scnn1b	chr7	121464261	121517737	53.476	0	1	0	0	0	0	0	0	0	0.00408115	0	0	0	0	0	0
ENSMUSG00000034951.11	Cog7	chr7	121478586	121580934	102.348	686	805	146	146	1029	788	247	202	1.65845	1.71655	1.77802	1.54223	1.93639	1.90583	1.6348	1.78349
ENSMUSG00000108511.3	Gm44987	chr7	121580946	121592111	11.165	0	6	100	112	3	0	196	150	0	0.117283	11.1636	10.8451	0.0517512	0	11.8917	12.1403
ENSMUSG00000030872.15	Gga2	chr7	121585945	121620445	34.5	8441	7983	348	460	5605	4503	849	617	60.5387	50.4996	12.5725	14.415	31.2906	32.3088	16.67	16.1608
ENSMUSG00000136494.1	ENSMUSG00000136494	chr7	121618558	121619360	0.802	0	0	2	0	0	0	0	0	0	0	3.10827	0	0	0	0	0
ENSMUSG00000030871.12	Ears2	chr7	121636436	121666486	30.05	545	512	81	98	596	376	174	107	4.48756	3.71849	3.35972	3.52579	3.81997	3.09729	3.92241	3.21764
ENSMUSG00000141456.1	ENSMUSG00000141456	chr7	121643572	121650549	6.977	0	0	29	19	0	0	52	26	0	0	5.18074	2.94415	0	0	5.04874	3.36746
ENSMUSG00000030870.13	Ubfd1	chr7	121666398	121681417	15.019	1955	1951	351	336	2920	1796	628	445	32.208	28.3503	29.1292	24.1865	37.4455	29.6008	28.3248	26.7742
ENSMUSG00000030869.12	Ndufab1	chr7	121684626	121701109	16.483	1148	1094	417	348	2521	1565	706	533	17.2331	14.4851	31.5328	22.8254	29.4574	23.5026	29.0146	29.2206
ENSMUSG00000108573.2	Gm44986	chr7	121695306	121698134	2.828	0	4	249	216	3	0	489	360	0	0.308689	109.744	82.5751	0.204315	0	117.133	115.033
ENSMUSG00000131168.1	ENSMUSG00000131168	chr7	121701077	121708915	7.838	0	0	0	0	0	1	4	3	0	0	0	0	0	0.0315815	0.345703	0.345871
ENSMUSG00000044702.14	Palb2	chr7	121706485	121732208	25.723	331	405	91	80	594	308	171	119	3.18394	3.43617	4.40943	3.36235	4.44757	2.96392	4.50322	4.18045
ENSMUSG00000089631.3	Gm16326	chr7	121730315	121730728	0.413	1	2	4	0	0	0	4	5	0.599112	1.05687	12.0718	0	0	0	6.56082	10.94
ENSMUSG00000030868.7	Dctn5	chr7	121732264	121748267	16.003	2763	2955	306	307	2765	2212	452	342	42.7206	40.2993	23.8332	20.7401	33.2776	34.2154	19.1331	19.3118
ENSMUSG00000086942.3	Gm15489	chr7	121738176	121758631	20.455	12	17	20	19	7	13	14	14	0.145158	0.181381	1.21869	1.00422	0.0659108	0.157319	0.463636	0.618481
ENSMUSG00000030867.8	Plk1	chr7	121758662	121769096	10.434	363	511	65	89	1400	511	341	198	8.60823	10.6884	7.76471	9.22176	25.8425	12.1229	22.1387	17.1479
ENSMUSG00000108688.2	Gm44985	chr7	121766252	121767267	1.015	0	0	22	23	0	1	66	32	0	0	27.0159	24.4983	0	0.243878	44.048	28.4893
ENSMUSG00000030866.9	Ern2	chr7	121769116	121785430	16.314	0	0	0	4	0	0	3	3	0	0	0	0.265078	0	0	0.124569	0.166172
ENSMUSG00000030865.5	Chp2	chr7	121818719	121822047	3.328	46	28	0	0	0	0	0	0	3.42005	1.83618	0	0	0	0	0	0
ENSMUSG00000126409.1	ENSMUSG00000126409	chr7	121834391	121864054	29.663	0	0	1	0	0	0	0	0	0	0	0.0420192	0	0	0	0	0
ENSMUSG00000108708.2	Gm29977	chr7	121848525	121849248	0.723	0	0	0	0	0	0	0	0	0	0	0	0	0	0	0	0
ENSMUSG00000064532.3	Gm23614	chr7	121864317	121864423	0.106	0	0	0	0	0	0	0	0	0	0	0	0	0	0	0	0
ENSMUSG00000132079.1	ENSMUSG00000132079	chr7	121866627	121874035	7.408	0	0	0	0	0	0	0	0	0	0	0	0	0	0	0	0
ENSMUSG00000052889.12	Prkcb	chr7	121887974	122233625	345.651	8795	9075	1339	1328	8001	8064	3154	2138	6.29588	5.72994	4.82842	4.1537	4.45825	5.77498	6.18119	5.58943
ENSMUSG00000131006.1	ENSMUSG00000131006	chr7	121891790	121895511	3.721	0	0	0	3	0	0	11	2	0	0	0	0.871638	0	0	2.00254	0.4857
ENSMUSG00000131072.1	ENSMUSG00000131072	chr7	121895670	121896529	0.859	9	14	0	0	6	2	1	3	2.59243	3.55694	0	0	1.34529	0.576335	0.788597	3.15592
ENSMUSG00000108752.2	Gm45191	chr7	121912287	121917725	5.438	30	40	2	11	28	26	14	8	1.36502	1.60532	0.458409	2.1869	0.991692	1.18351	1.74396	1.32938
ENSMUSG00000108522.2	Gm44664	chr7	121961223	121963008	1.785	13	14	0	2	10	5	2	4	1.80204	1.71171	0	1.21134	1.079	0.693378	0.758997	2.02497
ENSMUSG00000130971.1	ENSMUSG00000130971	chr7	121999602	122004022	4.42	0	0	0	3	3	0	0	0	0	0	0	0.733793	0.130724	0	0	0
ENSMUSG00000108317.2	Gm44663	chr7	122001678	122004827	3.149	39	43	1	3	21	41	4	2	3.06443	2.98014	0.395813	1.02997	1.28441	3.22292	0.86047	0.573925
ENSMUSG00000084230.2	Gm14388	chr7	122041246	122041722	0.476	8	8	0	1	15	22	1	1	4.15854	3.66796	0	2.27126	6.06935	11.4407	1.42312	1.89841
ENSMUSG00002075351.1	Gm56368	chr7	122046081	122046349	0.268	4	2	0	1	0	3	0	0	3.69304	1.62868	0	4.03404	0	2.77092	0	0
ENSMUSG00000108455.2	Gm44745	chr7	122062661	122065383	2.722	31	35	3	2	33	73	3	2	2.81794	2.80622	1.37371	0.794358	2.33498	6.63854	0.746589	0.663956
ENSMUSG00000087520.3	Gm14389	chr7	122083403	122083643	0.24	0	0	0	0	0	0	0	0	0	0	0	0	0	0	0	0
ENSMUSG00000108341.2	Gm44746	chr7	122190158	122191506	1.348	17	17	4	4	12	10	9	7	3.12045	2.75233	3.69856	3.20808	1.71455	1.83632	4.52273	4.69252
ENSMUSG00000131039.1	ENSMUSG00000131039	chr7	122229754	122231933	2.179	0	2	359	306	0	4	690	422	0	0.200315	205.352	151.823	0	0.454403	214.506	175.006
ENSMUSG00000066189.10	Cacng3	chr7	122269715	122368616	98.901	0	1	0	0	1	0	0	0	0	0.00220669	0	0	0.00194741	0	0	0
ENSMUSG00000108718.2	Gm44749	chr7	122299514	122301141	1.627	0	0	0	0	0	0	0	0	0	0	0	0	0	0	0	0
ENSMUSG00000139477.1	ENSMUSG00000139477	chr7	122407389	122412165	4.776	0	0	0	0	0	0	0	0	0	0	0	0	0	0	0	0
ENSMUSG00000108529.2	Gm29759	chr7	122437186	122437512	0.326	0	0	0	0	0	0	0	0	0	0	0	0	0	0	0	0
ENSMUSG00000030779.17	Rbbp6	chr7	122564909	122601780	36.871	6213	6607	1488	1630	7465	5605	2157	1848	41.6941	39.1075	50.3015	47.7944	38.9945	37.6295	39.629	45.2913
ENSMUSG00000108452.2	4930413G21Rik	chr7	122568281	122569273	0.992	0	3	22	28	1	3	14	20	0	0.66001	27.6423	30.5155	0.194154	0.748596	9.56015	18.2186
ENSMUSG00000139360.1	ENSMUSG00000139360	chr7	122569051	122569298	0.247	127	113	50	57	195	127	57	49	127.223	99.8442	252.311	249.49	152.053	127.276	156.324	179.266
ENSMUSG00000108551.2	Gm20274	chr7	122594571	122595154	0.583	55	44	12	3	33	38	11	12	23.3428	16.4712	25.6552	5.56323	10.9019	16.1344	12.7812	18.5999
ENSMUSG00000108396.2	Gm6905	chr7	122609335	122609845	0.51	0	2	0	0	2	0	0	1	0	0.855857	0	0	0.755297	0	0	1.77185
ENSMUSG00000133217.1	ENSMUSG00000133217	chr7	122629820	122631175	1.355	0	0	0	0	0	0	0	0	0	0	0	0	0	0	0	0
ENSMUSG00000109814.3	Gm45847	chr7	122630143	122717580	87.437	0	1	2	2	4	1	0	1	0	0.00249601	0.02851	0.0247292	0.00881095	0.00283102	0	0.0103348
ENSMUSG00000110230.2	Gm45846	chr7	122630597	122768901	138.304	0	0	0	0	0	0	0	0	0	0	0	0	0	0	0	0
ENSMUSG00000133180.1	ENSMUSG00000133180	chr7	122675137	122697505	22.368	0	0	0	0	0	2	0	1	0	0	0	0	0	0.022133	0	0.040399
ENSMUSG00000052707.9	Tnrc6a	chr7	122723108	122794519	71.411	8038	8564	1372	1506	6117	5432	1836	1539	27.851	26.173	23.947	22.8	16.498	18.8292	17.4163	19.4747
ENSMUSG00000030769.16	Slc5a11	chr7	122814003	122872476	58.473	35	79	2	5	1	3	3	5	0.148105	0.294858	0.0426322	0.0924462	0.00329384	0.0127	0.0347547	0.0772702
ENSMUSG00000030766.16	Arhgap17	chr7	122878441	122969138	90.697	7063	8578	671	793	6436	5331	1023	901	19.2688	20.6412	9.2213	9.45268	13.6672	14.5497	7.64066	8.97696
ENSMUSG00000030763.8	Lcmt1	chr7	122969007	123029581	60.574	353	394	86	122	918	634	216	181	1.44194	1.41955	1.7696	2.17745	2.91887	2.59084	2.41555	2.70016
ENSMUSG00002076435.1	Gm56390	chr7	122981892	122981994	0.102	0	0	0	0	0	0	0	0	0	0	0	0	0	0	0	0
ENSMUSG00000030762.12	Aqp8	chr7	123061514	123067227	5.713	0	0	0	0	0	0	0	0	0	0	0	0	0	0	0	0
ENSMUSG00000030757.14	Zkscan2	chr7	123074607	123099672	25.065	0	1	0	0	0	0	0	0	0	0.0087071	0	0	0	0	0	0
ENSMUSG00000128102.1	ENSMUSG00000128102	chr7	123340525	123387592	47.067	0	0	0	0	0	0	0	0	0	0	0	0	0	0	0	0
ENSMUSG00000084484.4	Gm23788	chr7	123541327	123541432	0.105	0	0	0	0	0	0	0	0	0	0	0	0	0	0	0	0
ENSMUSG00000098129.3	Gm27040	chr7	123558170	123582691	24.521	0	0	0	0	0	0	0	0	0	0	0	0	0	0	0	0
ENSMUSG00000078591.2	Hs3st4	chr7	123582092	123998212	416.12	0	0	0	0	0	0	0	0	0	0	0	0	0	0	0	0
ENSMUSG00000077176.3	Gm25759	chr7	123745504	123745632	0.128	0	0	0	0	0	0	0	0	0	0	0	0	0	0	0	0
ENSMUSG00000126818.1	ENSMUSG00000126818	chr7	123785018	123785847	0.829	0	0	0	0	0	0	0	0	0	0	0	0	0	0	0	0
ENSMUSG00000085899.3	4930551E15Rik	chr7	123785889	123889493	103.604	0	0	0	0	0	0	0	0	0	0	0	0	0	0	0	0
ENSMUSG00000126851.1	ENSMUSG00000126851	chr7	123938638	123939289	0.651	0	0	0	0	0	0	0	0	0	0	0	0	0	0	0	0
ENSMUSG00000126775.1	ENSMUSG00000126775	chr7	123939397	123940786	1.389	0	0	0	0	0	0	0	0	0	0	0	0	0	0	0	0
ENSMUSG00000085892.2	Gm15339	chr7	124075764	124093524	17.76	0	0	0	0	0	0	0	0	0	0	0	0	0	0	0	0
ENSMUSG00000087781.3	Gm23168	chr7	124092129	124092271	0.142	0	0	0	0	0	0	0	0	0	0	0	0	0	0	0	0
ENSMUSG00000086254.3	3100003L05Rik	chr7	124224888	124308560	83.672	0	0	0	0	0	0	0	5	0	0	0	0	0	0	0	0.0539992
ENSMUSG00000130087.1	ENSMUSG00000130087	chr7	124321868	124351872	30.004	0	0	0	0	0	0	0	0	0	0	0	0	0	0	0	0
ENSMUSG00000108623.3	Gm45092	chr7	124437104	124513652	76.548	0	0	0	0	0	0	0	2	0	0	0	0	0	0	0	0.0236099
ENSMUSG00000108407.2	Gm45093	chr7	124666201	124668663	2.462	0	0	0	0	0	0	0	0	0	0	0	0	0	0	0	0
ENSMUSG00000108799.2	Glud-ps	chr7	124674523	124675179	0.656	6	2	0	3	5	1	5	1	2.26311	0.665376	0	4.94415	1.46799	0.377341	5.16315	1.37751
ENSMUSG00000131075.1	ENSMUSG00000131075	chr7	124688494	124699764	11.27	0	0	0	0	0	0	0	1	0	0	0	0	0	0	0	0.0801814
ENSMUSG00000120471.2	Gm57224	chr7	124781533	124802815	21.282	0	0	0	0	0	0	0	0	0	0	0	0	0	0	0	0
ENSMUSG00000141853.1	ENSMUSG00000141853	chr7	124813145	124837385	24.24	0	0	0	0	0	0	0	0	0	0	0	0	0	0	0	0
ENSMUSG00000073844.6	Gm21957	chr7	124818621	124819058	0.437	0	0	0	0	0	0	0	0	0	0	0	0	0	0	0	0
ENSMUSG00000136833.1	ENSMUSG00000136833	chr7	124850610	124851928	1.318	0	0	0	0	0	0	0	0	0	0	0	0	0	0	0	0
ENSMUSG00000045928.4	4933440M02Rik	chr7	124883197	125028096	144.899	18	34	2	3	4	2	0	0	0.0307373	0.05121	0.0172039	0.0223836	0.00531683	0.00341667	0	0
ENSMUSG00000125752.1	ENSMUSG00000125752	chr7	124917480	124919233	1.753	0	0	1	0	0	0	1	0	0	0	0.711018	0	0	0	0.386426	0
ENSMUSG00000104236.2	4930533L02Rik	chr7	124917531	124918690	1.159	0	0	0	0	0	0	0	0	0	0	0	0	0	0	0	0
ENSMUSG00000125793.1	ENSMUSG00000125793	chr7	124931904	124932853	0.949	0	0	1	0	0	0	0	3	0	0	1.3134	0	0	0	0	2.85662
ENSMUSG00000125828.1	ENSMUSG00000125828	chr7	124949043	124949170	0.127	0	0	0	0	0	0	0	0	0	0	0	0	0	0	0	0
ENSMUSG00000090457.5	4930571K23Rik	chr7	124968128	124970179	2.051	0	0	0	0	0	0	0	0	0	0	0	0	0	0	0	0
ENSMUSG00000125713.1	ENSMUSG00000125713	chr7	124992354	125008033	15.679	0	0	0	0	0	0	1	0	0	0	0	0	0	0	0.0432046	0
ENSMUSG00000030752.9	Kdm8	chr7	125043848	125061441	17.593	260	298	43	53	328	269	80	67	3.65672	3.69673	3.04643	3.25695	3.59081	3.78487	3.08034	3.44138
ENSMUSG00000030750.14	Nsmce1	chr7	125066812	125090768	23.956	1421	1408	130	223	2387	1506	345	253	14.677	12.8271	6.76381	10.0639	19.1909	15.5614	9.75558	9.54342
ENSMUSG00000125892.1	ENSMUSG00000125892	chr7	125090295	125090448	0.153	0	0	0	1	0	0	0	2	0	0	0	7.06615	0	0	0	11.8123
ENSMUSG00000125853.1	ENSMUSG00000125853	chr7	125090721	125092530	1.809	2	5	0	0	2	0	0	1	0.273558	0.603216	0	0	0.212936	0	0	0.499527
ENSMUSG00000108615.2	Gm4973	chr7	125146441	125147774	1.333	0	1	0	0	0	2	2	0	0	0.163724	0	0	0	0.371397	1.01636	0
ENSMUSG00000030748.10	Il4ra	chr7	125151292	125178646	27.354	9248	9737	733	1051	8462	5684	1011	983	83.6537	77.6865	33.3999	41.539	59.5813	51.4365	25.0368	32.4736
ENSMUSG00000108524.2	Gm44876	chr7	125169948	125171289	1.341	1	5	72	104	0	0	101	92	0.184514	0.813734	66.9216	83.8454	0	0	51.02	61.995
ENSMUSG00000030745.10	Il21r	chr7	125202601	125232742	30.141	6700	7185	1084	1309	12933	11261	2164	1623	55.0016	52.0248	44.8264	46.9523	82.6418	92.482	48.6349	48.6585
ENSMUSG00000032777.10	Gtf3c1	chr7	125240126	125306952	66.826	3401	3767	540	680	3443	2749	1268	965	12.5927	12.3024	10.0719	11.0011	9.92315	10.1828	12.8535	13.0491
ENSMUSG00000032743.16	Katnip	chr7	125307060	125473965	166.905	882	954	121	144	725	642	157	126	1.30755	1.24744	0.903605	0.932755	0.836617	0.952146	0.637204	0.68218
ENSMUSG00000122445.1	ENSMUSG00000122445	chr7	125355804	125372661	16.857	0	0	0	0	0	0	0	0	0	0	0	0	0	0	0	0
ENSMUSG00000046182.9	Gsg1l	chr7	125477592	125681583	203.991	0	4	0	0	1	0	1	2	0	0.00427947	0	0	0.000944163	0	0.00332076	0.00885965
ENSMUSG00000137327.1	ENSMUSG00000137327	chr7	125552113	125558925	6.812	0	0	0	0	0	0	0	0	0	0	0	0	0	0	0	0
ENSMUSG00000108376.2	Gm44874	chr7	125662078	125663619	1.541	0	0	0	0	0	0	0	0	0	0	0	0	0	0	0	0
ENSMUSG00000137292.1	ENSMUSG00000137292	chr7	125691123	125692521	1.398	21	21	1	1	3	9	2	2	3.71681	3.27833	0.89157	0.773334	0.413306	1.59358	0.969105	1.29277
ENSMUSG00000000131.16	Xpo6	chr7	125700887	125799673	98.786	6080	6386	1025	1144	5412	3808	1856	1434	15.2288	14.1083	12.9328	12.52	10.5516	9.542	12.7271	13.1175
ENSMUSG00000121622.1	ENSMUSG00000121622	chr7	125763205	125767575	4.37	0	0	1	2	0	0	6	0	0	0	0.285221	0.494792	0	0	0.930075	0
ENSMUSG00000090559.3	Gm17137	chr7	125764817	125765773	0.956	0	0	0	0	0	0	0	0	0	0	0	0	0	0	0	0
ENSMUSG00000057945.4	Gm17136	chr7	125775296	125775706	0.41	0	0	0	0	0	0	0	0	0	0	0	0	0	0	0	0
ENSMUSG00000108676.3	1700123J17Rik	chr7	125822717	125847410	24.693	1	1	1	1	2	2	0	7	0.0100204	0.00883827	0.0504764	0.0437825	0.0155996	0.0200491	0	0.256166
ENSMUSG00000108309.2	Gm44703	chr7	125841552	125841799	0.247	0	0	0	0	0	0	0	0	0	0	0	0	0	0	0	0
ENSMUSG00000042978.12	Sbk1	chr7	125848034	125894188	46.154	7515	7170	456	511	6546	6206	650	474	40.2882	33.904	12.3145	11.9698	27.3165	33.2844	9.54008	9.2804
ENSMUSG00000066180.6	Gm10155	chr7	125898606	125899088	0.482	1	3	0	2	5	3	0	0	0.513347	1.35836	0	4.48598	1.99793	1.54068	0	0
ENSMUSG00000108417.4	Gm30928	chr7	125936190	125950987	14.797	1	6	1	1	0	0	0	1	0.0167219	0.088495	0.0842343	0.0730636	0	0	0	0.0610694
ENSMUSG00000129815.1	ENSMUSG00000129815	chr7	125952540	125955159	2.619	0	0	0	0	0	0	0	0	0	0	0	0	0	0	0	0
ENSMUSG00000129853.1	ENSMUSG00000129853	chr7	125952983	125954438	1.455	4	0	0	0	0	0	0	0	0.680229	0	0	0	0	0	0	0
ENSMUSG00000030742.8	Lat	chr7	125962996	125968742	5.746	5020	3571	223	385	2036	1469	283	231	216.17	135.633	48.3729	72.4385	68.2449	63.284	33.3633	36.3282
ENSMUSG00000099017.3	Mir7058	chr7	125967143	125967217	0.074	0	0	0	0	0	0	0	0	0	0	0	0	0	0	0	0
ENSMUSG00000030741.16	Spns1	chr7	125969232	125976622	7.39	1728	1783	263	352	1630	1613	369	344	57.8572	52.656	44.3582	51.4959	42.4816	54.0291	33.8244	42.0641
ENSMUSG00000030722.8	Nfatc2ip	chr7	125982026	125995909	13.883	1088	1195	202	241	1348	1040	336	287	19.3912	18.7856	18.1355	18.7676	18.701	18.5433	16.3947	18.6808
ENSMUSG00000127432.1	ENSMUSG00000127432	chr7	125994682	125996129	1.447	0	0	0	0	0	0	0	0	0	0	0	0	0	0	0	0
ENSMUSG00000108420.2	Gm45141	chr7	125995030	125996917	1.887	0	0	0	2	0	0	0	0	0	0	0	1.14586	0	0	0	0
ENSMUSG00000030724.8	Cd19	chr7	126007622	126014061	6.439	30062	29224	2311	2692	35442	27632	4336	3438	1155.2	990.518	447.347	451.992	1060.13	1062.26	456.162	482.486
ENSMUSG00000142018.1	ENSMUSG00000142018	chr7	126020743	126025838	5.095	1	13	6	12	7	2	3	3	0.048564	0.556853	1.46781	2.54631	0.264613	0.0971681	0.398864	0.532077
ENSMUSG00000120896.2	Gm57238	chr7	126027590	126028480	0.89	187	202	55	67	229	198	77	60	51.9888	49.5339	77.0256	81.3878	49.5568	55.0698	58.6069	60.9199
ENSMUSG00000030727.13	Rabep2	chr7	126027931	126048417	20.486	2997	3109	369	502	2811	2149	565	512	36.1983	33.1211	22.4508	26.4924	26.4278	25.9667	18.6827	22.5845
ENSMUSG00000030730.13	Atp2a1	chr7	126045030	126062280	17.25	20	19	62	64	11	10	62	67	0.286879	0.240384	4.47987	4.01112	0.122818	0.143499	2.43473	3.50981
ENSMUSG00000030733.11	Sh2b1	chr7	126066166	126074596	8.43	3521	3753	468	651	2852	2625	774	717	103.347	97.161	69.196	83.4887	65.1598	77.0797	62.1959	76.858
ENSMUSG00000141979.1	ENSMUSG00000141979	chr7	126074286	126086499	12.213	2	9	10	9	9	3	1	1	0.0405197	0.160828	1.02056	0.7967	0.141931	0.0608047	0.0554659	0.0739904
ENSMUSG00000073838.11	Tufm	chr7	126086533	126089903	3.37	1860	1986	394	431	3779	2615	978	740	136.566	128.615	145.723	138.268	215.976	192.079	196.588	198.426
ENSMUSG00000032637.16	Atxn2l	chr7	126090880	126102609	11.729	10579	10969	2101	2949	11643	8251	3785	3113	223.173	204.102	223.269	271.824	191.189	174.134	218.601	239.837
ENSMUSG00000141936.1	ENSMUSG00000141936	chr7	126102720	126162418	59.698	10	9	515	477	12	10	962	794	0.0414475	0.0329021	10.7525	8.6384	0.038715	0.0414647	10.916	12.0187
ENSMUSG00000030738.12	Eif3c	chr7	126145627	126165583	19.956	8467	9206	2973	3023	20797	12221	6262	4606	104.982	100.679	185.688	163.772	200.717	151.59	212.563	208.568
ENSMUSG00000084453.3	Gm24596	chr7	126163046	126163152	0.106	1	2	1	0	0	0	0	1	2.33428	4.1178	11.7586	0	0	0	0	8.52495
ENSMUSG00000065341.3	Gm25579	chr7	126166216	126166321	0.105	0	0	0	3	0	0	0	2	0	0	0	30.8892	0	0	0	17.2123
ENSMUSG00000030720.17	Cln3	chr7	126170379	126184989	14.61	1452	2105	280	411	1119	1619	363	301	24.5909	31.4444	23.8875	30.4135	14.7516	27.4306	16.8308	18.6172
ENSMUSG00000098540.3	Mir7059	chr7	126178646	126178704	0.058	2	6	0	1	3	0	1	0	8.53218	22.5769	0	18.64	9.96211	0	11.6794	0
ENSMUSG00000042759.13	Apobr	chr7	126184114	126188284	4.17	1527	3887	136	192	515	1024	152	132	90.6069	203.432	40.6505	49.7783	23.7864	60.7858	24.692	28.6046
ENSMUSG00000044701.6	Il27	chr7	126188182	126194113	5.931	20	110	5	18	64	23	8	26	0.834373	4.04768	1.05076	3.2811	2.07831	0.959926	0.913714	3.96135
ENSMUSG00000129722.1	ENSMUSG00000129722	chr7	126194313	126205748	11.435	0	3	0	0	0	0	1	0	0	0.0572567	0	0	0	0	0.0592396	0
ENSMUSG00000129764.1	ENSMUSG00000129764	chr7	126200392	126200536	0.144	0	0	0	0	0	0	0	0	0	0	0	0	0	0	0	0
ENSMUSG00000126582.1	ENSMUSG00000126582	chr7	126220871	126226202	5.331	3	19	0	0	2	1	0	0	0.139242	0.777833	0	0	0.0722569	0.0464333	0	0
ENSMUSG00000030717.10	Nupr1	chr7	126222421	126230033	7.612	177	983	61	82	277	621	67	93	5.75351	28.1836	9.98835	11.6463	7.00872	20.1944	5.96244	11.0403
ENSMUSG00000066175.5	2510046G10Rik	chr7	126247713	126248773	1.06	59	39	33	32	89	57	57	58	13.7722	8.02971	38.8035	32.6376	16.1712	13.3109	36.4265	49.4447
ENSMUSG00000030714.15	Sgf29	chr7	126248481	126272097	23.616	689	727	129	157	825	654	235	158	7.2189	6.71845	6.80841	7.18733	6.7283	6.85503	6.74077	6.04572
ENSMUSG00000030711.17	Sult1a1	chr7	126272037	126275604	3.567	46	56	5	12	2	4	5	6	3.1909	3.42631	1.74715	3.63708	0.10799	0.277584	0.949544	1.52001
ENSMUSG00000082922.4	Gm6939	chr7	126286631	126289206	2.575	23	16	6	6	16	10	9	5	2.21008	1.35608	2.90427	2.51912	1.19674	0.961304	2.36763	1.75465
ENSMUSG00000059772.13	Slx1b	chr7	126288640	126294956	6.316	339	377	65	74	334	276	102	81	13.2805	13.0269	12.8273	12.6667	10.185	10.817	10.9397	11.5889
ENSMUSG00000047721.9	Bola2	chr7	126294573	126298970	4.397	850	915	306	372	2108	1807	740	472	47.8322	45.4157	86.7416	91.4663	92.3362	101.728	114.005	97.0025
ENSMUSG00000030707.16	Coro1a	chr7	126298945	126306959	8.014	52921	61665	3587	4911	60629	49934	7002	5114	1633.94	1679.31	557.885	662.514	1457.1	1542.36	591.863	576.646
ENSMUSG00000108357.2	Snrp1c-ps1	chr7	126323108	126323581	0.473	0	0	0	0	0	0	0	0	0	0	0	0	0	0	0	0
ENSMUSG00000108382.3	4930448A20Rik	chr7	126339603	126341362	1.759	0	1	0	0	1	3	0	0	0	0.124072	0	0	0.109494	0.422176	0	0
ENSMUSG00000108554.2	Gm44824	chr7	126341854	126342082	0.228	0	0	0	1	0	0	0	1	0	0	0	4.74176	0	0	0	3.96335
ENSMUSG00000108649.2	Gm44855	chr7	126348727	126349088	0.361	0	1	0	0	0	0	0	0	0	0.604552	0	0	0	0	0	0
ENSMUSG00000063065.14	Mapk3	chr7	126358773	126364991	6.218	1710	3013	384	562	2068	2939	648	585	68.0462	105.752	76.9738	97.7147	64.0557	117	70.5948	85.0164
ENSMUSG00000030703.9	Gdpd3	chr7	126365506	126374821	9.315	87	185	21	29	52	67	22	21	2.31097	4.33441	2.80995	3.36581	1.07517	1.78045	1.59988	2.0372
ENSMUSG00000055323.8	Gm9967	chr7	126367242	126379918	12.676	59	53	263	321	42	53	268	247	1.15167	0.912504	25.8605	27.3777	0.638153	1.03498	14.3219	17.6081
ENSMUSG00000042675.16	Ypel3	chr7	126376127	126379686	3.559	4705	5604	663	921	4684	3689	706	680	327.107	343.646	232.193	279.773	253.482	256.578	134.377	172.655
ENSMUSG00000030699.17	Tbx6	chr7	126380655	126384732	4.077	321	352	68	111	176	137	69	73	19.4815	18.8427	20.7889	29.4345	8.31438	8.31798	11.4645	16.18
ENSMUSG00000030697.8	Ppp4c	chr7	126385038	126391668	6.63	4389	5026	762	919	6618	5334	1364	1096	163.799	165.444	143.253	149.857	192.252	199.149	139.363	149.381
ENSMUSG00000030695.17	Aldoa	chr7	126394406	126399923	5.517	10177	12858	4705	6124	40343	33156	10330	8175	456.431	508.641	1062.97	1200.07	1408.39	1487.64	1268.37	1339.01
ENSMUSG00000058966.14	Tlcd3b	chr7	126396840	126429391	32.551	3	5	1024	1153	8	4	1887	1516	0.0228042	0.0335233	39.2101	38.2948	0.0473351	0.0304182	39.2695	42.0855
ENSMUSG00000114515.3	Gm57854	chr7	126399962	126408280	8.318	4	1	7	3	9	7	9	5	0.118987	0.0262375	1.04892	0.389921	0.208392	0.208313	0.732946	0.543186
ENSMUSG00000108423.2	Gm44856	chr7	126405429	126405732	0.303	0	0	0	0	0	0	0	0	0	0	0	0	0	0	0	0
ENSMUSG00000123692.1	ENSMUSG00000123692	chr7	126406531	126409722	3.191	0	0	0	0	0	0	0	0	0	0	0	0	0	0	0	0
ENSMUSG00000045989.5	4930451I11Rik	chr7	126429640	126430811	1.171	0	0	0	0	0	0	0	0	0	0	0	0	0	0	0	0
ENSMUSG00000142027.1	ENSMUSG00000142027	chr7	126430695	126431893	1.198	0	0	0	0	0	0	0	0	0	0	0	0	0	0	0	0
ENSMUSG00000108583.2	Gm44854	chr7	126436384	126445560	9.176	0	0	0	0	0	0	0	0	0	0	0	0	0	0	0	0
ENSMUSG00000052301.15	Doc2a	chr7	126446588	126451877	5.289	1	0	94	117	0	1	258	174	0.0467826	0	22.1522	23.9159	0	0.046802	33.0441	29.7285
ENSMUSG00000030689.16	Ino80e	chr7	126450132	126461549	11.417	1862	2000	337	404	2832	2056	777	528	40.3539	38.2313	36.7909	38.2564	47.7748	44.5768	46.1017	41.7907
ENSMUSG00000042606.10	Hirip3	chr7	126461144	126464549	3.405	754	717	299	270	2430	1266	737	521	54.7914	45.9561	109.45	85.7277	137.451	92.0353	146.622	138.267
ENSMUSG00000059981.13	Taok2	chr7	126464850	126483875	19.025	5351	5579	643	841	3978	3216	1020	809	69.5935	63.999	42.1259	47.791	40.2715	41.8436	36.3181	38.4257
ENSMUSG00000060538.15	Tmem219	chr7	126485343	126522089	36.746	699	787	81	132	917	1077	197	152	4.7068	4.67418	2.7475	3.88363	4.80637	7.2551	3.63165	3.73793
ENSMUSG00000093768.2	Gm20650	chr7	126490794	126496408	5.614	0	0	77	70	1	0	124	89	0	0	17.0955	13.4803	0.0343072	0	14.9623	14.3257
ENSMUSG00000064734.3	Gm23445	chr7	126514892	126514998	0.106	0	0	0	0	0	0	0	0	0	0	0	0	0	0	0	0
ENSMUSG00000030685.6	Kctd13	chr7	126528051	126544803	16.752	456	598	114	168	601	575	243	203	6.73529	7.79069	8.48205	10.8422	6.9098	8.49648	9.82625	10.9503
ENSMUSG00000108543.2	Gm44735	chr7	126538058	126539809	1.751	25	28	1	4	12	9	2	9	3.53274	3.4899	0.71183	2.46972	1.31994	1.27231	0.773735	4.64466
ENSMUSG00000095334.3	Gm21984	chr7	126541316	126552045	10.729	11	3	0	0	9	5	2	2	0.253683	0.0610244	0	0	0.161563	0.115358	0.126275	0.168449
ENSMUSG00000046378.12	Asphd1	chr7	126544739	126548754	4.015	0	0	8	10	0	0	3	13	0	0	2.48352	2.69271	0	0	0.506155	2.92587
ENSMUSG00000121080.1	Gm57228	chr7	126548378	126548711	0.333	0	0	0	0	0	0	1	0	0	0	0	0	0	0	2.03425	0
ENSMUSG00000131224.1	ENSMUSG00000131224	chr7	126549166	126549659	0.493	8	5	0	3	2	1	1	4	4.01515	2.21342	0	6.57883	0.781342	0.502101	1.37405	7.3318
ENSMUSG00000131202.1	ENSMUSG00000131202	chr7	126549198	126569782	20.584	0	0	2	4	0	0	2	3	0	0	0.121105	0.21009	0	0	0.0658186	0.131701
ENSMUSG00000030683.12	Sez6l2	chr7	126549735	126569778	20.043	100	84	29	22	66	63	19	22	1.23451	0.914656	1.80342	1.18668	0.634219	0.778065	0.642154	0.991876
ENSMUSG00000097075.4	Cdiptos	chr7	126570894	126575270	4.376	17	35	3	11	14	30	10	8	0.961236	1.74555	0.854489	2.71763	0.616181	1.697	1.548	1.652
ENSMUSG00000143054.1	ENSMUSG00000143054	chr7	126573535	126574210	0.675	1	4	3	2	0	1	3	2	0.366568	1.29329	5.53962	3.20332	0	0.36672	3.01069	2.67747
ENSMUSG00000030682.5	Cdipt	chr7	126575086	126579673	4.587	3129	3137	400	504	3344	2848	801	591	168.785	149.254	108.691	118.789	140.409	153.691	118.291	116.428
ENSMUSG00000030681.19	Mvp	chr7	126586032	126613793	27.761	2073	3324	641	928	4575	4943	1077	841	18.4766	26.1317	28.7797	36.1399	31.7405	44.0751	26.2802	27.3753
ENSMUSG00000092534.9	Pagr1b	chr7	126600652	126615656	15.004	0	0	0	0	0	0	0	0	0	0	0	0	0	0	0	0
ENSMUSG00000030680.7	Pagr1a	chr7	126614205	126616524	2.319	1	1	0	0	0	0	0	0	0.106698	0.094111	0	0	0	0	0	0
ENSMUSG00000107068.2	Gm42742	chr7	126614223	126620269	6.046	0	0	0	0	0	0	0	0	0	0	0	0	0	0	0	0
ENSMUSG00000045114.11	Prrt2	chr7	126616703	126620383	3.68	14	8	0	0	3	2	2	0	0.941323	0.474442	0	0	0.157011	0.13453	0.368155	0
ENSMUSG00000142882.1	ENSMUSG00000142882	chr7	126620496	126623713	3.217	6	5	353	423	5	7	676	514	0.461486	0.339203	136.769	142.156	0.299348	0.538623	142.346	144.381
ENSMUSG00000030678.8	Maz	chr7	126621302	126626209	4.907	6753	6882	907	1352	7810	5641	2134	1437	340.517	306.083	230.385	297.876	306.544	284.563	294.596	264.63
ENSMUSG00000108617.3	Gm31749	chr7	126624443	126635495	11.052	143	135	177	181	52	53	391	286	3.2015	2.66584	19.9616	17.7057	0.906192	1.18706	23.9654	23.3842
ENSMUSG00000030677.9	Kif22	chr7	126626901	126641643	14.742	319	499	93	111	2201	1096	301	240	5.35417	7.38729	7.86302	8.14031	28.7555	18.4032	13.8311	14.7113
ENSMUSG00000142928.1	ENSMUSG00000142928	chr7	126641709	126642955	1.246	0	0	0	0	0	0	2	0	0	0	0	0	0	0	1.08733	0
ENSMUSG00002076342.1	Gm55469	chr7	126645284	126645529	0.245	0	0	0	0	0	0	0	0	0	0	0	0	0	0	0	0
ENSMUSG00002075111.1	Gm55470	chr7	126646335	126646424	0.089	0	0	0	0	0	0	0	0	0	0	0	0	0	0	0	0
ENSMUSG00000049350.7	Zg16	chr7	126649328	126686500	37.172	18	58	1	2	34	27	1	2	0.119816	0.340528	0.033531	0.0581686	0.176166	0.179798	0.0182235	0.0486196
ENSMUSG00000108327.2	Gm44939	chr7	126667628	126670211	2.583	0	0	0	0	0	0	0	0	0	0	0	0	0	0	0	0
ENSMUSG00000118675.1	Gm22747	chr7	126678653	126678759	0.106	0	1	0	0	0	0	0	0	0	2.0589	0	0	0	0	0	0
ENSMUSG00000045165.7	AI467606	chr7	126690531	126693158	2.627	5138	4726	182	234	2690	1970	213	200	483.941	392.622	86.3523	96.3009	197.22	185.628	54.9247	68.7967
ENSMUSG00000030674.6	Qprt	chr7	126706286	126721398	15.112	263	337	29	40	72	76	36	13	4.30618	4.86686	2.39188	2.86162	0.917632	1.24489	1.61372	0.777354
ENSMUSG00000136984.1	ENSMUSG00000136984	chr7	126718368	126724066	5.698	0	0	0	1	0	0	2	1	0	0	0	0.189737	0	0	0.237769	0.15859
ENSMUSG00000051457.8	Spn	chr7	126731404	126736995	5.591	10159	17566	449	589	3602	2900	501	512	449.593	685.685	100.097	113.894	124.083	128.395	60.7011	82.7519
ENSMUSG00000126733.1	ENSMUSG00000126733	chr7	126747209	126755389	8.18	0	0	0	0	0	0	0	0	0	0	0	0	0	0	0	0
ENSMUSG00000108362.2	Gm18561	chr7	126754241	126755178	0.937	0	0	0	0	0	0	0	0	0	0	0	0	0	0	0	0
ENSMUSG00000108717.2	Gm44940	chr7	126771131	126772377	1.246	0	0	1	1	0	0	0	0	0	0	1.00033	0.867674	0	0	0	0
ENSMUSG00000127465.1	ENSMUSG00000127465	chr7	126778401	126779816	1.415	3	3	0	0	0	0	0	1	0.524594	0.462707	0	0	0	0	0	0.638618
ENSMUSG00000123747.1	ENSMUSG00000123747	chr7	126783316	126791440	8.124	2	8	46	43	2	5	64	60	0.0609142	0.214912	7.05749	5.72233	0.0474152	0.152348	5.33652	6.67389
ENSMUSG00000092905.5	Gm25735	chr7	126790199	126790413	0.214	0	0	1	1	0	0	0	0	0	0	5.82437	5.05197	0	0	0	0
ENSMUSG00000042502.11	Cd2bp2	chr7	126790832	126795222	4.39	3251	3720	665	788	6387	4718	1318	970	183.236	184.935	188.808	194.06	280.214	266.031	203.376	199.666
ENSMUSG00000123788.1	ENSMUSG00000123788	chr7	126794888	126797298	2.41	5	3	177	164	9	10	268	187	0.513347	0.271672	91.5417	73.5701	0.719256	1.02712	75.3296	70.1168
ENSMUSG00000042492.13	Tbc1d10b	chr7	126796631	126807640	11.009	2609	3557	490	697	2984	2567	948	687	58.6387	70.5143	55.4767	68.4478	52.2046	57.7186	58.3322	56.3906
ENSMUSG00000030672.13	Mylpf	chr7	126808062	126813470	5.408	145	89	15	23	84	59	25	27	6.63422	3.59165	3.45714	4.59796	2.99158	2.70056	3.13149	4.51154
ENSMUSG00000000486.14	Septin1	chr7	126813619	126832302	18.683	11116	10335	919	1268	9763	6797	1788	1429	147.218	120.727	61.31	73.3748	100.646	90.0552	64.829	69.1167
ENSMUSG00000123936.1	ENSMUSG00000123936	chr7	126817671	126822430	4.759	3	6	1	1	2	4	2	1	0.155978	0.275155	0.261907	0.227174	0.0809417	0.208057	0.284684	0.189881
ENSMUSG00000045598.11	Zfp553	chr7	126832233	126837351	5.118	940	931	143	159	790	603	252	204	45.445	39.7	34.8256	33.587	29.7293	29.1645	33.354	36.0187
ENSMUSG00000054716.5	Zfp771	chr7	126843446	126853975	10.529	262	309	80	83	485	421	177	119	6.15705	6.4049	9.47034	8.52247	8.87182	9.89767	11.3877	10.2131
ENSMUSG00000042462.5	Dctpp1	chr7	126856131	126859881	3.75	326	321	120	142	1268	793	365	237	21.5102	18.6816	39.8853	40.9385	65.1247	52.3456	65.9341	57.1103
ENSMUSG00000049091.8	Sephs2	chr7	126871051	126873227	2.176	1351	2213	544	556	3846	2226	974	691	153.622	221.954	311.604	276.242	340.415	253.224	303.213	286.957
ENSMUSG00000108806.2	Gm44729	chr7	126872436	126874487	2.051	3	3	174	205	13	2	377	226	0.361921	0.319225	105.742	108.059	1.22077	0.241381	124.516	99.5727
ENSMUSG00000090460.4	Gm17511	chr7	126885216	126885557	0.341	0	3	1	2	0	2	2	6	0	1.92003	3.65518	6.34089	0	1.45182	3.97305	15.8999
ENSMUSG00000108760.3	Gm31897	chr7	126886901	126889791	2.89	11	20	1	2	13	5	5	6	0.941788	1.51034	0.431285	0.748181	0.86637	0.428263	1.17198	1.87608
ENSMUSG00000030830.20	Itgal	chr7	126895432	126934310	38.878	17067	38031	2075	2457	14032	11488	4033	2948	108.62	213.489	66.5238	68.3244	69.5142	73.144	70.2704	68.5206
ENSMUSG00000047371.8	Zfp768	chr7	126941967	126944761	2.794	162	219	54	65	220	340	100	79	14.3465	17.1064	24.0896	25.1514	15.1654	30.1225	24.245	25.5504
ENSMUSG00000132652.1	ENSMUSG00000132652	chr7	126944319	126946194	1.875	6	3	10	12	1	0	11	17	0.791787	0.349189	6.64755	6.91918	0.10272	0	3.97411	8.19304
ENSMUSG00000133250.1	ENSMUSG00000133250	chr7	126962187	126963532	1.345	0	0	0	0	0	0	0	0	0	0	0	0	0	0	0	0
ENSMUSG00000133213.1	ENSMUSG00000133213	chr7	126962871	126990589	27.718	0	0	1	14	0	0	11	7	0	0	0.0449677	0.54606	0	0	0.268831	0.22821
ENSMUSG00000054381.6	Zfp747	chr7	126971709	126975222	3.513	606	539	61	83	495	378	100	63	42.6828	33.4851	21.6428	25.5431	27.1384	26.6349	19.2828	16.2054
ENSMUSG00000030823.7	Zfp747l1	chr7	126981432	126986338	4.906	281	230	20	29	265	173	63	38	14.1722	10.2316	5.08119	6.39065	10.4034	8.72884	8.69884	6.99928
ENSMUSG00000078580.4	Zfp764l1	chr7	126988845	126992801	3.956	201	204	26	43	190	134	53	45	12.5718	11.2542	8.19181	11.7513	9.25029	8.38468	9.07544	10.2791
ENSMUSG00000139813.1	ENSMUSG00000139813	chr7	126992917	126997522	4.605	2	0	0	0	1	1	0	1	0.107463	0	0	0	0.0418243	0.0537537	0	0.196231
ENSMUSG00000074184.6	Smt3h2-ps2	chr7	126997150	126997437	0.287	0	0	1	0	0	0	0	0	0	0	4.34291	0	0	0	0	0
ENSMUSG00000045757.7	Zfp764	chr7	127002840	127005994	3.154	552	552	62	80	463	338	88	59	43.3048	38.1961	24.5015	27.4222	28.2733	26.5273	18.9003	16.9039
ENSMUSG00000108663.2	Gm33080	chr7	127009992	127010163	0.171	0	0	0	0	0	0	0	0	0	0	0	0	0	0	0	0
ENSMUSG00000045251.14	Zfp688	chr7	127018139	127021240	3.101	579	604	96	137	629	550	115	83	46.1993	42.5086	38.5862	47.7632	39.0667	43.9035	25.1214	24.1866
ENSMUSG00000108483.2	Gm45184	chr7	127033594	127038564	4.97	0	0	0	0	0	0	0	0	0	0	0	0	0	0	0	0
ENSMUSG00000048921.12	Zfp689	chr7	127041308	127048330	7.022	287	234	54	64	304	223	88	100	10.113	7.27271	9.58508	9.85357	8.33817	7.86108	8.48926	12.8688
ENSMUSG00000086502.4	B130055M24Rik	chr7	127047771	127068915	21.144	380	407	80	81	246	154	123	103	4.44687	4.20096	4.71591	4.14164	2.24081	1.8029	3.94063	4.40198
ENSMUSG00000108465.2	Gm45110	chr7	127054641	127056042	1.401	155	162	24	22	90	73	43	28	27.3749	25.2359	21.3519	16.9769	12.3726	12.898	20.7911	18.06
ENSMUSG00000030822.16	Prr14	chr7	127058783	127075931	17.148	3509	3720	505	657	2531	2315	634	466	50.6324	47.3446	36.7063	41.4216	28.4274	33.4176	25.0452	24.5567
ENSMUSG00000121116.2	Gm57229	chr7	127069332	127070514	1.182	47	32	18	13	19	25	13	13	9.83872	5.90845	18.9809	11.8905	3.09595	5.23553	7.45031	9.93856
ENSMUSG00000139004.1	ENSMUSG00000139004	chr7	127075410	127076227	0.817	3	5	103	118	5	2	130	119	0.908568	1.33564	157.137	156.147	1.17871	0.605963	107.788	131.62
ENSMUSG00000135460.1	ENSMUSG00000135460	chr7	127077300	127077817	0.517	185	201	28	60	109	96	51	35	88.54	84.849	67.5041	125.469	40.6063	45.9641	66.8233	61.1752
ENSMUSG00000042423.10	Fbrs	chr7	127078371	127090883	12.512	5576	6758	861	1163	4478	3818	1329	1119	110.269	117.878	85.7707	100.491	68.9311	75.5348	71.9526	80.8167
ENSMUSG00000098267.3	Mir7060	chr7	127088423	127088559	0.136	0	0	0	0	0	0	0	0	0	0	0	0	0	0	0	0
ENSMUSG00002075536.1	Gm55644	chr7	127090014	127090104	0.09	0	0	0	0	0	0	0	0	0	0	0	0	0	0	0	0
ENSMUSG00000101225.3	1700008J07Rik	chr7	127109610	127112062	2.452	90	127	50	62	192	191	104	69	9.08197	11.3038	25.4163	27.3367	15.0813	19.282	28.7317	25.4288
ENSMUSG00000053877.14	Srcap	chr7	127111155	127160391	49.236	376	384	86	113	225	192	171	91	1.88957	1.70212	2.1771	2.48125	0.880152	0.965287	2.35267	1.67015
ENSMUSG00000107023.3	Gm42715	chr7	127118756	127166226	47.47	137	132	20	22	196	128	20	12	0.714101	0.60687	0.525138	0.501046	0.795234	0.667465	0.285403	0.228433
ENSMUSG00000065259.3	Snora30	chr7	127127046	127127175	0.129	29	10	1	3	7	9	7	5	55.6246	16.9181	9.66213	25.1424	10.4512	17.2699	36.7584	35.025
ENSMUSG00000101845.2	Gm28198	chr7	127158314	127172288	13.974	1	2	157	201	4	5	252	169	0.0177067	0.0312356	14.0037	15.5507	0.0551312	0.0885701	12.216	10.9286
ENSMUSG00000106715.4	Tmem265	chr7	127160562	127166112	5.55	0	0	0	0	0	0	0	0	0	0	0	0	0	0	0	0
ENSMUSG00000030815.12	Phkg2	chr7	127172512	127182479	9.967	2010	2149	291	380	2572	2136	430	358	49.8988	47.0558	36.3908	41.2186	49.7009	53.0487	29.2248	32.4576
ENSMUSG00000057176.5	Cfap119	chr7	127181555	127187767	6.212	14	6	129	130	35	21	190	182	0.557641	0.210795	25.8834	22.6249	1.08516	0.836808	20.7191	26.4751
ENSMUSG00000030816.9	Rnf40	chr7	127187939	127203971	16.032	4190	4605	606	767	4968	4412	1031	723	64.6673	62.6878	47.1137	51.7228	59.6832	68.1218	43.5631	40.7519
ENSMUSG00000108677.2	Gm44759	chr7	127189588	127195072	5.484	0	0	89	108	0	0	174	129	0	0	20.2281	21.2912	0	0	21.4931	21.2564
ENSMUSG00000099579.3	1700120K04Rik	chr7	127202892	127203652	0.76	0	0	6	8	2	0	7	7	0	0	9.84012	11.3802	0.506844	0	6.23925	8.32304
ENSMUSG00000045639.15	Zfp629	chr7	127206203	127214969	8.766	346	405	93	144	608	487	121	96	9.76636	10.0831	13.2234	17.7597	13.3586	13.752	9.35044	9.89618
ENSMUSG00000140431.1	ENSMUSG00000140431	chr7	127230818	127267100	36.282	0	0	1	1	0	0	1	2	0	0	0.0343535	0.0297977	0	0	0.0186705	0.0498123
ENSMUSG00000108766.2	Gm44760	chr7	127256234	127257406	1.172	0	0	3	2	1	1	1	2	0	0	3.19048	1.84492	0.164335	0.211208	0.57799	1.54206
ENSMUSG00000030814.18	Bcl7c	chr7	127260628	127308105	47.477	620	730	211	278	1464	1217	383	276	3.23122	3.35568	5.53939	6.33047	5.93903	6.3452	5.46467	5.25319
ENSMUSG00000108801.4	Gm39090	chr7	127290888	127300814	9.926	0	0	4	0	0	0	1	10	0	0	0.502283	0	0	0	0.0682455	0.910381
ENSMUSG00000076454.3	Mir762	chr7	127307659	127307734	0.075	0	0	66	55	6	4	114	79	0	0	1096.85	792.822	15.4081	13.2019	1029.66	951.839
ENSMUSG00000042340.7	Ctf1	chr7	127311908	127317364	5.456	0	0	0	1	5	3	6	0	0	0	0	0.198153	0.176504	0.136108	0.744946	0
ENSMUSG00000060034.6	Ctf2	chr7	127317278	127331338	14.06	0	0	0	0	0	2	0	0	0	0	0	0	0	0.0352114	0	0
ENSMUSG00000121230.2	Gm53374	chr7	127343118	127346729	3.611	5	2	19	23	10	1	28	14	0.342611	0.120877	6.55826	6.88612	0.533372	0.0685505	5.25265	3.50347
ENSMUSG00000030811.15	Fbxl19	chr7	127343715	127368655	24.94	648	681	165	229	870	789	297	226	6.4289	5.95925	8.24613	9.9269	6.71863	7.83102	8.06693	8.1886
ENSMUSG00000140684.1	ENSMUSG00000140684	chr7	127345429	127345634	0.205	9	11	2	5	26	4	4	5	10.8629	11.7106	12.1601	26.3688	24.4274	4.82997	13.2177	22.0401
ENSMUSG00000043964.15	Orai3	chr7	127368987	127374322	5.335	1378	1667	128	177	1631	1263	250	218	63.9106	68.1934	29.9046	35.8685	58.8813	58.6013	31.7434	36.9249
ENSMUSG00000042308.15	Setd1a	chr7	127375842	127399294	23.452	1086	1044	292	273	1198	927	424	306	11.458	9.71542	15.5191	12.5851	9.83864	9.78448	12.2471	11.7907
ENSMUSG00000108815.2	Gm49388	chr7	127384780	127402974	18.194	0	0	0	0	0	0	0	0	0	0	0	0	0	0	0	0
ENSMUSG00000133024.1	ENSMUSG00000133024	chr7	127387458	127389403	1.945	4	1	69	71	2	0	123	97	0.50886	0.112207	44.2173	39.4651	0.198047	0	42.8384	45.0661
ENSMUSG00000108402.2	9430064I24Rik	chr7	127399266	127401934	2.668	0	1	27	56	0	0	26	31	0	0.0818004	12.6136	22.6922	0	0	6.60139	10.4996
ENSMUSG00000042289.12	Hsd3b7	chr7	127399776	127402974	3.198	29	29	7	7	12	13	3	9	2.24377	1.97907	2.72824	2.36643	0.722704	1.00624	0.635464	2.54309
ENSMUSG00000030806.7	Stx1b	chr7	127403072	127423721	20.649	7	5	1	1	2	2	0	2	0.0838798	0.052846	0.060362	0.0523571	0.0186547	0.0239756	0	0.0875243
ENSMUSG00000108808.2	Gm45204	chr7	127411326	127412679	1.353	0	0	0	0	0	0	0	1	0	0	0	0	0	0	0	0.667882
ENSMUSG00000122540.1	ENSMUSG00000122540	chr7	127411668	127412431	0.763	0	2	0	0	0	0	0	1	0	0.572067	0	0	0	0	0	1.18433
ENSMUSG00000030805.15	Stx4a	chr7	127423466	127448191	24.725	2822	3272	397	543	3593	3635	775	642	28.2409	28.8814	20.0132	23.7431	27.9884	36.392	21.2331	23.4637
ENSMUSG00000133481.1	ENSMUSG00000133481	chr7	127437150	127441655	4.505	10	30	152	202	13	13	240	218	0.549242	1.45334	42.0544	48.4765	0.555785	0.71431	36.0882	43.728
ENSMUSG00000133440.1	ENSMUSG00000133440	chr7	127449511	127459206	9.695	0	7	3	5	6	4	1	1	0	0.157576	0.385688	0.557567	0.119196	0.102129	0.0698715	0.0932073
ENSMUSG00000049728.15	Zfp668	chr7	127462219	127476000	13.781	614	729	140	167	903	723	258	159	11.0242	11.5448	12.6622	13.1012	12.6202	12.9866	12.682	10.4259
ENSMUSG00000049739.11	Zfp646	chr7	127475393	127485168	9.775	4661	5175	553	659	3612	2598	950	672	117.983	115.541	70.5133	72.8858	71.1687	65.7901	65.8347	62.1227
ENSMUSG00000044139.13	Prss53	chr7	127485013	127490142	5.129	3	2	4	14	1	0	13	14	0.144726	0.0851017	0.972053	2.951	0.0375513	0	1.71695	2.46657
ENSMUSG00000030804.9	Gm21974	chr7	127485399	127494626	9.227	0	0	0	0	0	0	0	0	0	0	0	0	0	0	0	0
ENSMUSG00000143106.1	ENSMUSG00000143106	chr7	127487999	127494144	6.145	4	1	3	1	3	1	3	8	0.161063	0.0355156	0.608502	0.175935	0.094028	0.0402825	0.33071	1.17643
ENSMUSG00000096145.3	Vkorc1	chr7	127492235	127494789	2.554	20	17	0	0	22	20	1	3	1.93761	1.45268	0	0	1.65905	1.93842	0.265233	1.06145
ENSMUSG00000108479.2	2200002A13Rik	chr7	127496740	127497448	0.708	0	0	0	0	1	0	1	1	0	0	0	0	0.272035	0	0.956786	1.27633
ENSMUSG00000030802.15	Bckdk	chr7	127503254	127509393	6.139	1274	1473	206	256	2243	1653	456	361	51.3488	52.3656	41.8246	45.0834	70.3703	66.652	50.3171	53.1382
ENSMUSG00000133279.1	ENSMUSG00000133279	chr7	127510685	127511984	1.299	2	0	28	45	4	0	61	38	0.38096	0	26.8665	37.4522	0.593074	0	31.8104	26.4346
ENSMUSG00000030801.11	Kat8	chr7	127511688	127525009	13.321	983	1043	161	186	1281	880	357	250	18.2589	17.0879	15.0644	15.0956	18.5212	16.3525	18.1543	16.959
ENSMUSG00000030800.11	Prss8	chr7	127524888	127529276	4.388	0	1	8	2	0	0	9	8	0	0.0497364	2.27241	0.492763	0	0	1.38939	1.64748
ENSMUSG00000070371.12	Prss36	chr7	127531810	127545897	14.087	94	72	18	17	65	73	31	33	1.65108	1.11546	1.59264	1.30468	0.888695	1.28275	1.4907	2.11686
ENSMUSG00000135391.1	ENSMUSG00000135391	chr7	127547435	127566518	19.083	0	1	0	0	0	0	0	2	0	0.0114365	0	0	0	0	0	0.0947068
ENSMUSG00000135430.1	ENSMUSG00000135430	chr7	127557588	127566558	8.97	0	0	0	0	1	0	0	4	0	0	0	0	0.0214717	0	0	0.402963
ENSMUSG00000030795.19	Fus	chr7	127566629	127584873	18.244	14965	16822	3129	3225	22283	17435	4645	3651	202.962	201.233	213.771	191.11	235.24	236.559	172.47	180.838
ENSMUSG00000030793.5	Pycard	chr7	127588880	127593039	4.159	1915	2103	105	179	2326	1823	212	249	113.93	110.355	31.4676	46.5306	107.716	108.502	34.5299	54.1013
ENSMUSG00000108353.2	Gm45205	chr7	127592441	127595770	3.329	2	13	77	119	4	4	154	155	0.148653	0.852257	28.8297	38.6463	0.231422	0.29743	31.3368	42.0742
ENSMUSG00000087530.3	Gm15533	chr7	127601071	127604362	3.291	0	0	2	3	0	1	4	1	0	0	0.757469	0.985526	0	0.075216	0.823342	0.274581
ENSMUSG00000042828.13	Trim72	chr7	127603121	127610205	7.084	8	21	6	7	6	5	6	9	0.279428	0.646967	1.05569	1.0683	0.163129	0.174715	0.573748	1.14805
ENSMUSG00000108437.2	Gm19366	chr7	127612201	127612356	0.155	11	4	0	3	11	7	3	3	17.5598	5.63209	0	20.9249	13.6684	11.179	13.1111	17.4899
ENSMUSG00000108696.2	Gm5738	chr7	127615614	127616392	0.778	0	0	0	1	0	0	1	0	0	0	0	1.38962	0	0	0.8707	0
ENSMUSG00000142671.1	ENSMUSG00000142671	chr7	127616529	127617335	0.806	0	2	0	1	0	0	1	0	0	0.541547	0	1.34134	0	0	0.840452	0
ENSMUSG00000108381.2	Gm9299	chr7	127640423	127641562	1.139	0	0	0	0	0	0	1	0	0	0	0	0	0	0	0.594736	0
ENSMUSG00000064677.3	Gm22809	chr7	127660877	127661032	0.155	0	0	0	0	0	0	0	0	0	0	0	0	0	0	0	0
ENSMUSG00000030786.19	Itgam	chr7	127661812	127717663	55.851	686	2077	128	191	829	2835	182	166	3.03914	8.11609	2.85655	3.69723	2.85878	12.5649	2.20744	2.68581
ENSMUSG00000108596.2	Gm49368	chr7	127661855	127727332	65.477	1	5	0	0	0	1	2	0	0.00377894	0.0166657	0	0	0	0.0037805	0.0206914	0
ENSMUSG00000108578.2	Gm45700	chr7	127726007	127726353	0.346	0	0	0	0	0	0	0	0	0	0	0	0	0	0	0	0
ENSMUSG00000030789.10	Itgax	chr7	127728719	127749829	21.11	2409	4290	168	176	207	291	115	80	28.2362	44.3517	9.91936	9.01361	1.8886	3.41227	3.69027	3.42452
ENSMUSG00000108729.2	Gm17831	chr7	127753191	127754090	0.899	1	0	0	0	0	0	0	0	0.275232	0	0	0	0	0	0	0
ENSMUSG00000070369.14	Itgad	chr7	127753548	127822988	69.44	3152	2068	20	19	11	9	24	28	11.2314	6.49953	0.35899	0.295814	0.0305099	0.0320827	0.234126	0.364373
ENSMUSG00000108531.2	Gm39091	chr7	127781551	127783268	1.717	6	5	1	1	0	0	0	0	0.864648	0.635537	0.725926	0.629657	0	0	0	0
ENSMUSG00000108354.3	4931431B13Rik	chr7	127791196	127802554	11.358	6	1	13	15	18	0	19	20	0.13071	0.019215	1.42661	1.42779	0.305231	0	1.13318	1.5912
ENSMUSG00000030785.9	Cox6a2	chr7	127804607	127805559	0.952	28	22	95	196	321	208	537	481	7.27745	5.04344	124.38	222.584	64.9421	54.0835	382.107	456.568
ENSMUSG00000108604.2	Gm44850	chr7	127814788	127819960	5.172	0	0	0	1	0	0	0	0	0	0	0	0.209034	0	0	0	0
ENSMUSG00000062944.5	Zfp696	chr7	127833630	127837203	3.573	194	197	23	34	234	162	78	70	13.4347	12.033	8.02338	10.2878	12.6136	11.2233	14.788	17.7036
ENSMUSG00000042178.7	Armc5	chr7	127836514	127844272	7.758	858	1161	157	215	2022	1600	346	213	27.365	32.6606	25.2239	29.9615	50.1983	51.0515	30.2117	24.81
ENSMUSG00000030782.18	Tgfb1i1	chr7	127845984	127854871	8.887	160	147	9	14	54	58	10	15	4.45475	3.60997	1.26226	1.70313	1.1703	1.61551	0.762242	1.52522
ENSMUSG00000030781.14	Slc5a2	chr7	127864829	127871602	6.773	0	0	34	40	1	0	52	44	0	0	6.25692	6.38489	0.0284365	0	5.2008	5.87042
ENSMUSG00000030780.16	Rusf1	chr7	127870551	127897342	26.791	789	850	92	108	701	549	161	147	7.28696	6.92423	4.28018	4.35822	5.03949	5.07249	4.07085	4.95822
ENSMUSG00000093215.3	Mir3103	chr7	127887541	127887607	0.066	0	0	0	0	0	0	0	0	0	0	0	0	0	0	0	0
ENSMUSG00000121605.1	Ahsp	chr7	127901969	127902930	0.961	143	24	27	26	3	1	24	24	36.8189	5.45041	35.0189	29.2499	0.601251	0.257581	16.9175	22.5676
ENSMUSG00000121845.2	ENSMUSG00000121845	chr7	127908867	127942642	33.775	1	0	1	0	0	5	0	0	0.00732593	0	0.0369035	0	0	0.0366448	0	0
ENSMUSG00000136764.1	ENSMUSG00000136764	chr7	127931021	127934344	3.323	0	0	0	0	0	0	0	0	0	0	0	0	0	0	0	0
ENSMUSG00000108636.2	Gm44650	chr7	127931532	127931725	0.193	0	0	0	0	0	0	0	0	0	0	0	0	0	0	0	0
ENSMUSG00000108608.3	Gm6916	chr7	127942191	127942385	0.194	0	0	0	0	0	0	0	0	0	0	0	0	0	0	0	0
ENSMUSG00000121203.1	Gm32707	chr7	127946027	127947826	1.799	0	0	1	0	0	0	1	0	0	0	0.692838	0	0	0	0.376545	0
ENSMUSG00000138294.1	ENSMUSG00000138294	chr7	127959798	127973459	13.661	2	5	0	0	0	0	0	0	0.0362248	0.0798783	0	0	0	0	0	0
ENSMUSG00000030844.12	Rgs10	chr7	127975345	128020482	45.137	1339	1393	183	233	689	730	247	165	7.34017	6.73534	5.05337	5.58082	2.93998	4.00339	3.70691	3.30331
ENSMUSG00000084964.3	Gm15503	chr7	128010692	128014065	3.373	14	28	1	3	19	8	2	3	1.027	1.81169	0.369527	0.961567	1.08491	0.587099	0.401663	0.803716
ENSMUSG00000124434.1	ENSMUSG00000124434	chr7	128031678	128052227	20.549	6	4	149	155	3	4	281	196	0.0722468	0.0424825	9.03771	8.15484	0.0281183	0.0481845	9.26326	8.61912
ENSMUSG00000030846.17	Tial1	chr7	128041501	128063441	21.94	3548	3729	736	858	3466	2590	1264	977	40.0134	37.0934	41.8123	42.279	30.4263	29.2214	39.0264	40.2398
ENSMUSG00000108668.4	Gm32816	chr7	128061917	128077303	15.386	2	3	30	34	0	1	42	38	0.0321634	0.0425536	2.43029	2.38906	0	0.0160884	1.84915	2.2318
ENSMUSG00002075535.1	Gm56001	chr7	128079738	128079862	0.124	0	0	0	0	0	0	0	0	0	0	0	0	0	0	0	0
ENSMUSG00000108626.4	Gm40457	chr7	128089669	128101984	12.315	0	0	0	0	0	0	0	0	0	0	0	0	0	0	0	0
ENSMUSG00000120564.2	4921520J07Rik	chr7	128123959	128126121	2.162	1	1	6	15	0	0	12	13	0.114447	0.100945	3.45906	7.50084	0	0	3.75988	5.43357
ENSMUSG00000030847.9	Bag3	chr7	128125340	128148705	23.365	207	569	50	94	168	358	78	53	2.19211	5.31481	2.66727	4.34947	1.38485	3.79276	2.2614	2.04978
ENSMUSG00000108614.2	2610306O10Rik	chr7	128140656	128141267	0.611	2	13	2	1	0	2	1	0	0.809929	4.64348	4.07992	1.76943	0	0.810265	1.10868	0
ENSMUSG00000125585.1	ENSMUSG00000125585	chr7	128165980	128180465	14.485	0	1	0	0	0	0	0	0	0	0.0150669	0	0	0	0	0	0
ENSMUSG00000108795.3	Gm45121	chr7	128192563	128195067	2.504	0	0	0	0	0	0	0	0	0	0	0	0	0	0	0	0
ENSMUSG00000096557.3	Gm7258	chr7	128197703	128198002	0.299	0	0	0	0	0	1	0	0	0	0	0	0	0	0.827879	0	0
ENSMUSG00000042105.19	Inpp5f	chr7	128213052	128298149	85.097	2467	2878	517	660	2334	2165	681	617	7.1732	7.38104	7.57249	8.38502	5.28256	6.2977	5.42102	6.55192
ENSMUSG00000123209.1	ENSMUSG00000123209	chr7	128280879	128290108	9.229	0	0	10	21	1	0	16	8	0	0	1.35054	2.46002	0.0208691	0	1.17439	0.783309
ENSMUSG00000107062.2	Gm43580	chr7	128290259	128290542	0.283	0	0	0	0	0	0	0	0	0	0	0	0	0	0	0	0
ENSMUSG00000081339.2	Gm16044	chr7	128294413	128294862	0.449	3	19	1	4	12	11	1	4	1.65323	9.23525	2.77598	9.63137	5.14746	6.06435	1.5087	8.05028
ENSMUSG00000048170.15	Mcmbp	chr7	128298165	128342219	44.054	3922	4473	653	666	4838	2900	1167	917	22.0283	22.1592	18.4753	16.3442	21.1514	16.2949	17.9446	18.8097
ENSMUSG00000108388.2	Gm44673	chr7	128322773	128323768	0.995	8	26	0	2	15	7	3	0	1.98941	5.70284	0	2.17311	2.90353	1.74146	2.04243	0
ENSMUSG00000108648.2	Gm44674	chr7	128330118	128331246	1.128	0	0	2	2	0	0	0	0	0	0	2.20996	1.91688	0	0	0	0
ENSMUSG00002075186.1	Gm56024	chr7	128335926	128336027	0.101	0	0	2	1	0	0	1	1	0	0	24.6815	10.7042	0	0	6.70698	8.94698
ENSMUSG00000108720.2	Gm44672	chr7	128345903	128347000	1.097	0	1	25	29	0	1	56	42	0	0.198946	28.4051	28.5802	0	0.225648	34.5804	34.5971
ENSMUSG00000055319.9	Sec23ip	chr7	128346667	128386560	39.893	2295	2566	357	448	2692	1877	801	537	14.2346	14.0379	11.1541	12.141	12.9968	11.6468	13.6014	12.164
ENSMUSG00002076334.1	Gm56034	chr7	128376570	128376687	0.117	0	0	0	0	0	0	1	2	0	0	0	0	0	0	5.78978	15.4469
ENSMUSG00000108600.3	Gm32884	chr7	128396918	128529737	132.819	0	0	0	0	0	0	0	0	0	0	0	0	0	0	0	0
ENSMUSG00002075006.1	Gm56035	chr7	128428071	128428191	0.12	0	0	0	0	0	0	0	0	0	0	0	0	0	0	0	0
ENSMUSG00000140417.1	ENSMUSG00000140417	chr7	128444675	128447093	2.418	0	0	0	0	0	0	0	0	0	0	0	0	0	0	0	0
ENSMUSG00000133981.1	ENSMUSG00000133981	chr7	128455803	128456459	0.656	0	0	0	0	0	0	0	0	0	0	0	0	0	0	0	0
ENSMUSG00000108540.2	Gm4768	chr7	128599060	128599745	0.685	0	0	0	0	0	0	0	0	0	0	0	0	0	0	0	0
ENSMUSG00000131719.1	ENSMUSG00000131719	chr7	128613128	128621489	8.361	0	0	0	0	0	0	0	0	0	0	0	0	0	0	0	0
ENSMUSG00000108785.2	Gm4259	chr7	128656043	128656800	0.757	0	0	0	0	0	0	0	0	0	0	0	0	0	0	0	0
ENSMUSG00000134319.1	ENSMUSG00000134319	chr7	128732469	128794155	61.686	0	0	0	0	0	0	0	0	0	0	0	0	0	0	0	0
ENSMUSG00000070366.6	Plpp4	chr7	128858755	128993136	134.381	0	0	0	0	0	0	0	0	0	0	0	0	0	0	0	0
ENSMUSG00000108713.4	Gm33027	chr7	128999826	129022694	22.868	0	0	0	1	0	0	0	0	0	0	0	0.0472766	0	0	0	0
ENSMUSG00000042055.14	Wdr11	chr7	129193587	129237462	43.875	1834	2001	299	313	2112	1656	618	397	10.3429	9.95339	8.49409	7.71262	9.27117	9.34289	9.54156	8.17657
ENSMUSG00000129047.1	ENSMUSG00000129047	chr7	129252840	129257521	4.681	0	0	0	0	0	0	0	0	0	0	0	0	0	0	0	0
ENSMUSG00000129088.1	ENSMUSG00000129088	chr7	129252974	129255319	2.345	0	0	0	0	0	0	0	0	0	0	0	0	0	0	0	0
ENSMUSG00000108580.3	Gm39094	chr7	129257547	129333473	75.926	0	0	0	0	0	0	0	0	0	0	0	0	0	0	0	0
ENSMUSG00000108481.2	Gm33248	chr7	129269129	129295124	25.995	0	0	0	0	0	0	0	0	0	0	0	0	0	0	0	0
ENSMUSG00000127631.1	ENSMUSG00000127631	chr7	129289044	129324291	35.247	0	0	0	0	0	0	0	0	0	0	0	0	0	0	0	0
ENSMUSG00000142994.1	ENSMUSG00000142994	chr7	129365085	129371628	6.543	0	0	0	0	2	2	0	2	0	0	0	0	0.0588723	0.0756643	0	0.276217
ENSMUSG00000142963.1	ENSMUSG00000142963	chr7	129366381	129392394	26.013	0	0	1	0	0	0	0	0	0	0	0.0479151	0	0	0	0	0
ENSMUSG00000124569.1	ENSMUSG00000124569	chr7	129415081	129416635	1.554	0	0	0	0	0	0	0	0	0	0	0	0	0	0	0	0
ENSMUSG00000141903.1	ENSMUSG00000141903	chr7	129426193	129426875	0.682	0	0	0	0	0	0	0	0	0	0	0	0	0	0	0	0
ENSMUSG00000108576.2	Gm44778	chr7	129434770	129455503	20.733	0	0	0	0	0	0	0	0	0	0	0	0	0	0	0	0
ENSMUSG00000142139.1	ENSMUSG00000142139	chr7	129519859	129524292	4.433	0	0	0	0	0	0	0	0	0	0	0	0	0	0	0	0
ENSMUSG00000108504.3	Gm4265	chr7	129540926	129591344	50.418	0	0	1	0	0	0	0	2	0	0	0.0247216	0	0	0	0	0.0358461
ENSMUSG00000065763.3	Gm23847	chr7	129636818	129636927	0.109	0	0	0	0	0	0	0	0	0	0	0	0	0	0	0	0
ENSMUSG00000140767.1	ENSMUSG00000140767	chr7	129660772	129661932	1.16	0	0	0	0	0	0	0	0	0	0	0	0	0	0	0	0
ENSMUSG00000030849.19	Fgfr2	chr7	129764181	132725079	2960.9	0	1	4	1	0	1	2	3	0	7.37085e-05	0.00168383	0.000365133	0	8.36016e-05	0.000457567	0.000915578
ENSMUSG00000127661.1	ENSMUSG00000127661	chr7	129910386	129911138	0.752	0	0	0	0	0	0	0	0	0	0	0	0	0	0	0	0
ENSMUSG00000138004.1	ENSMUSG00000138004	chr7	129911277	129913438	2.161	0	0	0	0	0	0	0	0	0	0	0	0	0	0	0	0
ENSMUSG00000082988.4	Gm5903	chr7	129953768	129956092	2.324	1	3	2	1	8	3	2	1	0.106469	0.281726	1.07265	0.465199	0.662997	0.319538	0.582964	0.388832
ENSMUSG00000030850.18	Ate1	chr7	129993223	130122099	128.876	1766	1852	286	341	1566	1280	460	346	3.3906	3.13625	2.76603	2.8606	2.34033	2.45853	2.41788	2.42606
ENSMUSG00000126355.1	ENSMUSG00000126355	chr7	130000033	130031917	31.884	0	0	0	0	0	0	2	2	0	0	0	0	0	0	0.0424918	0.0566833
ENSMUSG00000108940.2	Gm45719	chr7	130057742	130059403	1.661	7	9	5	0	10	25	0	1	1.04277	1.18254	3.752	0	1.15955	3.7257	0	0.544036
ENSMUSG00000121858.2	ENSMUSG00000121858	chr7	130121367	130131233	9.866	17	9	11	6	16	11	11	11	0.42635	0.199087	1.38968	0.657483	0.312347	0.275988	0.755266	1.00751
ENSMUSG00000109016.2	Gm44647	chr7	130122575	130123002	0.427	6	14	0	1	5	7	0	1	3.47682	7.15552	0	2.5319	2.25528	4.05796	0	2.11626
ENSMUSG00000099422.6	Gm4275	chr7	130127249	130131231	3.982	0	0	0	0	0	0	0	0	0	0	0	0	0	0	0	0
ENSMUSG00002076006.1	Gm56225	chr7	130128981	130129056	0.075	1	1	0	1	1	0	1	0	3.29911	2.90991	0	14.415	2.56801	0	9.03206	0
ENSMUSG00000121219.1	Gm57247	chr7	130133041	130133173	0.132	0	0	0	2	0	0	2	0	0	0	0	16.3806	0	0	10.2637	0
ENSMUSG00000040331.17	Nsmce4a	chr7	130134256	130174848	40.592	2424	2627	495	501	4541	2706	776	648	14.7758	14.1241	15.1994	13.3436	21.5461	16.5016	12.95	14.4255
ENSMUSG00000030852.19	Tacc2	chr7	130179168	130366515	187.347	137	152	18	29	62	60	24	20	0.180939	0.177067	0.119754	0.16735	0.0637387	0.0792762	0.0867786	0.0964675
ENSMUSG00000139112.1	ENSMUSG00000139112	chr7	130207857	130210932	3.075	0	0	0	3	0	0	0	2	0	0	0	1.05475	0	0	0	0.587736
ENSMUSG00000128951.1	ENSMUSG00000128951	chr7	130213561	130226978	13.417	0	0	0	0	0	0	0	0	0	0	0	0	0	0	0	0
ENSMUSG00000137823.1	ENSMUSG00000137823	chr7	130246165	130247905	1.74	1	0	1	2	5	0	1	2	0.142203	0	0.71633	1.24267	0.55345	0	0.389313	1.03867
ENSMUSG00000109225.2	4930513N20Rik	chr7	130254858	130256122	1.264	0	0	0	0	0	0	0	0	0	0	0	0	0	0	0	0
ENSMUSG00000109104.2	Gm6108	chr7	130368683	130369049	0.366	0	0	1	0	0	0	0	0	0	0	3.40551	0	0	0	0	0
ENSMUSG00000050189.6	Etos1	chr7	130372368	130395475	23.107	2	1	0	1	1	1	0	1	0.0214163	0.00944491	0	0.0467876	0.00833517	0.0107126	0	0.039107
ENSMUSG00000040298.7	Btbd16	chr7	130375799	130427629	51.83	9	15	4	3	30	13	0	2	0.0429655	0.0631613	0.0961925	0.062577	0.11148	0.0620869	0	0.0348696
ENSMUSG00000086108.4	Gm5602	chr7	130463015	130468060	5.045	3	11	4	3	13	11	6	5	0.147136	0.475853	0.988238	0.642887	0.496295	0.539721	0.805635	0.895584
ENSMUSG00000040268.18	Plekha1	chr7	130467486	130515042	47.556	2255	2539	637	841	2869	2510	870	813	11.7327	11.6519	16.6954	19.119	11.6194	13.0649	12.3926	15.4484
ENSMUSG00000104914.3	Mir7061	chr7	130509998	130510065	0.067	2	3	1	1	1	0	0	1	7.38607	9.77209	18.6032	16.1361	2.87464	0	0	13.4872
ENSMUSG00000121907.1	ENSMUSG00000121907	chr7	130524296	130524371	0.075	0	0	0	0	0	0	1	3	0	0	0	0	0	0	9.03206	36.1458
ENSMUSG00000006205.14	Htra1	chr7	130537841	130587390	49.549	36	47	20	22	84	105	14	13	0.179774	0.207016	0.503104	0.480023	0.326514	0.524557	0.1914	0.237086
ENSMUSG00000047517.14	Dmbt1	chr7	130633776	130723357	89.581	7	11	2	1	1	0	3	1	0.0193348	0.026799	0.0278277	0.0120686	0.00215002	0	0.0226858	0.0100875
ENSMUSG00000013668.10	4933402N03Rik	chr7	130739442	130748043	8.601	0	0	0	0	0	0	1	0	0	0	0	0	0	0	0.0787588	0
ENSMUSG00000100759.8	1700029B22Rik	chr7	130746810	130752327	5.517	0	0	0	0	0	0	0	0	0	0	0	0	0	0	0	0
ENSMUSG00000006204.8	Cdcp3	chr7	130776131	130908180	132.049	0	0	0	0	0	0	0	2	0	0	0	0	0	0	0	0.0136865
ENSMUSG00000118585.2	Gm52996	chr7	130806661	130806792	0.131	0	0	0	0	0	0	0	0	0	0	0	0	0	0	0	0
ENSMUSG00000040205.9	Cuzd1	chr7	130910283	130924021	13.738	0	1	0	0	0	1	0	0	0	0.0158861	0	0	0	0.0180183	0	0
ENSMUSG00000030858.11	Fam24b	chr7	130927673	130931245	3.572	0	0	0	3	4	4	0	2	0	0	0	0.907997	0.215678	0.277196	0	0.50596
ENSMUSG00000030859.9	Fam24a	chr7	130935593	130938656	3.063	0	0	2	1	0	0	1	3	0	0	0.813852	0.352962	0	0	0.221157	0.885058
ENSMUSG00000040177.11	2310057M21Rik	chr7	130939949	130964488	24.539	395	389	92	109	534	415	166	137	3.98289	3.45966	4.67298	4.80224	4.19124	4.18629	4.58247	5.045
ENSMUSG00000137309.1	ENSMUSG00000137309	chr7	130964190	130971071	6.881	1	0	16	8	0	0	33	12	0.0359589	0	2.89822	1.25694	0	0	3.24871	1.5759
ENSMUSG00000063179.14	Pstk	chr7	130972870	130996211	23.341	379	378	290	310	324	256	408	322	4.0177	3.53438	15.4861	14.3588	2.67352	2.71493	11.841	12.4662
ENSMUSG00000108883.2	Gm44623	chr7	130987242	130987675	0.433	4	5	4	3	7	9	5	7	2.28576	2.52013	11.5142	7.49045	3.11364	5.14509	7.82222	14.6086
ENSMUSG00000040167.17	Ikzf5	chr7	130990381	131012250	21.869	1453	1307	230	203	1281	968	336	263	16.4397	13.0433	13.1088	10.0356	11.2818	10.9568	10.4078	10.8674
ENSMUSG00000109570.2	Gm44624	chr7	130997987	131000264	2.277	3	2	6	2	1	2	4	2	0.325999	0.191694	3.28436	0.949602	0.0845853	0.217423	1.19	0.793715
ENSMUSG00000108910.2	Gm44625	chr7	131002965	131004525	1.56	0	3	3	1	0	0	0	1	0	0.419699	2.39695	0.693027	0	0	0	0.579259
ENSMUSG00000030861.16	Acadsb	chr7	131012330	131050673	38.343	737	832	163	194	574	543	214	183	4.75598	4.73564	5.29864	5.47004	2.88326	3.50551	3.78073	4.31283
ENSMUSG00000109399.2	Gm44982	chr7	131042200	131042670	0.47	8	10	5	3	6	2	5	0	4.21163	4.64348	13.2597	6.90078	2.45873	1.05334	7.20643	0
ENSMUSG00000108964.2	Gm18600	chr7	131058741	131059245	0.504	0	0	0	0	0	0	0	0	0	0	0	0	0	0	0	0
ENSMUSG00000108989.2	Gm44984	chr7	131074203	131074596	0.393	0	0	0	0	0	0	0	0	0	0	0	0	0	0	0	0
ENSMUSG00000109087.2	Gm45105	chr7	131095236	131095632	0.396	0	0	0	0	0	0	0	0	0	0	0	0	0	0	0	0
ENSMUSG00000040148.6	Hmx3	chr7	131144596	131146654	2.058	0	0	0	0	3	0	0	0	0	0	0	0	0.280759	0	0	0
ENSMUSG00000050100.15	Hmx2	chr7	131150502	131159743	9.241	0	2	0	0	0	1	0	2	0	0.0472337	0	0	0	0.0267867	0	0.195573
ENSMUSG00000066979.7	Bub3	chr7	131161951	131173624	11.673	2712	2835	495	504	5650	3915	1128	747	57.4864	53.0044	52.8549	46.6791	93.2232	83.0209	65.4598	57.8277
ENSMUSG00000062758.7	Gm16477	chr7	131215917	131216717	0.8	4	4	2	1	13	14	7	2	1.23717	1.09122	3.11604	1.3514	3.12976	4.33188	5.92729	2.25911
ENSMUSG00000143463.1	ENSMUSG00000143463	chr7	131264437	131266754	2.317	0	0	0	0	0	0	0	0	0	0	0	0	0	0	0	0
ENSMUSG00000109066.2	Gm4585	chr7	131276160	131276611	0.451	0	0	0	0	0	0	0	0	0	0	0	0	0	0	0	0
ENSMUSG00000133124.1	ENSMUSG00000133124	chr7	131376956	131377628	0.672	0	0	0	0	0	0	0	0	0	0	0	0	0	0	0	0
ENSMUSG00000133082.1	ENSMUSG00000133082	chr7	131377294	131383681	6.387	0	0	0	0	0	0	0	0	0	0	0	0	0	0	0	0
ENSMUSG00000108839.2	Gm44547	chr7	131386863	131388308	1.445	0	0	0	0	0	0	0	0	0	0	0	0	0	0	0	0
ENSMUSG00000109014.2	Gm44546	chr7	131425742	131485585	59.843	0	0	0	0	0	0	0	0	0	0	0	0	0	0	0	0
ENSMUSG00000135782.1	ENSMUSG00000135782	chr7	131426318	131429666	3.348	0	0	0	0	0	0	0	0	0	0	0	0	0	0	0	0
ENSMUSG00000135559.1	ENSMUSG00000135559	chr7	131429771	131430683	0.912	0	0	0	0	0	0	0	0	0	0	0	0	0	0	0	0
ENSMUSG00000122479.1	ENSMUSG00000122479	chr7	131459872	131464711	4.839	0	0	0	0	0	0	0	0	0	0	0	0	0	0	0	0
ENSMUSG00000134328.1	ENSMUSG00000134328	chr7	131526886	131528313	1.427	0	0	0	0	0	0	0	0	0	0	0	0	0	0	0	0
ENSMUSG00000109340.2	Gm33146	chr7	131534192	131534383	0.191	0	0	0	0	0	0	0	0	0	0	0	0	0	0	0	0
ENSMUSG00000040125.5	Gpr26	chr7	131568189	131596134	27.945	0	0	0	0	0	0	0	0	0	0	0	0	0	0	0	0
ENSMUSG00000030862.14	Cpxm2	chr7	131634416	131756468	122.052	0	0	0	0	0	0	0	2	0	0	0	0	0	0	0	0.0148075
ENSMUSG00000123094.1	ENSMUSG00000123094	chr7	131643935	131652813	8.878	0	0	1	0	0	0	0	0	0	0	0.140394	0	0	0	0	0
ENSMUSG00002075358.1	Gm56291	chr7	131660370	131660489	0.119	0	0	0	0	0	0	0	0	0	0	0	0	0	0	0	0
ENSMUSG00000123052.1	ENSMUSG00000123052	chr7	131690494	131704239	13.745	0	0	0	0	0	0	0	0	0	0	0	0	0	0	0	0
ENSMUSG00000086814.2	Gm15677	chr7	131755900	131757030	1.13	0	0	0	0	0	0	0	0	0	0	0	0	0	0	0	0
ENSMUSG00000128255.1	ENSMUSG00000128255	chr7	131787989	131793440	5.451	0	0	0	0	0	0	0	0	0	0	0	0	0	0	0	0
ENSMUSG00000030930.15	Chst15	chr7	131837509	131918957	81.448	3090	3133	205	251	1955	1698	224	203	9.3872	8.39501	3.13716	3.33171	4.623	5.16054	1.86301	2.25223
ENSMUSG00000124189.1	ENSMUSG00000124189	chr7	131905217	131925271	20.054	18	15	2	0	12	12	1	0	0.22209	0.163242	0.124306	0	0.115249	0.148122	0.033779	0
ENSMUSG00000109555.2	Gm44891	chr7	131913585	131915807	2.222	175	197	1	2	109	146	0	1	19.4873	19.3492	0.560943	0.973107	9.44801	16.2647	0	0.406681
ENSMUSG00000109270.2	Gm10584	chr7	131917393	131920020	2.627	6	6	11	14	10	6	17	12	0.565131	0.498462	5.2191	5.76159	0.733158	0.565365	4.38366	4.1278
ENSMUSG00000109550.2	Gm44892	chr7	131923324	131923811	0.487	0	1	1	0	0	0	1	0	0	0.448138	2.55937	0	0	0	1.39097	0
ENSMUSG00000109137.3	Gm34908	chr7	131963037	131982925	19.888	39	62	0	1	20	30	1	0	0.485212	0.680365	0	0.0543605	0.193685	0.373395	0.034061	0
ENSMUSG00000108870.2	Gm44893	chr7	132021759	132025442	3.683	0	0	0	0	0	0	0	0	0	0	0	0	0	0	0	0
ENSMUSG00000108849.2	Gm35147	chr7	132063741	132068390	4.649	2	16	0	0	0	5	0	0	0.106446	0.751107	0	0	0	0.266225	0	0
ENSMUSG00000136033.1	ENSMUSG00000136033	chr7	132067595	132072810	5.215	0	0	0	0	0	0	0	0	0	0	0	0	0	0	0	0
ENSMUSG00000108858.2	Gm4587	chr7	132085387	132086023	0.636	0	0	0	0	0	0	0	0	0	0	0	0	0	0	0	0
ENSMUSG00000140499.1	ENSMUSG00000140499	chr7	132140824	132143762	2.938	0	0	0	0	0	0	0	0	0	0	0	0	0	0	0	0
ENSMUSG00000030934.10	Oat	chr7	132159207	132178127	18.92	2327	2633	448	550	4989	3164	939	612	30.4322	30.3718	29.5134	31.428	50.7867	41.3955	33.6196	29.2299
ENSMUSG00000048528.8	Nkx1-2	chr7	132196607	132201366	4.759	3	8	2	0	2	2	1	0	0.155978	0.366873	0.523814	0	0.0809417	0.104029	0.142342	0
ENSMUSG00000087657.9	Gm16764	chr7	132199116	132201366	2.25	2	1	0	0	0	0	0	0	0.219941	0.0969971	0	0	0	0	0	0
ENSMUSG00000030946.14	Lhpp	chr7	132212367	132308149	95.782	120	129	18	25	170	107	33	21	0.309996	0.293932	0.234235	0.282183	0.34184	0.276527	0.233388	0.198122
ENSMUSG00000130415.1	ENSMUSG00000130415	chr7	132241659	132246486	4.827	0	0	0	0	0	1	0	0	0	0	0	0	0	0.0512815	0	0
ENSMUSG00000087348.2	Gm15582	chr7	132259107	132261613	2.506	0	0	0	1	0	0	0	0	0	0	0	0.431413	0	0	0	0
ENSMUSG00000030956.16	Fam53b	chr7	132313811	132415615	101.804	3173	3047	418	406	2635	2308	720	561	7.71194	6.53204	5.11769	4.31157	4.9851	5.61189	4.79089	4.97961
ENSMUSG00000030960.17	Eef1akmt2	chr7	132429186	132454402	25.216	332	385	85	98	659	547	184	162	3.25777	3.33216	4.20151	4.20169	5.03347	5.36969	4.94299	5.80546
ENSMUSG00000110159.2	Gm45501	chr7	132439427	132441952	2.525	57	64	17	10	46	59	23	10	5.58562	5.53171	8.3917	4.28167	3.50877	5.78401	6.17042	3.57879
ENSMUSG00000030965.20	Abraxas2	chr7	132460954	132486840	25.886	1573	1943	278	285	1636	1482	426	385	15.0356	16.3813	13.3857	11.9029	12.1724	14.1717	11.1479	13.4398
ENSMUSG00000097595.4	1500002F19Rik	chr7	132476346	132533024	56.678	6	1	87	143	3	5	165	126	0.0261936	0.00385058	1.91323	2.7277	0.0101945	0.021837	1.97205	2.00888
ENSMUSG00000143628.1	ENSMUSG00000143628	chr7	132498365	132501863	3.498	0	0	0	0	0	0	1	0	0	0	0	0	0	0	0.193655	0
ENSMUSG00000109842.3	Gm45502	chr7	132512783	132521659	8.876	0	0	0	1	0	0	0	0	0	0	0	0.121803	0	0	0	0
ENSMUSG00000143546.1	ENSMUSG00000143546	chr7	132520491	132532730	12.239	1	0	0	0	1	3	0	0	0.0202168	0	0	0	0.0157366	0.0606755	0	0
ENSMUSG00000030967.16	Zranb1	chr7	132532871	132588120	55.249	1782	1801	363	422	2119	2122	472	383	7.98071	7.11427	8.18926	8.25777	7.38694	9.50734	5.78716	6.26429
ENSMUSG00000085663.2	Gm15718	chr7	132581311	132585281	3.97	0	0	2	3	0	2	6	3	0	0	0.627917	0.816968	0	0.124703	1.02379	0.682855
ENSMUSG00000030970.17	Ctbp2	chr7	132589292	132726083	136.791	156	353	13	12	68	181	20	27	0.282179	0.563194	0.118454	0.0948415	0.0957435	0.327536	0.0990423	0.178363
ENSMUSG00000138909.1	ENSMUSG00000138909	chr7	132603276	132607473	4.197	0	0	0	0	0	0	0	0	0	0	0	0	0	0	0	0
ENSMUSG00000138998.1	ENSMUSG00000138998	chr7	132630148	132631397	1.249	0	0	0	0	0	0	0	0	0	0	0	0	0	0	0	0
ENSMUSG00000110282.2	B930086L07Rik	chr7	132718263	132722000	3.737	0	2	0	0	0	2	1	3	0	0.116801	0	0	0	0.132478	0.18127	0.72543
ENSMUSG00000138954.1	ENSMUSG00000138954	chr7	132724453	132727151	2.698	0	0	2	1	0	0	1	5	0	0	0.923955	0.400712	0	0	0.251077	1.67466
ENSMUSG00000109816.3	4930483O08Rik	chr7	132729977	132744186	14.209	0	0	0	0	0	0	0	0	0	0	0	0	0	0	0	0
ENSMUSG00000130746.1	ENSMUSG00000130746	chr7	132804128	132817590	13.462	0	0	0	0	0	0	0	2	0	0	0	0	0	0	0	0.134251
ENSMUSG00000122591.1	ENSMUSG00000122591	chr7	132817639	132827943	10.304	0	0	0	0	0	0	0	0	0	0	0	0	0	0	0	0
ENSMUSG00000109619.2	Gm45672	chr7	132921714	132934930	13.216	0	0	0	0	0	0	0	0	0	0	0	0	0	0	0	0
ENSMUSG00000122556.1	ENSMUSG00000122556	chr7	132979586	132981164	1.578	0	0	0	0	0	0	0	0	0	0	0	0	0	0	0	0
ENSMUSG00000126361.1	ENSMUSG00000126361	chr7	133080997	133086214	5.217	0	0	0	0	0	0	0	0	0	0	0	0	0	0	0	0
ENSMUSG00000138225.1	ENSMUSG00000138225	chr7	133171727	133178652	6.925	0	0	0	0	0	0	0	0	0	0	0	0	0	0	0	0
ENSMUSG00000030976.4	Tex36	chr7	133188753	133203887	15.134	0	0	0	0	0	0	0	0	0	0	0	0	0	0	0	0
ENSMUSG00000110026.3	Gm35625	chr7	133203868	133217994	14.126	0	0	0	0	0	0	0	1	0	0	0	0	0	0	0	0.0639703
ENSMUSG00000101546.3	Gm28747	chr7	133228078	133239709	11.631	0	0	17	17	0	0	21	25	0	0	1.82177	1.58018	0	0	1.22307	1.94232
ENSMUSG00000039990.17	Edrf1	chr7	133239272	133274700	35.428	1885	1779	313	310	1647	1318	513	400	13.1651	10.959	11.0119	9.45997	8.95375	9.20888	9.80887	10.2026
ENSMUSG00000030981.10	Mmp21	chr7	133275999	133281790	5.791	0	0	0	0	1	0	0	1	0	0	0	0	0.0332586	0	0	0.156043
ENSMUSG00000030979.14	Uros	chr7	133287972	133311801	23.829	575	526	40	44	442	384	101	67	5.97063	4.81749	2.09227	1.99628	3.57252	3.98899	2.8712	2.54078
ENSMUSG00000030983.5	Bccip	chr7	133311062	133322874	11.812	1900	2075	497	498	3648	2256	1127	787	39.8005	38.3386	52.444	45.5806	59.4825	47.2774	64.6322	60.2073
ENSMUSG00000030986.14	Dhx32	chr7	133322671	133384455	61.784	651	658	146	146	763	495	318	211	2.60713	2.32429	2.94537	2.55477	2.37852	1.9832	3.48658	3.08606
ENSMUSG00000081431.2	Gm15483	chr7	133340208	133340663	0.455	9	8	1	0	35	25	4	2	4.89429	3.83725	2.73937	0	14.8154	13.6009	5.95521	3.97206
ENSMUSG00000109635.4	Gm45670	chr7	133349226	133355754	6.528	0	0	1	0	0	0	2	0	0	0	0.190934	0	0	0	0.207538	0
ENSMUSG00000053111.14	Fank1	chr7	133378590	133483261	104.671	0	0	0	0	0	0	0	0	0	0	0	0	0	0	0	0
ENSMUSG00000136252.1	ENSMUSG00000136252	chr7	133398429	133412432	14.003	0	0	0	0	0	0	0	0	0	0	0	0	0	0	0	0
ENSMUSG00000054555.12	Adam12	chr7	133484928	133833875	348.947	14	18	3	9	7	6	1	3	0.0099272	0.0112578	0.0107158	0.0278842	0.00386364	0.00425628	0.00194128	0.0077689
ENSMUSG00002076598.1	Gm56321	chr7	133541348	133541470	0.122	0	0	0	0	0	0	0	0	0	0	0	0	0	0	0	0
ENSMUSG00000121220.2	Gm39103	chr7	133624505	133640277	15.772	0	0	0	0	0	0	0	0	0	0	0	0	0	0	0	0
ENSMUSG00000108478.2	Gm19514	chr7	133697519	133702007	4.488	0	0	0	0	1	2	0	0	0	0	0	0	0.0429146	0.11031	0	0
ENSMUSG00000139145.1	ENSMUSG00000139145	chr7	133739995	133749908	9.913	0	0	0	1	0	0	1	2	0	0	0	0.109061	0	0	0.068335	0.182315
ENSMUSG00000139181.1	ENSMUSG00000139181	chr7	133827126	133829778	2.652	0	0	0	0	0	0	0	0	0	0	0	0	0	0	0	0
ENSMUSG00000050066.7	A130023I24Rik	chr7	133829203	133832434	3.231	0	1	0	0	0	0	1	1	0	0.0675467	0	0	0	0	0.209658	0.27968
ENSMUSG00000030994.17	D7Ertd443e	chr7	133867508	134102889	235.381	1	3	2	0	0	0	0	3	0.0010512	0.00278158	0.0105906	0	0	0	0	0.0115172
ENSMUSG00000125201.1	ENSMUSG00000125201	chr7	134013726	134016362	2.636	0	0	0	0	0	0	0	0	0	0	0	0	0	0	0	0
ENSMUSG00000125168.1	ENSMUSG00000125168	chr7	134116439	134121496	5.057	0	0	0	0	0	1	0	1	0	0	0	0	0	0.0489491	0	0.178692
ENSMUSG00000108702.2	Gm9333	chr7	134262064	134263386	1.322	7	5	2	1	13	10	8	6	1.31016	0.825429	1.88565	0.817792	1.89396	1.87243	4.09927	4.10126
ENSMUSG00000058325.7	Dock1	chr7	134272383	134775368	502.985	165	436	11	31	21	120	13	20	0.0811684	0.189179	0.0272584	0.0666317	0.00804122	0.059056	0.017508	0.0359313
ENSMUSG00000136816.1	ENSMUSG00000136816	chr7	134280660	134281302	0.642	0	0	0	0	0	0	0	0	0	0	0	0	0	0	0	0
ENSMUSG00000073805.6	Insyn2a	chr7	134483655	134540159	56.504	0	1	0	0	0	0	0	2	0	0.00386244	0	0	0	0	0	0.0319852
ENSMUSG00000110167.2	Gm45532	chr7	134502399	134506018	3.619	0	1	0	0	0	0	0	0	0	0.0603049	0	0	0	0	0	0
ENSMUSG00000109608.2	Gm45597	chr7	134511644	134513637	1.993	0	0	0	0	0	0	0	0	0	0	0	0	0	0	0	0
ENSMUSG00000124714.1	ENSMUSG00000124714	chr7	134512140	134513629	1.489	0	0	0	0	0	0	0	0	0	0	0	0	0	0	0	0
ENSMUSG00000077150.3	Gm24581	chr7	134733243	134733375	0.132	0	0	0	0	0	0	0	0	0	0	0	0	0	0	0	0
ENSMUSG00000100717.8	1700120G07Rik	chr7	134772167	134797782	25.615	0	0	0	0	0	0	0	0	0	0	0	0	0	0	0	0
ENSMUSG00000073804.6	Nps	chr7	134860432	134874671	14.239	0	0	0	0	0	0	0	0	0	0	0	0	0	0	0	0
ENSMUSG00000109891.2	Gm45339	chr7	134876387	134878875	2.488	0	0	0	0	0	0	0	0	0	0	0	0	0	0	0	0
ENSMUSG00000123272.1	ENSMUSG00000123272	chr7	134997979	134999255	1.276	0	0	0	0	0	0	0	0	0	0	0	0	0	0	0	0
ENSMUSG00000073803.4	4930544L04Rik	chr7	134998064	135001273	3.209	0	0	0	0	0	0	0	0	0	0	0	0	0	0	0	0
ENSMUSG00000048377.8	Foxi2	chr7	135012037	135015351	3.314	0	0	0	0	0	0	0	0	0	0	0	0	0	0	0	0
ENSMUSG00000133193.1	ENSMUSG00000133193	chr7	135025255	135067271	42.016	0	0	0	0	0	0	0	0	0	0	0	0	0	0	0	0
ENSMUSG00000109598.3	Gm36356	chr7	135087580	135094034	6.454	0	0	1	0	1	0	0	0	0	0	0.193123	0	0.0298421	0	0	0
ENSMUSG00000050866.8	Clrn3	chr7	135113195	135130383	17.188	0	2	0	0	2	4	0	1	0	0.0253949	0	0	0.0224111	0.0576067	0	0.0525741
ENSMUSG00000132010.1	ENSMUSG00000132010	chr7	135136656	135137354	0.698	0	0	0	0	0	0	0	0	0	0	0	0	0	0	0	0
ENSMUSG00000041836.11	Ptpre	chr7	135139210	135288022	148.812	1808	3384	185	214	999	1796	223	185	3.00621	4.96288	1.54952	1.55471	1.29296	2.98749	1.01511	1.12339
ENSMUSG00000088141.3	Mir1962	chr7	135167891	135168011	0.12	0	1	0	0	0	0	0	0	0	1.8187	0	0	0	0	0	0
ENSMUSG00000139999.1	ENSMUSG00000139999	chr7	135226114	135230248	4.134	41	61	4	4	27	21	8	4	2.45398	3.22033	1.20601	1.04608	1.25791	1.25744	1.31089	0.874354
ENSMUSG00000140031.1	ENSMUSG00000140031	chr7	135228224	135230527	2.303	0	1	1	3	0	0	1	1	0	0.0947648	0.541214	1.40832	0	0	0.29414	0.392377
ENSMUSG00000097471.11	5830432E09Rik	chr7	135237660	135254061	16.401	172	212	17	26	81	97	32	31	2.59487	2.82102	1.29194	1.71387	0.951202	1.46399	1.32168	1.708
ENSMUSG00000031004.9	Mki67	chr7	135291513	135318090	26.577	3714	5235	1288	885	12987	6470	3468	1913	34.5775	42.9885	60.405	36.0008	94.1154	60.261	88.3937	65.0439
ENSMUSG00000109910.2	Gm45240	chr7	135310923	135311596	0.673	1	4	0	0	0	0	0	0	0.367657	1.29714	0	0	0	0	0	0
ENSMUSG00000109831.3	Gm36431	chr7	135344405	135434916	90.511	0	0	0	0	0	0	0	0	0	0	0	0	0	0	0	0
ENSMUSG00000134708.1	ENSMUSG00000134708	chr7	135354122	135392692	38.57	0	0	0	0	0	0	2	0	0	0	0	0	0	0	0.035126	0
ENSMUSG00000134741.1	ENSMUSG00000134741	chr7	135411236	135419756	8.52	0	0	0	0	0	0	0	0	0	0	0	0	0	0	0	0
ENSMUSG00000110078.3	Gm45241	chr7	135451581	135465713	14.132	0	0	0	0	0	0	0	0	0	0	0	0	0	0	0	0
ENSMUSG00000109898.3	6330420H09Rik	chr7	135455411	135503955	48.544	0	0	0	0	0	0	0	0	0	0	0	0	0	0	0	0
ENSMUSG00000110004.2	Gm45440	chr7	135494544	135496198	1.654	0	0	0	0	0	0	0	0	0	0	0	0	0	0	0	0
ENSMUSG00000110113.2	Gm45439	chr7	135509185	135509543	0.358	0	0	0	0	0	0	0	0	0	0	0	0	0	0	0	0
ENSMUSG00000122066.1	ENSMUSG00000122066	chr7	135512543	135580679	68.136	0	0	0	0	0	0	0	0	0	0	0	0	0	0	0	0
ENSMUSG00000098031.2	Gm9341	chr7	135554527	135555512	0.985	0	0	0	0	0	0	0	0	0	0	0	0	0	0	0	0
ENSMUSG00000140857.1	ENSMUSG00000140857	chr7	135649890	135717707	67.817	0	0	0	4	0	0	0	1	0	0	0	0.063767	0	0	0	0.0133247
ENSMUSG00000110396.3	Gm36737	chr7	135703606	135783328	79.722	0	0	0	0	0	0	0	0	0	0	0	0	0	0	0	0
ENSMUSG00000126464.1	ENSMUSG00000126464	chr7	135797718	135809446	11.728	0	2	0	0	1	1	0	0	0	0.0372175	0	0	0.0164223	0.0211064	0	0
ENSMUSG00000137013.1	ENSMUSG00000137013	chr7	135811201	135821640	10.439	0	0	0	0	0	0	0	0	0	0	0	0	0	0	0	0
ENSMUSG00000136974.1	ENSMUSG00000136974	chr7	135820280	135831705	11.425	0	0	0	0	0	0	0	0	0	0	0	0	0	0	0	0
ENSMUSG00000110027.4	C030029H02Rik	chr7	135869957	135933514	63.557	0	0	0	1	0	0	1	9	0	0	0	0.0170103	0	0	0.0106582	0.127961
ENSMUSG00000127332.1	ENSMUSG00000127332	chr7	135886020	135901318	15.298	0	0	0	0	0	0	0	0	0	0	0	0	0	0	0	0
ENSMUSG00000109792.2	Gm45426	chr7	135890385	135894056	3.671	0	0	0	0	0	0	0	0	0	0	0	0	0	0	0	0
ENSMUSG00000109633.3	C230079O03Rik	chr7	135933945	135951144	17.199	0	0	0	0	0	0	0	0	0	0	0	0	0	0	0	0
ENSMUSG00000130878.1	ENSMUSG00000130878	chr7	135945444	135946118	0.674	0	0	0	0	0	0	0	0	0	0	0	0	0	0	0	0
ENSMUSG00000109981.3	Gm36849	chr7	135955043	135958458	3.415	0	0	0	0	0	0	0	0	0	0	0	0	0	0	0	0
ENSMUSG00000133749.1	ENSMUSG00000133749	chr7	135982533	135985941	3.408	0	0	0	0	0	0	0	0	0	0	0	0	0	0	0	0
ENSMUSG00000140530.1	ENSMUSG00000140530	chr7	136031759	136035543	3.784	0	0	0	0	0	0	0	0	0	0	0	0	0	0	0	0
ENSMUSG00000140565.1	ENSMUSG00000140565	chr7	136031856	136034214	2.358	0	0	0	0	0	0	0	0	0	0	0	0	0	0	0	0
ENSMUSG00000131899.1	ENSMUSG00000131899	chr7	136038432	136088824	50.392	0	0	0	0	0	0	0	0	0	0	0	0	0	0	0	0
ENSMUSG00000130038.1	ENSMUSG00000130038	chr7	136097941	136105302	7.361	0	0	0	0	0	0	0	0	0	0	0	0	0	0	0	0
ENSMUSG00000130081.1	ENSMUSG00000130081	chr7	136103944	136105067	1.123	0	0	0	0	0	0	0	0	0	0	0	0	0	0	0	0
ENSMUSG00002075912.1	Gm56340	chr7	136110755	136111062	0.307	0	0	0	0	0	0	0	0	0	0	0	0	0	0	0	0
ENSMUSG00000126701.1	ENSMUSG00000126701	chr7	136163612	136165029	1.417	0	0	0	0	0	0	0	0	0	0	0	0	0	0	0	0
ENSMUSG00000124490.1	ENSMUSG00000124490	chr7	136182050	136183591	1.541	0	0	0	0	0	0	0	0	0	0	0	0	0	0	0	0
ENSMUSG00000126725.1	ENSMUSG00000126725	chr7	136186511	136196758	10.247	0	0	0	0	0	0	0	0	0	0	0	0	0	0	0	0
ENSMUSG00000109894.2	Gm5904	chr7	136258938	136259802	0.864	6	2	1	0	10	6	2	1	1.71829	0.505193	1.44261	0	2.22918	1.719	1.56807	1.04588
ENSMUSG00000110101.3	Gm6249	chr7	136269684	136312382	42.698	0	0	0	0	0	0	1	3	0	0	0	0	0	0	0.015865	0.0634909
ENSMUSG00000110126.2	Gm9347	chr7	136412638	136414244	1.606	4	1	0	3	20	9	7	4	0.616272	0.135893	0	2.01953	2.39851	1.38719	2.95257	2.25067
ENSMUSG00000127108.1	ENSMUSG00000127108	chr7	136425318	136428134	2.816	0	0	0	0	0	0	0	0	0	0	0	0	0	0	0	0
ENSMUSG00000122000.1	ENSMUSG00000122000	chr7	136450525	136489759	39.234	0	0	0	0	0	0	0	0	0	0	0	0	0	0	0	0
ENSMUSG00000054612.5	Mgmt	chr7	136496343	136731995	235.652	42	41	4	14	37	27	8	16	0.0440998	0.0379712	0.0211569	0.064229	0.0302405	0.0283616	0.0229968	0.0613545
ENSMUSG00000109721.2	Gm45280	chr7	136522670	136525221	2.551	0	0	0	0	0	0	0	0	0	0	0	0	0	0	0	0
ENSMUSG00000143545.1	ENSMUSG00000143545	chr7	136590458	136606024	15.566	0	0	0	0	0	0	0	0	0	0	0	0	0	0	0	0
ENSMUSG00000143624.1	ENSMUSG00000143624	chr7	136671411	136673733	2.322	0	0	0	0	0	0	0	0	0	0	0	0	0	0	0	0
ENSMUSG00000143508.1	ENSMUSG00000143508	chr7	136694370	136724827	30.457	0	0	0	0	0	0	0	0	0	0	0	0	0	0	0	0
ENSMUSG00000143708.1	ENSMUSG00000143708	chr7	136725839	136727518	1.679	0	0	0	0	0	0	0	0	0	0	0	0	0	0	0	0
ENSMUSG00000143581.1	ENSMUSG00000143581	chr7	136746698	136753742	7.044	0	0	1	0	0	0	0	0	0	0	0.176947	0	0	0	0	0
ENSMUSG00000143669.1	ENSMUSG00000143669	chr7	136750792	136752934	2.142	0	0	0	0	0	0	1	1	0	0	0	0	0	0	0.316249	0.42187
ENSMUSG00000110174.2	Gm45499	chr7	136769549	136769828	0.279	0	0	0	0	0	0	0	0	0	0	0	0	0	0	0	0
ENSMUSG00000010476.16	Ebf3	chr7	136795402	136916174	120.772	0	1	0	0	0	0	0	1	0	0.00180707	0	0	0	0	0	0.00748223
ENSMUSG00000109847.2	Gm45278	chr7	136800217	136803451	3.234	0	0	0	0	0	0	0	0	0	0	0	0	0	0	0	0
ENSMUSG00000109722.3	Gm10578	chr7	136836387	136844338	7.951	0	0	0	0	0	0	0	0	0	0	0	0	0	0	0	0
ENSMUSG00000129941.1	ENSMUSG00000129941	chr7	136918895	136919844	0.949	0	0	0	0	0	0	0	0	0	0	0	0	0	0	0	0
ENSMUSG00000120683.2	Gm57207	chr7	136923726	136924565	0.839	0	0	0	0	0	0	0	0	0	0	0	0	0	0	0	0
ENSMUSG00000109677.2	Gm45514	chr7	136937470	136938158	0.688	0	0	0	0	0	0	0	0	0	0	0	0	0	0	0	0
ENSMUSG00000109843.2	Gm17841	chr7	136972565	136974989	2.424	0	0	0	0	0	0	0	0	0	0	0	0	0	0	0	0
ENSMUSG00000040139.15	9430038I01Rik	chr7	136977303	137012491	35.188	312	327	51	58	360	301	52	56	2.19391	2.02812	1.8065	1.782	1.97045	2.11743	1.00105	1.43811
ENSMUSG00000031068.9	Glrx3	chr7	137039343	137070323	30.98	1684	1945	469	450	3403	2375	972	694	13.4499	13.7019	18.8692	15.7038	21.1562	18.9767	21.2536	20.243
ENSMUSG00000109973.2	Gm45397	chr7	137158841	137166317	7.476	1	0	0	0	0	0	0	0	0.033097	0	0	0	0	0	0	0
ENSMUSG00000122213.1	ENSMUSG00000122213	chr7	137232375	137255778	23.403	0	0	0	0	0	0	0	0	0	0	0	0	0	0	0	0
ENSMUSG00000122176.1	ENSMUSG00000122176	chr7	137248557	137286286	37.729	0	0	1	0	0	0	2	1	0	0	0.033036	0	0	0	0.035909	0.0239509
ENSMUSG00000110145.2	Gm45683	chr7	137250818	137252064	1.246	0	0	0	0	0	0	0	0	0	0	0	0	0	0	0	0
ENSMUSG00000110090.3	Gm45682	chr7	137335031	137339746	4.715	0	0	0	0	0	0	0	0	0	0	0	0	0	0	0	0
ENSMUSG00000131246.1	ENSMUSG00000131246	chr7	137373811	137393641	19.83	0	0	0	0	0	0	0	0	0	0	0	0	0	0	0	0
ENSMUSG00000128638.1	ENSMUSG00000128638	chr7	137526198	137540952	14.754	0	0	0	0	0	0	0	0	0	0	0	0	0	0	0	0
ENSMUSG00000128601.1	ENSMUSG00000128601	chr7	137529308	137553221	23.913	0	0	0	0	0	0	0	0	0	0	0	0	0	0	0	0
ENSMUSG00000109834.2	Gm5650	chr7	137663735	137664332	0.597	0	0	0	0	0	0	0	0	0	0	0	0	0	0	0	0
ENSMUSG00000136548.1	ENSMUSG00000136548	chr7	137667930	137723831	55.901	0	0	0	0	0	0	0	0	0	0	0	0	0	0	0	0
ENSMUSG00000119131.1	Gm25798	chr7	137703162	137703268	0.106	0	0	0	0	0	0	0	0	0	0	0	0	0	0	0	0
ENSMUSG00000136591.1	ENSMUSG00000136591	chr7	137723395	137725393	1.998	0	0	0	0	0	0	0	0	0	0	0	0	0	0	0	0
ENSMUSG00000091002.3	Tcerg1l	chr7	137810703	137999459	188.756	4	7	2	0	3	0	1	0	0.00524345	0.00809354	0.0132066	0	0.00306111	0	0.00358878	0
ENSMUSG00000130473.1	ENSMUSG00000130473	chr7	137999576	138003100	3.524	0	0	1	0	0	0	0	0	0	0	0.353693	0	0	0	0	0
ENSMUSG00000110354.2	Gm45686	chr7	138015343	138023494	8.151	0	0	0	0	0	0	0	0	0	0	0	0	0	0	0	0
ENSMUSG00000124257.1	ENSMUSG00000124257	chr7	138077057	138155832	78.775	0	0	0	0	0	0	0	0	0	0	0	0	0	0	0	0
ENSMUSG00000110037.3	4930543N07Rik	chr7	138155881	138170113	14.232	0	0	0	0	0	0	0	0	0	0	0	0	0	0	0	0
ENSMUSG00000138476.1	ENSMUSG00000138476	chr7	138202957	138213473	10.516	0	0	0	0	0	0	0	0	0	0	0	0	0	0	0	0
ENSMUSG00000109802.3	Gm30808	chr7	138302566	138321271	18.705	0	0	3	0	0	0	0	0	0	0	0.199906	0	0	0	0	0
ENSMUSG00000133647.1	ENSMUSG00000133647	chr7	138335102	138429697	94.595	0	0	0	3	0	4	2	0	0	0	0	0.0342868	0	0.0104672	0.0143222	0
ENSMUSG00000110241.2	Gm45506	chr7	138422474	138422753	0.279	0	0	0	0	0	0	0	0	0	0	0	0	0	0	0	0
ENSMUSG00000041775.8	Mapk1ip1	chr7	138437552	138448002	10.45	1000	1021	138	171	642	598	161	150	23.6778	21.3231	16.4598	17.6911	11.8325	14.1652	10.4366	12.971
ENSMUSG00000041769.14	Ppp2r2d	chr7	138447808	138484786	36.978	1044	1141	278	324	1528	1052	417	310	6.98579	6.73416	9.37053	9.47275	7.95862	7.04223	7.63908	7.57558
ENSMUSG00000078566.9	Bnip3	chr7	138492565	138511248	18.683	277	277	142	153	808	957	273	390	3.66852	3.23575	9.47337	8.85359	8.32957	12.6795	9.89838	18.8632
ENSMUSG00000109881.2	Gm45507	chr7	138492693	138496404	3.711	0	0	84	84	0	1	183	205	0	0	28.2131	24.4716	0	0.0667033	33.4048	49.9184
ENSMUSG00000110237.2	Gm18258	chr7	138501117	138501968	0.851	0	0	0	0	0	0	1	0	0	0	0	0	0	0	0.79601	0
ENSMUSG00000122815.1	ENSMUSG00000122815	chr7	138511413	138517249	5.836	0	0	0	0	0	0	0	0	0	0	0	0	0	0	0	0
ENSMUSG00000098199.2	Gm9358	chr7	138516117	138517043	0.926	0	1	0	0	0	0	0	0	0	0.235684	0	0	0	0	0	0
ENSMUSG00000110319.2	Gm45668	chr7	138531453	138531945	0.492	0	0	0	0	0	0	0	0	0	0	0	0	0	0	0	0
ENSMUSG00000056856.15	Jakmip3	chr7	138542459	138663892	121.433	0	0	0	0	0	0	0	0	0	0	0	0	0	0	0	0
ENSMUSG00000128148.1	ENSMUSG00000128148	chr7	138570209	138571678	1.469	0	0	0	0	0	0	0	0	0	0	0	0	0	0	0	0
ENSMUSG00000109855.3	Gm45613	chr7	138620373	138622728	2.355	0	0	0	0	0	0	0	0	0	0	0	0	0	0	0	0
ENSMUSG00000141308.1	ENSMUSG00000141308	chr7	138632561	138645706	13.145	0	0	1	0	0	0	0	0	0	0	0.0948205	0	0	0	0	0
ENSMUSG00000025478.16	Dpysl4	chr7	138665917	138682620	16.703	0	0	0	0	0	0	0	0	0	0	0	0	0	0	0	0
ENSMUSG00000015981.13	Stk32c	chr7	138683554	138793223	109.669	85	116	9	3	24	13	5	1	0.191776	0.230842	0.102287	0.0295741	0.0421488	0.0293425	0.0308841	0.00823974
ENSMUSG00002076353.1	Gm56441	chr7	138779112	138779212	0.1	0	0	0	0	0	0	0	0	0	0	0	0	0	0	0	0
ENSMUSG00000110303.2	Gm45328	chr7	138792191	138793107	0.916	0	0	0	0	0	0	2	0	0	0	0	0	0	0	1.47905	0
ENSMUSG00000015980.15	Lrrc27	chr7	138792904	138822895	29.991	26	21	2	7	36	25	15	4	0.214507	0.152816	0.0831193	0.252337	0.23119	0.206342	0.338804	0.120522
ENSMUSG00000134126.1	ENSMUSG00000134126	chr7	138793994	138795430	1.436	0	0	1	1	0	0	2	1	0	0	0.867977	0.75287	0	0	0.943461	0.629279
ENSMUSG00000134163.1	ENSMUSG00000134163	chr7	138795758	138796791	1.033	0	0	1	2	0	0	0	0	0	0	1.2066	2.09317	0	0	0	0
ENSMUSG00000060260.14	Pwwp2b	chr7	138828398	138849819	21.421	78	72	10	26	70	99	15	18	0.900976	0.733557	0.581866	1.31222	0.629385	1.14402	0.474351	0.75933
ENSMUSG00000110115.3	Gm32486	chr7	138849511	138876866	27.355	3	0	0	0	2	0	3	1	0.0271358	0	0	0	0.0140816	0	0.0742904	0.033034
ENSMUSG00000141445.1	ENSMUSG00000141445	chr7	138890841	138894065	3.224	0	0	0	0	0	0	0	0	0	0	0	0	0	0	0	0
ENSMUSG00000132870.1	ENSMUSG00000132870	chr7	138937986	138940847	2.861	0	0	0	0	0	0	0	0	0	0	0	0	0	0	0	0
ENSMUSG00000133871.1	ENSMUSG00000133871	chr7	138966382	138968771	2.389	0	1	0	0	2	0	0	0	0	0.0913535	0	0	0.16124	0	0	0
ENSMUSG00000025477.15	Inpp5a	chr7	138969025	139159568	190.543	673	737	125	186	712	519	167	156	0.873937	0.844142	0.817673	1.05534	0.719689	0.674237	0.593706	0.739825
ENSMUSG00000138841.1	ENSMUSG00000138841	chr7	139004479	139014159	9.68	9	26	3	1	3	1	1	0	0.230052	0.586191	0.386286	0.111686	0.0596903	0.0255719	0.0699798	0
ENSMUSG00000041309.18	Nkx6-2	chr7	139159292	139162713	3.421	0	0	14	20	0	0	16	12	0	0	5.10079	6.3205	0	0	3.16822	3.16976
ENSMUSG00000132509.1	ENSMUSG00000132509	chr7	139163942	139178551	14.609	0	0	0	0	0	0	0	1	0	0	0	0	0	0	0	0.0618553
ENSMUSG00000049571.19	Cfap46	chr7	139180867	139263733	82.866	3	1	1	0	1	2	1	4	0.00895784	0.00263369	0.0150413	0	0.00232424	0.00597436	0.0081747	0.0436196
ENSMUSG00000083626.2	Gm4459	chr7	139239604	139240071	0.467	3	4	0	2	8	2	8	5	1.58951	1.86932	0	4.63007	3.29937	1.06011	11.6044	9.67499
ENSMUSG00000128762.1	ENSMUSG00000128762	chr7	139263745	139278559	14.814	0	0	0	0	0	0	0	0	0	0	0	0	0	0	0	0
ENSMUSG00000127786.1	ENSMUSG00000127786	chr7	139288666	139321764	33.098	0	0	0	0	0	0	0	0	0	0	0	0	0	0	0	0
ENSMUSG00000056777.6	Rpl21-ps13	chr7	139299315	139299797	0.482	0	0	0	0	0	0	0	2	0	0	0	0	0	0	0	3.74956
ENSMUSG00000109905.2	Gm7380	chr7	139354630	139355095	0.465	11	14	0	1	48	32	2	1	5.85326	6.57077	0	2.32499	19.8814	17.0347	2.91357	1.94332
ENSMUSG00000098619.3	Mir6401	chr7	139358934	139359042	0.108	0	0	0	0	0	0	0	0	0	0	0	0	0	0	0	0
ENSMUSG00000025475.18	Adgra1	chr7	139414090	139458004	43.914	0	0	0	0	0	0	0	0	0	0	0	0	0	0	0	0
ENSMUSG00000109710.2	Gm4974	chr7	139467393	139468267	0.874	0	0	0	0	0	0	0	1	0	0	0	0	0	0	0	1.03392
ENSMUSG00000066129.18	Kndc1	chr7	139474612	139521450	46.838	6	2	0	4	2	3	2	8	0.0316965	0.00931908	0	0.0923286	0.00822412	0.0158548	0.0289254	0.154344
ENSMUSG00000139151.1	ENSMUSG00000139151	chr7	139488674	139489522	0.848	0	0	0	0	0	0	0	0	0	0	0	0	0	0	0	0
ENSMUSG00000047751.10	Utf1	chr7	139523702	139525025	1.323	3	12	9	18	5	5	18	10	0.561073	1.97953	8.47901	14.7091	0.727894	0.93551	9.21639	6.83027
ENSMUSG00000086742.11	Gm16201	chr7	139529912	139558890	28.978	79	94	35	52	32	27	31	37	0.674554	0.707947	1.50544	1.94003	0.212686	0.230639	0.724672	1.1538
ENSMUSG00000085354.3	Gm2044	chr7	139536897	139537983	1.086	0	1	1	0	0	1	3	3	0	0.200961	1.14771	0	0	0.227934	1.87128	2.49626
ENSMUSG00000105165.3	Mir7686	chr7	139537479	139537535	0.056	0	0	0	0	0	0	0	0	0	0	0	0	0	0	0	0
ENSMUSG00000065502.3	Mir202	chr7	139537602	139537673	0.071	0	0	0	0	0	0	0	0	0	0	0	0	0	0	0	0
ENSMUSG00000134125.1	ENSMUSG00000134125	chr7	139542876	139548622	5.746	5	1	0	2	0	0	1	1	0.215309	0.0379818	0	0.376304	0	0	0.117892	0.157265
ENSMUSG00000073795.12	Spef1l	chr7	139552216	139558668	6.452	1	6	5	15	1	2	6	5	0.0383499	0.202954	0.965914	2.51346	0.0298513	0.0767315	0.629949	0.700282
ENSMUSG00000025473.17	Adam8	chr7	139558845	139572475	13.63	718	806	724	869	826	1713	648	484	13.0343	12.9057	66.2072	68.9284	11.6719	31.11	32.2053	32.0883
ENSMUSG00000099092.3	Mir7062	chr7	139566722	139566787	0.065	0	0	0	0	0	0	0	0	0	0	0	0	0	0	0	0
ENSMUSG00000025474.10	Tubgcp2	chr7	139575868	139616582	40.714	1152	1193	311	345	2046	1314	511	391	7.00111	6.39496	9.52093	9.16115	9.67876	7.98895	8.50208	8.67822
ENSMUSG00000025470.12	Zfp511	chr7	139616304	139620515	4.211	801	780	156	199	883	633	265	201	47.0658	40.425	46.1745	51.0908	40.3862	37.2097	42.6294	43.1329
ENSMUSG00000025469.11	Msx3	chr7	139626070	139629002	2.932	0	0	0	0	0	0	0	0	0	0	0	0	0	0	0	0
ENSMUSG00000025468.16	Caly	chr7	139649793	139662461	12.668	0	1	0	0	0	0	0	0	0	0.0172279	0	0	0	0	0	0
ENSMUSG00000025467.9	Prap1	chr7	139673308	139677113	3.805	0	0	0	1	0	0	2	0	0	0	0	0.284132	0	0	0.35606	0
ENSMUSG00000025466.20	Fuom	chr7	139676683	139682354	5.671	61	44	8	10	30	48	4	8	2.66151	1.6933	1.7583	1.9064	1.01887	2.09517	0.477803	1.27476
ENSMUSG00000025465.14	Echs1	chr7	139685623	139696389	10.766	1014	1374	169	182	1795	1330	254	217	23.3046	27.8531	19.5657	18.2764	32.112	30.5798	15.9819	18.2139
ENSMUSG00000025464.16	Paox	chr7	139695712	139717137	21.425	440	402	57	91	419	291	160	125	5.08148	4.09493	3.31602	4.59193	3.76661	3.3621	5.0588	5.27214
ENSMUSG00000039018.16	Mtg1	chr7	139717477	139730699	13.222	504	553	110	112	847	615	229	169	9.43174	9.12786	10.3695	9.15789	12.338	11.5137	11.7324	11.5501
ENSMUSG00000045733.8	Sprn	chr7	139730541	139734790	4.249	0	0	0	2	0	0	0	1	0	0	0	0.508883	0	0	0	0.212672
ENSMUSG00000051180.8	Or6ae1	chr7	139739912	139744677	4.765	0	0	0	0	0	0	0	1	0	0	0	0	0	0	0	0.189642
ENSMUSG00000051051.8	Or6f2	chr7	139753130	139758671	5.541	0	0	0	0	0	2	0	0	0	0	0	0	0	0.089347	0	0
ENSMUSG00000050366.7	Or6b13	chr7	139778412	139785877	7.465	0	0	2	0	0	0	1	0	0	0	0.333936	0	0	0	0.0907441	0
ENSMUSG00000025461.12	Scart1	chr7	139798180	139811058	12.878	152	171	8	27	70	36	12	11	2.92047	2.89794	0.774291	2.26668	1.04691	0.691978	0.63122	0.771866
ENSMUSG00000054672.14	Scart2	chr7	139827197	139880649	53.452	347	238	30	27	123	35	25	27	1.60629	0.971749	0.699552	0.546103	0.443199	0.162085	0.316828	0.456454
ENSMUSG00000109875.2	Gm6314	chr7	139895726	139895968	0.242	192	171	10	33	321	226	32	29	196.311	154.213	51.5047	147.426	255.475	231.17	89.5742	108.288
ENSMUSG00000061489.4	Or13a19	chr7	139900771	139907538	6.767	0	0	2	0	0	0	1	5	0	0	0.36838	0	0	0	0.100104	0.667685
ENSMUSG00000062782.5	Or12j2	chr7	139913930	139918464	4.534	0	0	0	1	0	0	0	0	0	0	0	0.238448	0	0	0	0
ENSMUSG00000110059.2	Or13o1-ps1	chr7	139921390	139922117	0.727	0	0	0	0	0	0	0	0	0	0	0	0	0	0	0	0
ENSMUSG00000060112.5	Or13a27	chr7	139923728	139941584	17.856	5	7	1	0	13	9	1	1	0.0692858	0.0855569	0.0698037	0	0.140222	0.124766	0.0379371	0.0506073
ENSMUSG00000110257.2	Or13w1-ps1	chr7	139948423	139950015	1.592	0	0	0	0	0	0	0	0	0	0	0	0	0	0	0	0
ENSMUSG00000060974.4	Or12j3	chr7	139951785	139956244	4.459	2	3	0	0	0	1	1	0	0.110982	0.146833	0	0	0	0.0555138	0.151919	0
ENSMUSG00000109690.2	Gm6376	chr7	139965678	139966257	0.579	0	0	0	0	0	0	0	0	0	0	0	0	0	0	0	0
ENSMUSG00000062712.4	Or2j6	chr7	139978958	139982831	3.873	0	0	0	0	0	0	0	1	0	0	0	0	0	0	0	0.233319
ENSMUSG00000063823.3	Or13a21	chr7	139995623	140001552	5.929	0	0	1	0	0	0	3	0	0	0	0.210223	0	0	0	0.342758	0
ENSMUSG00000056883.6	Or12j4	chr7	140043283	140048041	4.758	0	0	0	0	0	0	0	0	0	0	0	0	0	0	0	0
ENSMUSG00000110169.2	Or13x1-ps1	chr7	140058673	140059542	0.869	0	0	0	0	0	0	0	0	0	0	0	0	0	0	0	0
ENSMUSG00000063230.6	Or13a22	chr7	140064129	140077017	12.888	0	0	0	0	0	0	0	0	0	0	0	0	0	0	0	0
ENSMUSG00000052508.11	Or12j5	chr7	140080762	140087309	6.547	0	0	0	0	0	0	0	0	0	0	0	0	0	0	0	0
ENSMUSG00000110092.3	Or13a23-ps1	chr7	140109447	140120993	11.546	0	0	0	0	0	0	0	0	0	0	0	0	0	0	0	0
ENSMUSG00000095901.3	Or13a24	chr7	140147799	140155706	7.907	0	0	0	0	0	0	0	0	0	0	0	0	0	0	0	0
ENSMUSG00000093942.4	Or13a18	chr7	140181182	140197591	16.409	0	0	0	0	0	0	0	0	0	0	0	0	0	0	0	0
ENSMUSG00000096069.5	Or13a28	chr7	140208883	140218711	9.828	0	0	0	0	0	0	0	0	0	0	0	0	0	0	0	0
ENSMUSG00000094819.4	Or13a20	chr7	140226365	140232998	6.633	0	0	0	0	0	0	0	1	0	0	0	0	0	0	0	0.136235
ENSMUSG00000131726.1	ENSMUSG00000131726	chr7	140233001	140256293	23.292	0	0	0	0	0	0	0	0	0	0	0	0	0	0	0	0
ENSMUSG00000059136.5	Or13a25	chr7	140239843	140258493	18.65	0	0	0	0	0	0	0	0	0	0	0	0	0	0	0	0
ENSMUSG00000109892.2	Or12m1-ps1	chr7	140249039	140249650	0.611	0	0	0	0	0	0	0	0	0	0	0	0	0	0	0	0
ENSMUSG00000066122.7	Or13a17	chr7	140261864	140276758	14.894	0	0	0	0	0	0	0	0	0	0	0	0	0	0	0	0
ENSMUSG00000057997.7	Or13a26	chr7	140277180	140285519	8.339	0	0	0	0	0	0	0	0	0	0	0	0	0	0	0	0
ENSMUSG00000126104.1	ENSMUSG00000126104	chr7	140288228	140329827	41.599	0	0	0	0	0	0	0	0	0	0	0	0	0	0	0	0
ENSMUSG00000121423.1	Or13s1-ps1	chr7	140297386	140302025	4.639	0	0	0	0	0	0	0	0	0	0	0	0	0	0	0	0
ENSMUSG00000110199.4	Or13s1-ps1	chr7	140301195	140302025	0.83	0	0	0	0	0	0	0	0	0	0	0	0	0	0	0	0
ENSMUSG00000025479.10	Cyp2e1	chr7	140343652	140354900	11.248	0	0	0	0	0	0	0	0	0	0	0	0	0	0	0	0
ENSMUSG00000025480.6	Syce1	chr7	140357142	140367765	10.623	0	0	0	1	0	0	0	0	0	0	0	0.101772	0	0	0	0
ENSMUSG00000107816.2	Gm29799	chr7	140364428	140364914	0.486	0	0	0	0	0	0	0	0	0	0	0	0	0	0	0	0
ENSMUSG00000124026.1	ENSMUSG00000124026	chr7	140367327	140368370	1.043	0	0	0	0	0	0	0	0	0	0	0	0	0	0	0	0
ENSMUSG00000124107.1	ENSMUSG00000124107	chr7	140371906	140372438	0.532	0	0	0	0	0	0	0	0	0	0	0	0	0	0	0	0
ENSMUSG00000060314.14	Zfp941	chr7	140387362	140402091	14.729	4	0	2	0	10	8	0	0	0.0671962	0	0.169246	0	0.130763	0.134448	0	0
ENSMUSG00000110136.2	Gm45785	chr7	140398000	140436244	38.244	0	0	0	0	0	0	0	0	0	0	0	0	0	0	0	0
ENSMUSG00000025481.13	Urah	chr7	140414931	140417879	2.948	0	0	2	0	0	0	0	1	0	0	0.8456	0	0	0	0	0.306528
ENSMUSG00000099590.3	C330022C24Rik	chr7	140417134	140427645	10.511	0	0	0	2	0	0	0	0	0	0	0	0.205712	0	0	0	0
ENSMUSG00000038801.7	Scgb1c1	chr7	140425460	140426682	1.222	0	1	2	0	0	0	0	0	0	0.178595	2.03996	0	0	0	0	0
ENSMUSG00000025482.12	Cimap1a	chr7	140427718	140430931	3.213	0	0	1	2	0	0	2	0	0	0	0.387929	0.672967	0	0	0.421665	0
ENSMUSG00000025484.10	Bet1l	chr7	140433307	140437490	4.183	764	766	154	226	771	624	227	158	45.1922	39.9652	45.8876	58.4111	35.4997	36.9262	36.7609	34.1324
ENSMUSG00000124064.1	ENSMUSG00000124064	chr7	140436267	140436808	0.541	50	57	11	16	37	18	14	21	22.8681	22.9942	25.343	31.974	13.1723	8.23594	17.5299	35.0768
ENSMUSG00000025485.14	Ric8a	chr7	140436870	140444285	7.415	3259	3532	480	600	3580	2525	732	510	108.751	103.956	80.685	87.4812	92.9886	84.2924	66.8726	62.1522
ENSMUSG00000025486.18	Sirt3	chr7	140443579	140462222	18.643	362	456	67	84	454	363	129	101	4.80453	5.33814	4.47942	4.87122	4.69027	4.8198	4.68729	4.89557
ENSMUSG00000025487.16	Psmd13	chr7	140461881	140478556	16.675	2413	2883	450	528	6401	4443	1077	770	35.8055	37.7329	33.6364	34.2328	73.9333	65.9551	43.752	41.7275
ENSMUSG00000083396.2	Gm15542	chr7	140470800	140471993	1.193	43	36	21	13	59	54	19	20	8.91839	6.58572	21.9402	11.7809	9.5251	11.2045	10.7885	15.1491
ENSMUSG00000025488.10	Cox8b	chr7	140478858	140480359	1.501	0	0	0	0	0	0	0	1	0	0	0	0	0	0	0	0.602028
ENSMUSG00000109628.4	BC024386	chr7	140485897	140487904	2.007	1	0	0	1	0	0	0	0	0.123285	0	0	0.538675	0	0	0	0
ENSMUSG00000123990.1	ENSMUSG00000123990	chr7	140485957	140487892	1.935	0	0	0	0	0	0	0	0	0	0	0	0	0	0	0	0
ENSMUSG00000038745.16	Nlrp6	chr7	140500815	140509105	8.29	8	10	0	1	5	4	0	1	0.238778	0.263261	0	0.130413	0.116164	0.119438	0	0.109004
ENSMUSG00000062031.14	Pgghg	chr7	140521304	140527577	6.273	973	1213	46	71	297	252	37	41	38.3792	42.2014	9.13998	12.2365	9.11883	9.94405	3.99553	5.90617
ENSMUSG00000025489.6	Ifitm5	chr7	140528871	140530204	1.333	3	5	0	1	2	6	1	0	0.556864	0.818618	0	0.811044	0.288973	1.11419	0.508181	0
ENSMUSG00000110104.2	Gm45717	chr7	140529135	140535850	6.715	0	0	0	0	0	0	0	0	0	0	0	0	0	0	0	0
ENSMUSG00000141572.1	ENSMUSG00000141572	chr7	140534362	140536876	2.514	55	126	192	326	16	23	246	220	5.41322	10.9382	95.1916	140.193	1.22578	2.26465	66.2854	79.0779
ENSMUSG00000060591.10	Ifitm2	chr7	140534750	140535900	1.15	233	820	56	164	298	1183	87	67	50.1321	155.617	60.695	154.177	49.9087	254.639	51.2471	52.6471
ENSMUSG00000025491.15	Ifitm1	chr7	140547134	140549738	2.604	365	646	64	132	143	197	64	76	34.6825	54.1418	30.6339	54.8034	10.5768	18.7268	16.649	26.3736
ENSMUSG00000120542.2	Gm57199	chr7	140571831	140584699	12.868	5	3	0	0	0	0	0	0	0.0961429	0.0508805	0	0	0	0	0	0
ENSMUSG00000110355.2	Gm7514	chr7	140572493	140573426	0.933	1	2	0	0	0	1	0	1	0.265202	0.467832	0	0	0	0.265312	0	0.968536
ENSMUSG00000121233.2	Gm57251	chr7	140588610	140594988	6.378	2	3	256	307	3	1	295	300	0.0775896	0.102654	50.0286	52.0389	0.090593	0.0388109	31.3318	42.5044
ENSMUSG00000025492.7	Ifitm3	chr7	140589499	140590683	1.184	2449	6711	631	981	3168	4992	810	740	511.794	1237.02	664.263	895.76	515.337	1043.66	463.427	564.778
ENSMUSG00000059108.5	Ifitm6	chr7	140595612	140597837	2.225	482	1571	19	50	4	58	12	12	53.6013	154.095	10.6435	24.2949	0.346248	6.45262	3.65342	4.87359
ENSMUSG00000141681.1	ENSMUSG00000141681	chr7	140600739	140601181	0.442	0	0	0	0	0	0	0	0	0	0	0	0	0	0	0	0
ENSMUSG00000121817.2	ENSMUSG00000121817	chr7	140631095	140632944	1.849	0	0	0	0	0	0	0	0	0	0	0	0	0	0	0	0
ENSMUSG00000109703.4	Gm45299	chr7	140631688	140632107	0.419	0	0	0	0	0	0	0	0	0	0	0	0	0	0	0	0
ENSMUSG00000120649.2	Gm39114	chr7	140638362	140640812	2.45	0	2	0	1	0	0	1	2	0	0.178158	0	0.441274	0	0	0.276492	0.737669
ENSMUSG00000055629.6	B4galnt4	chr7	140641017	140652313	11.296	49	81	24	41	14	39	17	21	1.07332	1.56495	2.64819	3.92404	0.238705	0.85463	1.01947	1.67993
ENSMUSG00000054065.13	Pkp3	chr7	140658131	140670423	12.292	1245	1268	130	160	1028	984	224	156	25.0614	22.5132	13.1821	14.0725	16.1075	19.8158	12.3445	11.4683
ENSMUSG00000127038.1	ENSMUSG00000127038	chr7	140669837	140670340	0.503	11	16	37	49	0	3	57	54	5.41107	6.94214	91.6846	105.318	0	1.47636	76.7636	97.0115
ENSMUSG00000025494.9	Sigirr	chr7	140671088	140680485	9.397	1785	1876	189	236	1782	1356	229	211	47.001	43.5697	25.0689	27.1517	36.5238	35.7198	16.508	20.2904
ENSMUSG00000128689.1	ENSMUSG00000128689	chr7	140680447	140689647	9.2	0	1	0	0	2	0	0	1	0	0.0237221	0	0	0.0418697	0	0	0.0982222
ENSMUSG00000054662.9	Ano9	chr7	140681125	140697719	16.594	0	0	0	2	0	0	0	0	0	0	0	0.130303	0	0	0	0
ENSMUSG00002076275.1	Gm56404	chr7	140685842	140685950	0.108	0	0	0	0	0	0	0	0	0	0	0	0	0	0	0	0
ENSMUSG00000134629.1	ENSMUSG00000134629	chr7	140702064	140703487	1.423	0	0	2	0	0	0	2	3	0	0	1.75181	0	0	0	0.95208	1.90508
ENSMUSG00000025495.16	Ptdss2	chr7	140702295	140737519	35.224	410	352	95	114	476	437	186	110	2.88007	2.18095	3.36161	3.49897	2.60271	3.07101	3.57703	2.82196
ENSMUSG00000134590.1	ENSMUSG00000134590	chr7	140703393	140706350	2.957	2	0	0	1	2	4	1	1	0.167354	0	0	0.365614	0.130268	0.334847	0.229085	0.305595
ENSMUSG00000142911.1	ENSMUSG00000142911	chr7	140725791	140727840	2.049	0	0	13	20	0	0	12	23	0	0	7.90795	10.5527	0	0	3.96723	10.1434
ENSMUSG00000038650.16	Rnh1	chr7	140740239	140752770	12.531	2897	4079	654	841	5774	5386	1163	855	57.2033	71.041	65.0511	72.5579	88.746	106.394	62.8698	61.6564
ENSMUSG00000136971.1	ENSMUSG00000136971	chr7	140745868	140746440	0.572	10	0	6	4	0	0	14	3	4.32576	0	13.0743	7.56029	0	0	16.5798	4.73939
ENSMUSG00000120837.2	Gm57245	chr7	140752484	140753207	0.723	21	19	30	44	14	14	43	44	7.18686	5.7353	51.7185	65.7944	3.72947	4.79322	40.2882	54.9936
ENSMUSG00000141850.1	ENSMUSG00000141850	chr7	140757715	140763385	5.67	1	1	1	4	0	2	1	3	0.043639	0.0384909	0.219826	0.762696	0	0.0873142	0.119472	0.478119
ENSMUSG00000110275.2	Gm5905	chr7	140757798	140758377	0.579	0	0	0	0	0	0	0	0	0	0	0	0	0	0	0	0
ENSMUSG00000077547.3	Gm22019	chr7	140761129	140761224	0.095	0	0	1	1	0	0	0	0	0	0	13.1202	11.3802	0	0	0	0
ENSMUSG00000124939.1	ENSMUSG00000124939	chr7	140764244	140764883	0.639	1	6	0	1	0	0	2	1	0.38722	2.04923	0	1.6919	0	0	2.1202	1.41415
ENSMUSG00000025499.19	Hras	chr7	140769018	140773918	4.9	615	616	100	138	935	857	220	168	31.0554	27.4363	25.437	30.4479	36.7514	43.2935	30.4141	30.9821
ENSMUSG00000038637.16	Lrrc56	chr7	140774070	140789968	15.898	157	218	23	28	160	123	10	18	2.44352	2.99264	1.80322	1.9041	1.93836	1.91514	0.426094	1.02312
ENSMUSG00000025500.13	Lmntd2	chr7	140789905	140793993	4.088	211	239	15	18	154	148	11	25	12.7711	12.7593	4.57344	4.76032	7.25551	8.96167	1.82276	5.5262
ENSMUSG00000132691.1	ENSMUSG00000132691	chr7	140794644	140795617	0.973	37	24	2	6	9	17	8	3	9.40908	5.38319	2.562	6.66673	1.78151	4.32488	5.56962	2.78616
ENSMUSG00000038618.13	Rassf7	chr7	140795773	140798571	2.798	212	229	31	45	230	210	63	60	18.7476	17.862	13.8095	17.3876	15.8321	18.5785	15.2525	19.3777
ENSMUSG00000129449.1	ENSMUSG00000129449	chr7	140800286	140801670	1.384	0	1	3	10	3	2	6	9	0	0.15769	2.70177	7.81157	0.417487	0.357711	2.93673	5.8763
ENSMUSG00000065551.3	Mir210	chr7	140801297	140801406	0.109	0	0	0	0	0	0	0	0	0	0	0	0	0	0	0	0
ENSMUSG00000124881.1	ENSMUSG00000124881	chr7	140802951	140806131	3.18	0	2	1	8	2	2	1	1	0	0.13726	0.391954	2.7198	0.121133	0.155683	0.21302	0.284165
ENSMUSG00000124838.1	ENSMUSG00000124838	chr7	140805265	140808672	3.407	0	0	3	7	0	0	0	2	0	0	1.09752	2.22127	0	0	0	0.530463
ENSMUSG00000038611.18	Phrf1	chr7	140808697	140842663	33.966	3932	4065	600	671	3872	2951	1181	857	28.6436	26.119	22.0176	21.3576	21.9558	21.5062	23.5534	22.8
ENSMUSG00000025498.16	Irf7	chr7	140842619	140846394	3.775	3048	4469	1839	2501	10837	6766	2147	1912	199.782	258.366	607.194	716.261	552.904	443.663	385.268	457.687
ENSMUSG00000025497.16	Cdhr5	chr7	140848996	140856699	7.703	2	2	0	3	4	5	2	1	0.0642434	0.0566645	0	0.421052	0.100013	0.160675	0.175881	0.117311
ENSMUSG00000038580.14	Sct	chr7	140858243	140859046	0.803	0	0	3	0	1	0	0	1	0	0	4.65659	0	0.239851	0	0	1.12534
ENSMUSG00000025496.6	Drd4	chr7	140871919	140876377	4.458	0	0	0	0	0	0	0	0	0	0	0	0	0	0	0	0
ENSMUSG00000058886.10	Deaf1	chr7	140877093	140907603	30.51	1013	971	153	249	822	589	292	206	8.21534	6.94573	6.25046	8.82331	5.18905	4.77872	6.48319	6.1013
ENSMUSG00000025505.17	Tmem80	chr7	140907652	140917069	9.417	1026	902	139	170	624	572	174	126	26.9583	20.9043	18.3978	19.5169	12.7623	15.0356	12.5166	12.0908
ENSMUSG00000140018.1	ENSMUSG00000140018	chr7	140916011	140918833	2.822	0	2	35	39	0	1	37	35	0	0.154673	15.4587	14.9411	0	0.0877164	8.88163	11.2075
ENSMUSG00000025504.15	Eps8l2	chr7	140918793	140942933	24.14	9	14	37	36	15	22	26	13	0.0922494	0.12657	1.91041	1.61228	0.119677	0.225592	0.729599	0.486635
ENSMUSG00000086844.4	B230206H07Rik	chr7	140939054	140945142	6.088	0	0	27	16	0	2	21	6	0	0	5.52779	2.84132	0	0.0813193	2.33665	0.890583
ENSMUSG00000077716.3	Gm25725	chr7	140966408	140966537	0.129	0	0	0	0	0	0	0	0	0	0	0	0	0	0	0	0
ENSMUSG00000025503.6	Taldo1	chr7	140972112	140982881	10.769	6268	8269	1066	1276	6522	7004	1560	1229	144.016	167.579	123.38	128.1	116.644	160.994	98.129	103.127
ENSMUSG00000091083.5	Gm4535	chr7	140986550	140987107	0.557	0	0	0	2	1	0	0	4	0	0	0	3.88194	0.345782	0	0	6.48937
ENSMUSG00000051007.16	Gatd1	chr7	140987707	140994049	6.342	1302	1422	122	138	1311	1100	205	161	50.7976	48.9344	23.9771	23.5249	39.8139	42.9343	21.8966	22.9402
ENSMUSG00000060240.14	Cend1	chr7	141006359	141009404	3.045	3	2	0	0	6	1	0	0	0.243777	0.143345	0	0	0.379509	0.0812926	0	0
ENSMUSG00000019082.19	Slc25a22	chr7	141009657	141017805	8.148	1451	1515	420	532	1876	1463	779	558	44.0631	40.5791	64.2482	70.5887	44.3445	44.4459	64.7641	61.8843
ENSMUSG00000121991.1	ENSMUSG00000121991	chr7	141016901	141017539	0.638	0	0	15	22	0	0	52	30	0	0	29.3044	37.2801	0	0	55.2117	42.4911
ENSMUSG00000025507.14	Pidd1	chr7	141018026	141023938	5.912	441	493	104	136	952	712	282	221	18.4571	18.1993	21.9261	24.8702	31.0142	29.8115	32.3119	33.7797
ENSMUSG00000128714.1	ENSMUSG00000128714	chr7	141026460	141027480	1.02	6	7	2	5	5	4	3	1	1.45549	1.49775	2.44395	5.29962	0.944121	0.970729	1.99237	0.885926
ENSMUSG00000025508.14	Rplp2	chr7	141027283	141031498	4.215	17477	18312	2860	3271	35426	31880	5745	3779	1025.95	948.155	845.729	838.991	1618.76	1872.23	923.295	810.171
ENSMUSG00000064666.3	Snora52	chr7	141028716	141028852	0.136	0	0	0	0	0	0	0	0	0	0	0	0	0	0	0	0
ENSMUSG00000128670.1	ENSMUSG00000128670	chr7	141033750	141035335	1.585	0	0	41	40	0	0	53	41	0	0	32.2416	27.2838	0	0	22.6514	23.375
ENSMUSG00000025509.16	Pnpla2	chr7	141035111	141040656	5.545	2320	2803	376	501	3402	2169	613	464	103.525	110.322	84.5179	97.6811	118.165	96.8269	74.8871	75.6161
ENSMUSG00000048200.13	Cracr2b	chr7	141041007	141046526	5.519	37	47	3	11	3	4	10	6	1.65882	1.85857	0.677522	2.1548	0.104693	0.179406	1.2274	0.9824
ENSMUSG00000073787.5	Gm10575	chr7	141041394	141047684	6.29	2	9	24	20	6	5	17	34	0.0786752	0.312272	4.7558	3.43759	0.183721	0.196769	1.83082	4.88456
ENSMUSG00000025510.15	Cd151	chr7	141047305	141051386	4.081	463	665	82	107	279	325	92	96	28.072	35.5628	25.0444	28.346	13.1673	19.7131	15.2711	21.257
ENSMUSG00000038489.9	Polr2l	chr7	141051773	141055045	3.272	466	499	111	81	1052	693	238	139	35.2396	33.2835	42.2836	26.7637	61.9242	52.4274	49.2733	38.3883
ENSMUSG00000025511.16	Tspan4	chr7	141055153	141073340	18.187	448	387	25	33	61	128	46	37	6.09502	4.64399	1.71333	1.96168	0.645991	1.74216	1.71335	1.83839
ENSMUSG00000025512.16	Chid1	chr7	141073049	141119770	46.721	583	592	81	103	653	393	160	166	3.08755	2.76535	2.1609	2.38341	2.6919	2.08218	2.31983	3.21065
ENSMUSG00000127933.1	ENSMUSG00000127933	chr7	141085378	141092471	7.093	0	0	3	1	0	0	6	4	0	0	0.527174	0.152421	0	0	0.57302	0.509598
ENSMUSG00000110400.2	Gm45416	chr7	141096316	141098516	2.2	1	3	0	0	1	0	1	0	0.11247	0.297605	0	0	0.0875458	0	0.307911	0
ENSMUSG00000120729.2	Gm57210	chr7	141119643	141121056	1.413	0	0	7	10	0	0	15	11	0	0	6.17474	7.65125	0	0	7.19113	7.03474
ENSMUSG00000142186.1	ENSMUSG00000142186	chr7	141135456	141136472	1.016	0	0	0	0	0	0	0	0	0	0	0	0	0	0	0	0
ENSMUSG00000002957.12	Ap2a2	chr7	141142086	141212924	70.838	2957	3594	385	487	2908	2253	703	561	10.3286	11.0727	6.77419	7.43254	7.90653	7.87287	6.7226	7.15639
ENSMUSG00000138456.1	ENSMUSG00000138456	chr7	141150309	141163140	12.831	0	1	0	0	0	0	0	2	0	0.0170091	0	0	0	0	0	0.140853
ENSMUSG00000097170.3	Gm16982	chr7	141189979	141193673	3.694	0	0	43	62	0	0	108	65	0	0	14.5089	18.1455	0	0	19.805	15.9006
ENSMUSG00000098759.3	Mir7063	chr7	141200614	141200704	0.09	3	3	0	0	1	1	0	0	8.24778	7.27478	0	0	2.14001	2.7504	0	0
ENSMUSG00000118661.1	Muc6	chr7	141213373	141241641	28.268	1	1	2	4	0	1	1	1	0.00875313	0.00772051	0.0881856	0.152982	0	0.00875675	0.0239637	0.031967
ENSMUSG00000134648.1	ENSMUSG00000134648	chr7	141258080	141260942	2.862	0	0	0	0	0	0	0	3	0	0	0	0	0	0	0	0.947216
ENSMUSG00000025515.17	Muc2	chr7	141276583	141308430	31.847	13	19	8	7	7	0	7	5	0.101003	0.130205	0.313101	0.237632	0.0423338	0	0.148894	0.141873
ENSMUSG00000037974.18	Muc5ac	chr7	141342709	141372968	30.259	3	2	0	0	0	0	0	0	0.0245315	0.014425	0	0	0	0	0	0
ENSMUSG00000066108.8	Muc5b	chr7	141392807	141426821	34.014	0	0	6	5	0	0	3	2	0	0	0.219865	0.158923	0	0	0.0597464	0.0531337
ENSMUSG00000025139.15	Tollip	chr7	141428550	141472244	43.694	2107	2503	382	442	2640	2465	558	467	11.9317	12.502	10.8969	10.9364	11.637	13.9648	8.65089	9.65812
ENSMUSG00000122444.1	ENSMUSG00000122444	chr7	141456274	141499392	43.118	0	0	0	0	0	0	0	0	0	0	0	0	0	0	0	0
ENSMUSG00000092536.4	Gm20501	chr7	141497434	141505056	7.622	0	0	0	1	0	0	3	2	0	0	0	0.141842	0	0	0.266625	0.237115
ENSMUSG00000053046.17	Brsk2	chr7	141503488	141557984	54.496	0	0	1	0	0	0	0	0	0	0	0.0228717	0	0	0	0	0
ENSMUSG00000092652.3	Mir3104	chr7	141545916	141545978	0.062	0	0	0	0	0	0	0	0	0	0	0	0	0	0	0	0
ENSMUSG00000025147.8	Mob2	chr7	141562272	141614802	52.53	962	1004	148	171	1192	938	186	180	4.53133	4.17126	3.5117	3.51936	4.37046	4.42011	2.39858	3.09644
ENSMUSG00000109638.2	Gm45630	chr7	141604902	141606812	1.91	4	13	0	2	6	2	1	0	0.518185	1.48543	0	1.13206	0.605028	0.2592	0.354662	0
ENSMUSG00000142594.1	ENSMUSG00000142594	chr7	141628061	141637358	9.297	0	0	0	1	0	0	2	1	0	0	0	0.116287	0	0	0.145725	0.0971974
ENSMUSG00000077409.3	Gm25416	chr7	141632068	141632174	0.106	0	0	0	0	0	0	0	0	0	0	0	0	0	0	0	0
ENSMUSG00000037887.12	Dusp8	chr7	141633227	141649580	16.353	3	11	8	12	26	15	11	23	0.0453923	0.146804	0.609755	0.793338	0.30622	0.227055	0.455663	1.27095
ENSMUSG00000109958.3	Gm32786	chr7	141649108	141692042	42.934	0	0	0	0	0	0	1	3	0	0	0	0	0	0	0.0157778	0.0631419
ENSMUSG00000109592.2	Gm45417	chr7	141665393	141666150	0.757	0	0	0	0	0	0	0	0	0	0	0	0	0	0	0	0
ENSMUSG00000109859.2	Krtap5-26	chr7	141673807	141674466	0.659	0	0	0	0	0	0	0	0	0	0	0	0	0	0	0	0
ENSMUSG00000110091.2	Krtap5-23	chr7	141689073	141689771	0.698	0	0	0	0	0	0	0	0	0	0	0	0	0	0	0	0
ENSMUSG00000110061.2	Krtap5-25	chr7	141697078	141698344	1.266	0	0	0	0	0	0	0	0	0	0	0	0	0	0	0	0
ENSMUSG00000088784.3	Gm25370	chr7	141707601	141707694	0.093	0	0	0	0	0	0	0	0	0	0	0	0	0	0	0	0
ENSMUSG00000109655.2	Krtap5-22	chr7	141710191	141710850	0.659	0	0	0	0	0	0	0	0	0	0	0	0	0	0	0	0
ENSMUSG00000090471.3	Gm4553	chr7	141718433	141719476	1.043	0	0	0	0	0	0	0	0	0	0	0	0	0	0	0	0
ENSMUSG00000054759.8	Krtap5-2	chr7	141728272	141729742	1.47	0	0	0	0	0	0	0	0	0	0	0	0	0	0	0	0
ENSMUSG00000066101.7	Gm10153	chr7	141743164	141744126	0.962	0	0	0	0	0	0	0	0	0	0	0	0	0	0	0	0
ENSMUSG00000046248.11	Krtap5-3	chr7	141755101	141756752	1.651	0	0	0	0	0	0	0	0	0	0	0	0	0	0	0	0
ENSMUSG00000073786.2	Krtap5-21	chr7	141765596	141766327	0.731	0	0	0	0	0	0	0	0	0	0	0	0	0	0	0	0
ENSMUSG00000109581.2	Gm19094	chr7	141777258	141778503	1.245	0	0	0	0	0	0	0	0	0	0	0	0	0	0	0	0
ENSMUSG00000073785.3	Krtap5-5	chr7	141782532	141783708	1.176	0	0	0	0	0	0	0	0	0	0	0	0	0	0	0	0
ENSMUSG00000110324.2	Krtap5-24	chr7	141794081	141794815	0.734	0	0	0	0	0	0	0	0	0	0	0	0	0	0	0	0
ENSMUSG00000138792.1	ENSMUSG00000138792	chr7	141804157	141805288	1.131	0	0	0	0	0	0	0	0	0	0	0	0	0	0	0	0
ENSMUSG00000110254.2	Gm47762	chr7	141804559	141805275	0.716	0	0	0	0	0	0	0	0	0	0	0	0	0	0	0	0
ENSMUSG00000090455.3	Gm2431	chr7	141811384	141812091	0.707	0	0	0	0	0	0	0	0	0	0	0	0	0	0	0	0
ENSMUSG00000056885.6	Krtap5-20	chr7	141827501	141828100	0.599	0	0	0	0	0	0	0	0	0	0	0	0	0	0	0	0
ENSMUSG00000089731.4	Gm10013	chr7	141834005	141834676	0.671	0	0	0	0	0	0	0	0	0	0	0	0	0	0	0	0
ENSMUSG00000109936.2	Gm45889	chr7	141836947	141844155	7.208	0	2	0	0	2	1	0	0	0	0.0605559	0	0	0.0534408	0.0343418	0	0
ENSMUSG00000066100.9	Krtap5-1	chr7	141850114	141850855	0.741	0	0	0	0	0	0	0	0	0	0	0	0	0	0	0	0
ENSMUSG00000045236.6	Krtap5-4	chr7	141857286	141858331	1.045	0	0	0	0	0	0	0	0	0	0	0	0	0	0	0	0
ENSMUSG00000083812.4	Gm5054	chr7	141859579	141860031	0.452	0	0	0	0	0	0	0	1	0	0	0	0	0	0	0	1.99921
ENSMUSG00000124306.1	ENSMUSG00000124306	chr7	141874810	141876257	1.447	0	0	0	0	0	0	0	0	0	0	0	0	0	0	0	0
ENSMUSG00000045777.15	Ifitm10	chr7	141879574	141927490	47.916	154	157	5	3	24	13	2	2	0.79524	0.715089	0.130062	0.0676885	0.0964692	0.0671585	0.0282747	0.0377179
ENSMUSG00000124374.1	ENSMUSG00000124374	chr7	141902460	141922075	19.615	1	4	0	0	0	1	0	1	0.0126145	0.0445054	0	0	0	0.0126197	0	0.0460691
ENSMUSG00000110040.2	Gm49369	chr7	141924833	141936404	11.571	0	0	0	0	0	0	0	0	0	0	0	0	0	0	0	0
ENSMUSG00000007891.17	Ctsd	chr7	141929648	141941775	12.127	5077	5322	640	963	4254	12572	791	632	103.589	95.7773	65.7793	85.8514	67.5619	256.619	44.1846	47.0935
ENSMUSG00000142136.1	ENSMUSG00000142136	chr7	141944061	141952519	8.458	2	1	6	4	4	12	2	0	0.0585087	0.0258032	0.884191	0.511289	0.0910857	0.351198	0.160181	0
ENSMUSG00000077668.3	Gm26143	chr7	141978532	141978639	0.107	2	1	0	0	0	0	0	1	4.62492	2.03966	0	0	0	0	0	8.44528
ENSMUSG00000031098.19	Syt8	chr7	141988587	141994133	5.546	4	9	4	6	0	17	7	10	0.178459	0.354164	0.898965	1.16962	0	0.758765	0.855	1.62936
ENSMUSG00000031097.16	Tnni2	chr7	141995545	141998147	2.602	110	121	6	9	112	92	6	11	10.4603	10.1489	2.87413	3.73947	8.29027	8.75223	1.56204	3.82017
ENSMUSG00000126702.1	ENSMUSG00000126702	chr7	142002692	142005713	3.021	0	0	0	0	0	1	0	0	0	0	0	0	0	0.0819384	0	0
ENSMUSG00000018819.11	Lsp1	chr7	142014546	142048604	34.058	20385	26927	2543	2830	18417	15797	3497	2556	148.098	172.548	93.0657	89.8342	104.15	114.814	69.5544	67.8171
ENSMUSG00000043795.11	Prr33	chr7	142044811	142060508	15.697	2	2	100	113	1	1	126	72	0.0315262	0.027807	7.94047	7.78281	0.0122699	0.0157696	5.43754	4.14489
ENSMUSG00000061723.20	Tnnt3	chr7	142052573	142069746	17.173	171	226	50	60	111	63	35	40	2.46382	2.87213	3.629	3.77728	1.2449	0.908097	1.38061	2.1048
ENSMUSG00000037772.14	Mrpl23	chr7	142086423	142094484	8.061	742	820	190	243	1773	1282	505	353	22.7758	22.2007	29.3783	32.5906	42.3621	39.3674	42.4376	39.5716
ENSMUSG00000087090.10	Nctc1	chr7	142098346	142123675	25.329	0	0	0	1	0	0	0	8	0	0	0	0.0426832	0	0	0	0.28541
ENSMUSG00000130406.1	ENSMUSG00000130406	chr7	142109329	142114072	4.743	0	0	1	0	0	0	0	3	0	0	0.26279	0	0	0	0	0.571565
ENSMUSG00000110125.3	Gm33148	chr7	142120186	142209694	89.508	0	0	2	1	0	0	1	4	0	0	0.0278504	0.0120785	0	0	0.00756809	0.0403827
ENSMUSG00000000031.20	H19	chr7	142129262	142133957	4.695	0	0	3	1	0	0	2	1	0	0	0.796431	0.230271	0	0	0.288564	0.19247
ENSMUSG00002076121.1	Gm56420	chr7	142130590	142130660	0.07	0	0	0	0	0	0	0	1	0	0	0	0	0	0	0	12.9092
ENSMUSG00000076275.3	Mir675	chr7	142130801	142130884	0.083	0	0	0	0	0	0	0	0	0	0	0	0	0	0	0	0
ENSMUSG00002075214.1	Gm56421	chr7	142131586	142131655	0.069	0	0	0	1	0	0	0	1	0	0	0	15.6684	0	0	0	13.0963
ENSMUSG00000130482.1	ENSMUSG00000130482	chr7	142161836	142165964	4.128	0	0	0	0	0	0	0	0	0	0	0	0	0	0	0	0
ENSMUSG00000048583.18	Igf2	chr7	142204503	142220553	16.05	2	0	0	0	0	0	0	0	0.0308328	0	0	0	0	0	0	0
ENSMUSG00000115302.2	Gm49394	chr7	142204506	142223679	19.173	0	0	0	0	0	0	0	1	0	0	0	0	0	0	0	0.0471311
ENSMUSG00000070140.3	Mir483	chr7	142208661	142208733	0.072	0	0	0	0	0	0	0	0	0	0	0	0	0	0	0	0
ENSMUSG00000086266.2	Igf2os	chr7	142213430	142224093	10.663	1	1	0	0	0	0	0	4	0.0232049	0.0204674	0	0	0	0	0	0.338983
ENSMUSG00000000215.12	Ins2	chr7	142232393	142297118	64.725	0	0	0	0	0	0	0	0	0	0	0	0	0	0	0	0
ENSMUSG00000078192.6	Gm7290	chr7	142310973	142311589	0.616	5	3	0	0	12	6	2	3	2.00839	1.06287	0	0	3.75196	2.41106	2.19937	4.40087
ENSMUSG00000073781.6	Gm6471	chr7	142368989	142406008	37.019	0	0	1	0	0	0	0	2	0	0	0.0336696	0	0	0	0	0.0488206
ENSMUSG00000108952.3	Gm39117	chr7	142391008	142411319	20.311	0	0	0	0	0	0	0	0	0	0	0	0	0	0	0	0
ENSMUSG00000142268.1	ENSMUSG00000142268	chr7	142411050	142448789	37.739	0	0	0	0	0	0	0	0	0	0	0	0	0	0	0	0
ENSMUSG00000000214.12	Th	chr7	142446489	142484865	38.376	0	0	0	0	0	0	0	0	0	0	0	0	0	0	0	0
ENSMUSG00000009248.7	Ascl2	chr7	142520566	142523001	2.435	8	18	0	1	2	9	0	0	0.812923	1.6133	0	0.443992	0.158194	0.914917	0	0
ENSMUSG00000052281.15	Tspan32os	chr7	142542706	142561770	19.064	3	6	12	12	5	8	14	18	0.0389373	0.0686876	0.784567	0.680521	0.0505142	0.103876	0.497465	0.85321
ENSMUSG00000000244.18	Tspan32	chr7	142558783	142573381	14.598	4627	4355	239	311	2432	2307	433	371	78.4268	65.1082	20.4064	23.0325	32.0869	39.1194	20.0929	22.9656
ENSMUSG00000059277.15	R74862	chr7	142575521	142624564	49.043	33	32	132	176	32	22	270	221	0.166493	0.142401	3.35475	3.87981	0.12567	0.111041	3.72937	4.07205
ENSMUSG00000037706.18	Cd81	chr7	142606476	142621671	15.195	3373	3260	457	557	3039	2523	1034	752	54.9255	46.8229	37.4868	39.6304	38.5201	41.1012	46.0965	44.7213
ENSMUSG00000009246.15	Trpm5	chr7	142622890	142648379	25.489	64	43	19	21	50	59	31	19	0.621277	0.368177	0.929102	0.89072	0.377811	0.572977	0.823867	0.673594
ENSMUSG00000045752.14	Tssc4	chr7	142622986	142624830	1.844	670	709	137	174	1444	1161	344	217	89.9026	83.9125	92.6024	102.015	150.822	155.851	126.371	106.34
ENSMUSG00000122365.1	ENSMUSG00000122365	chr7	142656687	142662856	6.169	1	0	0	0	0	0	0	0	0.0401092	0	0	0	0	0	0	0
ENSMUSG00000009545.15	Kcnq1	chr7	142660099	142980779	320.68	7	7	1	0	0	1	1	0	0.00540113	0.00476395	0.00388679	0	0	0.000771909	0.0021124	0
ENSMUSG00000122470.1	ENSMUSG00000122470	chr7	142678300	142682183	3.883	0	0	1	2	0	0	1	6	0	0	0.320993	0.556849	0	0	0.174454	1.39631
ENSMUSG00000102980.2	Gm38321	chr7	142678306	142678540	0.234	0	0	0	0	0	0	0	0	0	0	0	0	0	0	0	0
ENSMUSG00000102333.2	Gm37235	chr7	142681529	142681587	0.058	0	0	0	0	0	0	0	0	0	0	0	0	0	0	0	0
ENSMUSG00000101062.3	Gm28821	chr7	142688760	142694378	5.618	0	0	0	0	0	0	0	0	0	0	0	0	0	0	0	0
ENSMUSG00000101609.5	Kcnq1ot1	chr7	142731402	142850327	118.925	1453	1647	153	166	1421	1277	228	201	3.02309	3.02247	1.60354	1.50907	2.30133	2.658	1.2987	1.52729
ENSMUSG00002074922.1	Gm56428	chr7	142805104	142805563	0.459	0	0	0	0	0	0	0	0	0	0	0	0	0	0	0	0
ENSMUSG00002076721.1	Gm56429	chr7	142826790	142826984	0.194	0	0	1	1	0	0	0	2	0	0	6.42482	5.57279	0	0	0	9.31592
ENSMUSG00002076158.1	Gm56430	chr7	142827303	142827421	0.118	0	0	0	5	0	0	2	13	0	0	0	45.8102	0	0	11.4814	99.5541
ENSMUSG00002075855.1	Gm56431	chr7	142847669	142847892	0.223	0	0	2	0	0	0	1	1	0	0	11.1786	0	0	0	3.03769	4.05222
ENSMUSG00000104012.2	Gm37364	chr7	142851435	142855354	3.919	0	0	0	0	2	0	0	0	0	0	0	0	0.0982908	0	0	0
ENSMUSG00000101360.4	4933417O13Rik	chr7	142876507	143028187	151.68	0	0	0	0	0	0	0	0	0	0	0	0	0	0	0	0
ENSMUSG00000103791.2	Gm38095	chr7	142898174	142899575	1.401	0	0	0	0	0	0	0	0	0	0	0	0	0	0	0	0
ENSMUSG00000104485.2	Gm38065	chr7	142904158	142907649	3.491	0	0	2	0	0	0	2	0	0	0	0.714073	0	0	0	0.388086	0
ENSMUSG00000122509.1	ENSMUSG00000122509	chr7	142982869	142984577	1.708	0	0	0	0	0	0	0	0	0	0	0	0	0	0	0	0
ENSMUSG00000122324.1	ENSMUSG00000122324	chr7	142992251	143005736	13.485	0	0	0	0	0	0	0	0	0	0	0	0	0	0	0	0
ENSMUSG00002075423.1	Gm56432	chr7	143001342	143001402	0.06	0	0	0	0	0	0	0	0	0	0	0	0	0	0	0	0
ENSMUSG00000037664.14	Cdkn1c	chr7	143012076	143014787	2.711	12	43	3	10	19	23	7	7	1.09524	3.46163	1.37929	3.98791	1.34984	2.10008	1.74911	2.33328
ENSMUSG00000108934.2	Gm44732	chr7	143013486	143014377	0.891	0	0	1	4	0	0	4	5	0	0	1.39889	4.85352	0	0	3.0411	5.07096
ENSMUSG00000122394.1	ENSMUSG00000122394	chr7	143019807	143025519	5.712	0	0	0	1	0	0	0	0	0	0	0	0.189272	0	0	0	0
ENSMUSG00000000154.17	Slc22a18	chr7	143027473	143053071	25.598	11	16	2	2	2	11	1	0	0.106327	0.136413	0.0973838	0.0844692	0.0150481	0.106371	0.0264632	0
ENSMUSG00000010760.6	Phlda2	chr7	143055282	143056887	1.605	1	0	0	0	2	0	0	0	0.154164	0	0	0	0.240001	0	0	0
ENSMUSG00000059119.10	Nap1l4	chr7	143067316	143102843	35.527	4921	5075	821	961	5780	4285	1619	1168	34.2731	31.1759	28.8036	29.2442	31.3348	29.8559	30.87	29.7086
ENSMUSG00000065118.3	Gm23297	chr7	143085131	143085257	0.126	6	2	2	5	4	1	4	2	11.7825	3.46418	19.7844	42.9016	6.11431	1.96457	21.5049	14.3436
ENSMUSG00000010755.18	Cars1	chr7	143110967	143153827	42.86	891	955	984	1209	5349	2118	1818	1295	5.1438	4.86287	28.6158	30.4964	24.0369	12.2324	28.7336	27.3033
ENSMUSG00000098593.3	Mir7064	chr7	143124408	143124496	0.088	0	0	0	1	0	0	3	1	0	0	0	12.2855	0	0	23.0933	10.2687
ENSMUSG00000082561.2	Gm15580	chr7	143150176	143150731	0.555	0	0	1	1	0	0	1	7	0	0	2.24579	1.94797	0	0	1.22055	11.3973
ENSMUSG00000086828.3	Gm15579	chr7	143153811	143155100	1.289	0	0	0	1	0	0	4	1	0	0	0	0.838729	0	0	2.10211	0.701043
ENSMUSG00000135485.1	ENSMUSG00000135485	chr7	143157369	143158783	1.414	2	0	4	0	0	0	5	2	0.349976	0	3.52593	0	0	0	2.39535	1.27814
ENSMUSG00000045362.9	Tnfrsf26	chr7	143161396	143182459	21.063	1002	904	330	411	1279	588	257	270	11.7708	9.36676	19.5279	21.0958	11.6952	6.91027	8.26535	11.5835
ENSMUSG00000109251.3	E230032D23Rik	chr7	143181759	143224351	42.592	83	73	43	58	90	70	47	45	0.482179	0.374055	1.25835	1.47223	0.406979	0.406825	0.747512	0.954733
ENSMUSG00000010751.16	Tnfrsf22	chr7	143188543	143203398	14.855	537	439	107	118	284	241	158	140	8.94458	6.4496	8.97788	8.58784	3.68217	4.0159	7.20498	8.51634
ENSMUSG00000037613.17	Tnfrsf23	chr7	143219546	143239609	20.063	72	77	53	65	79	35	37	34	0.887963	0.837599	3.29263	3.50261	0.758384	0.431827	1.24926	1.53137
ENSMUSG00000037606.19	Osbpl5	chr7	143242499	143310722	68.223	1386	1444	98	129	1031	519	112	75	5.02679	4.61931	1.79043	2.04425	2.91062	1.88311	1.11208	0.993409
ENSMUSG00000127029.1	ENSMUSG00000127029	chr7	143310849	143311189	0.34	0	0	0	0	0	0	0	0	0	0	0	0	0	0	0	0
ENSMUSG00000050276.8	Mrgprg	chr7	143317447	143320730	3.283	0	0	0	0	0	0	0	0	0	0	0	0	0	0	0	0
ENSMUSG00000109421.2	Gm44998	chr7	143327083	143328850	1.767	0	0	0	0	0	0	0	1	0	0	0	0	0	0	0	0.5114
ENSMUSG00000137076.1	ENSMUSG00000137076	chr7	143329113	143329269	0.156	0	0	0	0	0	0	0	6	0	0	0	0	0	0	0	34.7556
ENSMUSG00000048965.10	Mrgpre	chr7	143332100	143338237	6.137	559	608	34	61	494	425	83	62	22.5379	21.6216	6.90535	10.746	15.5035	17.1424	9.16158	9.12921
ENSMUSG00002075544.1	Gm56435	chr7	143333827	143333892	0.065	0	0	2	1	0	0	2	5	0	0	38.3512	16.6326	0	0	20.8432	69.5111
ENSMUSG00000031090.15	Nadsyn1	chr7	143349321	143376586	27.265	612	671	62	76	507	356	118	118	5.55398	5.37104	2.83432	3.01358	3.58146	3.23208	2.93173	3.91088
ENSMUSG00000058454.16	Dhcr7	chr7	143376882	143402147	25.265	953	1021	69	86	1324	850	175	141	9.33323	8.81957	3.40402	3.68005	10.0931	8.32794	4.6921	5.0431
ENSMUSG00000031085.17	Acte1	chr7	143420575	143453783	33.208	0	0	0	1	0	0	0	0	0	0	0	0.0325561	0	0	0	0
ENSMUSG00000099321.3	Mir6404	chr7	143486852	143486945	0.093	0	0	0	0	0	0	0	0	0	0	0	0	0	0	0	0
ENSMUSG00000130067.1	ENSMUSG00000130067	chr7	143489758	143510419	20.661	0	0	0	0	0	0	1	0	0	0	0	0	0	0	0.0327866	0
ENSMUSG00000037541.23	Shank2	chr7	143555665	143978231	422.566	8	2	3	0	3	0	3	1	0.0046844	0.00103294	0.0088489	0	0.00136737	0	0.00480922	0.00213847
ENSMUSG00000093221.3	Mir3105	chr7	143562991	143563075	0.084	0	0	0	0	0	0	0	0	0	0	0	0	0	0	0	0
ENSMUSG00000109500.2	Gm44999	chr7	143663330	143664822	1.492	0	0	0	0	0	0	0	0	0	0	0	0	0	0	0	0
ENSMUSG00000126821.1	ENSMUSG00000126821	chr7	143778888	143781175	2.287	0	0	0	0	0	0	0	0	0	0	0	0	0	0	0	0
ENSMUSG00000085745.2	Gm14372	chr7	143921785	143960670	38.885	0	0	0	0	0	0	0	0	0	0	0	0	0	0	0	0
ENSMUSG00000140720.1	ENSMUSG00000140720	chr7	143968803	143973151	4.348	0	0	0	0	0	0	0	0	0	0	0	0	0	0	0	0
ENSMUSG00000031078.16	Cttn	chr7	143989470	144024746	35.276	255	185	16	21	58	44	20	23	1.78862	1.14455	0.565332	0.643598	0.31667	0.308753	0.38406	0.589177
ENSMUSG00000085228.2	Gm14376	chr7	144023270	144023730	0.46	0	0	0	0	0	0	0	0	0	0	0	0	0	0	0	0
ENSMUSG00000037519.18	Ppfia1	chr7	144030495	144107466	76.971	2439	2486	443	554	2369	1819	905	680	7.84048	7.0488	7.17363	7.78139	5.92783	5.84984	7.9647	7.98324
ENSMUSG00000123840.1	ENSMUSG00000123840	chr7	144095343	144106775	11.432	0	0	19	17	1	0	22	19	0	0	2.07154	1.60769	0.0168475	0	1.30361	1.50186
ENSMUSG00000073778.4	Faddos	chr7	144121092	144135252	14.16	1	0	14	26	2	0	41	26	0.0174741	0	1.23233	1.98511	0.0272035	0	1.96141	1.65923
ENSMUSG00000031077.8	Fadd	chr7	144131055	144136200	5.145	609	641	70	107	760	598	129	93	29.288	27.1903	16.958	22.484	28.4503	28.7709	16.9845	16.3341
ENSMUSG00000132616.1	ENSMUSG00000132616	chr7	144135873	144136769	0.896	3	12	10	17	2	3	11	12	0.82846	2.9229	13.9109	20.5124	0.429912	0.828803	8.31635	12.1024
ENSMUSG00000031075.20	Ano1	chr7	144142286	144305711	163.425	1	6	0	1	0	0	2	4	0.00151405	0.00801261	0	0.0066154	0	0	0.0082901	0.0221177
ENSMUSG00000123922.1	ENSMUSG00000123922	chr7	144215920	144223341	7.421	0	0	0	0	0	0	0	0	0	0	0	0	0	0	0	0
ENSMUSG00000138444.1	ENSMUSG00000138444	chr7	144234091	144250549	16.458	0	0	0	0	0	0	0	0	0	0	0	0	0	0	0	0
ENSMUSG00000108851.3	Gm44930	chr7	144295803	144324309	28.506	0	0	0	0	0	0	0	0	0	0	0	0	0	0	0	0
ENSMUSG00000141072.1	ENSMUSG00000141072	chr7	144307672	144329580	21.908	0	0	0	0	0	0	0	1	0	0	0	0	0	0	0	0.0412472
ENSMUSG00000103394.2	Gm10152	chr7	144316876	144318219	1.343	0	0	0	0	0	0	0	0	0	0	0	0	0	0	0	0
ENSMUSG00000109442.3	Gm34964	chr7	144340764	144345606	4.842	0	0	0	0	0	0	0	0	0	0	0	0	0	0	0	0
ENSMUSG00000108874.2	Gm9711	chr7	144345733	144346059	0.326	0	1	0	0	0	0	0	0	0	0.669458	0	0	0	0	0	0
ENSMUSG00000031074.15	Fgf3	chr7	144391820	144398173	6.353	1	0	0	0	0	1	0	0	0.0389475	0	0	0	0	0.0389636	0	0
ENSMUSG00000050917.6	Fgf4	chr7	144401104	144418980	17.876	0	0	0	0	0	0	1	0	0	0	0	0	0	0	0.0378946	0
ENSMUSG00000130578.1	ENSMUSG00000130578	chr7	144425516	144427048	1.532	0	0	0	0	0	0	0	0	0	0	0	0	0	0	0	0
ENSMUSG00000125710.1	ENSMUSG00000125710	chr7	144428424	144442707	14.283	0	0	0	0	0	0	0	0	0	0	0	0	0	0	0	0
ENSMUSG00000096999.3	Gm26793	chr7	144448297	144451198	2.901	0	0	0	0	0	0	0	0	0	0	0	0	0	0	0	0
ENSMUSG00000031073.7	Fgf15	chr7	144450268	144454690	4.422	0	0	0	0	0	0	0	0	0	0	0	0	0	0	0	0
ENSMUSG00000108977.3	Gm39119	chr7	144453042	144463843	10.801	1	0	0	0	0	0	0	0	0.0229084	0	0	0	0	0	0	0
ENSMUSG00000124395.1	ENSMUSG00000124395	chr7	144464812	144470746	5.934	0	0	2	1	0	0	1	0	0	0	0.420093	0.182191	0	0	0.114157	0
ENSMUSG00000115783.4	Bc1	chr7	144468199	144468374	0.175	90	111	12	6	235	179	22	20	127.251	138.429	85.4685	37.067	258.635	253.194	85.1594	103.274
ENSMUSG00000124554.1	ENSMUSG00000124554	chr7	144468340	144469314	0.974	2	3	28	22	1	3	22	10	0.508077	0.672208	35.8312	24.4196	0.197742	0.762431	15.3007	9.27766
ENSMUSG00000031072.15	LTO1	chr7	144468837	144485438	16.601	910	901	116	154	899	835	178	139	13.5633	11.8449	8.70936	10.0291	10.43	12.4506	7.2633	7.56621
ENSMUSG00000070348.6	Ccnd1	chr7	144483668	144493662	9.994	1518	1428	23	41	14	37	26	35	37.5829	31.1839	2.86848	4.43526	0.269803	0.916432	1.76231	3.16465
ENSMUSG00000120825.2	Gm57215	chr7	144494462	144496309	1.847	8	1	0	0	0	0	0	0	1.07172	0.118161	0	0	0	0	0	0
ENSMUSG00000124518.1	ENSMUSG00000124518	chr7	144495415	144496561	1.146	1	0	0	0	0	0	0	0	0.21591	0	0	0	0	0	0	0
ENSMUSG00000124367.1	ENSMUSG00000124367	chr7	144500757	144509231	8.474	0	0	0	0	0	0	0	0	0	0	0	0	0	0	0	0
ENSMUSG00000124278.1	ENSMUSG00000124278	chr7	144520192	144582625	62.433	0	0	0	0	0	0	0	0	0	0	0	0	0	0	0	0
ENSMUSG00000124321.1	ENSMUSG00000124321	chr7	144525701	144545924	20.223	0	0	0	0	0	0	0	0	0	0	0	0	0	0	0	0
ENSMUSG00000124437.1	ENSMUSG00000124437	chr7	144556638	144559841	3.203	1	0	2	0	0	0	0	0	0.0772505	0	0.77828	0	0	0	0	0
ENSMUSG00000142533.1	ENSMUSG00000142533	chr7	144689952	144691015	1.063	0	0	0	0	0	0	0	0	0	0	0	0	0	0	0	0
ENSMUSG00000108967.2	Gm45181	chr7	144716733	144720694	3.961	0	0	0	1	0	0	1	0	0	0	0	0.272942	0	0	0.171019	0
ENSMUSG00000133115.1	ENSMUSG00000133115	chr7	144720743	144724368	3.625	0	0	0	0	0	0	1	0	0	0	0	0	0	0	0.18687	0
ENSMUSG00000048677.10	Tpcn2	chr7	144740261	144837748	97.487	931	1103	103	134	756	772	210	131	2.36299	2.46928	1.3169	1.48605	1.4936	1.96024	1.45922	1.21429
ENSMUSG00000109305.2	Smim38	chr7	144759562	144761856	2.294	14	45	5	7	8	14	2	7	1.51006	4.28115	2.71668	3.29898	0.671668	1.51068	0.590588	2.75742
ENSMUSG00000123410.1	ENSMUSG00000123410	chr7	144847854	144848754	0.9	0	0	0	0	0	0	0	0	0	0	0	0	0	0	0	0
ENSMUSG00000031070.16	Mrgprf	chr7	144854565	144863294	8.729	0	0	0	0	0	0	0	0	0	0	0	0	0	0	0	0
ENSMUSG00000131999.1	ENSMUSG00000131999	chr7	144864165	144879694	15.529	0	0	0	0	0	0	0	0	0	0	0	0	0	0	0	0
ENSMUSG00000051207.8	Mrgprd	chr7	144868572	144877823	9.251	0	0	1	0	0	0	0	0	0	0	0.134733	0	0	0	0	0
ENSMUSG00000137759.1	ENSMUSG00000137759	chr7	144879747	144888067	8.32	0	0	0	0	0	0	0	0	0	0	0	0	0	0	0	0
ENSMUSG00000140546.1	ENSMUSG00000140546	chr8	3083842	3191980	108.138	0	0	0	2	0	0	0	0	0	0	0	0.0199952	0	0	0	0
ENSMUSG00000108612.3	Gm44634	chr8	3106294	3106445	0.151	0	0	0	0	0	0	0	0	0	0	0	0	0	0	0	0
ENSMUSG00000140583.1	ENSMUSG00000140583	chr8	3111939	3119523	7.584	0	0	0	0	0	0	0	0	0	0	0	0	0	0	0	0
ENSMUSG00000090795.2	Gm7346	chr8	3143369	3145187	1.818	0	0	0	0	0	0	0	0	0	0	0	0	0	0	0	0
ENSMUSG00002076432.1	Gm55479	chr8	3149386	3149506	0.12	3	0	1	0	0	0	0	0	6.18583	0	10.3868	0	0	0	0	0
ENSMUSG00000108971.2	Gm18210	chr8	3154279	3155802	1.523	0	0	0	0	0	0	0	0	0	0	0	0	0	0	0	0
ENSMUSG00000005534.11	Insr	chr8	3172061	3329617	157.556	1938	2018	219	262	1203	1043	256	223	3.04353	2.79529	1.73249	1.7978	1.47058	1.63865	1.10066	1.27899
ENSMUSG00000109369.3	Vmn2r-ps88	chr8	3189098	3189968	0.87	0	0	0	0	0	0	0	0	0	0	0	0	0	0	0	0
ENSMUSG00000132221.1	ENSMUSG00000132221	chr8	3232052	3244956	12.904	1	0	8	16	0	0	10	12	0.0191749	0	0.772731	1.34051	0	0	0.524957	0.840339
ENSMUSG00000086065.3	Gm16180	chr8	3309000	3310641	1.641	0	0	0	2	0	0	0	1	0	0	0	1.31764	0	0	0	0.550667
ENSMUSG00000004568.14	Arhgef18	chr8	3403415	3506601	103.186	14817	13688	489	702	5553	4112	360	325	35.5302	28.9508	5.90678	7.35514	10.3649	9.86439	2.36336	2.84617
ENSMUSG00000133611.1	ENSMUSG00000133611	chr8	3445239	3464422	19.183	0	0	3	3	0	0	2	0	0	0	0.194925	0.169075	0	0	0.0706255	0
ENSMUSG00000069633.13	Pex11g	chr8	3507105	3517680	10.575	78	103	27	41	213	142	38	43	1.82504	2.12568	3.18234	4.19158	3.87933	3.32389	2.43417	3.67439
ENSMUSG00000108955.2	Gm44775	chr8	3508039	3509494	1.455	70	103	12	15	34	51	30	25	11.904	15.4495	10.2797	11.1456	4.50064	8.67651	13.9671	15.5265
ENSMUSG00000040340.14	Saxo5	chr8	3520862	3537181	16.319	2	3	3	4	5	7	3	0	0.0303246	0.0401207	0.229134	0.264997	0.0590112	0.10618	0.124531	0
ENSMUSG00000137862.1	ENSMUSG00000137862	chr8	3527533	3529142	1.609	0	0	3	1	0	0	0	1	0	0	2.32396	0.671921	0	0	0	0.561619
ENSMUSG00000047264.9	Zfp358	chr8	3543138	3547208	4.07	330	342	72	101	497	428	93	103	20.0622	18.3389	22.0496	26.8288	23.5191	26.0308	15.4788	22.8686
ENSMUSG00000004567.17	Mcoln1	chr8	3550457	3565232	14.775	1964	2117	383	601	2145	2287	587	472	32.8906	31.2705	32.3098	43.9766	27.9613	38.3157	26.9128	28.8677
ENSMUSG00000129227.1	ENSMUSG00000129227	chr8	3559459	3566045	6.586	13	0	122	202	5	2	190	186	0.488405	0	23.0888	33.1592	0.14622	0.0751703	19.5425	25.5205
ENSMUSG00000004565.16	Pnpla6	chr8	3565384	3594267	28.883	1700	1867	326	351	1549	1292	600	467	14.5635	14.1073	14.0682	13.1383	10.3292	11.0728	14.072	14.6107
ENSMUSG00000131735.1	ENSMUSG00000131735	chr8	3596227	3597090	0.863	34	34	7	10	44	14	3	7	9.74824	8.59823	10.11	12.5275	9.81974	4.01564	2.35483	7.32968
ENSMUSG00000065952.14	Rps23rg1	chr8	3617990	3634939	16.949	0	0	3	6	0	0	14	14	0	0	0.220617	0.38272	0	0	0.559541	0.746417
ENSMUSG00000135331.1	ENSMUSG00000135331	chr8	3619781	3627370	7.589	0	0	0	0	0	0	1	0	0	0	0	0	0	0	0.0892614	0
ENSMUSG00000066902.8	Rps23-ps2	chr8	3633799	3634230	0.431	43	50	4	5	74	68	21	7	24.6859	25.3183	11.5677	12.542	33.0683	39.0544	33.0058	14.6764
ENSMUSG00000044433.17	Camsap3	chr8	3637293	3659075	21.782	10	6	5	0	4	5	1	3	0.113595	0.0601166	0.286111	0	0.0353688	0.0568212	0.0310993	0.124458
ENSMUSG00000019470.13	Xab2	chr8	3658421	3671316	12.895	3303	3770	524	609	4569	3450	916	688	63.379	63.8059	50.6492	51.0588	68.2429	66.2271	48.1196	48.2131
ENSMUSG00002076208.1	Gm56004	chr8	3665529	3665855	0.326	0	0	6	2	0	0	6	3	0	0	22.9402	6.63265	0	0	12.4676	8.31575
ENSMUSG00000087687.4	Pet100	chr8	3671548	3675848	4.3	483	557	61	80	770	791	171	118	27.7931	28.2701	17.6817	20.1139	34.489	45.5351	26.9387	24.7977
ENSMUSG00000004630.19	Pcp2	chr8	3673371	3675545	2.174	0	1	7	10	0	1	14	15	0	0.100388	4.0133	4.97296	0	0.113862	4.36231	6.2349
ENSMUSG00000004626.15	Stxbp2	chr8	3680955	3693644	12.689	5359	6382	659	853	5507	5310	1115	931	104.5	109.767	64.7322	72.6769	83.5883	103.587	59.5245	66.301
ENSMUSG00000012705.17	Retn	chr8	3705770	3710110	4.34	2	3	2	4	3	9	1	4	0.114025	0.15086	0.574385	0.996425	0.133134	0.513323	0.156084	0.832852
ENSMUSG00000108859.2	Gm44776	chr8	3710599	3710979	0.38	3	1	0	0	6	1	1	0	1.95342	0.574325	0	0	3.04106	0.65141	1.78264	0
ENSMUSG00000013974.4	Mcemp1	chr8	3715754	3719259	3.505	345	1526	68	97	159	982	68	65	24.3551	95.0184	24.1815	29.9198	8.73709	69.3524	13.1422	16.758
ENSMUSG00000121099.1	Gm56863	chr8	3720375	3720528	0.153	3	1	0	0	0	0	1	0	4.85163	1.42643	0	0	0	0	4.42748	0
ENSMUSG00000089665.3	Fcor	chr8	3721188	3722362	1.174	8	10	1	2	3	17	1	0	1.68609	1.85897	1.06168	1.84177	0.492165	3.58442	0.577006	0
ENSMUSG00000109277.3	Gm39121	chr8	3722069	3722962	0.893	0	10	0	0	0	2	0	1	0	2.44394	0	0	0	0.554392	0	1.01192
ENSMUSG00000108888.3	Gm45231	chr8	3724033	3726954	2.921	2	4	30	40	4	0	85	46	0.169417	0.298861	12.8012	14.8048	0.263746	0	19.7122	14.2306
ENSMUSG00000040236.5	Trappc5	chr8	3726299	3731255	4.956	1781	1762	199	256	1920	1621	419	278	88.9182	77.5918	50.0477	55.8449	74.6153	80.9636	57.2705	50.6887
ENSMUSG00000005540.11	Fcer2a	chr8	3731737	3744175	12.438	17875	18682	72	78	1184	3339	70	40	355.593	327.804	7.21514	6.77983	18.3341	66.4514	3.81238	2.90608
ENSMUSG00000074491.11	Clec4g	chr8	3757064	3770651	13.587	20	14	2	0	0	1	1	1	0.364221	0.224877	0.183472	0	0	0.0182186	0.0498568	0.066508
ENSMUSG00000089956.2	Gm16553	chr8	3759804	3789044	29.24	20	18	0	1	1	2	2	0	0.169243	0.13435	0	0.0369741	0.00658689	0.0169313	0.0463341	0
ENSMUSG00002076747.1	Gm56017	chr8	3778925	3779237	0.312	0	0	0	0	0	0	0	0	0	0	0	0	0	0	0	0
ENSMUSG00000031494.8	Cd209a	chr8	3793397	3798984	5.587	278	307	0	0	0	0	0	0	12.3119	11.9923	0	0	0	0	0	0
ENSMUSG00002075373.1	Gm56021	chr8	3831020	3831130	0.11	0	0	0	0	0	0	0	0	0	0	0	0	0	0	0	0
ENSMUSG00000088025.3	Rprl3	chr8	3853069	3853358	0.289	0	0	0	0	0	0	0	0	0	0	0	0	0	0	0	0
ENSMUSG00000074485.2	Gm7381	chr8	3892096	3892395	0.299	0	1	0	0	0	0	0	0	0	0.729911	0	0	0	0	0	0
ENSMUSG00000040197.5	Cd209e	chr8	3897965	3904309	6.344	13	5	0	0	0	0	0	0	0.507036	0.172008	0	0	0	0	0	0
ENSMUSG00000031495.9	Cd209d	chr8	3921824	3928555	6.731	44	51	0	1	0	1	0	0	1.61745	1.6536	0	0.160618	0	0.0367755	0	0
ENSMUSG00000065987.13	Cd209b	chr8	3967655	3976844	9.189	39	31	0	0	0	1	0	0	1.05016	0.736266	0	0	0	0.0269383	0	0
ENSMUSG00000040165.15	Cd209c	chr8	3990222	4004746	14.524	31	18	0	0	0	0	0	0	0.528121	0.270475	0	0	0	0	0	0
ENSMUSG00000138581.1	ENSMUSG00000138581	chr8	4011845	4012609	0.764	0	0	0	0	0	0	0	0	0	0	0	0	0	0	0	0
ENSMUSG00000129208.1	ENSMUSG00000129208	chr8	4015410	4044345	28.935	0	0	0	0	0	0	0	0	0	0	0	0	0	0	0	0
ENSMUSG00000097657.3	Gm7389	chr8	4044626	4047509	2.883	3	5	3	0	3	4	12	7	0.257475	0.378501	1.297	0	0.200417	0.343442	2.81958	2.19407
ENSMUSG00000109267.2	Gm45048	chr8	4066454	4066882	0.428	0	0	0	0	0	0	0	0	0	0	0	0	0	0	0	0
ENSMUSG00000109377.2	Gm7397	chr8	4068992	4071471	2.479	0	0	0	0	0	0	0	0	0	0	0	0	0	0	0	0
ENSMUSG00000109512.2	Gm45049	chr8	4084157	4084747	0.59	1	0	0	0	0	0	0	0	0.419379	0	0	0	0	0	0	0
ENSMUSG00000109255.2	Gm7407	chr8	4089854	4090421	0.567	2	2	1	0	2	1	3	0	0.872781	0.769818	2.19826	0	0.679368	0.436571	3.58415	0
ENSMUSG00000129875.1	ENSMUSG00000129875	chr8	4137458	4138497	1.039	0	0	0	0	0	0	0	0	0	0	0	0	0	0	0	0
ENSMUSG00000074482.6	Gm16589	chr8	4137658	4138575	0.917	0	0	0	0	0	0	0	0	0	0	0	0	0	0	0	0
ENSMUSG00000051906.16	Cd209f	chr8	4152787	4155835	3.048	0	0	0	0	0	0	0	0	0	0	0	0	0	0	0	0
ENSMUSG00002076728.1	Gm55608	chr8	4165513	4165765	0.252	0	0	0	0	0	0	0	0	0	0	0	0	0	0	0	0
ENSMUSG00000079168.5	Cd209g	chr8	4184098	4187707	3.609	0	0	0	0	0	0	0	0	0	0	0	0	0	0	0	0
ENSMUSG00000086805.11	4932443L11Rik	chr8	4209211	4256882	47.671	1	0	15	17	0	2	15	17	0.00519044	0	0.392193	0.38554	0	0.0103852	0.21315	0.32225
ENSMUSG00000011832.17	Evi5l	chr8	4216567	4261257	44.69	548	581	69	103	336	347	110	87	3.03409	2.83731	1.92443	2.49173	1.44806	1.92202	1.66736	1.75916
ENSMUSG00000064125.15	Prr36	chr8	4259543	4267459	7.916	19	22	4	9	29	16	8	3	0.59389	0.606538	0.629821	1.22917	0.705586	0.500325	0.684593	0.342463
ENSMUSG00000140492.1	ENSMUSG00000140492	chr8	4263858	4265538	1.68	1	0	0	0	0	0	0	0	0.147282	0	0	0	0	0	0	0
ENSMUSG00000046589.8	Lrrc8e	chr8	4276827	4287470	10.643	0	0	0	3	2	0	1	1	0	0	0	0.304742	0.0361929	0	0.0636479	0.0849051
ENSMUSG00000002948.20	Map2k7	chr8	4288740	4297897	9.157	1806	1809	330	358	1919	1763	386	389	48.8003	43.1148	44.9183	42.2673	40.3627	47.6581	28.555	38.3879
ENSMUSG00000109061.2	Gm49320	chr8	4288865	4301423	12.558	0	0	0	0	0	0	0	0	0	0	0	0	0	0	0	0
ENSMUSG00000124932.1	ENSMUSG00000124932	chr8	4297189	4298359	1.17	0	3	87	133	0	4	108	118	0	0.559599	92.6821	122.897	0	0.846276	62.5297	91.1368
ENSMUSG00000089736.3	Tgfbr3l	chr8	4298214	4301423	3.209	133	105	19	33	91	64	32	26	10.2551	7.14103	7.37983	11.1178	5.46172	4.93683	6.75505	7.32152
ENSMUSG00000011837.5	Snapc2	chr8	4303080	4306220	3.14	435	491	82	143	898	653	150	133	34.2782	34.1266	32.5497	49.2358	55.0814	51.478	32.3601	38.2754
ENSMUSG00000048644.9	Ctxn1	chr8	4307660	4309274	1.614	21	26	13	7	38	32	7	4	3.21939	3.51569	10.0393	4.68888	4.53459	4.90777	2.93794	2.23952
ENSMUSG00000002949.16	Timm44	chr8	4309731	4325913	16.182	1804	1782	425	514	3176	2195	816	636	27.5843	24.0335	32.7355	34.3404	37.8013	33.5769	34.1591	35.5159
ENSMUSG00002076834.1	Gm55665	chr8	4324853	4325136	0.283	0	0	0	0	0	0	0	0	0	0	0	0	0	0	0	0
ENSMUSG00000040028.11	Elavl1	chr8	4335382	4375413	40.031	2696	2966	526	582	4467	2889	1064	827	16.6641	16.1702	16.3777	15.7181	21.492	17.8644	18.005	18.6684
ENSMUSG00000023235.15	Ccl25	chr8	4375210	4410020	34.81	333	365	72	85	261	212	97	75	2.367	2.28839	2.57805	2.63991	1.44409	1.50754	1.88763	1.94695
ENSMUSG00000108818.2	Gm44869	chr8	4412298	4412654	0.356	0	0	0	0	0	0	0	0	0	0	0	0	0	0	0	0
ENSMUSG00000109356.2	Gm45118	chr8	4418596	4452845	34.249	0	0	0	0	2	0	0	0	0	0	0	0	0.0112471	0	0	0
ENSMUSG00000109241.2	Gm7434	chr8	4441726	4442133	0.407	10	10	1	0	26	20	3	5	6.07944	5.36225	3.06244	0	12.3037	12.1639	4.99315	11.1013
ENSMUSG00000109397.2	Gm45117	chr8	4449238	4451011	1.773	0	0	0	2	0	0	0	0	0	0	0	1.21954	0	0	0	0
ENSMUSG00000108860.2	Gm6070	chr8	4515589	4516007	0.418	0	0	0	0	0	0	0	0	0	0	0	0	0	0	0	0
ENSMUSG00000008206.17	Cers4	chr8	4543026	4581680	38.654	1798	1834	116	142	1165	1067	192	162	11.5094	10.3549	3.74047	3.97163	5.80483	6.83295	3.36477	3.7872
ENSMUSG00000102201.2	Gm36956	chr8	4571912	4572125	0.213	0	1	7	4	0	0	5	2	0	1.02462	40.962	20.3028	0	0	15.9015	8.48492
ENSMUSG00000108829.2	Vmn2r-ps89	chr8	4579618	4588187	8.569	0	0	0	0	0	0	2	0	0	0	0	0	0	0	0.158106	0
ENSMUSG00000058748.10	Zfp958	chr8	4663167	4680231	17.064	482	408	119	69	538	400	171	126	6.98915	5.2182	8.69218	4.37162	6.07239	5.80253	6.78834	6.67248
ENSMUSG00000109489.2	Gm7451	chr8	4691466	4692857	1.391	8	17	6	3	9	10	7	5	1.42305	2.66725	5.37634	2.33168	1.24616	1.77955	3.40894	3.24818
ENSMUSG00000109448.2	Gm45224	chr8	4702064	4702477	0.413	0	4	3	2	6	1	2	3	0	2.11374	9.05386	5.23546	2.79807	0.59936	3.28041	6.564
ENSMUSG00000126800.1	ENSMUSG00000126800	chr8	4705837	4731173	25.336	3	7	1	3	9	8	6	1	0.0292982	0.0602978	0.0491954	0.128014	0.0684167	0.078161	0.160421	0.0356664
ENSMUSG00000126873.1	ENSMUSG00000126873	chr8	4725624	4728216	2.592	0	0	0	0	3	0	0	0	0	0	0	0	0.222918	0	0	0
ENSMUSG00000048484.5	Gm7461	chr8	4727539	4728365	0.826	0	0	0	0	0	0	0	0	0	0	0	0	0	0	0	0
ENSMUSG00000097308.4	Gm6410	chr8	4728431	4789383	60.952	0	0	14	14	1	1	31	34	0	0	0.286288	0.248322	0.00315988	0.00406116	0.344526	0.504067
ENSMUSG00000109055.2	Gm2676	chr8	4763207	4763812	0.605	0	0	0	0	0	0	0	0	0	0	0	0	0	0	0	0
ENSMUSG00000108962.2	Gm44959	chr8	4772606	4772836	0.23	0	0	0	0	0	0	0	0	0	0	0	0	0	0	0	0
ENSMUSG00000126841.1	ENSMUSG00000126841	chr8	4774318	4778118	3.8	0	0	0	0	0	0	0	0	0	0	0	0	0	0	0	0
ENSMUSG00000022322.9	Shcbp1	chr8	4785976	4829567	43.591	161	203	79	51	1237	449	258	196	0.913876	1.01634	2.25888	1.26488	5.46551	2.54969	4.00932	4.06309
ENSMUSG00000109462.2	Gm6334	chr8	4828042	4828269	0.227	0	0	0	0	0	0	0	0	0	0	0	0	0	0	0	0
ENSMUSG00000123100.1	ENSMUSG00000123100	chr8	4859187	5008916	149.729	0	0	0	0	0	0	0	0	0	0	0	0	0	0	0	0
ENSMUSG00000109034.2	Gm44960	chr8	4862530	4862670	0.14	0	0	0	0	0	0	0	0	0	0	0	0	0	0	0	0
ENSMUSG00000095600.3	Gm9457	chr8	4862817	4863434	0.617	8	6	1	0	26	15	0	0	3.20821	2.1223	2.02012	0	8.11608	6.01789	0	0
ENSMUSG00000109063.2	Gm44961	chr8	4871035	4871230	0.195	0	0	0	0	0	0	0	0	0	0	0	0	0	0	0	0
ENSMUSG00000062152.5	Rpl21-ps14	chr8	4911169	4911651	0.482	0	0	0	0	0	0	0	0	0	0	0	0	0	0	0	0
ENSMUSG00000119639.1	n-R5s93	chr8	5119259	5119377	0.118	0	0	0	0	0	0	0	0	0	0	0	0	0	0	0	0
ENSMUSG00000109295.2	Gm5739	chr8	5129294	5130996	1.702	1	0	0	0	0	0	0	0	0.145378	0	0	0	0	0	0	0
ENSMUSG00000023073.3	Slc10a2	chr8	5133219	5155351	22.132	0	0	1	0	0	0	0	0	0	0	0.0563173	0	0	0	0	0
ENSMUSG00000128285.1	ENSMUSG00000128285	chr8	5144346	5147907	3.561	0	0	0	0	0	0	0	0	0	0	0	0	0	0	0	0
ENSMUSG00000109181.2	Gm5605	chr8	5167361	5168665	1.304	7	1	1	2	10	1	3	0	1.32825	0.167365	0.95584	1.65816	1.477	0.189828	1.55845	0
ENSMUSG00002075572.1	Gm55688	chr8	5382995	5383113	0.118	0	0	0	0	0	0	0	0	0	0	0	0	0	0	0	0
ENSMUSG00000109313.2	Gm44693	chr8	5486984	5490990	4.006	0	0	0	1	0	0	3	2	0	0	0	0.269876	0	0	0.507293	0.451146
ENSMUSG00000136897.1	ENSMUSG00000136897	chr8	5527956	5531337	3.381	0	0	0	0	0	0	0	0	0	0	0	0	0	0	0	0
ENSMUSG00000109266.2	Gm6426	chr8	5577689	5578542	0.853	1	0	2	0	1	3	0	0	0.290074	0	2.92243	0	0.225792	0.870583	0	0
ENSMUSG00000043192.5	Gpi-ps	chr8	5689580	5691011	1.431	19	15	8	18	63	37	46	37	3.28528	2.28767	6.96808	13.599	8.47928	6.4003	21.7754	23.3647
ENSMUSG00002076909.1	Gm55691	chr8	5755427	5755495	0.068	0	0	0	0	0	0	0	0	0	0	0	0	0	0	0	0
ENSMUSG00000131434.1	ENSMUSG00000131434	chr8	5879553	5903619	24.066	0	0	0	0	0	0	0	0	0	0	0	0	0	0	0	0
ENSMUSG00000109069.2	Gm2734	chr8	6043981	6044723	0.742	0	0	0	0	0	0	0	0	0	0	0	0	0	0	0	0
ENSMUSG00000130360.1	ENSMUSG00000130360	chr8	6079133	6084694	5.561	0	0	0	0	0	0	0	0	0	0	0	0	0	0	0	0
ENSMUSG00000109518.2	Gm44843	chr8	6084867	6086262	1.395	0	0	0	0	0	0	0	0	0	0	0	0	0	0	0	0
ENSMUSG00000133682.1	ENSMUSG00000133682	chr8	6158341	6180903	22.562	0	0	0	0	0	0	0	0	0	0	0	0	0	0	0	0
ENSMUSG00000109534.2	Gm44842	chr8	6268668	6272039	3.371	0	0	0	0	0	0	0	0	0	0	0	0	0	0	0	0
ENSMUSG00000088255.3	Gm24288	chr8	6273819	6273962	0.143	0	0	0	0	0	0	0	0	0	0	0	0	0	0	0	0
ENSMUSG00000109543.2	Gm44844	chr8	6487744	6488079	0.335	0	0	0	0	0	0	0	2	0	0	0	0	0	0	0	5.39489
ENSMUSG00000127875.1	ENSMUSG00000127875	chr8	6807984	6818795	10.811	0	0	0	0	0	0	0	0	0	0	0	0	0	0	0	0
ENSMUSG00000109457.2	Gm44909	chr8	6880814	6880978	0.164	0	0	0	0	0	0	0	0	0	0	0	0	0	0	0	0
ENSMUSG00000123966.1	ENSMUSG00000123966	chr8	6902865	6905788	2.923	0	0	0	0	0	0	0	0	0	0	0	0	0	0	0	0
ENSMUSG00000129733.1	ENSMUSG00000129733	chr8	6967316	6990693	23.377	0	0	0	0	0	0	0	0	0	0	0	0	0	0	0	0
ENSMUSG00000109463.2	Gm7506	chr8	7051941	7052755	0.814	0	0	0	0	0	0	0	0	0	0	0	0	0	0	0	0
ENSMUSG00000108852.2	Gm44911	chr8	7090157	7091218	1.061	0	0	0	0	2	1	0	0	0	0	0	0	0.363055	0.233304	0	0
ENSMUSG00000109538.2	Gm44910	chr8	7182569	7182964	0.395	0	0	0	0	0	0	0	0	0	0	0	0	0	0	0	0
ENSMUSG00000108914.2	Gm44908	chr8	7281234	7281499	0.265	0	0	0	0	0	0	0	0	0	0	0	0	0	0	0	0
ENSMUSG00000092092.3	Gm17215	chr8	7430872	7492475	61.603	0	0	0	1	0	0	0	2	0	0	0	0.0175498	0	0	0	0.0293377
ENSMUSG00000109260.3	Gm30954	chr8	7435610	7690578	254.968	0	0	1	0	0	0	0	1	0	0	0.00488852	0	0	0	0	0.00354415
ENSMUSG00000119145.1	Gm26427	chr8	7478222	7478328	0.106	0	0	0	0	0	0	0	0	0	0	0	0	0	0	0	0
ENSMUSG00002076795.1	Gm55692	chr8	7571636	7571834	0.198	0	0	2	0	0	0	0	0	0	0	12.59	0	0	0	0	0
ENSMUSG00002075857.1	Gm55693	chr8	7575256	7575457	0.201	0	0	0	0	0	0	0	0	0	0	0	0	0	0	0	0
ENSMUSG00000077378.3	Gm25169	chr8	7688764	7688892	0.128	0	0	0	0	0	0	0	0	0	0	0	0	0	0	0	0
ENSMUSG00000099890.3	Gm28262	chr8	7905847	7913406	7.559	0	0	0	0	0	0	1	1	0	0	0	0	0	0	0.0896156	0.119546
ENSMUSG00000109316.2	Gm45160	chr8	8035368	8038466	3.098	0	0	0	0	0	0	0	0	0	0	0	0	0	0	0	0
ENSMUSG00000109127.4	Gm31135	chr8	8094568	8569919	475.351	3	3	1	1	0	1	0	4	0.00156158	0.00137736	0.00262209	0.00227436	0	0.000520743	0	0.00760402
ENSMUSG00000133183.1	ENSMUSG00000133183	chr8	8095902	8116114	20.212	0	0	0	0	0	0	2	1	0	0	0	0	0	0	0.06703	0.0447083
ENSMUSG00000109566.3	Gm31401	chr8	8116666	8143357	26.691	0	0	0	0	0	0	0	0	0	0	0	0	0	0	0	0
ENSMUSG00000109134.2	Gm45076	chr8	8384081	8386213	2.132	0	0	0	1	0	2	0	0	0	0	0	0.507093	0	0.23221	0	0
ENSMUSG00000109056.3	Leat1	chr8	8384610	8403546	18.936	4	15	0	0	2	1	0	0	0.0522673	0.17288	0	0	0.0203423	0.0130722	0	0
ENSMUSG00000109515.2	Gm31343	chr8	8427090	8441702	14.612	0	0	0	0	0	0	0	0	0	0	0	0	0	0	0	0
ENSMUSG00000108913.2	Gm2448	chr8	8504871	8505429	0.558	0	0	0	0	0	0	0	0	0	0	0	0	0	0	0	0
ENSMUSG00000139610.1	ENSMUSG00000139610	chr8	8523467	8527932	4.465	0	0	0	2	0	0	0	2	0	0	0	0.484265	0	0	0	0.404768
ENSMUSG00000108941.2	D530014G21Rik	chr8	8538302	8545535	7.233	0	0	0	0	0	0	0	2	0	0	0	0	0	0	0	0.249867
ENSMUSG00000108932.2	Gm31463	chr8	8626522	8630342	3.82	0	0	0	0	0	0	0	0	0	0	0	0	0	0	0	0
ENSMUSG00000127334.1	ENSMUSG00000127334	chr8	8638381	8663028	24.647	0	0	0	0	0	1	0	1	0	0	0	0	0	0.0100432	0	0.0366635
ENSMUSG00000109436.3	Gm45075	chr8	8660029	8667927	7.898	0	0	2	4	0	0	1	2	0	0	0.315628	0.547542	0	0	0.0857691	0.228829
ENSMUSG00000001300.17	Efnb2	chr8	8667434	8711242	43.808	63	91	32	49	33	54	28	26	0.355832	0.453345	0.910456	1.20925	0.145084	0.305125	0.432965	0.536312
ENSMUSG00000108912.2	E230020D15Rik	chr8	8679175	8685073	5.898	6	0	0	0	0	0	0	0	0.251712	0	0	0	0	0	0	0
ENSMUSG00000109568.2	Gm45074	chr8	8687966	8689205	1.239	1	0	0	0	0	1	0	0	0.199704	0	0	0	0	0.199787	0	0
ENSMUSG00000109438.2	Gm45073	chr8	8692766	8697012	4.246	7	1	2	0	0	0	1	1	0.407921	0.0513998	0.587101	0	0	0	0.159539	0.212823
ENSMUSG00000040467.3	4921522P10Rik	chr8	8711208	8715719	4.511	0	3	7	11	0	0	14	18	0	0.145141	1.93414	2.6363	0	0	2.10234	3.60576
ENSMUSG00000040459.12	Arglu1	chr8	8715075	8740521	25.446	7069	7483	1648	1700	5837	4520	2205	1705	68.738	64.1797	80.7236	72.2277	44.1802	43.9701	58.6999	60.5484
ENSMUSG00000098917.3	Mir7654	chr8	8740093	8740162	0.069	0	0	0	0	0	0	0	0	0	0	0	0	0	0	0	0
ENSMUSG00000109190.3	Gm44621	chr8	8756938	8812887	55.949	0	0	0	0	0	0	1	0	0	0	0	0	0	0	0.0121075	0
ENSMUSG00000109117.2	Gm18393	chr8	8761484	8762614	1.13	0	1	0	0	0	1	0	0	0	0.193136	0	0	0	0.219058	0	0
ENSMUSG00000109062.3	Gm44622	chr8	8762287	8903647	141.36	8	4	0	0	4	1	0	0	0.014003	0.00617554	0	0	0.00544994	0.0017511	0	0
ENSMUSG00000123102.1	ENSMUSG00000123102	chr8	8831245	8847674	16.429	0	0	0	0	0	0	0	0	0	0	0	0	0	0	0	0
ENSMUSG00000141820.1	ENSMUSG00000141820	chr8	8880439	8881544	1.105	0	0	0	0	0	0	0	2	0	0	0	0	0	0	0	1.63556
ENSMUSG00000141684.1	ENSMUSG00000141684	chr8	8909534	8918876	9.342	0	0	0	0	0	0	0	0	0	0	0	0	0	0	0	0
ENSMUSG00000109346.3	Gm44515	chr8	8970837	8982710	11.873	0	0	0	0	0	0	0	0	0	0	0	0	0	0	0	0
ENSMUSG00000123282.1	ENSMUSG00000123282	chr8	8988739	9019521	30.782	0	0	0	0	0	1	1	0	0	0	0	0	0	0.00804158	0.0220065	0
ENSMUSG00000123361.1	ENSMUSG00000123361	chr8	9018687	9019780	1.093	3	6	1	0	2	0	0	0	0.67914	1.19804	1.14036	0	0.352426	0	0	0
ENSMUSG00000123319.1	ENSMUSG00000123319	chr8	9019621	9023025	3.404	0	0	0	0	0	0	0	0	0	0	0	0	0	0	0	0
ENSMUSG00000139983.1	ENSMUSG00000139983	chr8	9039426	9042517	3.091	0	0	0	1	0	0	0	1	0	0	0	0.349764	0	0	0	0.292347
ENSMUSG00000133638.1	ENSMUSG00000133638	chr8	9152068	9167012	14.944	0	0	0	0	0	0	0	0	0	0	0	0	0	0	0	0
ENSMUSG00000108848.3	4933430N04Rik	chr8	9165805	9182334	16.529	0	0	0	0	0	0	0	0	0	0	0	0	0	0	0	0
ENSMUSG00000133680.1	ENSMUSG00000133680	chr8	9181211	9184867	3.656	0	0	0	0	0	0	0	0	0	0	0	0	0	0	0	0
ENSMUSG00000109215.3	4930453L07Rik	chr8	9190101	9203389	13.288	0	0	0	2	0	0	5	1	0	0	0	0.162721	0	0	0.254893	0.0680046
ENSMUSG00000128752.1	ENSMUSG00000128752	chr8	9190635	9195019	4.384	0	0	0	0	0	0	0	0	0	0	0	0	0	0	0	0
ENSMUSG00000109124.3	Gm44516	chr8	9196796	9210562	13.766	2	0	0	0	0	7	0	0	0.0359485	0	0	0	0	0.125872	0	0
ENSMUSG00000109064.2	Gm39128	chr8	9217517	9224793	7.276	0	0	0	0	0	0	0	0	0	0	0	0	0	0	0	0
ENSMUSG00000079157.5	Nalf1	chr8	9255902	9821161	565.259	0	0	0	0	0	1	0	0	0	0	0	0	0	0.000437916	0	0
ENSMUSG00000109040.2	Gm44542	chr8	9263097	9267410	4.313	0	0	0	0	0	0	0	0	0	0	0	0	0	0	0	0
ENSMUSG00000109286.2	Gm44541	chr8	9392220	9395126	2.906	0	0	0	0	0	0	0	0	0	0	0	0	0	0	0	0
ENSMUSG00000142438.1	ENSMUSG00000142438	chr8	9401360	9478732	77.372	0	0	0	0	0	0	0	0	0	0	0	0	0	0	0	0
ENSMUSG00000109385.2	Gm44518	chr8	9420957	9425326	4.369	0	0	1	0	0	0	0	0	0	0	0.285286	0	0	0	0	0
ENSMUSG00000109551.2	4930435N07Rik	chr8	9509092	9511218	2.126	0	0	0	0	0	0	0	0	0	0	0	0	0	0	0	0
ENSMUSG00002074996.1	Gm55736	chr8	9618132	9618249	0.117	0	0	0	0	0	0	0	0	0	0	0	0	0	0	0	0
ENSMUSG00000109359.2	Gm44797	chr8	9645109	9646945	1.836	0	0	0	0	0	0	0	0	0	0	0	0	0	0	0	0
ENSMUSG00000109418.2	Gm44800	chr8	9648799	9650653	1.854	0	0	0	0	0	0	0	0	0	0	0	0	0	0	0	0
ENSMUSG00000109529.2	Gm44801	chr8	9653823	9655882	2.059	0	0	0	0	0	0	0	0	0	0	0	0	0	0	0	0
ENSMUSG00000109139.2	Gm44798	chr8	9668153	9670562	2.409	0	0	0	0	0	0	0	0	0	0	0	0	0	0	0	0
ENSMUSG00000109095.2	Gm44799	chr8	9708248	9709449	1.201	0	0	0	0	0	0	2	7	0	0	0	0	0	0	1.12807	5.26687
ENSMUSG00000109162.2	2900027M19Rik	chr8	9735829	9740276	4.447	0	0	0	1	0	0	0	0	0	0	0	0.243113	0	0	0	0
ENSMUSG00000108918.2	Gm44802	chr8	9759171	9761086	1.915	0	0	0	0	0	0	0	0	0	0	0	0	0	0	0	0
ENSMUSG00002075361.1	Gm55737	chr8	9820728	9820880	0.152	0	0	0	0	0	0	0	0	0	0	0	0	0	0	0	0
ENSMUSG00000109183.3	Gm44761	chr8	9850151	9862779	12.628	0	0	0	0	0	0	0	0	0	0	0	0	0	0	0	0
ENSMUSG00000123394.1	ENSMUSG00000123394	chr8	9890582	9891971	1.389	0	0	0	0	0	0	0	0	0	0	0	0	0	0	0	0
ENSMUSG00000095279.5	Gm10067	chr8	9925530	9969463	43.933	0	0	0	0	0	0	0	0	0	0	0	0	0	0	0	0
ENSMUSG00000132865.1	ENSMUSG00000132865	chr8	9941593	9968003	26.41	0	0	0	0	0	0	0	0	0	0	0	0	0	0	0	0
ENSMUSG00000049717.10	Lig4	chr8	10019049	10027686	8.637	487	608	68	77	375	307	95	64	13.9516	15.3632	9.81315	9.63834	8.36231	8.7986	7.4509	6.69599
ENSMUSG00000040396.13	Abhd13	chr8	10027707	10042155	14.448	1506	1653	316	298	1307	957	429	338	25.7914	24.9693	27.261	22.2989	17.4231	16.3962	20.114	21.1401
ENSMUSG00000031497.11	Tnfsf13b	chr8	10056467	10089072	32.605	48	117	3	11	23	31	5	5	0.364263	0.783146	0.114683	0.36474	0.135863	0.235351	0.10388	0.138575
ENSMUSG00000109054.2	Gm44789	chr8	10066427	10069527	3.1	0	0	0	0	0	0	0	0	0	0	0	0	0	0	0	0
ENSMUSG00000109545.3	Gm44788	chr8	10115054	10170435	55.381	0	0	0	0	0	0	0	0	0	0	0	0	0	0	0	0
ENSMUSG00000123591.1	ENSMUSG00000123591	chr8	10176539	10178058	1.519	0	0	0	0	0	0	0	0	0	0	0	0	0	0	0	0
ENSMUSG00000039057.12	Myo16	chr8	10203911	10684742	480.831	0	0	1	2	0	2	1	4	0	0	0.00259221	0.00449689	0	0.00102962	0.00140882	0.00751736
ENSMUSG00000122163.1	ENSMUSG00000122163	chr8	10294015	10302941	8.926	0	0	0	0	0	0	0	0	0	0	0	0	0	0	0	0
ENSMUSG00000138125.1	ENSMUSG00000138125	chr8	10494899	10498716	3.817	0	0	0	0	1	0	0	0	0	0	0	0	0.0504587	0	0	0
ENSMUSG00000130444.1	ENSMUSG00000130444	chr8	10688360	10696809	8.449	0	0	0	1	0	0	0	0	0	0	0	0.127959	0	0	0	0
ENSMUSG00000126593.1	ENSMUSG00000126593	chr8	10698687	10710464	11.777	0	0	0	0	0	0	0	0	0	0	0	0	0	0	0	0
ENSMUSG00000139508.1	ENSMUSG00000139508	chr8	10722682	10727090	4.408	0	0	0	0	0	0	0	0	0	0	0	0	0	0	0	0
ENSMUSG00000109258.3	5330413D20Rik	chr8	10725348	10745271	19.923	0	0	0	0	0	0	1	0	0	0	0	0	0	0	0.0340011	0
ENSMUSG00000109503.2	Gm44786	chr8	10735351	10737390	2.039	0	0	0	0	0	0	0	0	0	0	0	0	0	0	0	0
ENSMUSG00000109432.3	Gm44785	chr8	10737948	10741713	3.765	0	0	0	0	0	0	0	0	0	0	0	0	0	0	0	0
ENSMUSG00000109067.2	Gm44784	chr8	10773486	10775161	1.675	0	0	0	0	0	0	0	0	0	0	0	0	0	0	0	0
ENSMUSG00000108997.2	Gm45045	chr8	10782676	10786533	3.857	0	0	0	0	0	0	0	0	0	0	0	0	0	0	0	0
ENSMUSG00000109271.3	Gm39129	chr8	10788836	10821094	32.258	0	0	0	0	0	0	0	0	0	0	0	0	0	0	0	0
ENSMUSG00000141999.1	ENSMUSG00000141999	chr8	10854831	10856235	1.404	0	0	0	0	0	0	0	0	0	0	0	0	0	0	0	0
ENSMUSG00000096258.3	Rps16-ps3	chr8	10858688	10859128	0.44	0	0	0	0	0	0	0	2	0	0	0	0	0	0	0	4.10747
ENSMUSG00000108961.4	Gm32540	chr8	10866379	10916295	49.916	0	0	0	0	0	1	0	0	0	0	0	0	0	0.00495905	0	0
ENSMUSG00000126941.1	ENSMUSG00000126941	chr8	10903414	10905535	2.121	0	0	0	0	0	0	0	0	0	0	0	0	0	0	0	0
ENSMUSG00000109291.4	Gm2814	chr8	10917368	10951119	33.751	28	24	0	1	2	4	1	0	0.205272	0.155191	0	0.0320323	0.011413	0.0293367	0.0200707	0
ENSMUSG00000109089.4	4833411C07Rik	chr8	10949722	10973782	24.06	62	44	1	2	1	0	0	0	0.637609	0.399115	0.0518044	0.0898688	0.00800502	0	0	0
ENSMUSG00000109084.3	Gm44955	chr8	10963517	10997890	34.373	4	5	0	0	1	4	0	0	0.0287939	0.0317463	0	0	0.00560326	0.0288058	0	0
ENSMUSG00000109480.2	Gm45042	chr8	10979887	10980097	0.21	0	0	0	0	0	0	0	0	0	0	0	0	0	0	0	0
ENSMUSG00000109508.3	Gm44956	chr8	11012957	11020814	7.857	0	0	0	0	3	0	0	0	0	0	0	0	0.0735398	0	0	0
ENSMUSG00000038894.8	Irs2	chr8	11034681	11058458	23.777	1284	1391	722	962	2493	1564	624	601	13.3618	12.7677	37.848	43.7414	20.194	16.2824	17.7777	22.841
ENSMUSG00000096938.9	9530052E02Rik	chr8	11057741	11116532	58.791	6	7	62	109	6	6	68	61	0.0252522	0.0259853	1.31445	2.00443	0.0196561	0.0252626	0.783513	0.937598
ENSMUSG00000128182.1	ENSMUSG00000128182	chr8	11059152	11059374	0.222	1	2	0	0	3	0	0	0	1.11456	1.96616	0	0	2.60271	0	0	0
ENSMUSG00000128141.1	ENSMUSG00000128141	chr8	11062317	11064050	1.733	10	7	0	0	8	14	0	0	1.42777	0.881537	0	0	0.889097	1.99971	0	0
ENSMUSG00000108847.4	B830042I05Rik	chr8	11119148	11126893	7.745	0	2	1	5	0	1	0	2	0	0.0563572	0.160932	0.697948	0	0.0319607	0	0.233349
ENSMUSG00000109151.3	Gm44714	chr8	11166504	11172454	5.95	0	2	0	0	3	0	1	0	0	0.0733591	0	0	0.0971096	0	0.11385	0
ENSMUSG00000109029.3	Gm44717	chr8	11184951	11199393	14.442	0	0	0	0	0	0	0	0	0	0	0	0	0	0	0	0
ENSMUSG00000085573.3	Gm15418	chr8	11234975	11255135	20.16	0	2	12	14	0	0	9	18	0	0.0216511	0.741914	0.750779	0	0	0.302413	0.806825
ENSMUSG00000031502.12	Col4a1	chr8	11248423	11362826	114.403	249	447	140	280	86	91	162	171	0.538543	0.852729	1.52529	2.64603	0.144783	0.196898	0.959237	1.35069
ENSMUSG00000139975.1	ENSMUSG00000139975	chr8	11311329	11335960	24.631	0	0	0	0	0	0	0	0	0	0	0	0	0	0	0	0
ENSMUSG00000109358.2	Gm44716	chr8	11340558	11341267	0.709	0	0	0	1	0	0	0	2	0	0	0	1.52485	0	0	0	2.54907
ENSMUSG00000031503.14	Col4a2	chr8	11362805	11499287	136.482	170	366	114	202	126	129	126	160	0.308199	0.585257	1.0411	1.60011	0.177809	0.233966	0.625379	1.05936
ENSMUSG00000133408.1	ENSMUSG00000133408	chr8	11393511	11396388	2.877	0	0	0	0	0	0	0	0	0	0	0	0	0	0	0	0
ENSMUSG00000130571.1	ENSMUSG00000130571	chr8	11406522	11412301	5.779	0	0	0	0	0	0	0	0	0	0	0	0	0	0	0	0
ENSMUSG00000084783.2	Gm15419	chr8	11449186	11467892	18.706	0	0	6	7	1	4	10	9	0	0	0.399791	0.404568	0.0102962	0.0529319	0.362132	0.43477
ENSMUSG00000031504.7	Rab20	chr8	11503518	11528710	25.192	216	209	112	98	556	1363	129	128	2.12153	1.81061	5.54138	4.2057	4.25079	13.3928	3.46877	4.5914
ENSMUSG00000110245.2	Gm20100	chr8	11507471	11509742	2.271	14	7	1	3	4	26	3	3	1.52535	0.672701	0.54884	1.42817	0.339235	2.83396	0.894854	1.19372
ENSMUSG00000096957.4	E230013L22Rik	chr8	11526995	11530879	3.884	6	15	38	59	30	58	42	65	0.382235	0.842856	12.1946	16.4228	1.48765	3.69647	7.32518	15.1228
ENSMUSG00000138706.1	ENSMUSG00000138706	chr8	11537169	11547474	10.305	0	0	0	0	0	0	0	0	0	0	0	0	0	0	0	0
ENSMUSG00000031505.12	Naxd	chr8	11547506	11564960	17.454	1138	1260	197	232	1220	860	326	279	16.1326	15.7549	14.068	14.3704	13.4624	12.1967	12.6523	14.4446
ENSMUSG00000056228.11	Cars2	chr8	11563977	11600783	36.806	1378	1425	182	201	1182	1022	368	267	9.26379	8.44962	6.16333	5.90408	6.18524	6.87338	6.77294	6.55526
ENSMUSG00000045969.9	Ing1	chr8	11605571	11613251	7.68	2018	1980	260	349	1747	1456	479	384	65.0157	56.2659	42.1963	49.1291	43.8116	46.9287	42.2496	45.1822
ENSMUSG00000140737.1	ENSMUSG00000140737	chr8	11607638	11607997	0.359	2	1	0	1	0	0	0	1	1.37846	0.60792	0	3.01148	0	0	0	2.51712
ENSMUSG00000031508.15	Ankrd10	chr8	11661583	11685757	24.174	3838	3630	558	626	2938	2281	948	708	39.2839	32.7717	28.7706	27.9963	23.4078	23.3569	26.5649	26.4656
ENSMUSG00000139648.1	ENSMUSG00000139648	chr8	11685370	11708944	23.574	6	8	37	52	1	3	93	65	0.0629762	0.0740624	1.95628	2.38476	0.00817005	0.0315011	2.67238	2.4916
ENSMUSG00000104958.3	Mir7238	chr8	11685694	11685736	0.042	0	0	0	0	0	0	0	0	0	0	0	0	0	0	0	0
ENSMUSG00000109810.2	Gm45592	chr8	11687282	11688324	1.042	34	24	0	3	14	12	7	6	8.07364	5.02672	0	3.11263	2.58773	2.8507	4.5507	5.20333
ENSMUSG00000031509.11	Spaca7b	chr8	11704924	11751063	46.139	0	0	1	1	0	0	0	0	0	0	0.0270143	0.0234318	0	0	0	0
ENSMUSG00000109623.2	Gm7562	chr8	11724574	11727110	2.536	0	0	0	0	1	0	0	0	0	0	0	0	0.0759467	0	0	0
ENSMUSG00000109986.3	4930465I24Rik	chr8	11728750	11732211	3.461	0	2	0	0	1	1	0	0	0	0.126116	0	0	0.0556489	0.0715215	0	0
ENSMUSG00000109933.2	Gm7600	chr8	11733459	11734243	0.784	35	41	4	11	61	66	13	9	11.0461	11.4132	6.35926	15.1688	14.9855	20.8385	11.2325	10.3735
ENSMUSG00000110177.2	Gm6524	chr8	11743042	11744484	1.442	0	2	0	0	0	1	0	0	0	0.302695	0	0	0	0.171661	0	0
ENSMUSG00000093345.5	Gm27956	chr8	11746615	11746858	0.243	0	0	0	0	0	0	0	0	0	0	0	0	0	0	0	0
ENSMUSG00000126646.1	ENSMUSG00000126646	chr8	11754599	11755462	0.863	0	0	0	0	0	0	0	0	0	0	0	0	0	0	0	0
ENSMUSG00000031510.7	1700128E19Rik	chr8	11763234	11777144	13.91	0	0	0	0	0	0	0	0	0	0	0	0	0	0	0	0
ENSMUSG00000110313.2	Gm45420	chr8	11764815	11765239	0.424	0	0	0	0	0	1	0	1	0	0	0	0	0	0.583811	0	2.13124
ENSMUSG00000031511.17	Arhgef7	chr8	11777721	11885219	107.498	2281	2598	309	386	2293	2039	548	421	5.25029	5.27448	3.58278	3.88205	4.10829	4.69521	3.45325	3.53899
ENSMUSG00000110394.2	Gm18991	chr8	11788621	11789366	0.745	0	0	0	0	0	0	0	0	0	0	0	0	0	0	0	0
ENSMUSG00000132704.1	ENSMUSG00000132704	chr8	11800380	11822816	22.436	0	0	1	1	0	0	2	1	0	0	0.0555542	0.0481869	0	0	0.0603855	0.0402765
ENSMUSG00000132784.1	ENSMUSG00000132784	chr8	11806852	11808303	1.451	1	4	0	0	7	0	0	0	0.170526	0.601636	0	0	0.929156	0	0	0
ENSMUSG00000086500.3	Gm15875	chr8	11888962	11890429	1.467	0	0	0	1	0	0	1	0	0	0	0	0.736961	0	0	0.461762	0
ENSMUSG00000031512.16	Tex29	chr8	11890474	11905761	15.287	1	7	2	2	0	2	0	2	0.0161859	0.0999348	0.163069	0.141443	0	0.0323851	0	0.118224
ENSMUSG00000109772.3	Gm39132	chr8	11918888	11944291	25.403	0	0	0	0	0	0	0	0	0	0	0	0	0	0	0	0
ENSMUSG00000110002.3	Gm45680	chr8	11995262	11998545	3.283	0	0	0	1	0	0	0	0	0	0	0	0.329309	0	0	0	0
ENSMUSG00000109995.3	B020031H02Rik	chr8	11998339	12050216	51.877	0	0	0	0	0	0	0	0	0	0	0	0	0	0	0	0
ENSMUSG00000127735.1	ENSMUSG00000127735	chr8	12043894	12048804	4.91	0	0	0	0	0	0	0	0	0	0	0	0	0	0	0	0
ENSMUSG00000123767.1	ENSMUSG00000123767	chr8	12086324	12095150	8.826	0	0	0	0	0	0	0	0	0	0	0	0	0	0	0	0
ENSMUSG00000143127.1	ENSMUSG00000143127	chr8	12221978	12243266	21.288	0	0	0	0	0	0	0	0	0	0	0	0	0	0	0	0
ENSMUSG00000101899.2	Gm29175	chr8	12332211	12332612	0.401	0	0	0	0	0	0	0	0	0	0	0	0	0	0	0	0
ENSMUSG00000131664.1	ENSMUSG00000131664	chr8	12350079	12356254	6.175	0	0	0	0	0	0	0	0	0	0	0	0	0	0	0	0
ENSMUSG00000110412.3	Gm33175	chr8	12365000	12369498	4.498	0	0	0	0	0	0	0	0	0	0	0	0	0	0	0	0
ENSMUSG00000047935.20	Sox1ot	chr8	12373650	12486768	113.118	0	0	0	0	0	0	0	2	0	0	0	0	0	0	0	0.015977
ENSMUSG00000143137.1	ENSMUSG00000143137	chr8	12378155	12382525	4.37	0	0	0	0	0	0	0	0	0	0	0	0	0	0	0	0
ENSMUSG00002076452.1	Gm54669	chr8	12406153	12406469	0.316	0	0	0	0	0	0	0	0	0	0	0	0	0	0	0	0
ENSMUSG00000110160.2	Gm45560	chr8	12440168	12441639	1.471	0	0	0	1	0	0	0	0	0	0	0	0.734957	0	0	0	0
ENSMUSG00000096014.2	Sox1	chr8	12445295	12450126	4.831	0	0	0	0	0	0	0	0	0	0	0	0	0	0	0	0
ENSMUSG00002075906.1	Gm54672	chr8	12446403	12446488	0.085	0	0	0	0	0	0	0	0	0	0	0	0	0	0	0	0
ENSMUSG00000143098.1	ENSMUSG00000143098	chr8	12476571	12482719	6.148	0	0	0	0	0	0	2	0	0	0	0	0	0	0	0.220366	0
ENSMUSG00000143180.1	ENSMUSG00000143180	chr8	12486213	12487546	1.333	0	0	0	0	0	0	0	0	0	0	0	0	0	0	0	0
ENSMUSG00000120658.2	Gm56835	chr8	12489351	12508382	19.031	0	0	0	0	0	0	0	0	0	0	0	0	0	0	0	0
ENSMUSG00000109921.4	Gm33326	chr8	12508798	12516983	8.185	0	1	0	0	0	0	1	0	0	0.0266638	0	0	0	0	0.0827617	0
ENSMUSG00000141490.1	ENSMUSG00000141490	chr8	12551726	12553207	1.481	0	0	0	0	0	0	0	0	0	0	0	0	0	0	0	0
ENSMUSG00000109582.3	4933439N14Rik	chr8	12552403	12555343	2.94	0	0	0	0	0	0	1	1	0	0	0	0	0	0	0.23041	0.307362
ENSMUSG00000128219.1	ENSMUSG00000128219	chr8	12556125	12598269	42.144	0	0	0	0	0	0	1	0	0	0	0	0	0	0	0.0160736	0
ENSMUSG00000128333.1	ENSMUSG00000128333	chr8	12586939	12589204	2.265	0	0	0	0	0	0	0	0	0	0	0	0	0	0	0	0
ENSMUSG00000128296.1	ENSMUSG00000128296	chr8	12594328	12605066	10.738	0	0	0	0	0	0	0	0	0	0	0	0	0	0	0	0
ENSMUSG00000097421.4	D630011A20Rik	chr8	12604186	12623378	19.192	0	0	0	0	0	0	0	0	0	0	0	0	0	0	0	0
ENSMUSG00000010435.8	Spaca7	chr8	12623029	12650744	27.715	0	0	0	0	0	0	0	2	0	0	0	0	0	0	0	0.0652098
ENSMUSG00000000759.15	Tubgcp3	chr8	12664277	12722248	57.971	2321	2540	375	418	2516	1725	570	454	9.90655	9.56234	8.06275	7.79543	8.35907	7.36574	6.66058	7.07689
ENSMUSG00002076620.1	Gm54683	chr8	12716095	12716198	0.103	0	0	0	0	0	0	0	0	0	0	0	0	0	0	0	0
ENSMUSG00000054910.7	4931415C17Rik	chr8	12722172	12729229	7.057	17	25	4	10	20	25	6	7	0.596056	0.773145	0.706484	1.53198	0.545843	0.876916	0.575943	0.896346
ENSMUSG00000074469.8	Gm15348	chr8	12756941	12769541	12.6	0	0	0	0	0	0	0	0	0	0	0	0	0	0	0	0
ENSMUSG00000128973.1	ENSMUSG00000128973	chr8	12774277	12806929	32.652	0	0	0	0	0	0	0	0	0	0	0	0	0	0	0	0
ENSMUSG00000129010.1	ENSMUSG00000129010	chr8	12799240	12800823	1.583	0	0	0	0	0	0	0	0	0	0	0	0	0	0	0	0
ENSMUSG00000031441.16	Atp11a	chr8	12807014	12918728	111.714	641	843	324	406	437	527	333	295	1.41974	1.64688	3.61493	3.9291	0.753411	1.16773	2.01923	2.38623
ENSMUSG00000137173.1	ENSMUSG00000137173	chr8	12811555	12813625	2.07	0	0	1	0	0	0	0	0	0	0	0.602133	0	0	0	0	0
ENSMUSG00000084780.9	Gm15350	chr8	12876750	12891223	14.473	0	0	43	39	0	0	23	24	0	0	3.70316	2.91327	0	0	1.07651	1.49848
ENSMUSG00000085465.3	Gm15347	chr8	12910358	12933726	23.368	2	0	13	38	0	0	31	27	0.0211771	0	0.693401	1.75807	0	0	0.898645	1.04409
ENSMUSG00000031442.22	Mcf2l	chr8	12923806	13070905	147.099	65	97	13	33	25	56	19	14	0.109336	0.143914	0.110153	0.242537	0.0327332	0.0942359	0.0874968	0.0860035
ENSMUSG00000086770.3	Gm15351	chr8	12948903	12965758	16.855	0	0	0	0	0	0	0	0	0	0	0	0	0	0	0	0
ENSMUSG00000105030.3	Mir9768	chr8	12997941	12998070	0.129	0	0	0	0	0	0	0	0	0	0	0	0	0	0	0	0
ENSMUSG00000141082.1	ENSMUSG00000141082	chr8	13009101	13010133	1.032	3	3	0	0	0	0	0	1	0.719283	0.634429	0	0	0	0	0	0.875624
ENSMUSG00000082682.2	Gm15349	chr8	13021826	13022029	0.203	0	6	0	1	0	0	0	0	0	6.45054	0	5.32572	0	0	0	0
ENSMUSG00000081951.2	Gm15352	chr8	13071941	13072210	0.269	0	0	1	0	0	0	0	0	0	0	4.63351	0	0	0	0	0
ENSMUSG00000031443.8	F7	chr8	13076034	13085809	9.775	1	16	32	54	233	407	29	21	0.0253129	0.357227	4.08034	5.97244	4.59089	10.3066	2.00969	1.94133
ENSMUSG00000031444.17	F10	chr8	13087308	13106676	19.368	232	1454	460	782	2343	7017	514	527	2.96389	16.384	29.603	43.6512	23.2994	89.6819	17.9774	24.588
ENSMUSG00000144006.1	ENSMUSG00000144006	chr8	13107478	13107954	0.476	0	12	0	0	1	11	1	0	0	5.50194	0	0	0.404623	5.72037	1.42312	0
ENSMUSG00000138021.1	ENSMUSG00000138021	chr8	13107957	13110915	2.958	0	0	0	0	0	0	1	0	0	0	0	0	0	0	0.229008	0
ENSMUSG00000031445.6	Proz	chr8	13110914	13126026	15.112	2	13	32	30	1	4	28	32	0.0327466	0.187742	2.63931	2.14622	0.0127449	0.0655203	1.25512	1.91349
ENSMUSG00000091443.2	Gm17023	chr8	13126077	13132740	6.663	0	0	53	44	0	0	58	58	0	0	9.91445	7.13933	0	0	5.89666	7.86603
ENSMUSG00000038542.15	Pcid2	chr8	13127189	13155459	28.27	1364	1606	237	260	1590	1375	493	320	11.9384	12.3983	10.4493	9.94311	10.8325	12.0397	11.8132	10.2287
ENSMUSG00000091784.3	Gm17022	chr8	13136509	13137430	0.921	0	0	8	9	1	0	8	15	0	0	10.8266	10.5647	0.209121	0	5.88408	14.7173
ENSMUSG00000031446.15	Cul4a	chr8	13155621	13197940	42.319	1810	1929	287	320	1671	1478	495	436	10.5828	9.94805	8.45297	8.17502	7.605	8.64524	7.92352	9.30998
ENSMUSG00000098532.3	Mir7065	chr8	13186072	13186132	0.06	0	0	0	0	0	0	0	0	0	0	0	0	0	0	0	0
ENSMUSG00000122352.1	ENSMUSG00000122352	chr8	13198699	13199329	0.63	3	13	3	2	11	15	4	0	1.17825	4.50344	5.93531	3.43213	3.36287	5.89371	4.30098	0
ENSMUSG00000138614.1	ENSMUSG00000138614	chr8	13203184	13209130	5.946	0	0	1	2	0	0	0	4	0	0	0.209622	0.363647	0	0	0	0.607901
ENSMUSG00000031447.8	Lamp1	chr8	13209161	13225338	16.177	8020	12443	1871	2120	8851	13602	2192	1874	122.669	167.868	144.158	141.681	105.379	208.134	91.789	104.681
ENSMUSG00000038515.11	Grtp1	chr8	13222022	13250620	28.598	6	8	537	542	7	10	550	479	0.0519127	0.0610514	23.4046	20.4898	0.0471433	0.086557	13.0279	15.1355
ENSMUSG00000088054.3	Mir1968	chr8	13239031	13239098	0.067	0	0	0	0	0	0	0	0	0	0	0	0	0	0	0	0
ENSMUSG00000099338.4	2810030D12Rik	chr8	13249558	13271159	21.601	5	5	0	0	0	0	1	0	0.0572736	0.050517	0	0	0	0	0.0313599	0
ENSMUSG00000120359.2	Gm56825	chr8	13250642	13252233	1.591	0	1	0	0	0	0	0	0	0	0.137174	0	0	0	0	0	0
ENSMUSG00000125499.1	ENSMUSG00000125499	chr8	13260433	13264080	3.647	3	2	0	0	0	4	0	0	0.203537	0.119684	0	0	0	0.271495	0	0
ENSMUSG00000031448.13	Adprhl1	chr8	13271663	13304162	32.499	1	0	0	0	0	6	0	0	0.00761357	0	0	0	0	0.0457003	0	0
ENSMUSG00000038506.14	Dcun1d2	chr8	13305963	13338131	32.168	875	909	91	134	641	467	205	162	6.73042	6.1671	3.52598	4.50355	3.83788	3.59361	4.31696	4.55081
ENSMUSG00000107531.2	E330037G11Rik	chr8	13314102	13315187	1.085	19	23	3	3	19	28	3	13	4.33293	4.62636	3.44631	2.98928	3.37273	6.38802	1.87301	10.8271
ENSMUSG00000089026.5	Gm25014	chr8	13333115	13333217	0.102	4	5	1	0	1	0	2	0	9.70327	10.6982	12.2198	0	1.88824	0	13.2824	0
ENSMUSG00000107742.2	9530085L11Rik	chr8	13335352	13337466	2.114	57	83	5	11	19	15	11	17	6.67157	8.56869	2.948	5.62551	1.73104	1.7564	3.52481	7.26677
ENSMUSG00000038497.8	Tmco3	chr8	13338190	13372924	34.734	465	521	88	112	432	408	163	133	3.3125	3.27359	3.15784	3.48608	2.39545	2.90766	3.17893	3.46015
ENSMUSG00000143349.1	ENSMUSG00000143349	chr8	13345156	13349819	4.663	0	0	10	15	0	0	21	19	0	0	2.67299	3.47777	0	0	3.05072	3.68202
ENSMUSG00000038482.12	Tfdp1	chr8	13388751	13428448	39.697	1523	1797	661	685	5528	2928	1986	1344	9.49293	9.87942	20.7542	18.6555	26.8206	18.2579	33.8899	30.5942
ENSMUSG00000031449.11	Atp4b	chr8	13436205	13446825	10.62	0	0	0	3	0	0	0	0	0	0	0	0.305402	0	0	0	0
ENSMUSG00000110311.2	Gm45410	chr8	13441106	13442198	1.092	0	0	0	0	0	0	0	0	0	0	0	0	0	0	0	0
ENSMUSG00000031450.9	Grk1	chr8	13455081	13471951	16.87	7	0	1	0	10	12	0	0	0.102669	0	0.0738835	0	0.114168	0.176078	0	0
ENSMUSG00000038457.18	Tmem255b	chr8	13485189	13518473	33.284	0	0	0	0	0	0	1	0	0	0	0	0	0	0	0.0203523	0
ENSMUSG00000031451.7	Gas6	chr8	13515374	13544490	29.116	127	105	2	3	7	7	3	2	1.07927	0.787044	0.0856172	0.111395	0.0463046	0.059512	0.0697972	0.062072
ENSMUSG00000110278.2	Gm5608	chr8	13587678	13597028	9.35	12	4	3	4	10	16	1	4	0.317562	0.0933662	0.399919	0.462512	0.20599	0.423591	0.0724497	0.386586
ENSMUSG00000031452.16	1700029H14Rik	chr8	13600733	13612461	11.728	6	16	2	0	19	8	2	3	0.126586	0.29774	0.212554	0	0.312024	0.168851	0.115519	0.231151
ENSMUSG00000132090.1	ENSMUSG00000132090	chr8	13612542	13613015	0.473	2	3	3	3	7	10	2	3	1.04623	1.38421	7.90538	6.85701	2.85033	5.23332	2.86429	5.73136
ENSMUSG00000031453.17	Rasa3	chr8	13616948	13727603	110.655	15761	16182	1004	1422	9427	6679	1008	964	35.2428	31.9155	11.309	13.8932	16.4082	14.941	6.17075	7.87234
ENSMUSG00000090336.6	Cfap97d2	chr8	13755889	13793414	37.525	3	8	0	1	2	0	0	0	0.0197815	0.0465276	0	0.0288107	0.0102652	0	0	0
ENSMUSG00000109617.2	Gm7669	chr8	13795876	13797478	1.602	1	0	0	0	8	0	0	2	0.154453	0	0	0	0.961801	0	0	1.12815
ENSMUSG00000038416.16	Cdc16	chr8	13807676	13831938	24.262	1446	1678	317	299	2122	1254	614	474	14.7469	15.0941	16.2853	13.3235	16.8452	12.7941	17.1431	17.6543
ENSMUSG00000130131.1	ENSMUSG00000130131	chr8	13834411	13835875	1.464	7	6	27	30	7	2	79	41	1.18308	0.89444	22.9872	22.1541	0.920905	0.338164	36.5539	25.307
ENSMUSG00000038398.9	Upf3a	chr8	13835615	13849193	13.578	1240	1375	180	250	2213	1704	369	285	22.5967	22.1008	16.5234	19.9058	31.3909	31.065	18.4094	18.9673
ENSMUSG00000130677.1	ENSMUSG00000130677	chr8	13874200	13892669	18.469	0	0	0	0	0	0	0	0	0	0	0	0	0	0	0	0
ENSMUSG00000057116.6	Semp2l2a	chr8	13885233	13888389	3.156	0	0	0	0	0	0	0	0	0	0	0	0	0	0	0	0
ENSMUSG00000047710.9	Champ1	chr8	13919641	13931639	11.998	1218	1322	315	316	1974	1550	714	450	25.1187	24.0472	32.7238	28.4743	31.6881	31.9787	40.3123	33.8923
ENSMUSG00002075686.1	Gm54919	chr8	13926091	13926184	0.093	0	0	0	0	0	0	0	0	0	0	0	0	0	0	0	0
ENSMUSG00000065817.3	Gm24698	chr8	13926097	13926226	0.129	0	0	0	0	0	2	0	0	0	0	0	0	0	3.83776	0	0
ENSMUSG00000031458.9	Coprs	chr8	13934794	13940281	5.487	40	52	6	13	37	81	14	15	1.80378	2.06828	1.36295	2.56143	1.29875	3.65416	1.72839	2.47032
ENSMUSG00000134444.1	ENSMUSG00000134444	chr8	13939579	13946835	7.256	0	1	1	0	0	0	0	2	0	0.0300776	0.171777	0	0	0	0	0.249075
ENSMUSG00000134515.1	ENSMUSG00000134515	chr8	13940355	13941887	1.532	0	0	0	0	0	0	0	0	0	0	0	0	0	0	0	0
ENSMUSG00000068631.9	Gm7676	chr8	13946311	13946629	0.318	0	0	0	0	0	0	0	0	0	0	0	0	0	0	0	0
ENSMUSG00000038365.9	Fbxo25	chr8	13957803	13990522	32.719	589	481	50	68	457	328	82	73	4.45424	3.20838	1.90473	2.2469	2.69014	2.48149	1.6977	2.01614
ENSMUSG00000127602.1	ENSMUSG00000127602	chr8	14000885	14005800	4.915	1	5	27	31	0	0	25	18	0.0503425	0.222018	6.84704	6.81887	0	0	3.4456	3.30938
ENSMUSG00000050052.13	Tdrp	chr8	14002008	14025032	23.024	1016	674	76	133	538	344	88	84	10.9187	6.38881	4.1143	6.24519	4.50049	3.69842	2.58911	3.29683
ENSMUSG00000110058.3	Gm5907	chr8	14036079	14053561	17.482	0	0	3	0	0	0	2	0	0	0	0.213891	0	0	0	0.0774974	0
ENSMUSG00000141413.1	ENSMUSG00000141413	chr8	14050847	14064654	13.807	17	20	0	2	6	12	1	2	0.304655	0.316134	0	0.156605	0.083697	0.215139	0.0490624	0.130897
ENSMUSG00000051978.10	Erich1	chr8	14077561	14140301	62.74	194	281	30	51	257	164	48	48	0.765095	0.977469	0.595991	0.87882	0.788945	0.647049	0.518257	0.691344
ENSMUSG00000109982.2	Gm45520	chr8	14115788	14117818	2.03	0	0	0	0	0	0	1	0	0	0	0	0	0	0	0.333697	0
ENSMUSG00000130346.1	ENSMUSG00000130346	chr8	14140427	14143225	2.798	0	0	0	0	0	0	0	0	0	0	0	0	0	0	0	0
ENSMUSG00000074461.4	Gm10699	chr8	14140440	14143225	2.785	0	0	0	0	0	0	0	0	0	0	0	0	0	0	0	0
ENSMUSG00000138455.1	ENSMUSG00000138455	chr8	14143861	14145811	1.95	0	0	0	0	0	0	0	0	0	0	0	0	0	0	0	0
ENSMUSG00000138495.1	ENSMUSG00000138495	chr8	14143990	14144474	0.484	0	0	0	0	0	0	0	0	0	0	0	0	0	0	0	0
ENSMUSG00000047495.16	Dlgap2	chr8	14145865	14897680	751.815	1	1	0	0	0	0	0	1	0.000329115	0.000290289	0	0	0	0	0	0.00120195
ENSMUSG00000085371.2	Gm3160	chr8	14186310	14186916	0.606	0	0	0	0	1	0	0	0	0	0	0	0	0.317823	0	0	0
ENSMUSG00000088311.3	Gm26184	chr8	14323181	14323311	0.13	0	0	0	0	0	0	0	0	0	0	0	0	0	0	0	0
ENSMUSG00002076625.1	Gm54940	chr8	14400178	14400285	0.107	0	0	0	0	0	0	0	0	0	0	0	0	0	0	0	0
ENSMUSG00000143747.1	ENSMUSG00000143747	chr8	14644921	14646671	1.75	0	0	0	0	0	0	0	0	0	0	0	0	0	0	0	0
ENSMUSG00000084945.2	C030037F17Rik	chr8	14795329	14797427	2.098	0	0	0	1	0	0	0	0	0	0	0	0.515311	0	0	0	0
ENSMUSG00000136029.1	ENSMUSG00000136029	chr8	14901635	14929250	27.615	0	0	0	0	0	0	2	2	0	0	0	0	0	0	0.0490606	0.0654459
ENSMUSG00000026317.8	Cln8	chr8	14931335	14951720	20.385	766	1432	65	106	241	1030	78	58	9.29772	15.3311	3.97434	5.62173	2.27701	12.5073	2.59198	2.57108
ENSMUSG00000137459.1	ENSMUSG00000137459	chr8	14956109	14958269	2.16	0	1	2	2	0	1	0	8	0	0.101039	1.15409	1.00104	0	0.1146	0	3.34683
ENSMUSG00000071176.11	Arhgef10	chr8	14961663	15051085	89.422	212	219	26	25	98	62	26	35	0.58661	0.534492	0.362403	0.302253	0.211076	0.171627	0.19696	0.353689
ENSMUSG00000090024.2	Gm16350	chr8	15011066	15011586	0.52	6	15	1	2	7	2	3	0	2.855	6.29548	2.39695	4.15816	2.5927	0.952061	3.9081	0
ENSMUSG00000120967.2	Gm56855	chr8	15044099	15046043	1.944	5	10	0	4	4	7	0	1	0.636403	1.12265	0	2.22453	0.396298	0.891333	0	0.464838
ENSMUSG00000130685.1	ENSMUSG00000130685	chr8	15044639	15045358	0.719	13	11	1	1	9	1	2	1	4.47376	3.33891	1.73354	1.50365	2.41086	0.344278	1.8843	1.25681
ENSMUSG00000055675.7	Kbtbd11	chr8	15061025	15083333	22.308	9730	8794	463	566	3421	2296	474	407	107.922	86.0334	25.8692	27.4303	29.5359	25.4771	14.3935	16.4866
ENSMUSG00000098322.4	5830468F06Rik	chr8	15065089	15068907	3.818	183	136	19	22	227	142	22	12	11.8597	7.77399	6.20269	6.22962	11.4511	9.20641	3.90333	2.84016
ENSMUSG00000102615.2	Gm37844	chr8	15074326	15078422	4.096	175	141	66	72	29	20	95	56	10.5715	7.51277	20.0838	19.0041	1.36363	1.20867	15.7113	12.3545
ENSMUSG00000120485.2	Gm35340	chr8	15084158	15090695	6.537	1	0	0	0	4	0	0	0	0.0378512	0	0	0	0.117853	0	0	0
ENSMUSG00000049008.5	BB014433	chr8	15091444	15096078	4.634	0	0	0	0	0	0	0	0	0	0	0	0	0	0	0	0
ENSMUSG00000109871.2	Gm45276	chr8	15094563	15095648	1.085	0	0	0	0	0	0	0	0	0	0	0	0	0	0	0	0
ENSMUSG00000109965.3	Gm45274	chr8	15096210	15107204	10.994	0	0	0	0	0	0	0	0	0	0	0	0	0	0	0	0
ENSMUSG00000126973.1	ENSMUSG00000126973	chr8	15106340	15108857	2.517	0	0	0	0	0	0	0	0	0	0	0	0	0	0	0	0
ENSMUSG00000031461.5	Myom2	chr8	15107653	15183541	75.888	0	0	0	0	0	0	1	1	0	0	0	0	0	0	0.00892637	0.0119076
ENSMUSG00000127012.1	ENSMUSG00000127012	chr8	15121042	15123018	1.976	0	0	0	0	0	0	0	0	0	0	0	0	0	0	0	0
ENSMUSG00000083000.2	Gm15678	chr8	15150329	15151350	1.021	0	0	0	0	0	0	0	0	0	0	0	0	0	0	0	0
ENSMUSG00000126903.1	ENSMUSG00000126903	chr8	15179014	15193299	14.285	0	0	0	0	0	0	0	0	0	0	0	0	0	0	0	0
ENSMUSG00000110286.2	Gm7706	chr8	15191044	15421982	230.938	0	0	0	0	0	0	0	0	0	0	0	0	0	0	0	0
ENSMUSG00000123686.1	ENSMUSG00000123686	chr8	15198550	15202354	3.804	0	0	0	0	0	0	0	0	0	0	0	0	0	0	0	0
ENSMUSG00000137289.1	ENSMUSG00000137289	chr8	15226024	15232973	6.949	0	0	0	0	0	0	0	0	0	0	0	0	0	0	0	0
ENSMUSG00000109886.3	Gm45271	chr8	15232082	15239801	7.719	0	0	0	0	0	0	0	0	0	0	0	0	0	0	0	0
ENSMUSG00000077503.4	Gm24231	chr8	15277405	15277537	0.132	0	0	0	0	0	0	0	0	0	0	0	0	0	0	0	0
ENSMUSG00000129798.1	ENSMUSG00000129798	chr8	15287468	15298846	11.378	0	0	0	0	0	0	0	0	0	0	0	0	0	0	0	0
ENSMUSG00000129765.1	ENSMUSG00000129765	chr8	15288711	15301288	12.577	0	0	0	0	0	0	0	0	0	0	0	0	0	0	0	0
ENSMUSG00000140756.1	ENSMUSG00000140756	chr8	15393396	15417464	24.068	0	0	0	0	0	0	0	0	0	0	0	0	0	0	0	0
ENSMUSG00000109748.2	Gm35392	chr8	15425639	15432429	6.79	0	0	0	0	0	0	0	0	0	0	0	0	0	0	0	0
ENSMUSG00000129164.1	ENSMUSG00000129164	chr8	15432254	15473111	40.857	0	0	0	0	0	0	0	0	0	0	0	0	0	0	0	0
ENSMUSG00002076229.1	Gm55009	chr8	15462324	15462416	0.092	0	0	0	0	0	0	0	0	0	0	0	0	0	0	0	0
ENSMUSG00002076067.1	Gm55010	chr8	15463980	15464089	0.109	0	0	0	0	0	0	0	0	0	0	0	0	0	0	0	0
ENSMUSG00002076692.1	Gm55011	chr8	15468536	15468645	0.109	0	0	0	0	0	0	0	0	0	0	0	0	0	0	0	0
ENSMUSG00000110288.2	Gm45678	chr8	15487866	15488160	0.294	0	0	0	0	0	0	0	0	0	0	0	0	0	0	0	0
ENSMUSG00000109839.2	Gm45677	chr8	15587582	15588922	1.34	0	0	0	0	0	0	0	0	0	0	0	0	0	0	0	0
ENSMUSG00000139579.1	ENSMUSG00000139579	chr8	15604114	15629852	25.738	0	0	0	0	0	0	0	0	0	0	0	0	0	0	0	0
ENSMUSG00000110356.3	Gm35453	chr8	15629033	15634046	5.013	0	0	0	0	0	0	0	0	0	0	0	0	0	0	0	0
ENSMUSG00000110392.3	Gm45676	chr8	15631943	15635943	4	1	0	0	0	0	0	0	0	0.0618583	0	0	0	0	0	0	0
ENSMUSG00000110217.2	Gm45408	chr8	15634723	15720425	85.702	0	0	0	0	0	0	0	0	0	0	0	0	0	0	0	0
ENSMUSG00000110201.2	Gm45675	chr8	15679981	15683409	3.428	0	0	0	0	0	0	0	0	0	0	0	0	0	0	0	0
ENSMUSG00000126541.1	ENSMUSG00000126541	chr8	15898972	15915852	16.88	0	0	0	0	0	0	0	0	0	0	0	0	0	0	0	0
ENSMUSG00000109757.2	Gm7128	chr8	15927664	15928196	0.532	0	0	0	0	0	0	0	0	0	0	0	0	0	0	0	0
ENSMUSG00000060924.16	Csmd1	chr8	15942537	17585602	1643.07	5	12	0	0	0	0	0	2	0.000752963	0.00159392	0	0	0	0	0	0.00109995
ENSMUSG00000143775.1	ENSMUSG00000143775	chr8	15961994	15966210	4.216	0	0	0	0	0	0	0	0	0	0	0	0	0	0	0	0
ENSMUSG00000093142.3	Mir3106	chr8	16218771	16218852	0.081	0	0	0	0	0	0	0	0	0	0	0	0	0	0	0	0
ENSMUSG00000085150.2	Gm16346	chr8	16276017	16282319	6.302	0	0	0	0	0	0	0	0	0	0	0	0	0	0	0	0
ENSMUSG00000087363.3	Gm16347	chr8	16483140	16508345	25.205	0	0	1	1	0	0	0	3	0	0	0.0494511	0.0428931	0	0	0	0.107555
ENSMUSG00000109616.2	Gm45393	chr8	16597256	16599886	2.63	0	0	0	0	0	0	0	0	0	0	0	0	0	0	0	0
ENSMUSG00000122043.1	ENSMUSG00000122043	chr8	16692018	16694795	2.777	0	0	0	0	0	0	0	0	0	0	0	0	0	0	0	0
ENSMUSG00000110132.2	Gm45394	chr8	16801335	16802509	1.174	0	0	0	0	0	0	0	0	0	0	0	0	0	0	0	0
ENSMUSG00000087892.3	Gm25278	chr8	16902184	16902303	0.119	0	0	0	0	0	0	0	0	0	0	0	0	0	0	0	0
ENSMUSG00000109625.2	3110080E11Rik	chr8	16962722	16966198	3.476	0	0	0	0	0	0	0	0	0	0	0	0	0	0	0	0
ENSMUSG00000124440.1	ENSMUSG00000124440	chr8	17026084	17027459	1.375	0	0	0	0	0	0	0	0	0	0	0	0	0	0	0	0
ENSMUSG00000128751.1	ENSMUSG00000128751	chr8	17560152	17612222	52.07	0	0	0	0	0	0	0	0	0	0	0	0	0	0	0	0
ENSMUSG00000134751.1	ENSMUSG00000134751	chr8	17612276	17624905	12.629	0	0	0	0	0	0	0	0	0	0	0	0	0	0	0	0
ENSMUSG00000141855.1	ENSMUSG00000141855	chr8	17750513	17791439	40.926	0	0	0	0	0	0	0	0	0	0	0	0	0	0	0	0
ENSMUSG00000126451.1	ENSMUSG00000126451	chr8	18101183	18102321	1.138	0	0	0	0	0	0	0	0	0	0	0	0	0	0	0	0
ENSMUSG00000088320.3	Gm25665	chr8	18324728	18324837	0.109	0	0	0	0	0	0	0	0	0	0	0	0	0	0	0	0
ENSMUSG00000110056.3	1700014L14Rik	chr8	18362372	18384394	22.022	0	0	0	0	0	0	0	1	0	0	0	0	0	0	0	0.0410337
ENSMUSG00000141198.1	ENSMUSG00000141198	chr8	18547513	18611233	63.72	0	0	0	0	0	0	0	0	0	0	0	0	0	0	0	0
ENSMUSG00000141239.1	ENSMUSG00000141239	chr8	18552844	18564466	11.622	0	0	0	0	0	0	0	0	0	0	0	0	0	0	0	0
ENSMUSG00000077675.3	Gm24469	chr8	18562531	18562661	0.13	0	0	0	0	0	0	0	0	0	0	0	0	0	0	0	0
ENSMUSG00000141280.1	ENSMUSG00000141280	chr8	18595006	18596002	0.996	0	0	0	0	0	0	0	0	0	0	0	0	0	0	0	0
ENSMUSG00000125824.1	ENSMUSG00000125824	chr8	18613908	18645531	31.623	0	0	6	0	5	0	8	4	0	0	0.236489	0	0.0304526	0	0.17137	0.114302
ENSMUSG00000039842.16	Mcph1	chr8	18645147	18853205	208.058	306	361	85	109	695	383	220	149	0.363911	0.378673	0.50921	0.566391	0.643366	0.455672	0.716286	0.647142
ENSMUSG00000077287.3	Gm25763	chr8	18663997	18664125	0.128	0	0	0	1	0	0	0	0	0	0	0	8.44626	0	0	0	0
ENSMUSG00000087300.2	Gm16725	chr8	18702817	18728072	25.255	0	0	2	0	0	0	0	0	0	0	0.0987064	0	0	0	0	0
ENSMUSG00000090334.2	Gm17149	chr8	18706631	18707005	0.374	0	0	0	0	1	1	0	1	0	0	0	0	0.514975	0.66186	0	2.41616
ENSMUSG00000031465.7	Angpt2	chr8	18740279	18791578	51.299	11	15	44	52	7	20	43	45	0.0530569	0.0638151	1.06907	1.0959	0.0262813	0.0965071	0.567816	0.792686
ENSMUSG00000120062.2	Gm56833	chr8	18891319	18896467	5.148	12	18	15	15	21	23	16	19	0.576768	0.763089	3.63175	3.15012	0.785667	1.10593	2.10538	3.33513
ENSMUSG00000031467.11	Agpat5	chr8	18896293	18941377	45.084	590	635	162	186	944	827	417	208	3.23808	3.07392	4.47873	4.46031	4.03281	4.54068	6.26559	4.16906
ENSMUSG00000109784.2	Gm45493	chr8	18912212	18916159	3.947	12	23	6	2	8	9	12	3	0.752268	1.27175	1.89473	0.547819	0.390374	0.564434	2.0595	0.686834
ENSMUSG00000110530.3	Gm35934	chr8	18939226	18952332	13.106	0	0	2	2	0	0	10	6	0	0	0.190205	0.164981	0	0	0.516866	0.413693
ENSMUSG00000110651.2	Gm45770	chr8	18955455	18956549	1.094	0	0	0	0	0	0	0	0	0	0	0	0	0	0	0	0
ENSMUSG00000039814.16	Xkr5	chr8	18982745	19000991	18.246	21	74	3	0	92	39	10	12	0.28478	0.885126	0.204935	0	0.971132	0.529097	0.371262	0.594307
ENSMUSG00000088420.3	Gm22551	chr8	18983005	18983107	0.102	0	0	0	0	0	0	4	2	0	0	0	0	0	0	26.5649	17.7185
ENSMUSG00000144066.1	ENSMUSG00000144066	chr8	19000354	19182294	181.94	28	51	9	11	0	3	2	6	0.0380792	0.0611763	0.0616562	0.0653641	0	0.00408161	0.00744646	0.0298003
ENSMUSG00000053678.8	Defb40	chr8	19024956	19028272	3.316	0	2	1	0	0	0	1	1	0	0.131631	0.375879	0	0	0	0.204284	0.27251
ENSMUSG00000053695.4	Defb37	chr8	19036249	19041071	4.822	0	0	2	0	0	0	0	0	0	0	0.51697	0	0	0	0	0
ENSMUSG00000053790.4	Defb38	chr8	19073423	19076582	3.159	0	0	0	0	0	0	0	0	0	0	0	0	0	0	0	0
ENSMUSG00000080726.3	Gm15366	chr8	19087444	19088462	1.018	1	0	0	0	0	0	0	0	0.243058	0	0	0	0	0	0	0
ENSMUSG00000061847.3	Defb39	chr8	19102842	19114826	11.984	0	0	0	0	0	0	0	0	0	0	0	0	0	0	0	0
ENSMUSG00000043787.9	Defb12	chr8	19161947	19164866	2.919	0	0	0	0	0	0	0	0	0	0	0	0	0	0	0	0
ENSMUSG00000052554.4	Defb34	chr8	19173768	19176556	2.788	0	0	0	0	0	0	0	0	0	0	0	0	0	0	0	0
ENSMUSG00000059463.8	Spag11b	chr8	19190775	19193026	2.251	0	3	0	0	0	0	0	0	0	0.290862	0	0	0	0	0	0
ENSMUSG00000110641.2	Gm45826	chr8	19190794	19209456	18.662	0	2	0	0	0	0	0	0	0	0.0233891	0	0	0	0	0	0
ENSMUSG00000079842.2	Spag11a	chr8	19207902	19209594	1.692	0	0	0	0	0	0	0	0	0	0	0	0	0	0	0	0
ENSMUSG00000110542.3	Gm39139	chr8	19213536	19238041	24.505	0	0	0	0	0	0	2	1	0	0	0	0	0	0	0.0552871	0.0368759
ENSMUSG00000125196.1	ENSMUSG00000125196	chr8	19213904	19218005	4.101	0	0	0	0	0	0	0	0	0	0	0	0	0	0	0	0
ENSMUSG00000046354.4	Defb14	chr8	19244373	19245228	0.855	1	1	0	0	0	0	0	0	0.289396	0.255255	0	0	0	0	0	0
ENSMUSG00000059230.3	Defb4	chr8	19248722	19251561	2.839	0	0	0	0	0	0	0	0	0	0	0	0	0	0	0	0
ENSMUSG00000136639.1	ENSMUSG00000136639	chr8	19260385	19262886	2.501	0	0	0	0	0	0	0	0	0	0	0	0	0	0	0	0
ENSMUSG00000081163.3	Defa-ps12	chr8	19260478	19262783	2.305	0	0	0	0	0	0	0	0	0	0	0	0	0	0	0	0
ENSMUSG00000050756.4	Defb6	chr8	19275494	19278225	2.731	0	0	0	0	0	0	0	0	0	0	0	0	0	0	0	0
ENSMUSG00000071169.2	Defb46	chr8	19289932	19292159	2.227	0	0	0	0	0	0	0	0	0	0	0	0	0	0	0	0
ENSMUSG00000039785.6	Defb5	chr8	19297596	19300844	3.248	0	0	0	0	0	0	0	0	0	0	0	0	0	0	0	0
ENSMUSG00000081901.2	Gm15357	chr8	19329025	19329862	0.837	0	0	0	0	0	0	0	0	0	0	0	0	0	0	0	0
ENSMUSG00000039775.8	Defb3	chr8	19343376	19345307	1.931	0	0	0	0	0	0	0	0	0	0	0	0	0	0	0	0
ENSMUSG00000081154.4	Defa-ps13	chr8	19350693	19354810	4.117	0	0	0	0	0	0	0	0	0	0	0	0	0	0	0	0
ENSMUSG00000121660.1	ENSMUSG00000121660	chr8	19350693	19354810	4.117	0	0	0	0	0	0	0	0	0	0	0	0	0	0	0	0
ENSMUSG00000082710.2	Defa-ps14	chr8	19472522	19473460	0.938	0	0	0	0	0	0	0	0	0	0	0	0	0	0	0	0
ENSMUSG00000133775.1	ENSMUSG00000133775	chr8	19472529	19473465	0.936	0	0	0	0	0	0	0	0	0	0	0	0	0	0	0	0
ENSMUSG00000031471.4	Defb8	chr8	19495785	19497622	1.837	0	0	0	0	0	0	0	0	0	0	0	0	0	0	0	0
ENSMUSG00000080894.2	Defa-ps15	chr8	19522909	19524748	1.839	0	0	0	0	0	0	0	0	0	0	0	0	0	0	0	0
ENSMUSG00000081094.5	Rpl19-ps11	chr8	19542952	19543542	0.59	208	184	21	32	391	228	77	62	87.2307	68.0624	44.3639	58.6371	127.639	95.6579	88.4071	94.9593
ENSMUSG00002075262.1	Gm55064	chr8	19543205	19543284	0.079	0	0	0	0	0	0	0	0	0	0	0	0	0	0	0	0
ENSMUSG00000037790.4	Defb7	chr8	19545113	19547791	2.678	0	0	0	0	0	0	0	0	0	0	0	0	0	0	0	0
ENSMUSG00000082650.2	Gm15358	chr8	19563894	19564413	0.519	0	0	0	0	0	0	0	0	0	0	0	0	0	0	0	0
ENSMUSG00000136811.1	ENSMUSG00000136811	chr8	19567053	19569412	2.359	0	0	0	0	0	0	0	0	0	0	0	0	0	0	0	0
ENSMUSG00002075907.1	Gm55065	chr8	19585335	19585424	0.089	0	0	0	0	0	0	0	0	0	0	0	0	0	0	0	0
ENSMUSG00000083218.3	Gm16425	chr8	19585470	19588599	3.129	0	0	0	3	1	1	3	2	0	0	0	1.03655	0.0615534	0.0791102	0.649477	0.577593
ENSMUSG00000081920.3	Selenot-ps	chr8	19629956	19630548	0.592	3	0	0	0	0	1	1	0	1.25389	0	0	0	0	0.418135	1.14426	0
ENSMUSG00000110463.3	Gm35998	chr8	19630991	19715380	84.389	0	0	0	0	0	0	0	0	0	0	0	0	0	0	0	0
ENSMUSG00000140077.1	ENSMUSG00000140077	chr8	19715347	19757355	42.008	148	130	31	38	135	86	49	43	0.871742	0.675387	0.919798	0.977971	0.618956	0.506763	0.790155	0.924984
ENSMUSG00000087153.9	Gm6483	chr8	19732465	19747752	15.287	0	0	0	0	0	0	0	0	0	0	0	0	0	0	0	0
ENSMUSG00000110531.2	Gm7760	chr8	19761144	19761721	0.577	0	0	0	0	0	0	0	0	0	0	0	0	0	0	0	0
ENSMUSG00000096265.3	Potefam3e	chr8	19779592	19803543	23.951	0	0	0	0	0	0	0	0	0	0	0	0	0	0	0	0
ENSMUSG00000127935.1	ENSMUSG00000127935	chr8	19811495	19812576	1.081	0	0	0	0	0	0	1	0	0	0	0	0	0	0	0.626646	0
ENSMUSG00000120747.2	Gm56847	chr8	19834644	20593814	759.17	89	112	22	17	64	52	45	39	0.0290074	0.0321974	0.0361199	0.0242094	0.0162367	0.0169552	0.0401533	0.0464219
ENSMUSG00000110669.2	Gm10060	chr8	19834762	19834872	0.11	0	0	0	0	0	0	0	0	0	0	0	0	0	0	0	0
ENSMUSG00000121345.2	2610005L07Rik	chr8	20016186	20115048	98.862	544	587	173	160	459	370	241	200	1.36153	1.29584	2.18112	1.74971	0.894213	0.926425	1.65134	1.82809
ENSMUSG00000071793.14	2610005L07Rik	chr8	20030715	20045888	15.173	0	0	0	0	0	0	0	0	0	0	0	0	0	0	0	0
ENSMUSG00000110637.2	Gm7807	chr8	20059622	20060199	0.577	0	0	1	2	0	0	0	1	0	0	2.16016	3.74739	0	0	0	1.56611
ENSMUSG00000074449.4	Potefam3a	chr8	20078070	20103616	25.546	0	0	0	0	0	4	0	0	0	0	0	0	0	0.0387592	0	0
ENSMUSG00000127596.1	ENSMUSG00000127596	chr8	20120163	20143552	23.389	0	0	0	0	0	0	0	0	0	0	0	0	0	0	0	0
ENSMUSG00000127694.1	ENSMUSG00000127694	chr8	20136881	20143721	6.84	0	0	0	0	1	0	0	0	0	0	0	0	0.028158	0	0	0
ENSMUSG00000121492.2	6820431F20Rik	chr8	20143545	20182492	38.947	231	285	94	68	286	180	130	133	1.46756	1.59703	3.00827	1.8876	1.41433	1.14403	2.26109	3.08585
ENSMUSG00000071796.16	6820431F20Rik	chr8	20158014	20178667	20.653	2	5	0	0	0	0	1	0	0.023961	0.0528358	0	0	0	0	0.0327993	0
ENSMUSG00000127510.1	ENSMUSG00000127510	chr8	20182391	20183137	0.746	1	0	1	0	0	5	0	1	0.33168	0	1.6708	0	0	1.65909	0	1.21132
ENSMUSG00000110591.2	Potefam3f	chr8	20478993	20501314	22.321	0	0	0	0	0	0	0	0	0	0	0	0	0	0	0	0
ENSMUSG00000127824.1	ENSMUSG00000127824	chr8	20508439	20510938	2.499	3	0	2	3	0	1	0	1	0.297039	0	0.997531	1.29786	0	0.0990539	0	0.361602
ENSMUSG00000110460.2	Gm20786	chr8	20518431	20518866	0.435	0	0	0	0	0	0	0	0	0	0	0	0	0	0	0	0
ENSMUSG00000127739.1	ENSMUSG00000127739	chr8	20549398	20556054	6.656	0	1	2	5	0	0	7	6	0	0.032789	0.374524	0.812141	0	0	0.712415	0.814583
ENSMUSG00000110649.2	Gm40466	chr8	20576700	20584337	7.637	0	0	0	0	0	0	0	0	0	0	0	0	0	0	0	0
ENSMUSG00000110589.2	Gm45754	chr8	20594734	20595012	0.278	0	0	0	1	0	0	3	0	0	0	0	3.88893	0	0	7.31012	0
ENSMUSG00000127785.1	ENSMUSG00000127785	chr8	20605102	20610435	5.333	0	0	0	0	0	0	0	0	0	0	0	0	0	0	0	0
ENSMUSG00000094421.3	Gm20778	chr8	20610709	20615921	5.212	0	0	0	0	0	0	0	0	0	0	0	0	0	0	0	0
ENSMUSG00000127554.1	ENSMUSG00000127554	chr8	20613429	20650864	37.435	1	4	0	0	0	3	0	0	0.00660968	0.0233197	0	0	0	0.0198373	0	0
ENSMUSG00000127862.1	ENSMUSG00000127862	chr8	20661506	20663833	2.327	0	0	0	0	0	0	0	1	0	0	0	0	0	0	0	0.38833
ENSMUSG00000127641.1	ENSMUSG00000127641	chr8	20690510	20697903	7.393	0	0	2	4	0	1	1	1	0	0	0.337188	0.584943	0	0.0334825	0.0916278	0.12223
ENSMUSG00000144212.1	ENSMUSG00000144212	chr8	20697370	20727919	30.549	583	698	195	172	660	461	261	282	4.72204	4.98654	7.9561	6.08704	4.16107	3.73544	5.78751	8.34161
ENSMUSG00000110458.2	Gm21769	chr8	20697985	20698095	0.11	0	0	0	0	0	0	0	0	0	0	0	0	0	0	0	0
ENSMUSG00000096401.3	Gm21811	chr8	20712103	20727266	15.163	0	0	0	0	0	0	0	0	0	0	0	0	0	0	0	0
ENSMUSG00000129243.1	ENSMUSG00000129243	chr8	21053876	21227878	174.002	0	1	1	0	4	1	0	1	0	0.00125426	0.00716322	0	0.00442755	0.0014226	0	0.0051933
ENSMUSG00000120442.2	Gm56829	chr8	21090139	21135560	45.421	197	210	48	52	162	109	62	60	1.07317	1.00903	1.31719	1.23772	0.686936	0.594029	0.924662	1.19369
ENSMUSG00000095766.3	Gm21182	chr8	21096709	21097502	0.793	0	2	0	3	0	0	5	9	0	0.550425	0	4.08999	0	0	4.27115	10.2557
ENSMUSG00000095403.9	Gm21092	chr8	21107613	21122787	15.174	0	0	0	0	0	0	0	0	0	0	0	0	0	0	0	0
ENSMUSG00000129357.1	ENSMUSG00000129357	chr8	21122021	21123348	1.327	0	0	2	9	0	0	9	11	0	0	1.87855	7.3324	0	0	4.5943	7.49065
ENSMUSG00000110574.2	Gm21112	chr8	21136480	21137057	0.577	0	0	0	0	0	0	4	2	0	0	0	0	0	0	4.69605	3.13222
ENSMUSG00000095294.3	Potefam3b	chr8	21154935	21180719	25.784	0	2	0	0	0	0	0	3	0	0.0169286	0	0	0	0	0	0.10514
ENSMUSG00000129325.1	ENSMUSG00000129325	chr8	21190181	21192383	2.202	0	0	0	1	0	0	0	1	0	0	0	0.490973	0	0	0	0.410374
ENSMUSG00000124606.1	ENSMUSG00000124606	chr8	21248210	21249322	1.112	0	0	0	0	0	0	0	0	0	0	0	0	0	0	0	0
ENSMUSG00000138030.1	ENSMUSG00000138030	chr8	21318000	21331861	13.861	0	0	0	2	0	0	0	0	0	0	0	0.155995	0	0	0	0
ENSMUSG00000110699.2	Gm20946	chr8	21318369	21323235	4.866	0	0	0	0	0	0	0	0	0	0	0	0	0	0	0	0
ENSMUSG00000096890.2	Gm20797	chr8	21331368	21332366	0.998	0	0	0	0	0	0	0	0	0	0	0	0	0	0	0	0
ENSMUSG00000094534.2	Gm20945	chr8	21359522	21360666	1.144	0	0	0	0	0	0	0	0	0	0	0	0	0	0	0	0
ENSMUSG00000093800.3	Gm20796	chr8	21372379	21378216	5.837	1	1	0	2	0	3	2	6	0.0423905	0.0373897	0	0.370437	0	0.127224	0.232107	0.928879
ENSMUSG00000074454.4	Defb33	chr8	21382685	21387739	5.054	0	0	0	0	0	0	0	0	0	0	0	0	0	0	0	0
ENSMUSG00000082976.11	Gm15056	chr8	21390622	21392643	2.021	0	3	16	7	40	38	10	10	0	0.323964	9.86771	3.74461	3.81199	4.65431	3.35183	4.47127
ENSMUSG00000071165.4	Gm6040	chr8	21406506	21412087	5.581	0	0	0	0	0	0	0	0	0	0	0	0	0	0	0	0
ENSMUSG00000079120.4	AY761185	chr8	21433710	21434726	1.016	0	0	0	0	0	0	0	0	0	0	0	0	0	0	0	0
ENSMUSG00000074447.3	Defa21	chr8	21515561	21516532	0.971	0	0	0	0	0	0	0	0	0	0	0	0	0	0	0	0
ENSMUSG00000118967.1	Gm23142	chr8	21530272	21530376	0.104	0	0	0	0	0	0	0	0	0	0	0	0	0	0	0	0
ENSMUSG00000074446.4	Defa23	chr8	21545063	21546032	0.969	0	0	0	0	0	0	0	0	0	0	0	0	0	0	0	0
ENSMUSG00000061845.4	Defa35	chr8	21555054	21556012	0.958	0	0	0	0	0	0	0	0	0	0	0	0	0	0	0	0
ENSMUSG00000087663.2	Defa-ps3	chr8	21568157	21568862	0.705	0	0	0	0	0	0	0	0	0	0	0	0	0	0	0	0
ENSMUSG00000094687.2	Defa25	chr8	21574458	21575301	0.843	0	0	0	0	0	0	0	0	0	0	0	0	0	0	0	0
ENSMUSG00000085898.2	Gm6689	chr8	21581382	21581862	0.48	1	1	0	0	1	3	0	0	0.515486	0.454674	0	0	0.401252	1.5471	0	0
ENSMUSG00000061958.6	Defa38	chr8	21585090	21586066	0.976	0	0	0	0	0	0	0	0	0	0	0	0	0	0	0	0
ENSMUSG00000119855.1	Gm24568	chr8	21585640	21585731	0.091	0	0	0	0	0	0	0	0	0	0	0	0	0	0	0	0
ENSMUSG00000085173.2	Gm2869	chr8	21590667	21593287	2.62	0	1	0	0	0	0	0	0	0	0.083299	0	0	0	0	0	0
ENSMUSG00000083509.2	Defa-ps4	chr8	21609182	21609364	0.182	0	0	0	0	0	0	0	0	0	0	0	0	0	0	0	0
ENSMUSG00000074444.5	Defa30	chr8	21624658	21625614	0.956	0	0	0	0	0	0	0	0	0	0	0	0	0	0	0	0
ENSMUSG00000074443.2	Defa22	chr8	21652293	21653265	0.972	0	0	0	0	0	0	0	0	0	0	0	0	0	0	0	0
ENSMUSG00000119310.1	Gm26240	chr8	21666784	21666888	0.104	0	0	0	0	0	0	0	0	0	0	0	0	0	0	0	0
ENSMUSG00000123216.1	ENSMUSG00000123216	chr8	21668380	21722400	54.02	0	0	0	0	0	0	0	0	0	0	0	0	0	0	0	0
ENSMUSG00000074442.5	Defa31	chr8	21681630	21682565	0.935	0	0	0	0	0	0	0	0	0	0	0	0	0	0	0	0
ENSMUSG00000079116.2	Defa41	chr8	21691577	21692555	0.978	0	0	0	0	0	0	0	0	0	0	0	0	0	0	0	0
ENSMUSG00000123112.1	ENSMUSG00000123112	chr8	21708680	21800093	91.413	0	0	0	1	0	0	0	0	0	0	0	0.0118268	0	0	0	0
ENSMUSG00000094321.2	Defa-ps5	chr8	21709000	21709779	0.779	0	0	0	0	0	0	0	0	0	0	0	0	0	0	0	0
ENSMUSG00000123370.1	ENSMUSG00000123370	chr8	21715330	21716365	1.035	0	0	0	0	0	0	0	0	0	0	0	0	0	0	0	0
ENSMUSG00000095328.2	Defa-ps6	chr8	21715422	21716263	0.841	0	0	0	0	0	0	0	0	0	0	0	0	0	0	0	0
ENSMUSG00000080722.4	Defa-ps7	chr8	21722082	21722249	0.167	0	0	0	0	0	0	0	0	0	0	0	0	0	0	0	0
ENSMUSG00000082957.2	Gm15303	chr8	21726690	21729313	2.623	0	0	0	0	0	0	0	0	0	0	0	0	0	0	0	0
ENSMUSG00000074441.4	Defa40	chr8	21739770	21740572	0.802	0	0	0	0	0	0	0	0	0	0	0	0	0	0	0	0
ENSMUSG00000094180.2	Defa-ps8	chr8	21760709	21762013	1.304	0	0	0	0	0	0	0	0	0	0	0	0	0	0	0	0
ENSMUSG00000074440.4	Defa3	chr8	21777425	21778393	0.968	0	0	0	0	0	0	0	0	0	0	0	0	0	0	0	0
ENSMUSG00000074439.5	Defa5	chr8	21787455	21788391	0.936	0	0	0	0	0	0	0	0	0	0	0	0	0	0	0	0
ENSMUSG00000083251.2	Gm15300	chr8	21799178	21799958	0.78	0	0	0	0	0	0	0	0	0	0	0	0	0	0	0	0
ENSMUSG00000082211.5	Defa27	chr8	21805562	21806497	0.935	0	0	0	0	0	0	0	0	0	0	0	0	0	0	0	0
ENSMUSG00000074437.6	Defa29	chr8	21815903	21817036	1.133	0	0	0	0	0	0	0	0	0	0	0	0	0	0	0	0
ENSMUSG00000119513.1	Gm23561	chr8	21816564	21816655	0.091	0	0	0	0	0	0	0	0	0	0	0	0	0	0	0	0
ENSMUSG00000084377.2	Gm15302	chr8	21820963	21823592	2.629	0	0	0	0	0	0	0	1	0	0	0	0	0	0	0	0.343722
ENSMUSG00000082918.4	Defa-ps16	chr8	21832602	21832772	0.17	0	0	0	0	0	0	0	0	0	0	0	0	0	0	0	0
ENSMUSG00000096295.3	Defa2	chr8	21868531	21869511	0.98	0	0	0	0	0	0	0	0	0	0	0	0	0	0	0	0
ENSMUSG00000094362.3	Defa33	chr8	21881827	21882807	0.98	0	0	0	0	0	0	0	0	0	0	0	0	0	0	0	0
ENSMUSG00000094662.3	Defa36	chr8	21917427	21918407	0.98	0	0	0	0	0	0	0	0	0	0	0	0	0	0	0	0
ENSMUSG00000084344.2	Gm15305	chr8	21928691	21929483	0.792	0	0	0	0	0	0	0	0	0	0	0	0	0	0	0	0
ENSMUSG00000123408.1	ENSMUSG00000123408	chr8	21934989	21936023	1.034	0	0	0	0	0	0	0	0	0	0	0	0	0	0	0	0
ENSMUSG00000074436.3	Defa-ps18	chr8	21935085	21936020	0.935	0	0	0	0	0	0	0	0	0	0	0	0	0	0	0	0
ENSMUSG00000083106.2	Gm15309	chr8	21944440	21944679	0.239	0	0	0	0	0	0	0	0	0	0	0	0	0	0	0	0
ENSMUSG00000079114.4	Defa42	chr8	21945461	21946576	1.115	0	0	0	0	0	0	0	0	0	0	0	0	0	0	0	0
ENSMUSG00000119166.1	Gm23568	chr8	21946106	21946197	0.091	0	0	0	0	0	0	0	0	0	0	0	0	0	0	0	0
ENSMUSG00000081321.2	Gm15304	chr8	21950974	21953613	2.639	1	0	0	0	0	0	0	1	0.0937603	0	0	0	0	0	0	0.342419
ENSMUSG00000095925.2	Defa-ps17	chr8	21963267	21963437	0.17	0	0	0	0	0	0	0	0	0	0	0	0	0	0	0	0
ENSMUSG00000095066.2	Defa20	chr8	21999274	22000253	0.979	0	0	0	0	0	0	0	0	0	0	0	0	0	0	0	0
ENSMUSG00000094818.2	Defa32	chr8	22019048	22020028	0.98	0	0	0	0	0	0	0	0	0	0	0	0	0	0	0	0
ENSMUSG00000075934.3	Gm24423	chr8	22038076	22038181	0.105	0	0	0	0	0	0	0	0	0	0	0	0	0	0	0	0
ENSMUSG00000065956.3	Defa37	chr8	22055402	22056365	0.963	0	0	0	0	0	0	0	0	0	0	0	0	0	0	0	0
ENSMUSG00000083987.2	Gm15311	chr8	22066656	22067442	0.786	0	0	0	0	0	0	0	0	0	0	0	0	0	0	0	0
ENSMUSG00000074434.5	Defa28	chr8	22073022	22073977	0.955	0	0	0	0	0	0	0	0	0	0	0	0	0	0	0	0
ENSMUSG00000084041.2	Gm15312	chr8	22082357	22082627	0.27	0	0	0	0	0	0	0	0	0	0	0	0	0	0	0	0
ENSMUSG00000079113.4	Defa43	chr8	22083391	22084524	1.133	0	0	0	0	0	0	0	0	0	0	0	0	0	0	0	0
ENSMUSG00001118671.1	Gm24829	chr8	22084054	22084145	0.091	0	0	0	0	0	0	0	0	0	0	0	0	0	0	0	0
ENSMUSG00000082323.3	Gm15314	chr8	22088921	22090807	1.886	0	0	0	0	0	0	0	0	0	0	0	0	0	0	0	0
ENSMUSG00000060070.6	Defa26	chr8	22108199	22108988	0.789	0	0	0	0	0	0	0	0	0	0	0	0	0	0	0	0
ENSMUSG00000084366.2	Gm15313	chr8	22129087	22130394	1.307	0	0	0	0	0	0	0	0	0	0	0	0	0	0	0	0
ENSMUSG00000060208.6	Defa17	chr8	22145796	22146751	0.955	0	0	0	0	0	0	0	0	0	0	0	0	0	0	0	0
ENSMUSG00000063206.5	Defa34	chr8	22155813	22156748	0.935	0	0	0	0	0	0	0	0	0	0	0	0	0	0	0	0
ENSMUSG00000123287.1	ENSMUSG00000123287	chr8	22178327	22185968	7.641	0	0	0	0	0	0	0	0	0	0	0	0	0	0	0	0
ENSMUSG00000082859.2	Defa-ps9	chr8	22178664	22179444	0.78	0	0	0	0	0	0	0	0	0	0	0	0	0	0	0	0
ENSMUSG00000095813.5	Defa-ps1	chr8	22185028	22185869	0.841	0	0	0	0	0	0	0	0	0	0	0	0	0	0	0	0
ENSMUSG00000058618.7	Defa39	chr8	22192535	22193661	1.126	0	0	0	0	0	0	0	0	0	0	0	0	0	0	0	0
ENSMUSG00000119464.1	Gm22447	chr8	22193191	22193282	0.091	0	0	0	0	0	0	0	0	0	0	0	0	0	0	0	0
ENSMUSG00000081668.3	Gm7869	chr8	22198045	22199366	1.321	0	0	0	0	0	0	0	0	0	0	0	0	0	0	0	0
ENSMUSG00000096340.2	Defa-ps10	chr8	22212086	22212256	0.17	0	0	0	0	0	0	0	0	0	0	0	0	0	0	0	0
ENSMUSG00000064213.6	Defa24	chr8	22224510	22225487	0.977	0	0	0	0	0	0	0	0	0	0	0	0	0	0	0	0
ENSMUSG00000084254.2	Defa-ps11	chr8	22239191	22240016	0.825	0	0	0	0	0	0	0	0	0	0	0	0	0	0	0	0
ENSMUSG00000123327.1	ENSMUSG00000123327	chr8	22239689	22246873	7.184	0	0	0	0	0	0	0	0	0	0	0	0	0	0	0	0
ENSMUSG00000123250.1	ENSMUSG00000123250	chr8	22252312	22263115	10.803	0	0	0	1	0	0	0	0	0	0	0	0.100076	0	0	0	0
ENSMUSG00000044748.9	Defb1	chr8	22266615	22285201	18.586	1	0	0	0	0	0	0	0	0.0133129	0	0	0	0	0	0	0
ENSMUSG00000082698.2	Gm15316	chr8	22306980	22307400	0.42	0	0	0	0	0	0	0	0	0	0	0	0	0	0	0	0
ENSMUSG00000058568.7	Defb50	chr8	22313555	22321312	7.757	0	0	0	0	0	0	0	0	0	0	0	0	0	0	0	0
ENSMUSG00000006570.4	Defb2	chr8	22329942	22333498	3.556	0	0	0	0	0	0	0	0	0	0	0	0	0	0	0	0
ENSMUSG00000044743.4	Defb10	chr8	22348917	22352027	3.11	0	0	0	0	0	0	0	0	0	0	0	0	0	0	0	0
ENSMUSG00000047390.7	Defb9	chr8	22371729	22375437	3.708	0	0	0	0	0	0	0	0	0	0	0	0	0	0	0	0
ENSMUSG00000045337.5	Defb11	chr8	22395392	22396428	1.036	0	0	0	0	0	0	0	0	0	0	0	0	0	0	0	0
ENSMUSG00000110616.2	Gm36879	chr8	22396680	22424329	27.649	0	0	0	0	0	0	0	2	0	0	0	0	0	0	0	0.0653654
ENSMUSG00000048500.3	Defb15	chr8	22419815	22422726	2.911	0	0	0	0	0	0	0	0	0	0	0	0	0	0	0	0
ENSMUSG00000110681.2	Gm45796	chr8	22425367	22425840	0.473	0	0	0	0	0	0	0	0	0	0	0	0	0	0	0	0
ENSMUSG00000058052.3	Defb35	chr8	22428368	22430894	2.526	0	0	0	0	0	0	0	0	0	0	0	0	0	0	0	0
ENSMUSG00000044222.4	Defb13	chr8	22436778	22438866	2.088	0	0	0	0	0	0	0	0	0	0	0	0	0	0	0	0
ENSMUSG00000130688.1	ENSMUSG00000130688	chr8	22437678	22464575	26.897	0	0	0	0	0	0	0	0	0	0	0	0	0	0	0	0
ENSMUSG00000079112.2	Fam90a1a	chr8	22448730	22454319	5.589	0	0	0	0	0	0	0	0	0	0	0	0	0	0	0	0
ENSMUSG00000017049.5	Ccdc70	chr8	22459791	22464057	4.266	0	0	0	0	0	0	0	0	0	0	0	0	0	0	0	0
ENSMUSG00000006567.12	Atp7b	chr8	22482801	22550321	67.52	62	29	8	2	38	13	11	10	0.227205	0.0937361	0.147679	0.0320237	0.108395	0.0476594	0.110359	0.133834
ENSMUSG00000063362.14	Alg11	chr8	22550737	22561643	10.906	664	713	132	156	735	536	208	149	15.0647	14.2681	15.0859	15.4644	12.9802	12.1657	12.9195	12.3458
ENSMUSG00000037738.12	Nek5	chr8	22563632	22615069	51.437	6	0	0	0	3	1	0	1	0.0288625	0	0	0	0.0112332	0.00481241	0	0.017568
ENSMUSG00000031478.17	Nek3	chr8	22618299	22656451	38.152	180	149	35	40	144	109	45	35	1.16738	0.852335	1.14344	1.13349	0.726948	0.707208	0.798994	0.828988
ENSMUSG00000037725.9	Ckap2	chr8	22658176	22675835	17.659	156	191	54	55	617	312	144	87	2.18583	2.36052	3.81145	3.36722	6.72941	4.37347	5.52388	4.45195
ENSMUSG00000031479.10	Vps36	chr8	22682825	22710859	28.034	1935	2030	339	371	2660	1807	645	477	17.0787	15.8035	15.0722	14.3075	18.2749	15.9555	15.5856	15.3756
ENSMUSG00000031480.16	Thsd1	chr8	22717329	22751350	34.021	41	65	7	3	28	27	6	2	0.298191	0.416973	0.256456	0.0953342	0.158514	0.196451	0.119468	0.0531227
ENSMUSG00000090007.2	Rpl30-ps2	chr8	22720918	22721208	0.29	0	0	0	1	0	0	0	0	0	0	0	3.72801	0	0	0	0
ENSMUSG00000136517.1	ENSMUSG00000136517	chr8	22764879	22766409	1.53	0	0	0	0	0	0	0	0	0	0	0	0	0	0	0	0
ENSMUSG00000031481.9	Tpte	chr8	22773457	22861434	87.977	0	0	4	4	0	0	3	4	0	0	0.05667	0.0491547	0	0	0.0230994	0.0410855
ENSMUSG00000031482.10	Slc25a15	chr8	22865567	22888613	23.046	373	369	93	93	744	444	208	185	4.00471	3.49439	5.02979	4.36277	6.21778	4.76898	6.11387	7.25394
ENSMUSG00000099825.3	1810012K16Rik	chr8	22888682	22889617	0.935	15	10	1	1	12	15	1	2	3.96952	2.33415	1.33306	1.15628	2.47188	3.97116	0.724497	1.93293
ENSMUSG00000110193.2	Gm45452	chr8	22892592	22892768	0.176	0	0	0	0	0	0	0	0	0	0	0	0	0	0	0	0
ENSMUSG00000109938.2	Gm6009	chr8	22897558	22897837	0.279	0	0	0	0	0	0	0	1	0	0	0	0	0	0	0	3.23887
ENSMUSG00000120300.2	Gm56828	chr8	22898296	22902196	3.9	19	13	27	36	41	47	87	57	1.20544	0.727478	8.62903	9.97958	2.02478	2.98312	15.1113	13.2071
ENSMUSG00000110129.2	Gm45453	chr8	22900473	22901325	0.852	0	0	2	2	2	0	18	1	0	0	2.92586	2.53784	0.452114	0	14.3114	1.06062
ENSMUSG00000031533.5	Mrps31	chr8	22901377	22919681	18.304	417	487	108	106	1065	620	269	204	5.637	5.80663	7.35428	6.26087	11.2063	8.38463	9.9553	10.0712
ENSMUSG00000097042.4	Gm17491	chr8	22933284	22973348	40.064	888	895	115	125	487	438	169	131	5.48425	4.8754	3.57772	3.37311	2.34117	2.70619	2.85746	2.95471
ENSMUSG00000129620.1	ENSMUSG00000129620	chr8	22941156	22943860	2.704	0	0	1	0	0	0	0	0	0	0	0.460952	0	0	0	0	0
ENSMUSG00000031534.16	Smim19	chr8	22952630	22966898	14.268	464	533	77	69	673	504	103	72	8.04661	8.15277	6.72652	5.2283	9.08469	8.74391	4.89015	4.56002
ENSMUSG00000037656.10	Slc20a2	chr8	22966804	23059628	92.824	792	748	153	197	1427	925	319	238	2.11117	1.75866	2.05444	2.29446	2.96089	2.46672	2.32798	2.31694
ENSMUSG00000008892.14	Vdac3	chr8	23067102	23083774	16.672	2048	2251	729	737	5820	3379	1651	1246	30.3949	29.4665	54.5007	47.7919	67.2347	50.1694	67.0822	67.5349
ENSMUSG00000142282.1	ENSMUSG00000142282	chr8	23083168	23109738	26.57	36	26	8	8	23	44	2	8	0.33525	0.213562	0.375285	0.325516	0.166722	0.40992	0.0509902	0.27208
ENSMUSG00000031535.8	Dkk4	chr8	23114059	23117563	3.504	1	1	3	1	0	0	1	7	0.0706145	0.0622841	1.06714	0.308539	0	0	0.193323	1.80523
ENSMUSG00000031536.7	Polb	chr8	23118142	23143451	25.309	1138	1206	209	224	957	809	315	239	11.1257	10.3995	10.2928	9.56858	7.28274	7.91246	8.43109	8.53337
ENSMUSG00000031537.16	Ikbkb	chr8	23149228	23196605	47.377	9957	11745	1223	1472	6940	6067	1734	1395	52.0019	54.1037	32.1752	33.5904	28.213	31.6989	24.793	26.6075
ENSMUSG00000085199.2	Gm15346	chr8	23176281	23185662	9.381	0	0	1	1	0	0	1	2	0	0	0.132866	0.115246	0	0	0.0722103	0.192654
ENSMUSG00000138758.1	ENSMUSG00000138758	chr8	23192062	23193248	1.186	4	15	8	21	0	2	18	14	0.834514	2.76025	8.40752	19.143	0	0.41743	10.281	10.667
ENSMUSG00000125827.1	ENSMUSG00000125827	chr8	23197158	23210262	13.104	8	3	0	0	1	0	0	0	0.151058	0.0499642	0	0	0.0146979	0	0	0
ENSMUSG00000031538.7	Plat	chr8	23247743	23272860	25.117	19	22	96	108	71	80	85	77	0.187173	0.19116	4.76394	4.64869	0.544438	0.788425	2.29245	2.77026
ENSMUSG00000031539.7	Ap3m2	chr8	23277370	23295638	18.268	1470	1548	149	200	1183	981	175	165	19.9106	18.4936	10.1662	11.8362	12.4724	13.2928	6.48926	8.16189
ENSMUSG00000054822.7	1700041G16Rik	chr8	23295539	23299555	4.016	45	29	9	8	23	11	7	9	2.77254	1.57596	2.79326	2.15363	1.10304	0.678011	1.18074	2.0251
ENSMUSG00000125621.1	ENSMUSG00000125621	chr8	23301176	23350379	49.203	3	1	0	0	0	0	0	0	0.0150865	0.00443557	0	0	0	0	0	0
ENSMUSG00000089484.3	Gm24735	chr8	23312444	23312561	0.117	0	0	0	0	0	0	0	0	0	0	0	0	0	0	0	0
ENSMUSG00000125693.1	ENSMUSG00000125693	chr8	23340656	23347471	6.815	0	0	3	1	0	0	2	0	0	0	0.548679	0.158639	0	0	0.198798	0
ENSMUSG00000125657.1	ENSMUSG00000125657	chr8	23341539	23349311	7.772	29	21	4	4	12	8	2	6	0.923259	0.589695	0.64149	0.556419	0.297376	0.254798	0.174319	0.697615
ENSMUSG00000031540.15	Kat6a	chr8	23349551	23433275	83.724	9272	9524	1244	1385	6156	4379	1873	1514	27.402	24.8262	18.5197	17.8844	14.1614	12.9468	15.1543	16.3408
ENSMUSG00000109652.2	Gm45555	chr8	23363605	23366206	2.601	18	17	4	2	10	11	0	0	1.71234	1.42643	1.91682	0.831312	0.740487	1.04686	0	0
ENSMUSG00000109793.2	Gm10043	chr8	23448223	23448457	0.234	0	1	0	0	2	0	3	1	0	0.932664	0	0	1.64616	0	8.68468	3.86173
ENSMUSG00000031543.19	Ank1	chr8	23464860	23640513	175.653	180	64	14	15	5	10	3	12	0.253557	0.079518	0.0993425	0.0923231	0.00548242	0.0140923	0.0115695	0.0617338
ENSMUSG00000120972.1	Gm56856	chr8	23515581	23518752	3.171	0	5	0	0	0	3	1	0	0	0.344124	0	0	0	0.234187	0.213625	0
ENSMUSG00000142061.1	ENSMUSG00000142061	chr8	23522892	23525452	2.56	2	1	0	0	1	3	0	0	0.193307	0.0852513	0	0	0.0752347	0.290081	0	0
ENSMUSG00000142101.1	ENSMUSG00000142101	chr8	23525552	23527506	1.954	0	0	0	0	0	0	0	0	0	0	0	0	0	0	0	0
ENSMUSG00002075072.1	Gm55471	chr8	23591988	23592112	0.124	0	0	0	0	0	0	0	0	0	0	0	0	0	0	0	0
ENSMUSG00000083285.3	Gm15815	chr8	23617472	23617726	0.254	0	0	0	0	0	0	0	0	0	0	0	0	0	0	0	0
ENSMUSG00000086741.3	Gm15816	chr8	23628805	23643127	14.322	0	0	0	3	0	0	0	0	0	0	0	0.22646	0	0	0	0
ENSMUSG00000070084.5	Mir486	chr8	23632571	23632698	0.127	0	0	0	0	0	0	0	0	0	0	0	0	0	0	0	0
ENSMUSG00000106471.3	Mir3107	chr8	23632589	23632678	0.089	0	0	0	0	0	0	0	0	0	0	0	0	0	0	0	0
ENSMUSG00000063672.8	Nkx6-3	chr8	23643285	23648964	5.679	0	0	0	0	0	0	0	0	0	0	0	0	0	0	0	0
ENSMUSG00000138420.1	ENSMUSG00000138420	chr8	23647449	23652985	5.536	0	0	0	0	0	0	0	0	0	0	0	0	0	0	0	0
ENSMUSG00000123101.1	ENSMUSG00000123101	chr8	23658395	23661298	2.903	0	0	0	0	0	0	0	0	0	0	0	0	0	0	0	0
ENSMUSG00000031545.7	Gpat4	chr8	23661281	23698362	37.081	2110	2333	457	530	3105	2647	933	665	14.0796	13.7311	15.3613	15.4525	16.1275	17.6702	17.0443	16.2057
ENSMUSG00000103925.2	B230112G18Rik	chr8	23698528	23699378	0.85	0	1	0	0	3	1	0	0	0	0.256757	0	0	0.679767	0.291219	0	0
ENSMUSG00000031546.7	Gins4	chr8	23716632	23727675	11.043	827	926	173	166	1586	981	320	222	18.5301	18.3006	19.5264	16.2516	27.6614	21.9897	19.6296	18.1662
ENSMUSG00000139906.1	ENSMUSG00000139906	chr8	23727779	23743013	15.234	0	0	1	3	0	0	0	2	0	0	0.081818	0.212903	0	0	0	0.118635
ENSMUSG00000015341.18	Golga7	chr8	23731362	23747090	15.728	2461	2725	460	514	2844	2235	829	601	38.7165	37.8124	36.4542	35.3317	34.8268	35.1756	35.705	34.5302
ENSMUSG00000110256.2	Gm45412	chr8	23746651	23748925	2.274	1	0	90	111	3	0	180	118	0.10881	0	49.3304	52.7724	0.254091	0	53.6204	46.891
ENSMUSG00000139947.1	ENSMUSG00000139947	chr8	23747155	23750843	3.688	0	0	0	0	0	0	0	0	0	0	0	0	0	0	0	0
ENSMUSG00000139986.1	ENSMUSG00000139986	chr8	23749227	23750188	0.961	0	0	0	0	0	0	0	0	0	0	0	0	0	0	0	0
ENSMUSG00000128535.1	ENSMUSG00000128535	chr8	23762574	23803240	40.666	0	0	0	0	0	0	0	0	0	0	0	0	0	0	0	0
ENSMUSG00000077399.3	Gm24335	chr8	23780049	23780180	0.131	0	0	0	0	0	0	0	0	0	0	0	0	0	0	0	0
ENSMUSG00000138076.1	ENSMUSG00000138076	chr8	23804707	23826009	21.302	0	0	0	0	0	0	0	0	0	0	0	0	0	0	0	0
ENSMUSG00000137065.1	ENSMUSG00000137065	chr8	23868241	23877869	9.628	0	0	0	0	0	0	0	0	0	0	0	0	0	0	0	0
ENSMUSG00000137031.1	ENSMUSG00000137031	chr8	23871662	23894342	22.68	0	0	0	0	0	0	0	1	0	0	0	0	0	0	0	0.0398432
ENSMUSG00000031548.8	Sfrp1	chr8	23901518	23939648	38.13	12	13	0	3	2	0	0	2	0.0778704	0.0744077	0	0.0850607	0.0101023	0	0	0.0473981
ENSMUSG00000128067.1	ENSMUSG00000128067	chr8	23942699	23944176	1.477	0	0	0	0	0	0	0	0	0	0	0	0	0	0	0	0
ENSMUSG00000133125.1	ENSMUSG00000133125	chr8	23975978	23976675	0.697	0	0	0	0	0	0	0	0	0	0	0	0	0	0	0	0
ENSMUSG00000142885.1	ENSMUSG00000142885	chr8	24024277	24029941	5.664	0	0	0	0	0	0	2	3	0	0	0	0	0	0	0.239197	0.478625
ENSMUSG00000136792.1	ENSMUSG00000136792	chr8	24125688	24138560	12.872	0	0	0	0	0	0	0	0	0	0	0	0	0	0	0	0
ENSMUSG00000037492.17	Zmat4	chr8	24126035	24646601	520.566	0	0	0	1	1	0	1	2	0	0	0	0.00207682	0.000369983	0	0.00130128	0.00347178
ENSMUSG00000109413.2	Gm45165	chr8	24186021	24187651	1.63	0	0	1	0	0	0	2	0	0	0	0.764672	0	0	0	0.831171	0
ENSMUSG00000109158.2	Gm45166	chr8	24242099	24242781	0.682	0	0	0	0	0	0	0	0	0	0	0	0	0	0	0	0
ENSMUSG00000122362.1	ENSMUSG00000122362	chr8	24528896	24533155	4.259	0	0	0	0	0	0	0	0	0	0	0	0	0	0	0	0
ENSMUSG00000122426.1	ENSMUSG00000122426	chr8	24640331	24643100	2.769	0	0	0	0	0	0	0	0	0	0	0	0	0	0	0	0
ENSMUSG00000053979.5	A730045E13Rik	chr8	24663920	24675584	11.664	0	0	0	0	0	0	0	0	0	0	0	0	0	0	0	0
ENSMUSG00000109419.3	Gm45163	chr8	24705721	24720162	14.441	0	0	1	1	0	0	0	4	0	0	0.0863108	0.0748647	0	0	0	0.2503
ENSMUSG00000122391.1	ENSMUSG00000122391	chr8	24787504	24790519	3.015	0	0	0	0	0	0	0	0	0	0	0	0	0	0	0	0
ENSMUSG00000109299.3	Gm45164	chr8	24843790	24849452	5.662	0	0	0	0	0	0	0	0	0	0	0	0	0	0	0	0
ENSMUSG00000135094.1	ENSMUSG00000135094	chr8	24876691	24879625	2.934	0	0	0	0	0	0	0	0	0	0	0	0	0	0	0	0
ENSMUSG00000133863.1	ENSMUSG00000133863	chr8	24883124	24887113	3.989	0	0	0	0	0	0	0	0	0	0	0	0	0	0	0	0
ENSMUSG00000133821.1	ENSMUSG00000133821	chr8	24886401	24892297	5.896	0	0	0	0	0	0	0	0	0	0	0	0	0	0	0	0
ENSMUSG00000109141.3	Gm30692	chr8	24900709	24907237	6.528	0	0	0	0	0	0	0	0	0	0	0	0	0	0	0	0
ENSMUSG00000097654.3	Gm26714	chr8	24912352	24939739	27.387	1	7	2	3	0	0	2	1	0.0090347	0.0557821	0.0910224	0.118427	0	0	0.0494691	0.0329954
ENSMUSG00000129592.1	ENSMUSG00000129592	chr8	24919513	24920612	1.099	0	0	0	0	0	0	0	0	0	0	0	0	0	0	0	0
ENSMUSG00000056313.6	Tcim	chr8	24927196	24929000	1.804	8	14	3	7	0	5	6	1	1.09727	1.69369	2.07275	4.19504	0	0.686075	2.25301	0.500912
ENSMUSG00000129553.1	ENSMUSG00000129553	chr8	24935456	24939555	4.099	0	0	1	1	0	0	1	7	0	0	0.304078	0.263753	0	0	0.165261	1.54318
ENSMUSG00000108820.2	Gm44620	chr8	24937113	24939999	2.886	0	0	0	0	0	0	0	0	0	0	0	0	0	0	0	0
ENSMUSG00000125984.1	ENSMUSG00000125984	chr8	24993162	24997843	4.681	0	0	0	0	0	0	0	0	0	0	0	0	0	0	0	0
ENSMUSG00000109237.2	9130214F15Rik	chr8	24996446	24998098	1.652	0	0	0	0	0	0	0	0	0	0	0	0	0	0	0	0
ENSMUSG00000131625.1	ENSMUSG00000131625	chr8	25001493	25002786	1.293	0	0	0	0	0	0	0	3	0	0	0	0	0	0	0	2.09662
ENSMUSG00000031549.17	Ido2	chr8	25021908	25066349	44.441	1	0	9	12	26	19	17	12	0.00556768	0	0.252419	0.291925	0.11268	0.10583	0.259127	0.244003
ENSMUSG00000031551.13	Ido1	chr8	25074152	25087025	12.873	2	5	1	5	25	19	7	13	0.0384422	0.0847679	0.096824	0.419918	0.37404	0.365352	0.368355	0.912559
ENSMUSG00000031552.14	Adam18	chr8	25092262	25164771	72.509	0	0	0	0	0	0	0	0	0	0	0	0	0	0	0	0
ENSMUSG00000133779.1	ENSMUSG00000133779	chr8	25164780	25174109	9.329	0	0	0	0	0	0	0	0	0	0	0	0	0	0	0	0
ENSMUSG00000031553.17	Adam3	chr8	25167241	25215868	48.627	2	7	3	1	11	6	3	4	0.0101768	0.0314168	0.0768965	0.0222329	0.0435686	0.030543	0.0417919	0.0743327
ENSMUSG00000089302.3	Gm26208	chr8	25170830	25170953	0.123	0	0	0	0	0	0	0	0	0	0	0	0	0	0	0	0
ENSMUSG00000110225.2	Gm45528	chr8	25201422	25204566	3.144	0	0	0	0	0	0	1	10	0	0	0	0	0	0	0.21546	2.87419
ENSMUSG00000127225.1	ENSMUSG00000127225	chr8	25216400	25218325	1.925	0	0	0	0	0	0	0	0	0	0	0	0	0	0	0	0
ENSMUSG00000031554.19	Adam5	chr8	25217109	25314385	97.276	0	0	0	0	0	0	0	2	0	0	0	0	0	0	0	0.018579
ENSMUSG00000037437.19	Adam32	chr8	25326156	25438820	112.664	0	0	0	0	0	3	3	1	0	0	0	0	0	0.00659135	0.0180378	0.0080207
ENSMUSG00000127209.1	ENSMUSG00000127209	chr8	25380946	25393213	12.267	0	0	0	0	0	0	2	1	0	0	0	0	0	0	0.110443	0.0736647
ENSMUSG00002076653.1	Gm55537	chr8	25428316	25428418	0.102	0	0	0	0	0	0	0	0	0	0	0	0	0	0	0	0
ENSMUSG00000031555.17	Adam9	chr8	25439627	25506943	67.316	1192	1766	305	260	1708	1785	585	413	4.38143	5.7255	5.64734	4.1757	4.88683	6.56384	5.88689	5.54408
ENSMUSG00000031556.7	Tm2d2	chr8	25507227	25513276	6.049	500	760	96	84	955	805	186	110	20.4524	27.4202	19.7811	15.0131	30.4073	32.942	20.8294	16.4326
ENSMUSG00000037406.8	Htra4	chr8	25514945	25528978	14.033	6	3	4	5	33	37	15	7	0.105793	0.0466565	0.355281	0.385207	0.45292	0.652663	0.724084	0.45076
ENSMUSG00000086289.4	Gm16933	chr8	25527068	25531908	4.84	8	10	361	349	12	10	690	585	0.408981	0.450916	92.9661	77.9569	0.477522	0.511438	96.5722	109.221
ENSMUSG00000031557.17	Plekha2	chr8	25529160	25592392	63.232	10341	10254	1307	1345	14143	10017	2454	1931	40.4654	35.3914	25.7633	22.9964	43.0787	39.2138	26.2897	27.5958
ENSMUSG00000123186.1	ENSMUSG00000123186	chr8	25588133	25590295	2.162	0	0	1	1	4	6	2	3	0	0	0.57651	0.500056	0.356338	0.686963	0.626646	1.2539
ENSMUSG00000110148.4	5830408C22Rik	chr8	25591059	25600504	9.445	463	425	203	216	311	332	253	237	12.1293	9.82038	26.789	24.7244	6.34186	8.7011	18.1454	22.6748
ENSMUSG00000123221.1	ENSMUSG00000123221	chr8	25593483	25594817	1.334	1	4	0	0	0	3	0	1	0.185482	0.654403	0	0	0	0.556677	0	0.677395
ENSMUSG00000109684.3	Gm45745	chr8	25593505	25594817	1.312	3	1	0	1	0	1	0	0	0.565777	0.166344	0	0.824026	0	0.188671	0	0
ENSMUSG00000123151.1	ENSMUSG00000123151	chr8	25600273	25608608	8.335	2	0	9	11	0	0	4	7	0.0593721	0	1.34586	1.4268	0	0	0.325089	0.75891
ENSMUSG00000131886.1	ENSMUSG00000131886	chr8	25619806	25644639	24.833	0	0	6	6	3	0	9	6	0	0	0.301151	0.261214	0.0232675	0	0.245506	0.218333
ENSMUSG00000065954.12	Tacc1	chr8	25644568	25746604	102.036	6045	6909	698	816	5372	4501	1044	831	14.6589	14.7776	8.52638	8.64592	10.1401	10.9193	6.93099	7.35945
ENSMUSG00000099142.3	Mir8108	chr8	25649141	25649249	0.108	0	0	0	0	0	0	0	0	0	0	0	0	0	0	0	0
ENSMUSG00000140738.1	ENSMUSG00000140738	chr8	25706742	25712647	5.905	0	0	0	0	0	0	0	0	0	0	0	0	0	0	0	0
ENSMUSG00000125035.1	ENSMUSG00000125035	chr8	25772758	25784808	12.05	0	0	0	0	0	0	0	0	0	0	0	0	0	0	0	0
ENSMUSG00000110140.3	5430421F17Rik	chr8	25784087	25796286	12.199	0	0	0	0	0	0	0	1	0	0	0	0	0	0	0	0.0740753
ENSMUSG00000125079.1	ENSMUSG00000125079	chr8	25789635	25791339	1.704	0	0	0	0	0	0	0	0	0	0	0	0	0	0	0	0
ENSMUSG00000132623.1	ENSMUSG00000132623	chr8	25813264	25833949	20.685	0	0	0	0	0	0	0	0	0	0	0	0	0	0	0	0
ENSMUSG00000110110.3	Gm30978	chr8	25843192	25987044	143.852	1	0	4	4	0	0	16	12	0.00172006	0	0.0346583	0.0300621	0	0	0.0753446	0.0753812
ENSMUSG00000121846.2	ENSMUSG00000121846	chr8	25889036	25917464	28.428	0	0	0	0	0	0	0	0	0	0	0	0	0	0	0	0
ENSMUSG00000110172.3	Gm39147	chr8	25916868	25917332	0.464	0	0	0	0	0	0	0	0	0	0	0	0	0	0	0	0
ENSMUSG00000110017.3	Gm45237	chr8	25930143	25938778	8.635	0	5	0	0	0	0	0	1	0	0.126371	0	0	0	0	0	0.104649
ENSMUSG00000074412.5	Gm10689	chr8	25944289	25944720	0.431	31	23	2	3	46	38	15	11	17.7968	11.6464	5.78383	7.52521	20.556	21.8245	23.5756	23.0629
ENSMUSG00000031565.20	Fgfr1	chr8	26003670	26065734	62.064	51	49	24	31	25	21	24	34	0.203324	0.172305	0.481986	0.540003	0.0775815	0.0837563	0.261951	0.495036
ENSMUSG00000126177.1	ENSMUSG00000126177	chr8	26014232	26027683	13.451	1	0	0	0	0	0	0	1	0.0183952	0	0	0	0	0	0	0.0671805
ENSMUSG00000086134.3	Gm16159	chr8	26038654	26046201	7.547	0	0	3	3	0	0	0	0	0	0	0.495461	0.429755	0	0	0	0
ENSMUSG00000037363.10	Letm2	chr8	26068506	26087598	19.092	630	602	60	96	450	348	74	71	8.16483	6.88155	3.91708	5.43619	4.53961	4.51197	2.6256	3.3605
ENSMUSG00000110038.2	Gm45570	chr8	26084470	26085122	0.652	9	4	0	0	2	7	1	2	3.41549	1.33892	0	0	0.5908	2.65759	1.03896	2.77192
ENSMUSG00000043794.10	D830025C05Rik	chr8	26087028	26089223	2.195	48	54	6	18	26	32	18	12	5.41084	5.36909	3.40706	8.86569	2.28138	3.60872	5.55503	4.9402
ENSMUSG00000054823.18	Nsd3	chr8	26091617	26209694	118.077	8240	8963	1587	2003	6794	4562	2102	1958	17.2671	16.5664	16.7523	18.3396	11.082	9.56375	12.0591	14.9846
ENSMUSG00000139525.1	ENSMUSG00000139525	chr8	26091776	26092134	0.358	4	5	10	14	5	4	15	9	2.76462	3.04809	34.8161	42.2785	2.68995	2.76576	28.3829	22.7173
ENSMUSG00002075554.1	Gm55990	chr8	26100444	26100574	0.13	0	0	0	0	0	0	0	2	0	0	0	0	0	0	0	13.9022
ENSMUSG00000088037.3	Gm24992	chr8	26121966	26122095	0.129	0	3	0	0	2	0	0	0	0	5.07543	0	0	2.98606	0	0	0
ENSMUSG00000137253.1	ENSMUSG00000137253	chr8	26159473	26180820	21.347	2	5	177	219	1	1	227	203	0.023182	0.0511181	10.3347	11.0913	0.00902238	0.0115958	7.20339	8.59324
ENSMUSG00002076327.1	Gm55991	chr8	26168966	26169287	0.321	1	1	1	0	1	0	0	1	0.77082	0.679886	3.88291	0	0.600002	0	0	2.81509
ENSMUSG00000110088.2	Gm45343	chr8	26177385	26178212	0.827	24	15	6	8	12	13	4	6	7.18065	3.95847	9.04291	10.4582	2.79469	3.89113	3.27644	6.55607
ENSMUSG00000109679.2	Gm45342	chr8	26182173	26183535	1.362	28	23	7	8	23	21	9	5	5.08674	3.68546	6.40595	6.3502	3.25244	3.81663	4.47624	3.31734
ENSMUSG00000031570.18	Plpp5	chr8	26210064	26214914	4.85	262	399	81	86	423	375	151	160	13.3665	17.9545	20.8164	19.1704	16.798	19.1394	21.0903	29.811
ENSMUSG00000061313.11	Ddhd2	chr8	26215373	26244624	29.251	1016	1031	170	187	964	900	283	201	8.59431	7.69235	7.24387	6.91155	6.34738	7.61623	6.55381	6.20945
ENSMUSG00000110127.2	6430710M23Rik	chr8	26234417	26235607	1.19	7	0	5	3	1	1	11	3	1.45549	0	5.23704	2.72552	0.161849	0.208013	6.26172	2.2781
ENSMUSG00000091514.5	Gm17484	chr8	26244377	26259735	15.358	3	14	69	83	13	16	140	97	0.0483331	0.198946	5.59986	5.84276	0.16303	0.257883	6.17507	5.70735
ENSMUSG00000037316.10	Bag4	chr8	26254566	26275315	20.749	726	712	183	170	852	581	324	212	8.6576	7.489	10.993	8.85781	7.90861	6.93134	10.5778	9.23286
ENSMUSG00000037296.8	Lsm1	chr8	26275316	26294003	18.687	516	541	107	112	852	570	168	135	6.83232	6.31828	7.13685	6.47967	8.78128	7.55046	6.09001	6.52817
ENSMUSG00000134399.1	ENSMUSG00000134399	chr8	26284620	26287104	2.484	2	9	4	4	2	4	1	6	0.199222	0.790737	2.00711	1.74094	0.155073	0.398608	0.272707	2.18272
ENSMUSG00000031574.9	Star	chr8	26296583	26306010	9.427	231	290	88	160	162	133	76	109	6.06313	6.71376	11.6351	18.3494	3.30978	3.49234	5.4612	10.4484
ENSMUSG00000031575.19	Ash2l	chr8	26306024	26337722	31.698	1575	1594	308	293	2671	1945	714	495	12.2944	10.9748	12.111	9.99333	16.2293	15.1889	15.2586	14.1114
ENSMUSG00000031576.17	Kcnu1	chr8	26339651	26427967	88.316	1	1	0	0	0	0	0	1	0.00280168	0.00247117	0	0	0	0	0	0.0102319
ENSMUSG00000122622.1	ENSMUSG00000122622	chr8	26383917	26385465	1.548	0	0	0	0	0	0	0	0	0	0	0	0	0	0	0	0
ENSMUSG00000037260.9	Hgsnat	chr8	26434481	26466781	32.3	1204	1923	156	164	772	712	219	223	9.22321	12.9933	6.01984	5.48929	4.60334	5.45652	4.59293	6.23878
ENSMUSG00000037251.6	Pomk	chr8	26470632	26484161	13.529	447	539	74	79	371	365	136	146	8.17523	8.69489	6.81756	6.313	5.28161	6.67829	6.8096	9.7518
ENSMUSG00000133335.1	ENSMUSG00000133335	chr8	26476242	26478461	2.219	0	0	26	33	0	0	48	42	0	0	14.6042	16.078	0	0	14.6532	17.1037
ENSMUSG00000015994.11	Fnta	chr8	26488750	26505678	16.928	2049	2171	254	287	1805	1576	391	340	29.9498	27.9895	18.7021	18.3295	20.5366	23.0456	15.6466	18.1498
ENSMUSG00000037234.18	Hook3	chr8	26511449	26609252	97.803	2825	3233	494	521	1824	1682	692	659	7.14701	7.21431	6.2956	5.75917	3.59195	4.25708	4.79294	6.08879
ENSMUSG00000110183.2	Gm45411	chr8	26513438	26522281	8.843	0	1	40	38	0	0	39	28	0	0.0246798	5.63797	4.64578	0	0	2.98754	2.86125
ENSMUSG00000109640.2	Gm45413	chr8	26552543	26556080	3.537	9	18	2	5	4	9	4	4	0.629601	1.11065	0.704787	1.5283	0.217813	0.629862	0.766078	1.02193
ENSMUSG00000085437.10	1700047A11Rik	chr8	26572629	26601120	28.491	0	0	16	17	0	0	22	25	0	0	0.699963	0.645083	0	0	0.523074	0.792921
ENSMUSG00000013878.19	Rnf170	chr8	26609396	26641818	32.422	504	732	104	101	659	537	143	128	3.84635	4.92734	3.99812	3.36788	3.91475	4.09989	2.98775	3.56753
ENSMUSG00000109850.2	Gm45692	chr8	26609562	26650847	41.285	0	0	0	0	0	0	0	0	0	0	0	0	0	0	0	0
ENSMUSG00000110120.2	Gm45251	chr8	26621206	26622670	1.464	1	1	4	6	2	3	4	7	0.169012	0.149073	3.40551	4.43083	0.263116	0.507246	1.85083	4.3207
ENSMUSG00000122955.1	ENSMUSG00000122955	chr8	26621566	26648594	27.028	17	12	10	14	4	3	28	8	0.15563	0.0968966	0.461157	0.560001	0.0285039	0.0274755	0.701766	0.267469
ENSMUSG00000110317.2	Gm45250	chr8	26641916	26645507	3.591	200	219	22	32	106	147	39	22	13.7807	13.3097	7.63607	9.63405	5.68523	10.133	7.35694	5.53611
ENSMUSG00000037214.13	Thap1	chr8	26648169	26654179	6.01	283	344	30	56	426	305	102	78	11.6512	12.4918	6.22171	10.0737	13.6519	12.5621	11.4967	11.7278
ENSMUSG00000124426.1	ENSMUSG00000124426	chr8	26674955	26689239	14.284	0	0	0	0	0	0	0	0	0	0	0	0	0	0	0	0
ENSMUSG00002074872.1	Gm55672	chr8	26709489	26709577	0.088	0	0	0	0	0	0	0	0	0	0	0	0	0	0	0	0
ENSMUSG00000118460.2	Gm50479	chr8	26727250	26727435	0.185	0	0	0	0	0	0	0	0	0	0	0	0	0	0	0	0
ENSMUSG00002075170.1	Gm55677	chr8	26730178	26730436	0.258	0	0	0	0	0	0	0	0	0	0	0	0	0	0	0	0
ENSMUSG00000110075.3	Gm45305	chr8	26732736	26734780	2.044	0	0	0	0	0	0	0	0	0	0	0	0	0	0	0	0
ENSMUSG00000110417.3	Gm31727	chr8	26756898	26771404	14.506	0	0	0	0	0	0	0	1	0	0	0	0	0	0	0	0.0622945
ENSMUSG00000131324.1	ENSMUSG00000131324	chr8	26762212	26763886	1.674	0	0	0	1	0	0	0	3	0	0	0	0.645831	0	0	0	1.61943
ENSMUSG00000141741.1	ENSMUSG00000141741	chr8	26778815	26780950	2.135	0	0	0	0	0	0	0	0	0	0	0	0	0	0	0	0
ENSMUSG00000110229.3	Gm31784	chr8	26788374	26805059	16.685	0	0	0	0	0	0	0	0	0	0	0	0	0	0	0	0
ENSMUSG00000109682.3	Gm45307	chr8	26788662	26844191	55.529	0	0	0	0	0	0	0	0	0	0	0	0	0	0	0	0
ENSMUSG00000133031.1	ENSMUSG00000133031	chr8	26870034	26879112	9.078	1	0	0	0	0	0	0	0	0.0272564	0	0	0	0	0	0	0
ENSMUSG00000109961.3	Gm31983	chr8	26918309	26974689	56.38	0	0	0	0	0	0	0	0	0	0	0	0	0	0	0	0
ENSMUSG00000110383.3	Gm45580	chr8	26928857	26936484	7.627	0	0	0	0	0	0	0	0	0	0	0	0	0	0	0	0
ENSMUSG00000143638.1	ENSMUSG00000143638	chr8	26958982	26965512	6.53	0	0	0	0	0	0	0	0	0	0	0	0	0	0	0	0
ENSMUSG00000141660.1	ENSMUSG00000141660	chr8	26981294	26992356	11.062	0	0	0	0	0	0	0	0	0	0	0	0	0	0	0	0
ENSMUSG00000110222.3	Gm39149	chr8	27039053	27083025	43.972	0	0	0	0	0	0	1	0	0	0	0	0	0	0	0.0154054	0
ENSMUSG00000130118.1	ENSMUSG00000130118	chr8	27052615	27053377	0.762	0	0	0	0	0	0	0	0	0	0	0	0	0	0	0	0
ENSMUSG00000110351.2	Gm32050	chr8	27116772	27117508	0.736	3	0	0	0	0	0	0	0	1.00856	0	0	0	0	0	0	0
ENSMUSG00000110338.3	Gm45584	chr8	27120782	27129980	9.198	0	0	0	0	0	0	0	0	0	0	0	0	0	0	0	0
ENSMUSG00000109680.3	Gm32098	chr8	27155321	27188707	33.386	92	54	4	2	0	2	2	0	0.681839	0.352997	0.149334	0.064765	0	0.0148287	0.0405802	0
ENSMUSG00000132171.1	ENSMUSG00000132171	chr8	27170932	27180701	9.769	0	0	0	0	0	0	0	0	0	0	0	0	0	0	0	0
ENSMUSG00000109689.3	Gm45646	chr8	27235687	27255765	20.078	0	0	0	0	0	0	0	0	0	0	0	0	0	0	0	0
ENSMUSG00000130034.1	ENSMUSG00000130034	chr8	27258772	27298995	40.223	11	11	0	1	6	6	0	3	0.0676669	0.0596842	0	0.0268782	0.0287299	0.0369245	0	0.0673976
ENSMUSG00000110297.2	Gm45647	chr8	27270343	27270537	0.194	0	0	0	0	0	0	0	0	0	0	0	0	0	0	0	0
ENSMUSG00000100335.4	2310008N11Rik	chr8	27304608	27374533	69.925	14	11	3	2	1	1	0	1	0.0495397	0.0343322	0.0534751	0.0309223	0.00275439	0.00354002	0	0.0129231
ENSMUSG00000132851.1	ENSMUSG00000132851	chr8	27338408	27341652	3.244	0	0	0	0	0	0	0	0	0	0	0	0	0	0	0	0
ENSMUSG00000138219.1	ENSMUSG00000138219	chr8	27399870	27405056	5.186	2	1	1	0	1	4	0	0	0.0954236	0.0420832	0.240342	0	0.0371386	0.190926	0	0
ENSMUSG00000120055.2	Gm39150	chr8	27448236	27469186	20.95	42	57	17	46	12	18	45	27	0.496048	0.593789	1.01141	2.37382	0.11032	0.21268	1.45505	1.1646
ENSMUSG00000110345.3	Gm45572	chr8	27456450	27457637	1.187	0	0	7	2	0	0	5	9	0	0	7.35038	1.8216	0	0	2.85343	6.85156
ENSMUSG00000124892.1	ENSMUSG00000124892	chr8	27465969	27466466	0.497	0	0	4	1	0	0	0	2	0	0	10.0315	2.17529	0	0	0	3.6364
ENSMUSG00000085795.9	Zfp703	chr8	27467353	27471489	4.136	962	937	90	170	357	449	164	132	57.551	49.4425	27.1222	44.4368	16.6244	26.8722	26.8603	28.8397
ENSMUSG00000109954.2	Gm45371	chr8	27467419	27470029	2.61	14	16	14	33	2	3	39	43	1.32723	1.33789	6.68575	13.6694	0.147587	0.284524	10.1221	14.8876
ENSMUSG00000130109.1	ENSMUSG00000130109	chr8	27474093	27492121	18.028	0	0	0	0	0	0	0	0	0	0	0	0	0	0	0	0
ENSMUSG00000130201.1	ENSMUSG00000130201	chr8	27474957	27477930	2.973	0	1	0	0	0	0	1	0	0	0.0734085	0	0	0	0	0.227852	0
ENSMUSG00000109621.3	Gm45370	chr8	27486278	27489310	3.032	0	0	2	0	0	0	0	0	0	0	0.822173	0	0	0	0	0
ENSMUSG00000109603.3	Gm32389	chr8	27498251	27502979	4.728	0	0	0	0	0	0	0	0	0	0	0	0	0	0	0	0
ENSMUSG00000123733.1	ENSMUSG00000123733	chr8	27507736	27514492	6.756	0	1	1	7	2	1	4	5	0	0.0323036	0.18449	1.12017	0.0570162	0.0366394	0.401068	0.668772
ENSMUSG00000110081.2	Gm19164	chr8	27509482	27510121	0.639	0	0	0	0	0	0	0	0	0	0	0	0	0	0	0	0
ENSMUSG00000031483.9	Erlin2	chr8	27513289	27530356	17.067	1601	1755	281	358	1188	1008	480	349	23.2109	22.442	20.5216	22.6778	13.4066	14.6198	19.0516	18.4785
ENSMUSG00000091154.5	Proscos	chr8	27531099	27533123	2.024	7	5	55	43	13	5	76	65	0.855748	0.539139	33.87	22.9685	1.23706	0.611502	25.4361	29.0202
ENSMUSG00000031485.16	Plpbp	chr8	27532583	27546160	13.577	2227	2215	391	501	1887	1446	640	472	40.5858	35.605	35.8951	39.8941	26.7686	26.3635	31.9319	31.4149
ENSMUSG00000031486.16	Adgra2	chr8	27575611	27613464	37.853	124	137	7	16	5	6	14	7	0.81055	0.789881	0.230494	0.456977	0.0254406	0.0392364	0.250539	0.167107
ENSMUSG00000122522.1	ENSMUSG00000122522	chr8	27578291	27597511	19.22	3	3	0	0	0	0	0	0	0.0386212	0.0340651	0	0	0	0	0	0
ENSMUSG00000031487.6	Brf2	chr8	27613392	27618708	5.316	376	395	74	73	581	426	98	69	17.5009	16.2164	17.3504	14.8461	21.0499	19.8364	12.4879	11.729
ENSMUSG00000031488.15	Rab11fip1	chr8	27628801	27664674	35.873	1165	1405	287	360	915	2090	351	285	8.03557	8.54771	9.97188	10.8495	4.9126	14.4217	6.62808	7.17918
ENSMUSG00000097262.5	4933416M07Rik	chr8	27632938	27639742	6.804	0	0	62	61	0	0	50	54	0	0	11.3577	9.69259	0	0	4.97799	7.17178
ENSMUSG00000109589.2	Gm45267	chr8	27649856	27660719	10.863	0	0	1	2	0	0	0	0	0	0	0.114739	0.199047	0	0	0	0
ENSMUSG00000109719.2	Gm45266	chr8	27658868	27661040	2.172	6	7	2	2	7	4	0	1	0.683518	0.703363	1.14771	0.995508	0.620721	0.455867	0	0.416043
ENSMUSG00000142592.1	ENSMUSG00000142592	chr8	27665306	27668329	3.023	3	4	0	0	2	5	1	3	0.245551	0.288777	0	0	0.127424	0.409421	0.224084	0.896769
ENSMUSG00000039720.8	Got1l1	chr8	27687487	27713856	26.369	0	0	0	1	0	0	0	1	0	0	0	0.0409997	0	0	0	0.0342692
ENSMUSG00000127201.1	ENSMUSG00000127201	chr8	27696450	27697528	1.078	0	0	0	0	0	0	0	0	0	0	0	0	0	0	0	0
ENSMUSG00000031489.16	Adrb3	chr8	27715804	27740644	24.84	0	0	0	0	0	0	0	0	0	0	0	0	0	0	0	0
ENSMUSG00000109674.2	Gm45470	chr8	27718714	27730360	11.646	0	0	0	0	0	0	0	0	0	0	0	0	0	0	0	0
ENSMUSG00000130026.1	ENSMUSG00000130026	chr8	27723409	27730318	6.909	0	0	0	0	0	0	0	1	0	0	0	0	0	0	0	0.130792
ENSMUSG00000031490.7	Eif4ebp1	chr8	27750357	27766702	16.345	456	724	485	574	3621	1314	1266	727	6.903	9.66707	36.9845	37.9666	42.6679	19.8998	52.4683	40.1927
ENSMUSG00000129906.1	ENSMUSG00000129906	chr8	27765107	27803160	38.053	0	0	344	346	6	0	751	497	0	0	11.2676	9.83019	0.0303683	0	13.369	11.8023
ENSMUSG00000109953.2	5430430B14Rik	chr8	27769469	27771098	1.629	48	51	20	12	37	13	22	18	7.29085	6.83267	15.3028	7.96406	4.3746	1.97542	9.1485	9.98502
ENSMUSG00000130114.1	ENSMUSG00000130114	chr8	27785162	27786622	1.46	0	0	0	0	0	0	0	0	0	0	0	0	0	0	0	0
ENSMUSG00000110154.2	Ccnq-ps2	chr8	27786083	27786829	0.746	0	0	0	0	0	1	0	0	0	0	0	0	0	0.331817	0	0
ENSMUSG00000129988.1	ENSMUSG00000129988	chr8	27787306	27800134	12.828	0	0	1	0	0	0	0	0	0	0	0.0971636	0	0	0	0	0
ENSMUSG00000130068.1	ENSMUSG00000130068	chr8	27803972	27806853	2.881	0	0	0	0	0	0	0	0	0	0	0	0	0	0	0	0
ENSMUSG00000071138.6	Tex24	chr8	27806342	27839222	32.88	0	0	0	0	0	0	0	0	0	0	0	0	0	0	0	0
ENSMUSG00000031492.14	Chrnb3	chr8	27858739	27889758	31.019	0	0	0	0	0	0	1	0	0	0	0	0	0	0	0.0218384	0
ENSMUSG00000031491.11	Chrna6	chr8	27893240	27903972	10.732	0	0	0	0	0	0	0	0	0	0	0	0	0	0	0	0
ENSMUSG00000118763.1	Gm24410	chr8	27911352	27911458	0.106	0	0	0	2	0	0	0	1	0	0	0	20.3985	0	0	0	8.52495
ENSMUSG00000110333.2	Gm45861	chr8	27937128	28110945	173.817	0	0	0	0	0	0	0	1	0	0	0	0	0	0	0	0.00519883
ENSMUSG00000063932.6	Poteg	chr8	27937698	27985200	47.502	0	0	0	0	0	0	0	0	0	0	0	0	0	0	0	0
ENSMUSG00000074404.7	Gm1698	chr8	28094379	28110480	16.101	0	0	0	0	0	0	0	0	0	0	0	0	0	0	0	0
ENSMUSG00002076572.1	Gm55766	chr8	28105845	28105932	0.087	0	0	0	0	0	0	0	0	0	0	0	0	0	0	0	0
ENSMUSG00000064882.4	Gm24202	chr8	28251037	28251139	0.102	0	0	0	0	0	0	0	0	0	0	0	0	0	0	0	0
ENSMUSG00000129987.1	ENSMUSG00000129987	chr8	28383834	28484647	100.813	0	0	0	0	0	0	0	0	0	0	0	0	0	0	0	0
ENSMUSG00000131813.1	ENSMUSG00000131813	chr8	28563705	28570630	6.925	0	0	0	0	0	0	0	0	0	0	0	0	0	0	0	0
ENSMUSG00000110343.2	Gm45751	chr8	28572722	28574294	1.572	0	0	0	0	0	0	0	0	0	0	0	0	0	0	0	0
ENSMUSG00000110372.2	Gm8096	chr8	28573358	28574948	1.59	0	0	0	0	0	0	0	0	0	0	0	0	0	0	0	0
ENSMUSG00000109657.3	1700008N11Rik	chr8	28574319	28575669	1.35	0	0	0	0	0	0	0	0	0	0	0	0	0	0	0	0
ENSMUSG00000098056.2	Gm8100	chr8	28675868	28676855	0.987	0	1	0	0	0	0	0	1	0	0.221118	0	0	0	0	0	0.915547
ENSMUSG00000139276.1	ENSMUSG00000139276	chr8	28765372	28790734	25.362	0	0	0	0	0	0	0	0	0	0	0	0	0	0	0	0
ENSMUSG00000126439.1	ENSMUSG00000126439	chr8	28813731	28918029	104.298	0	0	0	0	0	0	0	0	0	0	0	0	0	0	0	0
ENSMUSG00000139047.1	ENSMUSG00000139047	chr8	28994645	28995754	1.109	0	0	0	0	0	0	0	0	0	0	0	0	0	0	0	0
ENSMUSG00000136173.1	ENSMUSG00000136173	chr8	29007863	29010617	2.754	0	0	0	0	0	0	0	0	0	0	0	0	0	0	0	0
ENSMUSG00000110322.3	Gm8110	chr8	29010704	29029103	18.399	0	0	0	0	0	0	0	0	0	0	0	0	0	0	0	0
ENSMUSG00000109794.3	Gm45571	chr8	29017854	29021123	3.269	0	0	0	0	0	0	0	0	0	0	0	0	0	0	0	0
ENSMUSG00000097776.4	Gm26795	chr8	29083348	29157818	74.47	0	0	1	0	0	0	0	5	0	0	0.0167371	0	0	0	0	0.0606717
ENSMUSG00000063626.7	Unc5d	chr8	29136745	29709664	572.919	0	0	0	2	0	0	1	0	0	0	0	0.00377408	0	0	0.00118237	0
ENSMUSG00000109874.2	Gm9911	chr8	29574713	29577514	2.801	0	0	0	2	0	0	0	3	0	0	0	0.771954	0	0	0	0.967845
ENSMUSG00000110263.2	Gm45652	chr8	29578101	29581931	3.83	0	0	0	0	0	0	0	0	0	0	0	0	0	0	0	0
ENSMUSG00000109648.2	Svet1	chr8	29598865	29602804	3.939	0	0	0	0	0	0	0	0	0	0	0	0	0	0	0	0
ENSMUSG00000110180.3	Gm32567	chr8	29713847	29726019	12.172	0	0	0	0	0	0	0	0	0	0	0	0	0	0	0	0
ENSMUSG00000110331.2	Nudc-ps1	chr8	29776459	29777009	0.55	4	4	0	7	15	7	9	7	1.79952	1.58722	0	13.7597	5.25275	3.15046	11.0848	11.5009
ENSMUSG00000123852.1	ENSMUSG00000123852	chr8	30098414	30104396	5.982	0	0	0	0	0	0	0	0	0	0	0	0	0	0	0	0
ENSMUSG00000124481.1	ENSMUSG00000124481	chr8	30265097	30289065	23.968	0	1	0	0	0	0	0	0	0	0.00910562	0	0	0	0	0	0
ENSMUSG00000123534.1	ENSMUSG00000123534	chr8	30317333	30343880	26.547	0	0	0	0	0	0	0	0	0	0	0	0	0	0	0	0
ENSMUSG00000109666.3	Gm39154	chr8	30569557	30633744	64.187	0	0	0	0	0	0	0	0	0	0	0	0	0	0	0	0
ENSMUSG00000109597.2	Gm45492	chr8	30571701	30571988	0.287	0	0	0	0	0	0	0	0	0	0	0	0	0	0	0	0
ENSMUSG00000121403.2	Gm6853	chr8	30667960	30674018	6.058	0	0	0	0	0	0	0	0	0	0	0	0	0	0	0	0
ENSMUSG00000109586.3	Gm6853	chr8	30671894	30673553	1.659	0	0	0	0	0	0	0	0	0	0	0	0	0	0	0	0
ENSMUSG00000110006.3	Gm45490	chr8	30929748	30972998	43.25	0	0	0	0	0	0	0	0	0	0	0	0	0	0	0	0
ENSMUSG00000110223.2	Gm45489	chr8	30973011	31003839	30.828	0	0	0	0	0	0	0	0	0	0	0	0	0	0	0	0
ENSMUSG00000123311.1	ENSMUSG00000123311	chr8	31032654	31136045	103.391	0	0	0	0	0	0	0	0	0	0	0	0	0	0	0	0
ENSMUSG00000097044.3	4933433F19Rik	chr8	31058418	31065601	7.183	0	0	0	0	0	0	0	0	0	0	0	0	0	0	0	0
ENSMUSG00000133081.1	ENSMUSG00000133081	chr8	31228178	31449666	221.488	0	0	2	0	0	0	0	0	0	0	0.0112549	0	0	0	0	0
ENSMUSG00000133123.1	ENSMUSG00000133123	chr8	31313233	31315137	1.904	0	0	0	0	0	0	0	0	0	0	0	0	0	0	0	0
ENSMUSG00000133157.1	ENSMUSG00000133157	chr8	31405492	31406576	1.084	0	0	0	0	0	0	0	0	0	0	0	0	0	0	0	0
ENSMUSG00000133561.1	ENSMUSG00000133561	chr8	31489131	31492815	3.684	0	0	0	0	0	0	0	0	0	0	0	0	0	0	0	0
ENSMUSG00000109614.2	Gm45252	chr8	31493936	31494332	0.396	0	0	0	0	0	0	0	0	0	0	0	0	0	0	0	0
ENSMUSG00000142760.1	ENSMUSG00000142760	chr8	31534200	31535579	1.379	0	0	0	0	0	0	0	0	0	0	0	0	0	0	0	0
ENSMUSG00000129216.1	ENSMUSG00000129216	chr8	31564475	31566630	2.155	0	0	0	0	0	0	0	0	0	0	0	0	0	0	0	0
ENSMUSG00000039661.15	Dusp26	chr8	31579499	31587075	7.576	2	3	0	0	0	0	0	1	0.0653203	0.0864216	0	0	0	0	0	0.119277
ENSMUSG00000123309.1	ENSMUSG00000123309	chr8	31595991	31640266	44.275	0	0	0	0	0	1	0	0	0	0	0	0	0	0.00559087	0	0
ENSMUSG00000039328.12	Rnf122	chr8	31601848	31621510	19.662	757	793	23	46	876	699	44	50	9.52635	8.80211	1.45802	2.52933	8.58093	8.8001	1.51591	2.29795
ENSMUSG00000123353.1	ENSMUSG00000123353	chr8	31623716	31626127	2.411	2	8	0	2	29	12	1	0	0.205254	0.724159	0	0.896824	2.31664	1.23203	0.280964	0
ENSMUSG00000088252.3	Snord13	chr8	31639892	31639995	0.103	0	0	0	0	0	0	0	0	0	0	0	0	0	0	0	0
ENSMUSG00000031577.11	Tti2	chr8	31640343	31654730	14.387	860	986	670	627	1522	1042	1031	813	14.7906	14.9571	58.0453	47.1164	20.3752	17.9282	48.5441	51.0644
ENSMUSG00000031578.6	Mak16	chr8	31649491	31658792	9.301	2432	2413	618	566	3675	2357	1072	820	64.6982	56.6199	82.8174	65.7902	76.1002	62.7289	78.0752	79.6676
ENSMUSG00000122883.1	ENSMUSG00000122883	chr8	31658822	31659410	0.588	0	0	0	0	0	0	0	0	0	0	0	0	0	0	0	0
ENSMUSG00000046152.17	Fut10	chr8	31677359	31751766	74.407	20	13	0	1	8	3	1	1	0.0665081	0.0381303	0	0.0145298	0.0207078	0.00998034	0.00910405	0.0121446
ENSMUSG00000083588.2	Gm8051	chr8	31704914	31705379	0.465	0	0	0	0	0	0	0	0	0	0	0	0	0	0	0	0
ENSMUSG00000110133.2	Gm8168	chr8	31769895	31770842	0.947	0	0	0	1	0	0	0	2	0	0	0	1.14163	0	0	0	1.90844
ENSMUSG00000109915.2	7420700N18Rik	chr8	31868841	31872467	3.626	0	0	0	0	0	0	0	0	0	0	0	0	0	0	0	0
ENSMUSG00000109705.2	Gm19096	chr8	31870579	31871344	0.765	0	0	0	0	0	0	0	0	0	0	0	0	0	0	0	0
ENSMUSG00000118533.2	Gm53049	chr8	31888059	31888445	0.386	0	0	0	0	0	0	0	0	0	0	0	0	0	0	0	0
ENSMUSG00000109605.2	Gm45303	chr8	31982004	31990118	8.114	0	0	0	0	0	0	0	0	0	0	0	0	0	0	0	0
ENSMUSG00000142075.1	ENSMUSG00000142075	chr8	32013126	32033545	20.419	0	0	1	0	0	0	0	0	0	0	0.0610419	0	0	0	0	0
ENSMUSG00002075490.1	Gm55793	chr8	32034491	32034714	0.223	0	0	0	0	0	0	0	0	0	0	0	0	0	0	0	0
ENSMUSG00000110329.3	Gm38572	chr8	32089006	32153944	64.938	0	0	0	0	0	0	0	0	0	0	0	0	0	0	0	0
ENSMUSG00000122976.1	ENSMUSG00000122976	chr8	32118009	32145123	27.114	0	0	0	0	0	0	0	0	0	0	0	0	0	0	0	0
ENSMUSG00002075742.1	Gm55795	chr8	32151359	32151459	0.1	0	0	0	0	0	0	0	0	0	0	0	0	0	0	0	0
ENSMUSG00000093862.3	Gm5117	chr8	32227236	32229788	2.552	2	1	0	0	3	1	2	1	0.193913	0.0855186	0	0	0.226412	0.0969968	0.530881	0.354093
ENSMUSG00000062991.10	Nrg1	chr8	32304579	33374825	1070.25	7	5	10	20	37	29	7	21	0.00161835	0.00101959	0.0116461	0.0202032	0.00665849	0.00670737	0.0044306	0.017731
ENSMUSG00000118541.2	Nrg1	chr8	32408601	32408786	0.185	0	0	0	0	0	0	0	0	0	0	0	0	0	0	0	0
ENSMUSG00000140396.1	ENSMUSG00000140396	chr8	32408721	32410986	2.265	4	7	0	0	0	0	0	3	0.436968	0.674483	0	0	0	0	0	1.19688
ENSMUSG00000136114.1	ENSMUSG00000136114	chr8	32650241	32656342	6.101	0	0	0	0	0	0	0	0	0	0	0	0	0	0	0	0
ENSMUSG00000089370.4	Gm22140	chr8	32676157	32676276	0.119	0	0	0	0	0	0	0	0	0	0	0	0	0	0	0	0
ENSMUSG00000126435.1	ENSMUSG00000126435	chr8	33242481	33355775	113.294	0	0	0	0	0	0	0	0	0	0	0	0	0	0	0	0
ENSMUSG00000128860.1	ENSMUSG00000128860	chr8	33373569	33381860	8.291	0	0	0	0	0	0	0	0	0	0	0	0	0	0	0	0
ENSMUSG00000079070.11	Gm3985	chr8	33378533	33440054	61.521	0	0	0	0	0	0	0	0	0	0	0	0	0	0	0	0
ENSMUSG00000110214.2	Gm45587	chr8	33462859	33546119	83.26	0	0	0	0	0	0	0	1	0	0	0	0	0	0	0	0.0108533
ENSMUSG00000083557.2	Gm6877	chr8	33681224	33682324	1.1	0	1	0	2	0	4	0	0	0	0.198403	0	1.96568	0	0.90013	0	0
ENSMUSG00000031583.14	Wrn	chr8	33724412	33875555	151.143	1526	1548	268	238	1690	926	426	334	2.49819	2.23524	2.21009	1.70241	2.15356	1.51656	1.90928	1.9969
ENSMUSG00000049184.7	Purg	chr8	33876353	33907495	31.142	98	108	28	20	72	80	38	17	0.778642	0.756865	1.12066	0.694317	0.445291	0.635889	0.826581	0.493287
ENSMUSG00000138398.1	ENSMUSG00000138398	chr8	33907803	33912163	4.36	0	0	0	1	0	0	0	0	0	0	0	0.247964	0	0	0	0
ENSMUSG00000127734.1	ENSMUSG00000127734	chr8	33974170	33977004	2.834	0	0	0	0	0	0	0	0	0	0	0	0	0	0	0	0
ENSMUSG00000109750.2	Hmgb1-rs17	chr8	33974224	33975195	0.971	0	0	0	0	0	0	0	0	0	0	0	0	0	0	0	0
ENSMUSG00000141981.1	ENSMUSG00000141981	chr8	33983060	33989285	6.225	0	0	0	0	0	0	0	0	0	0	0	0	0	0	0	0
ENSMUSG00000009628.15	Tex15	chr8	34006766	34075610	68.844	41	42	24	23	31	25	49	35	0.147359	0.133145	0.434518	0.36119	0.0867268	0.0898901	0.482146	0.459409
ENSMUSG00000135157.1	ENSMUSG00000135157	chr8	34028044	34028626	0.582	0	0	0	0	0	0	0	0	0	0	0	0	0	0	0	0
ENSMUSG00000009630.11	Ppp2cb	chr8	34089653	34109469	19.816	1596	1897	309	360	2316	1688	546	407	19.9285	20.8926	19.4359	19.6409	22.5103	21.086	18.6649	18.5599
ENSMUSG00000052906.8	Ubxn8	chr8	34109614	34131995	22.381	631	843	194	199	1028	806	291	188	6.97603	8.22033	10.804	9.61276	8.8465	8.91443	8.80768	7.5906
ENSMUSG00000138818.1	ENSMUSG00000138818	chr8	34132018	34137233	5.215	46	82	12	18	36	38	7	17	2.18254	3.43163	2.86807	3.73158	1.32955	1.80371	0.909268	2.94573
ENSMUSG00000031584.17	Gsr	chr8	34142551	34188191	45.64	2073	5642	838	1073	1889	5227	1015	860	11.2386	26.9792	22.8855	25.4173	7.97158	28.3495	15.065	17.0275
ENSMUSG00000132496.1	ENSMUSG00000132496	chr8	34149799	34150698	0.899	3	4	1	0	0	0	1	4	0.825695	0.97105	1.38645	0	0	0	0.753509	4.02067
ENSMUSG00000119577.1	Gm24727	chr8	34181829	34181972	0.143	11	23	1	0	5	2	5	2	19.0333	35.1021	8.71619	0	6.73429	3.46204	23.6855	12.6384
ENSMUSG00000143125.1	ENSMUSG00000143125	chr8	34190737	34199218	8.481	0	0	0	1	1	1	2	1	0	0	0	0.127476	0.0227097	0.0291871	0.159746	0.106549
ENSMUSG00000134796.1	ENSMUSG00000134796	chr8	34206953	34208649	1.696	4	16	0	0	10	1	1	0	0.583569	2.0589	0	0	1.13562	0.145953	0.399413	0
ENSMUSG00000049476.14	1700104B16Rik	chr8	34220551	34222086	1.535	2	0	7	8	0	0	5	6	0.322389	0	5.68398	5.63451	0	0	2.20653	3.53216
ENSMUSG00000031585.14	Gtf2e2	chr8	34221861	34267201	45.34	630	695	186	204	1097	585	431	261	3.43809	3.34537	5.11322	4.86433	4.65997	3.19383	6.43938	5.20184
ENSMUSG00000094500.3	Smim18	chr8	34232140	34237798	5.658	0	0	0	2	0	0	0	1	0	0	0	0.382157	0	0	0	0.159711
ENSMUSG00000031586.18	Rbpms	chr8	34272671	34419891	147.22	313	960	47	101	371	798	69	71	0.526061	1.42313	0.397918	0.741701	0.485361	1.34176	0.31749	0.435802
ENSMUSG00000097442.2	Gm26632	chr8	34303231	34323122	19.891	0	0	1	0	0	0	5	3	0	0	0.0626623	0	0	0	0.170279	0.136289
ENSMUSG00000098166.2	Gm26978	chr8	34374802	34375775	0.973	0	0	0	0	0	0	0	0	0	0	0	0	0	0	0	0
ENSMUSG00000129176.1	ENSMUSG00000129176	chr8	34406811	34411472	4.661	0	0	0	0	0	0	1	5	0	0	0	0	0	0	0.145335	0.969368
ENSMUSG00000140399.1	ENSMUSG00000140399	chr8	34421369	34432353	10.984	2	2	1	3	0	4	1	0	0.0450534	0.0397384	0.113476	0.295281	0	0.0901441	0.0616719	0
ENSMUSG00000110663.3	Gm39157	chr8	34469692	34480552	10.86	0	0	0	0	0	0	0	0	0	0	0	0	0	0	0	0
ENSMUSG00000110614.2	Gm45817	chr8	34475472	34477228	1.756	0	0	0	0	0	0	0	0	0	0	0	0	0	0	0	0
ENSMUSG00000054618.11	Gm9951	chr8	34516416	34531824	15.408	0	1	3	4	1	1	0	4	0	0.0141643	0.242682	0.280665	0.0125	0.0160654	0	0.234591
ENSMUSG00000125033.1	ENSMUSG00000125033	chr8	34519636	34523069	3.433	0	0	0	0	0	0	0	0	0	0	0	0	0	0	0	0
ENSMUSG00000031516.12	Dctn6	chr8	34557574	34575950	18.376	1501	1385	218	271	1379	1118	325	334	20.211	16.449	14.7866	15.9438	14.4534	15.0601	11.9807	16.4245
ENSMUSG00000063412.5	Erhrt-ps	chr8	34578156	34578891	0.735	20	10	4	5	28	7	16	6	6.73288	2.9693	6.78321	7.35457	7.33717	2.35748	14.7462	7.37669
ENSMUSG00000071113.5	Mboat4	chr8	34582184	34592336	10.152	2	2	0	0	1	2	2	2	0.0487457	0.0429952	0	0	0.0189717	0.0487659	0.133452	0.178023
ENSMUSG00000109869.3	Gm39158	chr8	34585363	34587565	2.202	1	1	0	0	0	0	0	0	0.112368	0.0991115	0	0	0	0	0	0
ENSMUSG00000129897.1	ENSMUSG00000129897	chr8	34587583	34588000	0.417	0	0	0	0	0	0	0	0	0	0	0	0	0	0	0	0
ENSMUSG00000031513.9	Leprotl1	chr8	34602726	34614187	11.461	3017	2777	353	553	1945	1470	491	541	65.1345	52.8804	38.3897	52.1647	32.6855	31.7492	29.0207	42.6552
ENSMUSG00000140217.1	ENSMUSG00000140217	chr8	34619604	34622257	2.653	12	1	105	160	1	2	112	114	1.11919	0.0822629	49.3304	65.2014	0.0725973	0.186608	28.5976	38.8298
ENSMUSG00000110247.2	Gm45269	chr8	34619844	34620125	0.281	2	2	1	0	1	1	0	0	1.76109	1.55333	4.43564	0	0.685412	0.88091	0	0
ENSMUSG00000031532.8	Saraf	chr8	34621717	34637999	16.282	5685	5013	598	876	3507	2722	675	549	86.3935	67.1941	45.7779	58.1662	41.4845	41.3827	28.083	30.4693
ENSMUSG00000140181.1	ENSMUSG00000140181	chr8	34632502	34639394	6.892	4	3	229	358	0	3	278	249	0.143606	0.0949986	41.4145	56.1581	0	0.107749	27.3242	32.6476
ENSMUSG00000098785.3	Mir6395	chr8	34633776	34633866	0.09	0	0	0	1	0	0	2	2	0	0	0	12.0125	0	0	15.0534	20.081
ENSMUSG00000123700.1	ENSMUSG00000123700	chr8	34655996	34672649	16.653	0	0	0	0	0	0	0	1	0	0	0	0	0	0	0	0.0542632
ENSMUSG00000100605.4	Gm29243	chr8	34675135	34812886	137.751	29	17	2	2	11	5	2	0	0.0520909	0.0269337	0.0180966	0.0156968	0.01538	0.0089849	0.00983521	0
ENSMUSG00000129611.1	ENSMUSG00000129611	chr8	34716357	34727752	11.395	0	0	0	0	0	0	0	1	0	0	0	0	0	0	0	0.0793018
ENSMUSG00000129641.1	ENSMUSG00000129641	chr8	34726892	34727699	0.807	0	0	0	0	0	0	0	0	0	0	0	0	0	0	0	0
ENSMUSG00002075785.1	Gm55881	chr8	34763010	34763130	0.12	0	0	0	0	0	0	0	0	0	0	0	0	0	0	0	0
ENSMUSG00000095202.3	Gm6100	chr8	34774439	34774841	0.402	0	0	0	0	1	0	0	0	0	0	0	0	0.479106	0	0	0
ENSMUSG00000098046.2	Gm8254	chr8	34789007	34789978	0.971	0	0	0	0	0	0	0	0	0	0	0	0	0	0	0	0
ENSMUSG00000056797.7	Gm4889	chr8	34795064	34795507	0.443	0	0	0	0	0	0	0	0	0	0	0	0	0	0	0	0
ENSMUSG00000109964.3	Gm45350	chr8	34811850	34830537	18.687	0	0	0	1	0	0	3	9	0	0	0	0.0578542	0	0	0.10875	0.435212
ENSMUSG00000110178.3	Gm33831	chr8	34847327	34853940	6.613	0	0	0	0	0	0	0	0	0	0	0	0	0	0	0	0
ENSMUSG00000110369.3	Gm45349	chr8	34886334	34947294	60.96	0	0	0	1	0	0	0	0	0	0	0	0.0177349	0	0	0	0
ENSMUSG00000130861.1	ENSMUSG00000130861	chr8	34908089	34923212	15.123	0	0	0	0	0	0	0	0	0	0	0	0	0	0	0	0
ENSMUSG00000130822.1	ENSMUSG00000130822	chr8	34923961	34959901	35.94	0	0	0	0	0	0	0	0	0	0	0	0	0	0	0	0
ENSMUSG00000130786.1	ENSMUSG00000130786	chr8	34950299	34996271	45.972	0	0	0	0	0	0	0	3	0	0	0	0	0	0	0	0.0589692
ENSMUSG00000109580.2	Gm8268	chr8	34974361	34974818	0.457	0	0	0	0	3	0	0	0	0	0	0	0	1.26434	0	0	0
ENSMUSG00000110015.3	Gm33968	chr8	34983441	34993782	10.341	0	0	0	0	0	0	0	0	0	0	0	0	0	0	0	0
ENSMUSG00000109819.3	B930018H19Rik	chr8	35056574	35107683	51.109	1	2	0	0	1	4	3	1	0.00484129	0.00854031	0	0	0.00376843	0.0193732	0.0397624	0.0176807
ENSMUSG00000109880.3	Gm34096	chr8	35056993	35087176	30.183	0	0	2	0	0	0	2	0	0	0	0.0825905	0	0	0	0.0448865	0
ENSMUSG00000109846.2	Gm45627	chr8	35125260	35126523	1.263	4	7	2	0	2	10	0	0	0.783637	1.20958	1.97374	0	0.304989	1.9599	0	0
ENSMUSG00000120666.2	Gm46069	chr8	35155827	35157123	1.296	0	0	0	2	4	11	2	1	0	0	0	1.6684	0.594447	2.101	1.04538	0.697257
ENSMUSG00000127663.1	ENSMUSG00000127663	chr8	35174935	35177207	2.272	0	0	0	0	0	0	0	0	0	0	0	0	0	0	0	0
ENSMUSG00000130083.1	ENSMUSG00000130083	chr8	35241923	35245197	3.274	0	0	0	0	0	0	0	0	0	0	0	0	0	0	0	0
ENSMUSG00000120243.2	Gm56826	chr8	35271987	35273608	1.621	2	4	4	6	8	23	2	6	0.305285	0.53854	3.07567	4.00168	0.950528	3.51223	0.835786	3.34477
ENSMUSG00000120180.2	Gm56852	chr8	35272195	35274392	2.197	5	23	7	6	20	37	18	11	0.563116	2.28475	3.97128	2.95254	1.75331	4.16879	5.54997	4.52439
ENSMUSG00000031530.7	Dusp4	chr8	35274451	35287048	12.597	422	713	597	707	3107	3413	1231	789	8.28903	12.3527	59.0704	60.6774	47.5042	67.0667	66.1971	56.5988
ENSMUSG00000031529.6	Tnks	chr8	35293614	35432844	139.23	2623	2771	436	541	2529	1730	727	593	4.66148	4.34355	3.90316	4.20087	3.49844	3.07575	3.53712	3.84875
ENSMUSG00000132004.1	ENSMUSG00000132004	chr8	35328030	35333121	5.091	0	0	1	1	0	0	2	0	0	0	0.244827	0.212359	0	0	0.266119	0
ENSMUSG00000138865.1	ENSMUSG00000138865	chr8	35360408	35361356	0.948	0	0	2	0	0	0	0	1	0	0	2.62957	0	0	0	0	0.953211
ENSMUSG00000054247.9	Gm9939	chr8	35432896	35436610	3.714	0	2	1	0	7	5	0	0	0	0.117525	0.335599	0	0.363006	0.333247	0	0
ENSMUSG00000109717.3	Gm34368	chr8	35434416	35447079	12.663	0	0	1	0	0	0	0	0	0	0	0.0984297	0	0	0	0	0
ENSMUSG00000136612.1	ENSMUSG00000136612	chr8	35439065	35441253	2.188	0	0	0	0	2	0	0	0	0	0	0	0	0.176052	0	0	0
ENSMUSG00000110130.3	Gm34419	chr8	35472727	35661200	188.473	0	0	0	0	0	0	0	0	0	0	0	0	0	0	0	0
ENSMUSG00000110361.2	Gm8291	chr8	35519277	35520537	1.26	0	0	0	0	1	0	0	0	0	0	0	0	0.152858	0	0	0
ENSMUSG00000143255.1	ENSMUSG00000143255	chr8	35537552	35552020	14.468	0	0	0	0	0	0	0	0	0	0	0	0	0	0	0	0
ENSMUSG00000143289.1	ENSMUSG00000143289	chr8	35561692	35562404	0.712	0	0	0	0	0	0	0	0	0	0	0	0	0	0	0	0
ENSMUSG00000097106.2	Rpl31-ps23	chr8	35600149	35600686	0.537	0	2	0	0	0	0	0	0	0	0.812825	0	0	0	0	0	0
ENSMUSG00000109678.2	Gm45626	chr8	35617240	35617600	0.36	0	0	0	0	0	0	0	0	0	0	0	0	0	0	0	0
ENSMUSG00000143329.1	ENSMUSG00000143329	chr8	35631435	35631996	0.561	0	0	0	0	0	0	0	0	0	0	0	0	0	0	0	0
ENSMUSG00000110314.3	Gm45625	chr8	35632548	35651066	18.518	0	0	0	1	0	0	1	0	0	0	0	0.0583822	0	0	0.0365809	0
ENSMUSG00000109688.3	Gm34597	chr8	35661531	35712663	51.132	0	0	1	3	0	0	0	0	0	0	0.0243764	0.0634312	0	0	0	0
ENSMUSG00000120616.2	Gm56851	chr8	35673691	35674927	1.236	1	0	0	0	0	0	0	0	0.200189	0	0	0	0	0	0	0
ENSMUSG00000141348.1	ENSMUSG00000141348	chr8	35684705	35685607	0.902	0	0	0	0	0	0	0	0	0	0	0	0	0	0	0	0
ENSMUSG00000109773.3	Gm34474	chr8	35685663	35689411	3.748	0	0	0	0	0	0	0	0	0	0	0	0	0	0	0	0
ENSMUSG00000109607.3	Gm34533	chr8	35690081	35693257	3.176	0	0	0	0	0	0	0	0	0	0	0	0	0	0	0	0
ENSMUSG00000141268.1	ENSMUSG00000141268	chr8	35697229	35698857	1.628	0	0	0	0	0	0	0	0	0	0	0	0	0	0	0	0
ENSMUSG00000135874.1	ENSMUSG00000135874	chr8	35716907	35728686	11.779	3	1	0	0	0	0	1	4	0.0630189	0.0185282	0	0	0	0	0.0575095	0.306866
ENSMUSG00000124670.1	ENSMUSG00000124670	chr8	35766186	35768233	2.047	0	0	0	0	0	0	0	0	0	0	0	0	0	0	0	0
ENSMUSG00000143484.1	ENSMUSG00000143484	chr8	35793703	35797227	3.524	0	0	0	0	0	0	0	0	0	0	0	0	0	0	0	0
ENSMUSG00000109698.3	Gm45469	chr8	35815749	35843638	27.889	0	7	0	0	0	0	0	0	0	0.054778	0	0	0	0	0	0
ENSMUSG00000046794.10	Ppp1r3b	chr8	35842893	35855293	12.4	218	235	35	58	150	170	38	62	4.35004	4.13606	3.51811	5.05686	2.32985	3.39364	2.07592	4.51822
ENSMUSG00000120501.2	Gm34911	chr8	35871887	35882683	10.796	0	1	0	0	0	0	0	0	0	0.0202152	0	0	0	0	0	0
ENSMUSG00000139886.1	ENSMUSG00000139886	chr8	35877548	35882200	4.652	5	1	1	0	0	0	0	0	0.265943	0.0469139	0.267931	0	0	0	0	0
ENSMUSG00000139770.1	ENSMUSG00000139770	chr8	35882606	35903737	21.131	0	0	0	0	0	0	0	0	0	0	0	0	0	0	0	0
ENSMUSG00000139967.1	ENSMUSG00000139967	chr8	35896985	35898079	1.094	0	0	2	0	0	0	0	1	0	0	2.27864	0	0	0	0	0.826
ENSMUSG00000110367.3	Gm34853	chr8	35903733	35944277	40.544	3	0	85	79	2	4	154	140	0.0183085	0	2.61309	2.10657	0.00950083	0.0244215	2.57302	3.12032
ENSMUSG00000139844.1	ENSMUSG00000139844	chr8	35904512	35909959	5.447	0	0	0	2	0	0	2	1	0	0	0	0.39696	0	0	0.248726	0.165898
ENSMUSG00000031527.8	Eri1	chr8	35932407	35963350	30.943	2371	2541	506	501	3497	2160	973	778	18.9595	17.9219	20.3822	17.5045	21.7666	17.2794	21.3009	22.7203
ENSMUSG00000143833.1	ENSMUSG00000143833	chr8	35980175	36002494	22.319	0	0	0	0	0	0	0	1	0	0	0	0	0	0	0	0.0404877
ENSMUSG00000143306.1	ENSMUSG00000143306	chr8	36002509	36005247	2.738	0	0	0	0	0	0	0	0	0	0	0	0	0	0	0	0
ENSMUSG00000097357.5	Gm16793	chr8	36048412	36056942	8.53	32	26	47	63	11	12	114	86	0.928238	0.66522	6.8677	7.98484	0.248371	0.348233	9.05324	9.1106
ENSMUSG00000070056.7	Mfhas1	chr8	36054952	36146603	91.651	2422	2348	261	330	1482	1187	554	412	6.53876	5.59116	3.54949	3.8927	3.11436	3.20591	4.09469	4.06217
ENSMUSG00000110335.3	1700015I17Rik	chr8	36174814	36187103	12.289	0	0	0	0	0	0	0	0	0	0	0	0	0	0	0	0
ENSMUSG00000109714.4	Gm35021	chr8	36176197	36224671	48.474	0	1	0	0	0	1	0	1	0	0.00450228	0	0	0	0.00510657	0	0.0186418
ENSMUSG00002075505.1	Gm55886	chr8	36214603	36214716	0.113	0	0	0	0	0	0	0	0	0	0	0	0	0	0	0	0
ENSMUSG00002075958.1	Gm55887	chr8	36231084	36231210	0.126	0	0	0	0	0	0	0	0	0	0	0	0	0	0	0	0
ENSMUSG00000109372.2	Gm19410	chr8	36232944	36285201	52.257	0	0	0	0	0	0	0	0	0	0	0	0	0	0	0	0
ENSMUSG00000110359.2	Gm45566	chr8	36267840	36269007	1.167	0	0	0	0	0	0	0	0	0	0	0	0	0	0	0	0
ENSMUSG00000055976.7	Cldn23	chr8	36291866	36293713	1.847	0	0	0	0	1	0	0	4	0	0	0	0	0.104278	0	0	1.957
ENSMUSG00000130070.1	ENSMUSG00000130070	chr8	36296780	36304988	8.208	0	0	0	0	0	0	0	0	0	0	0	0	0	0	0	0
ENSMUSG00000130031.1	ENSMUSG00000130031	chr8	36304905	36317196	12.291	0	0	0	0	0	0	0	0	0	0	0	0	0	0	0	0
ENSMUSG00000141334.1	ENSMUSG00000141334	chr8	36325624	36327046	1.422	0	0	0	0	0	0	0	0	0	0	0	0	0	0	0	0
ENSMUSG00000128204.1	ENSMUSG00000128204	chr8	36327117	36339867	12.75	0	0	0	0	0	0	0	0	0	0	0	0	0	0	0	0
ENSMUSG00000109761.3	5430403N17Rik	chr8	36331239	36350192	18.953	0	0	0	0	0	0	0	0	0	0	0	0	0	0	0	0
ENSMUSG00002075152.1	Gm55890	chr8	36444670	36444732	0.062	0	0	0	0	0	0	0	0	0	0	0	0	0	0	0	0
ENSMUSG00000125140.1	ENSMUSG00000125140	chr8	36448631	36456140	7.509	0	0	0	0	0	0	0	0	0	0	0	0	0	0	0	0
ENSMUSG00000130267.1	ENSMUSG00000130267	chr8	36478239	36502214	23.975	12	8	0	0	6	2	0	0	0.123846	0.0728237	0	0	0.0482004	0.0206495	0	0
ENSMUSG00000130309.1	ENSMUSG00000130309	chr8	36481273	36482426	1.153	0	0	0	0	0	0	0	0	0	0	0	0	0	0	0	0
ENSMUSG00000098181.2	Rps12-ps24	chr8	36492907	36493287	0.38	1	1	2	2	8	2	0	0	0.65114	0.574325	6.56008	5.69011	4.05475	1.30282	0	0
ENSMUSG00000127219.1	ENSMUSG00000127219	chr8	36533481	36545131	11.65	0	0	0	0	0	0	0	0	0	0	0	0	0	0	0	0
ENSMUSG00000050271.13	Prag1	chr8	36561982	36614941	52.959	1726	2087	286	312	3381	2569	998	584	8.06416	8.6005	6.73114	6.36927	12.296	12.0078	12.7655	9.96485
ENSMUSG00000109704.3	Gm38414	chr8	36623010	36636011	13.001	9	22	1	1	39	31	4	3	0.171287	0.369307	0.0958707	0.0831568	0.577758	0.590232	0.208416	0.208517
ENSMUSG00000110321.3	Gm39164	chr8	36630345	36643295	12.95	0	0	0	0	0	0	4	0	0	0	0	0	0	0	0.209237	0
ENSMUSG00000110116.3	4933430A20Rik	chr8	36642237	36645620	3.383	0	1	0	0	0	0	0	0	0	0.0645118	0	0	0	0	0	0
ENSMUSG00000110176.3	Gm35520	chr8	36648953	36670008	21.055	0	10	2	2	9	2	0	3	0	0.103654	0.118396	0.102695	0.0823275	0.0235133	0	0.128755
ENSMUSG00000127723.1	ENSMUSG00000127723	chr8	36652305	36655690	3.385	0	0	0	0	0	0	1	1	0	0	0	0	0	0	0.20012	0.266956
ENSMUSG00000135564.1	ENSMUSG00000135564	chr8	36675459	36695668	20.209	0	0	3	3	0	0	5	9	0	0	0.185029	0.160491	0	0	0.1676	0.402435
ENSMUSG00000039633.8	Lonrf1	chr8	36683218	36716670	33.452	192	323	82	101	378	250	136	104	1.42016	2.10728	3.0553	3.26418	2.17634	1.84993	2.75401	2.80937
ENSMUSG00000143649.1	ENSMUSG00000143649	chr8	36715048	36783626	68.578	0	0	2	1	0	0	3	0	0	0	0.0363503	0.0157648	0	0	0.0296336	0
ENSMUSG00000143692.1	ENSMUSG00000143692	chr8	36716608	36717396	0.788	1	2	0	0	0	0	0	0	0.314002	0.553917	0	0	0	0	0	0
ENSMUSG00000098154.3	Gm5787	chr8	36839750	36840787	1.037	0	0	0	0	0	1	0	1	0	0	0	0	0	0.238704	0	0.871403
ENSMUSG00000088051.3	Gm26150	chr8	36873248	36873398	0.15	0	0	0	0	0	0	0	0	0	0	0	0	0	0	0	0
ENSMUSG00000139639.1	ENSMUSG00000139639	chr8	36874127	36875623	1.496	0	0	0	0	0	0	0	0	0	0	0	0	0	0	0	0
ENSMUSG00000109977.2	Gm19140	chr8	36917534	36917954	0.42	0	0	0	0	0	0	0	0	0	0	0	0	0	0	0	0
ENSMUSG00000039620.18	Trmt9b	chr8	36924702	36983724	59.022	1	5	1	0	0	0	1	1	0.00419222	0.0184883	0.0211178	0	0	0	0.0114772	0.0153103
ENSMUSG00000121155.1	Gm56869	chr8	37016481	37018484	2.003	0	0	0	0	0	0	0	0	0	0	0	0	0	0	0	0
ENSMUSG00000031523.17	Dlc1	chr8	37034905	37420297	385.392	128	152	9	20	5	13	8	8	0.0821799	0.086076	0.0291073	0.056105	0.00249876	0.00834985	0.0140616	0.0187579
ENSMUSG00000127303.1	ENSMUSG00000127303	chr8	37104149	37122724	18.575	0	0	0	0	0	0	0	0	0	0	0	0	0	0	0	0
ENSMUSG00000129694.1	ENSMUSG00000129694	chr8	37185416	37198258	12.842	0	0	1	0	0	0	0	3	0	0	0.0970577	0	0	0	0	0.211099
ENSMUSG00000129739.1	ENSMUSG00000129739	chr8	37198926	37199318	0.392	0	0	0	2	0	0	0	1	0	0	0	5.51593	0	0	0	2.30522
ENSMUSG00000122888.1	ENSMUSG00000122888	chr8	37419465	37490419	70.954	1	0	0	0	0	0	0	4	0.00348724	0	0	0	0	0	0	0.0509426
ENSMUSG00000122930.1	ENSMUSG00000122930	chr8	37451715	37460688	8.973	0	0	0	0	0	0	0	0	0	0	0	0	0	0	0	0
ENSMUSG00000110242.2	G630064G18Rik	chr8	37452727	37491392	38.665	0	0	0	0	0	0	0	0	0	0	0	0	0	0	0	0
ENSMUSG00000074384.5	AI429214	chr8	37460758	37462687	1.929	68	56	2	9	50	64	7	4	8.72238	6.33573	1.29229	5.04411	4.99224	8.2127	2.45818	1.87381
ENSMUSG00000110158.2	Gm45690	chr8	37494247	37494492	0.245	0	0	0	0	0	0	0	0	0	0	0	0	0	0	0	0
ENSMUSG00000109817.2	Gm10683	chr8	37556090	37557463	1.373	0	0	0	0	0	0	0	0	0	0	0	0	0	0	0	0
ENSMUSG00000124797.1	ENSMUSG00000124797	chr8	37558531	37558875	0.344	0	0	0	0	0	0	0	0	0	0	0	0	0	0	0	0
ENSMUSG00000109668.2	Ccnq-ps4	chr8	37561857	37562613	0.756	0	0	0	0	0	0	0	0	0	0	0	0	0	0	0	0
ENSMUSG00000128955.1	ENSMUSG00000128955	chr8	37562122	37567895	5.773	0	0	0	0	0	0	0	0	0	0	0	0	0	0	0	0
ENSMUSG00000110285.2	Gm45524	chr8	37564172	37655215	91.043	0	0	0	0	0	0	0	0	0	0	0	0	0	0	0	0
ENSMUSG00000124092.1	ENSMUSG00000124092	chr8	37570341	37577293	6.952	0	0	0	0	0	0	0	0	0	0	0	0	0	0	0	0
ENSMUSG00000110337.2	Gm3433	chr8	37571020	37573981	2.961	0	0	0	0	0	0	0	0	0	0	0	0	0	0	0	0
ENSMUSG00000109932.2	Gm7319	chr8	37621869	37622962	1.093	0	0	0	0	0	0	0	0	0	0	0	0	0	0	0	0
ENSMUSG00000109646.2	Gm45523	chr8	37650372	37651386	1.014	0	0	0	0	0	0	0	0	0	0	0	0	0	0	0	0
ENSMUSG00000109795.2	Gm45522	chr8	37717975	37718140	0.165	0	0	0	1	0	0	0	0	0	0	0	6.55225	0	0	0	0
ENSMUSG00000065277.3	Gm25126	chr8	37784631	37784732	0.101	0	0	0	0	0	0	0	0	0	0	0	0	0	0	0	0
ENSMUSG00000110312.3	Gm45368	chr8	37789539	37822494	32.955	0	0	2	0	0	0	0	0	0	0	0.0756434	0	0	0	0	0
ENSMUSG00000110415.2	Gm6203	chr8	37838978	37840319	1.341	0	0	0	0	0	0	0	0	0	0	0	0	0	0	0	0
ENSMUSG00000109820.2	Gm45654	chr8	37868052	37868174	0.122	0	0	0	0	0	0	0	0	0	0	0	0	0	0	0	0
ENSMUSG00000132422.1	ENSMUSG00000132422	chr8	37937495	37947709	10.214	0	0	0	0	0	0	0	0	0	0	0	0	0	0	0	0
ENSMUSG00000039539.14	Sgcz	chr8	37989452	39128662	1139.21	0	0	0	0	0	0	0	0	0	0	0	0	0	0	0	0
ENSMUSG00000081316.2	Gm16205	chr8	38254820	38255846	1.026	0	0	1	0	4	0	0	0	0	0	1.21483	0	0.75088	0	0	0
ENSMUSG00000081517.2	Gm16204	chr8	38543868	38546793	2.925	0	0	0	0	0	0	0	1	0	0	0	0	0	0	0	0.308938
ENSMUSG00000065457.5	Mir383	chr8	38719287	38719356	0.069	0	0	0	0	0	0	0	0	0	0	0	0	0	0	0	0
ENSMUSG00000110236.3	Gm40493	chr8	39126864	39138515	11.651	0	0	0	0	0	0	0	1	0	0	0	0	0	0	0	0.0775594
ENSMUSG00000118594.2	Gm53016	chr8	39205547	39205706	0.159	0	0	0	0	0	0	0	0	0	0	0	0	0	0	0	0
ENSMUSG00000142801.1	ENSMUSG00000142801	chr8	39314407	39326623	12.216	0	0	0	0	0	0	0	0	0	0	0	0	0	0	0	0
ENSMUSG00000135662.1	ENSMUSG00000135662	chr8	39326776	39327263	0.487	0	0	0	0	0	0	0	2	0	0	0	0	0	0	0	3.71107
ENSMUSG00002076049.1	Gm23128	chr8	39450057	39450189	0.132	0	0	0	0	0	0	0	0	0	0	0	0	0	0	0	0
ENSMUSG00000119779.1	Gm23128	chr8	39450058	39450189	0.131	0	0	0	0	0	0	0	0	0	0	0	0	0	0	0	0
ENSMUSG00000121133.2	Gm56865	chr8	39472484	39473442	0.958	0	1	16	26	0	3	54	47	0	0.227812	20.817	29.3415	0	0.775164	38.1836	44.3333
ENSMUSG00000118664.1	Tusc3	chr8	39472999	39619367	146.368	811	837	120	122	1192	804	218	192	1.37099	1.24802	1.02187	0.901132	1.56851	1.35972	1.00892	1.18537
ENSMUSG00000109922.2	Gm20948	chr8	39654090	39654538	0.448	0	0	0	0	0	0	0	0	0	0	0	0	0	0	0	0
ENSMUSG00000110153.2	Gm17766	chr8	39657059	39657500	0.441	0	0	0	0	0	0	0	0	0	0	0	0	0	0	0	0
ENSMUSG00000110128.2	Gm45398	chr8	39659509	39659673	0.164	0	0	0	0	0	0	0	0	0	0	0	0	0	0	0	0
ENSMUSG00000109827.4	Gm6213	chr8	39729287	39822319	93.032	4	5	0	1	1	0	0	0	0.0106386	0.0117295	0	0.011621	0.00207026	0	0	0
ENSMUSG00000109601.2	Zfp148-ps1	chr8	39735284	39738188	2.904	0	1	0	0	0	0	0	0	0	0.0751527	0	0	0	0	0	0
ENSMUSG00000109955.2	Gm18644	chr8	39763493	39764735	1.242	0	0	0	0	0	0	0	0	0	0	0	0	0	0	0	0
ENSMUSG00000110118.2	Gm5609	chr8	39908951	39910217	1.266	0	0	0	1	0	0	0	0	0	0	0	0.853966	0	0	0	0
ENSMUSG00000122439.1	ENSMUSG00000122439	chr8	39919702	39944351	24.649	0	0	0	0	0	0	0	0	0	0	0	0	0	0	0	0
ENSMUSG00000025044.17	Msr1	chr8	40034726	40095714	60.988	185	414	177	229	1275	3735	337	358	0.75056	1.48148	3.61736	4.05944	4.02646	15.1595	3.74312	5.3044
ENSMUSG00000140501.1	ENSMUSG00000140501	chr8	40088952	40160803	71.851	0	0	0	0	1	0	1	0	0	0	0	0	0.00268056	0	0.00942791	0
ENSMUSG00000109789.2	Gm2033	chr8	40171721	40174007	2.286	0	0	0	0	0	0	0	0	0	0	0	0	0	0	0	0
ENSMUSG00000141182.1	ENSMUSG00000141182	chr8	40260742	40386378	125.636	0	0	0	0	0	0	0	0	0	0	0	0	0	0	0	0
ENSMUSG00000137032.1	ENSMUSG00000137032	chr8	40386449	40387385	0.936	0	0	0	0	0	0	0	0	0	0	0	0	0	0	0	0
ENSMUSG00000109815.2	Gm7082	chr8	40469755	40471289	1.534	0	0	0	1	0	0	0	0	0	0	0	0.704773	0	0	0	0
ENSMUSG00000120126.2	Gm56843	chr8	40577656	40598801	21.145	0	0	0	0	0	0	0	1	0	0	0	0	0	0	0	0.0427356
ENSMUSG00000128094.1	ENSMUSG00000128094	chr8	40715653	40735689	20.036	0	0	0	0	0	0	0	0	0	0	0	0	0	0	0	0
ENSMUSG00000031603.15	Fgf20	chr8	40732207	40761372	29.165	0	1	8	2	6	4	3	4	0	0.00748306	0.341893	0.0741383	0.039623	0.0339497	0.0696799	0.123935
ENSMUSG00000131217.1	ENSMUSG00000131217	chr8	40760389	40761051	0.662	3	6	0	4	15	9	2	0	1.1213	1.97804	0	6.53246	4.36406	3.36529	2.04654	0
ENSMUSG00000039478.16	Micu3	chr8	40760499	40839349	78.85	230	170	85	58	261	206	96	74	0.721746	0.470531	1.34363	0.795245	0.637524	0.646701	0.824741	0.848062
ENSMUSG00000098431.3	Mir7666	chr8	40760916	40760970	0.054	0	0	0	0	0	0	0	0	0	0	0	0	0	0	0	0
ENSMUSG00000039470.17	Zdhhc2	chr8	40876856	40963309	86.453	276	289	101	76	105	90	165	118	0.789928	0.729557	1.45614	0.950404	0.23392	0.257692	1.29286	1.23339
ENSMUSG00000031601.17	Cnot7	chr8	40945581	40968888	23.307	2045	2028	491	441	2321	1629	719	642	21.7103	18.9899	26.2578	20.4563	19.1799	17.3011	20.8973	24.8912
ENSMUSG00000031600.12	Vps37a	chr8	40964824	41003798	38.974	2476	2407	439	463	1220	1171	504	455	15.7193	13.4785	14.0395	12.8434	6.02897	7.43738	8.75999	10.5496
ENSMUSG00000039431.17	Mtmr7	chr8	41004136	41087840	83.704	2	4	27	40	17	18	34	36	0.0059121	0.0104293	0.40205	0.51664	0.0391166	0.053231	0.275157	0.388646
ENSMUSG00000127678.1	ENSMUSG00000127678	chr8	41086624	41114212	27.588	0	0	0	0	0	0	0	2	0	0	0	0	0	0	0	0.06551
ENSMUSG00000127721.1	ENSMUSG00000127721	chr8	41098968	41101609	2.641	0	0	0	0	0	0	0	0	0	0	0	0	0	0	0	0
ENSMUSG00000127882.1	ENSMUSG00000127882	chr8	41106142	41106721	0.579	0	0	0	0	0	0	0	0	0	0	0	0	0	0	0	0
ENSMUSG00000127803.1	ENSMUSG00000127803	chr8	41106980	41109281	2.301	0	0	0	0	0	0	0	0	0	0	0	0	0	0	0	0
ENSMUSG00000127841.1	ENSMUSG00000127841	chr8	41112582	41113502	0.92	0	0	0	1	0	0	0	1	0	0	0	1.17513	0	0	0	0.982222
ENSMUSG00000127761.1	ENSMUSG00000127761	chr8	41122668	41125086	2.418	0	0	0	0	0	0	0	0	0	0	0	0	0	0	0	0
ENSMUSG00000046723.5	Adam24	chr8	41128118	41135238	7.12	0	0	0	0	0	0	0	0	0	0	0	0	0	0	0	0
ENSMUSG00000109658.2	Gm45660	chr8	41136536	41136686	0.15	4	1	0	0	5	8	0	1	6.59822	1.45496	0	0	6.42002	13.2019	0	6.0243
ENSMUSG00000110315.2	Gm8423	chr8	41165718	41166324	0.606	0	0	0	0	0	0	0	0	0	0	0	0	0	0	0	0
ENSMUSG00000110228.2	Gm2080	chr8	41177869	41179441	1.572	0	0	0	0	0	0	0	0	0	0	0	0	0	0	0	0
ENSMUSG00000132528.1	ENSMUSG00000132528	chr8	41199782	41241396	41.614	0	0	0	0	0	0	0	0	0	0	0	0	0	0	0	0
ENSMUSG00000110370.2	Gm5749	chr8	41201040	41202129	1.089	0	0	0	0	0	0	0	0	0	0	0	0	0	0	0	0
ENSMUSG00000071937.5	Adam25	chr8	41205245	41209213	3.968	0	0	0	0	0	0	0	0	0	0	0	0	0	0	0	0
ENSMUSG00000110032.2	Gm8436	chr8	41242094	41243173	1.079	0	0	0	0	0	0	0	0	0	0	0	0	0	0	0	0
ENSMUSG00000046282.8	Adam20	chr8	41246310	41250340	4.03	0	0	0	0	0	0	0	0	0	0	0	0	0	0	0	0
ENSMUSG00000054033.7	Adam39	chr8	41276027	41280074	4.047	0	0	0	0	0	0	0	0	0	0	0	0	0	0	0	0
ENSMUSG00000128617.1	ENSMUSG00000128617	chr8	41306624	41315350	8.726	0	0	0	2	0	0	1	1	0	0	0	0.247793	0	0	0.0776306	0.103558
ENSMUSG00000098050.2	Gm5345	chr8	41306865	41308064	1.199	0	0	0	0	0	0	0	0	0	0	0	0	0	0	0	0
ENSMUSG00000031596.16	Slc7a2	chr8	41315433	41375345	59.912	6	1	46	29	1187	577	76	36	0.0247797	0.00364273	0.956988	0.52331	3.81588	2.38397	0.859306	0.542983
ENSMUSG00000031595.10	Pdgfrl	chr8	41379249	41443822	64.573	0	1	0	0	1	3	1	2	0	0.00337979	0	0	0.00298268	0.0115003	0.0104905	0.0279883
ENSMUSG00000137913.1	ENSMUSG00000137913	chr8	41415572	41417461	1.889	0	0	0	0	0	0	0	0	0	0	0	0	0	0	0	0
ENSMUSG00000045636.17	Mtus1	chr8	41443951	41586763	142.812	617	1221	18	22	39	67	18	16	1.069	1.86592	0.157098	0.166545	0.0525966	0.116131	0.08538	0.10124
ENSMUSG00000084960.2	B430010I23Rik	chr8	41470505	41477253	6.748	0	1	4	3	0	0	5	2	0	0.0323419	0.738835	0.480641	0	0	0.50193	0.267826
ENSMUSG00000086773.3	Gm16192	chr8	41491355	41495090	3.735	0	0	4	0	0	0	2	0	0	0	1.33485	0	0	0	0.362733	0
ENSMUSG00000142791.1	ENSMUSG00000142791	chr8	41499392	41505743	6.351	0	0	0	0	0	0	0	0	0	0	0	0	0	0	0	0
ENSMUSG00000085672.2	Gm16193	chr8	41506147	41517743	11.596	0	0	0	0	0	0	1	0	0	0	0	0	0	0	0.0584171	0
ENSMUSG00000125741.1	ENSMUSG00000125741	chr8	41555232	41557371	2.139	0	0	0	0	0	0	0	1	0	0	0	0	0	0	0	0.422461
ENSMUSG00000120793.2	Gm39167	chr8	41606453	41625419	18.966	0	0	0	0	0	0	0	0	0	0	0	0	0	0	0	0
ENSMUSG00000031594.10	Fgl1	chr8	41644471	41668193	23.722	0	0	0	0	0	0	0	0	0	0	0	0	0	0	0	0
ENSMUSG00000121156.2	Gm56870	chr8	41670669	41670991	0.322	0	0	0	0	0	0	0	0	0	0	0	0	0	0	0	0
ENSMUSG00000085445.3	Gm16348	chr8	41671173	41673931	2.758	0	0	0	0	0	0	0	1	0	0	0	0	0	0	0	0.327645
ENSMUSG00000031592.11	Pcm1	chr8	41692789	41785381	92.592	2704	2854	652	581	2825	1819	986	744	7.22589	6.727	8.77681	6.78386	5.87629	4.86292	7.21359	7.26101
ENSMUSG00000129315.1	ENSMUSG00000129315	chr8	41718693	41719020	0.327	3	3	0	1	0	0	2	0	2.27003	2.00223	0	3.30618	0	0	4.14315	0
ENSMUSG00000031591.15	Asah1	chr8	41793234	41827810	34.576	1709	2276	248	318	1366	1519	396	368	12.23	14.3661	8.94004	9.94322	7.60911	10.8748	7.75834	9.61769
ENSMUSG00000120151.2	Gm56834	chr8	41827554	41854839	27.285	26	30	90	127	34	30	171	167	0.23578	0.23996	4.11132	5.03216	0.240001	0.272167	4.24542	5.53083
ENSMUSG00000031590.9	Frg1	chr8	41850496	41870111	19.615	1435	1705	261	344	2389	2084	427	396	18.1018	18.9704	16.585	18.9603	23.4577	26.2995	14.7465	18.2433
ENSMUSG00000123329.1	ENSMUSG00000123329	chr8	41870165	41870779	0.614	0	0	0	0	0	1	0	1	0	0	0	0	0	0.403153	0	1.47173
ENSMUSG00000122435.1	ENSMUSG00000122435	chr8	41883741	41884894	1.153	0	0	0	0	0	0	0	0	0	0	0	0	0	0	0	0
ENSMUSG00000138031.1	ENSMUSG00000138031	chr8	42000308	42002937	2.629	0	0	0	0	0	0	0	0	0	0	0	0	0	0	0	0
ENSMUSG00000098149.2	Gapdh-ps14	chr8	42061705	42062706	1.001	0	0	0	0	0	0	0	0	0	0	0	0	0	0	0	0
ENSMUSG00000094568.2	Smarce1-ps1	chr8	42110630	42111706	1.076	16	15	2	3	37	22	7	5	3.67931	3.04243	2.31676	3.01428	6.62289	5.06114	4.40691	4.19909
ENSMUSG00000142241.1	ENSMUSG00000142241	chr8	42279384	42288386	9.002	0	0	0	0	0	0	0	0	0	0	0	0	0	0	0	0
ENSMUSG00000102046.3	2810404M03Rik	chr8	42280291	42499241	218.95	0	0	0	1	0	0	0	1	0	0	0	0.00493776	0	0	0	0.00412717
ENSMUSG00000108069.2	Hspd1-ps1	chr8	42376557	42380167	3.61	0	0	0	0	0	0	0	0	0	0	0	0	0	0	0	0
ENSMUSG00000095057.2	Zfp353-ps	chr8	42534497	42536146	1.649	0	0	0	0	0	0	0	0	0	0	0	0	0	0	0	0
ENSMUSG00000123315.1	ENSMUSG00000123315	chr8	42648146	42688470	40.324	0	0	0	0	0	0	0	2	0	0	0	0	0	0	0	0.0448192
ENSMUSG00000053038.9	Gm6180	chr8	42699948	42700445	0.497	193	244	18	26	407	277	64	34	96.0858	107.146	45.1418	56.5577	157.723	137.963	87.2312	61.8187
ENSMUSG00002075771.1	Gm54636	chr8	42975173	42975240	0.067	0	0	0	0	0	0	0	0	0	0	0	0	0	0	0	0
ENSMUSG00000088312.3	Gm26181	chr8	43195844	43195949	0.105	0	0	0	0	0	0	0	0	0	0	0	0	0	0	0	0
ENSMUSG00000109987.2	Gm18414	chr8	43222471	43223164	0.693	0	0	0	0	0	0	0	0	0	0	0	0	0	0	0	0
ENSMUSG00000109627.2	Gm45590	chr8	43538624	43538885	0.261	0	0	0	0	0	0	0	0	0	0	0	0	0	0	0	0
ENSMUSG00000031651.6	Triml1	chr8	43582844	43594523	11.679	0	0	0	0	0	0	0	2	0	0	0	0	0	0	0	0.154747
ENSMUSG00000126039.1	ENSMUSG00000126039	chr8	43594712	43633333	38.621	0	0	0	1	0	0	0	0	0	0	0	0.0279931	0	0	0	0
ENSMUSG00000109991.2	Gm6284	chr8	43611791	43616981	5.19	0	0	0	0	0	0	0	0	0	0	0	0	0	0	0	0
ENSMUSG00000091490.4	Triml2	chr8	43633578	43646918	13.34	0	0	1	0	0	0	1	0	0	0	0.0934344	0	0	0	0.05078	0
ENSMUSG00000109974.2	Gm2221	chr8	43653005	43653422	0.417	0	0	0	0	0	0	0	0	0	0	0	0	0	0	0	0
ENSMUSG00000051176.7	Zfp42	chr8	43748100	43760017	11.917	0	0	0	0	0	0	0	0	0	0	0	0	0	0	0	0
ENSMUSG00000131765.1	ENSMUSG00000131765	chr8	43761916	43783344	21.428	0	0	0	0	0	0	0	0	0	0	0	0	0	0	0	0
ENSMUSG00000131799.1	ENSMUSG00000131799	chr8	43782179	43783603	1.424	0	0	0	0	0	0	0	0	0	0	0	0	0	0	0	0
ENSMUSG00000128507.1	ENSMUSG00000128507	chr8	43798589	43799534	0.945	0	0	0	0	0	0	0	0	0	0	0	0	0	0	0	0
ENSMUSG00000128475.1	ENSMUSG00000128475	chr8	43798992	43816615	17.623	0	0	0	0	0	0	0	0	0	0	0	0	0	0	0	0
ENSMUSG00000128434.1	ENSMUSG00000128434	chr8	43806964	43824716	17.752	0	0	0	0	0	0	0	0	0	0	0	0	0	0	0	0
ENSMUSG00002075584.1	Gm54643	chr8	43831012	43831141	0.129	0	0	0	0	0	0	0	0	0	0	0	0	0	0	0	0
ENSMUSG00000063900.6	Adam26b	chr8	43972799	43981143	8.344	0	0	0	0	0	0	0	0	0	0	0	0	0	0	0	0
ENSMUSG00000048516.3	Adam26a	chr8	44021315	44029744	8.429	0	0	0	0	0	0	0	0	0	0	0	0	0	0	0	0
ENSMUSG00000122538.1	ENSMUSG00000122538	chr8	44029771	44060017	30.246	0	0	0	0	0	0	0	0	0	0	0	0	0	0	0	0
ENSMUSG00000050190.5	Adam34l	chr8	44077988	44080313	2.325	0	0	0	0	0	0	0	0	0	0	0	0	0	0	0	0
ENSMUSG00000079058.4	Adam34	chr8	44103346	44163086	59.74	0	0	0	0	0	0	0	1	0	0	0	0	0	0	0	0.0151263
ENSMUSG00000109723.2	Gm5347	chr8	44126758	44129084	2.326	0	0	0	0	0	0	1	4	0	0	0	0	0	0	0.291232	1.55399
ENSMUSG00000110155.2	Gm35629	chr8	44152295	44154535	2.24	0	0	0	0	0	0	0	0	0	0	0	0	0	0	0	0
ENSMUSG00000134446.1	ENSMUSG00000134446	chr8	44153782	44156454	2.672	0	0	0	0	0	0	0	0	0	0	0	0	0	0	0	0
ENSMUSG00000110168.3	Gm45488	chr8	44156489	44208263	51.774	0	0	0	0	0	0	0	0	0	0	0	0	0	0	0	0
ENSMUSG00000110224.2	Gm6011	chr8	44175306	44177101	1.795	0	0	0	0	0	0	0	0	0	0	0	0	0	0	0	0
ENSMUSG00000110036.2	Gm6303	chr8	44182516	44182986	0.47	0	0	0	0	0	0	0	0	0	0	0	0	0	0	0	0
ENSMUSG00000110347.2	Gm45657	chr8	44202089	44203437	1.348	0	0	0	0	0	0	0	0	0	0	0	0	0	0	0	0
ENSMUSG00000109826.2	Gm45658	chr8	44257881	44258460	0.579	0	0	0	0	0	0	0	0	0	0	0	0	0	0	0	0
ENSMUSG00000109993.2	Gm45659	chr8	44361693	44367641	5.948	0	0	0	0	0	0	0	0	0	0	0	0	0	0	0	0
ENSMUSG00002076028.1	Gm54649	chr8	44492287	44492398	0.111	0	0	0	0	0	0	0	0	0	0	0	0	0	0	0	0
ENSMUSG00000109856.2	Gm19855	chr8	44501158	44501406	0.248	0	0	0	0	0	0	0	0	0	0	0	0	0	0	0	0
ENSMUSG00000102378.2	Gm37972	chr8	44680755	44681582	0.827	0	0	0	0	0	0	0	0	0	0	0	0	0	0	0	0
ENSMUSG00002075703.1	Gm54650	chr8	45001011	45001111	0.1	0	0	0	0	0	0	0	0	0	0	0	0	0	0	0	0
ENSMUSG00002076167.1	Gm54651	chr8	45054870	45054976	0.106	0	0	0	0	0	0	0	0	0	0	0	0	0	0	0	0
ENSMUSG00000122800.1	ENSMUSG00000122800	chr8	45198673	45206582	7.909	0	0	0	0	0	0	0	0	0	0	0	0	0	0	0	0
ENSMUSG00000142851.1	ENSMUSG00000142851	chr8	45253909	45254582	0.673	0	0	0	0	0	0	0	0	0	0	0	0	0	0	0	0
ENSMUSG00000143044.1	ENSMUSG00000143044	chr8	45372304	45373490	1.186	0	0	0	0	0	0	0	0	0	0	0	0	0	0	0	0
ENSMUSG00000110409.4	Gm9908	chr8	45384510	45388780	4.27	0	0	0	0	0	0	0	1	0	0	0	0	0	0	0	0.211626
ENSMUSG00000070047.15	Fat1	chr8	45388484	45505294	116.81	5	6	7	4	3	2	2	0	0.0105913	0.0112102	0.0746931	0.0370215	0.00494651	0.00423826	0.0115984	0
ENSMUSG00000134040.1	ENSMUSG00000134040	chr8	45443315	45462979	19.664	0	0	0	0	0	0	0	0	0	0	0	0	0	0	0	0
ENSMUSG00000134083.1	ENSMUSG00000134083	chr8	45444430	45451736	7.306	0	0	0	0	0	0	0	0	0	0	0	0	0	0	0	0
ENSMUSG00000097491.2	Gm2366	chr8	45470253	45475422	5.169	0	0	0	0	0	0	1	0	0	0	0	0	0	0	0.131051	0
ENSMUSG00000139823.1	ENSMUSG00000139823	chr8	45492565	45497368	4.803	0	0	0	0	0	0	0	0	0	0	0	0	0	0	0	0
ENSMUSG00000066158.9	AY512931	chr8	45513739	45518455	4.716	0	0	1	3	0	0	0	0	0	0	0.264295	0.687736	0	0	0	0
ENSMUSG00000054764.10	Mtnr1a	chr8	45522174	45541543	19.369	0	0	0	0	0	0	0	0	0	0	0	0	0	0	0	0
ENSMUSG00000130864.1	ENSMUSG00000130864	chr8	45549778	45550207	0.429	0	0	0	0	0	0	0	0	0	0	0	0	0	0	0	0
ENSMUSG00000110260.3	Gm30504	chr8	45561568	45649634	88.066	0	0	0	0	0	0	6	0	0	0	0	0	0	0	0.0461521	0
ENSMUSG00000110231.3	Gm6329	chr8	45613523	45618280	4.757	0	0	0	0	0	0	0	0	0	0	0	0	0	0	0	0
ENSMUSG00000031645.5	F11	chr8	45694211	45715068	20.857	0	0	1	0	4	0	0	0	0	0	0.05976	0	0.0369374	0	0	0
ENSMUSG00000109764.2	Klkb1	chr8	45719726	45747896	28.17	5	8	2	0	0	4	4	2	0.0439179	0.061979	0.0884924	0	0	0.0351489	0.0961881	0.0641565
ENSMUSG00000031640.12	Gm45753	chr8	45722708	45761503	38.795	0	0	0	0	0	1	0	0	0	0	0	0	0	0.00638061	0	0
ENSMUSG00000122088.1	ENSMUSG00000122088	chr8	45731024	45734084	3.06	0	0	0	0	0	0	0	0	0	0	0	0	0	0	0	0
ENSMUSG00000079057.5	Cyp4v3	chr8	45757981	45786253	28.272	494	903	80	123	714	1234	153	119	4.32343	6.97064	3.52692	4.70352	4.86407	10.8043	3.66592	3.80354
ENSMUSG00000070044.16	Fam149a	chr8	45789754	45835328	45.574	66	67	2	0	0	8	0	1	0.358332	0.320848	0.0546985	0	0	0.0434521	0	0.0198281
ENSMUSG00000139595.1	ENSMUSG00000139595	chr8	45796709	45798892	2.183	0	0	1	0	0	0	2	0	0	0	0.570964	0	0	0	0.620618	0
ENSMUSG00000031639.13	Tlr3	chr8	45848702	45864117	15.415	242	295	8	9	149	104	20	7	3.88445	4.17657	0.646858	0.631209	1.86166	1.67004	0.87889	0.410348
ENSMUSG00000109785.2	Gm45542	chr8	45863100	45863797	0.697	12	15	2	4	1	1	2	1	4.25997	4.69677	3.57651	6.20443	0.276328	0.355145	1.94377	1.29648
ENSMUSG00000031626.19	Sorbs2	chr8	45960825	46280943	320.118	50	133	24	27	9	22	29	37	0.0386472	0.090674	0.0934467	0.091186	0.0054149	0.0170118	0.0613672	0.104445
ENSMUSG00000109665.2	Gm45458	chr8	45992631	45993152	0.521	0	0	0	0	0	0	0	0	0	0	0	0	0	0	0	0
ENSMUSG00000084954.4	Gm16351	chr8	45996131	46058177	62.046	0	0	0	0	0	0	1	1	0	0	0	0	0	0	0.0109178	0.0145641
ENSMUSG00002075425.1	Gm23604	chr8	46034652	46034788	0.136	0	0	0	0	0	0	0	0	0	0	0	0	0	0	0	0
ENSMUSG00000118852.1	Gm23604	chr8	46034653	46034784	0.131	0	0	0	0	0	0	0	0	0	0	0	0	0	0	0	0
ENSMUSG00000140335.1	ENSMUSG00000140335	chr8	46088736	46116921	28.185	0	0	0	0	0	0	0	0	0	0	0	0	0	0	0	0
ENSMUSG00000085440.2	Sorbs2os	chr8	46176362	46272334	95.972	0	0	2	2	0	0	2	1	0	0	0.0259746	0.0225299	0	0	0.0141167	0.00941571
ENSMUSG00000110411.2	Gm45457	chr8	46232265	46235353	3.088	0	0	0	1	0	0	1	1	0	0	0	0.350104	0	0	0.219367	0.292631
ENSMUSG00000080378.4	Gm25309	chr8	46317515	46317640	0.125	0	0	0	0	0	0	0	0	0	0	0	0	0	0	0	0
ENSMUSG00000031636.8	Pdlim3	chr8	46338498	46372585	34.087	19	21	1	2	9	0	0	1	0.137919	0.134453	0.0365657	0.0634331	0.0508524	0	0	0.0265099
ENSMUSG00000110071.2	Gm45512	chr8	46373909	46375461	1.552	0	0	0	0	0	0	0	0	0	0	0	0	0	0	0	0
ENSMUSG00000071104.11	Ccdc110	chr8	46387656	46397182	9.526	0	0	1	2	0	0	1	8	0	0	0.130843	0.226983	0	0	0.0711111	0.758887
ENSMUSG00000087542.2	Gm15878	chr8	46402649	46402954	0.305	0	0	0	0	0	0	0	0	0	0	0	0	0	0	0	0
ENSMUSG00000071103.11	Cfap96	chr8	46406643	46428477	21.834	214	219	59	35	169	187	62	66	2.42515	2.18903	3.36807	1.73304	1.49077	2.12005	1.92356	2.73154
ENSMUSG00000031634.14	Ufsp2	chr8	46428565	46449995	21.43	797	1028	148	161	1302	931	255	267	9.20226	10.4692	8.608	8.12228	11.7016	10.7539	8.06058	11.2587
ENSMUSG00000050914.17	Ankrd37	chr8	46449939	46458744	8.805	274	247	59	45	229	114	130	80	7.6998	6.12222	8.3519	5.52532	5.00915	3.20489	10.0014	8.21028
ENSMUSG00000031637.14	Lrp2bp	chr8	46452340	46482514	30.174	2	4	15	20	1	1	61	66	0.0164004	0.0289313	0.619614	0.716591	0.006383	0.00820361	1.36945	1.97655
ENSMUSG00000038291.17	Snx25	chr8	46486298	46605196	118.898	1627	1714	211	222	2164	1436	367	282	3.38588	3.14614	2.21193	2.01861	3.50542	2.98963	2.09093	2.14325
ENSMUSG00002075432.1	Gm54854	chr8	46560296	46560568	0.272	0	0	0	0	0	0	0	0	0	0	0	0	0	0	0	0
ENSMUSG00000031631.16	Cfap97	chr8	46604808	46648627	43.819	1306	1465	209	185	1481	1081	289	266	7.37461	7.29653	5.94493	4.5644	6.50954	6.10663	4.4677	5.48551
ENSMUSG00000086279.4	Gm15634	chr8	46605515	46609309	3.794	27	17	1	3	11	11	1	2	1.76086	0.977896	0.328523	0.854867	0.55841	0.717684	0.178546	0.476354
ENSMUSG00000109902.2	Gm45693	chr8	46615127	46616283	1.156	6	5	0	0	2	2	1	0	1.28426	0.943959	0	0	0.333219	0.428263	0.58599	0
ENSMUSG00000120575.2	Gm56864	chr8	46616008	46616986	0.978	14	13	7	12	7	13	13	13	3.54199	2.90099	8.92117	13.2653	1.37853	3.29035	9.00436	12.0116
ENSMUSG00000031633.5	Slc25a4	chr8	46659834	46664321	4.487	2429	2466	546	595	5808	3705	1248	904	133.946	119.944	151.67	143.362	249.304	204.395	188.411	182.058
ENSMUSG00000137635.1	ENSMUSG00000137635	chr8	46669435	46670350	0.915	0	0	0	0	0	0	0	0	0	0	0	0	0	0	0	0
ENSMUSG00000074978.5	Actg-ps1	chr8	46682031	46683154	1.123	15	24	1	5	9	13	3	2	3.30499	4.66415	1.1099	4.81354	1.54355	2.86551	1.80963	1.60934
ENSMUSG00002076759.1	Gm54858	chr8	46682831	46682914	0.083	0	0	0	0	0	0	0	0	0	0	0	0	0	0	0	0
ENSMUSG00000071102.2	Gm10313	chr8	46707714	46708715	1.001	0	0	0	0	0	0	1	0	0	0	0	0	0	0	0.676728	0
ENSMUSG00000089561.3	Gm24669	chr8	46725088	46725184	0.096	0	0	0	0	0	0	0	0	0	0	0	0	0	0	0	0
ENSMUSG00000109692.2	Gm8575	chr8	46732709	46733229	0.52	0	0	0	0	0	0	0	0	0	0	0	0	0	0	0	0
ENSMUSG00000139074.1	ENSMUSG00000139074	chr8	46734560	46737775	3.215	0	0	0	0	0	0	0	0	0	0	0	0	0	0	0	0
ENSMUSG00000047171.9	Helt	chr8	46745076	46747708	2.632	0	0	0	0	0	0	0	0	0	0	0	0	0	0	0	0
ENSMUSG00000110179.3	Gm39168	chr8	46752143	46778718	26.575	0	0	0	0	0	0	0	0	0	0	0	0	0	0	0	0
ENSMUSG00000123448.1	ENSMUSG00000123448	chr8	46759404	46760628	1.224	0	0	0	0	0	0	0	0	0	0	0	0	0	0	0	0
ENSMUSG00000109743.2	Gm45255	chr8	46766838	46767648	0.81	0	0	0	0	0	0	0	0	0	0	0	0	0	0	0	0
ENSMUSG00000124780.1	ENSMUSG00000124780	chr8	46792750	46796019	3.269	0	0	0	0	0	0	0	0	0	0	0	0	0	0	0	0
ENSMUSG00000110035.3	Gm30931	chr8	46816068	46854330	38.262	0	0	0	0	0	0	0	0	0	0	0	0	0	0	0	0
ENSMUSG00000109612.2	Gm45253	chr8	46825143	46838925	13.782	0	0	0	0	1	0	0	0	0	0	0	0	0.0139748	0	0	0
ENSMUSG00000109912.2	Gm45245	chr8	46904966	46905341	0.375	0	0	0	0	0	0	0	0	0	0	0	0	0	0	0	0
ENSMUSG00000137965.1	ENSMUSG00000137965	chr8	46923028	46924001	0.973	0	0	0	0	0	1	0	0	0	0	0	0	0	0.254405	0	0
ENSMUSG00000018796.14	Acsl1	chr8	46924074	46989088	65.014	882	1445	253	344	2668	4299	424	385	3.35676	4.85067	4.85039	5.7204	7.90382	16.3681	4.41781	5.3512
ENSMUSG00000109807.2	Gm45244	chr8	46924428	46926627	2.199	0	0	5	8	0	0	12	12	0	0	2.83405	3.93314	0	0	3.69661	4.93121
ENSMUSG00000137931.1	ENSMUSG00000137931	chr8	46951682	46956051	4.369	0	0	0	0	0	0	1	0	0	0	0	0	0	0	0.155048	0
ENSMUSG00000135437.1	ENSMUSG00000135437	chr8	47004095	47005023	0.928	0	1	0	0	2	0	0	1	0	0.235176	0	0	0.415088	0	0	0.973755
ENSMUSG00000031629.15	Cenpu	chr8	47005063	47033042	27.979	124	132	126	142	384	196	204	185	1.0966	1.02963	5.61308	5.48695	2.64336	1.73405	4.93908	5.97499
ENSMUSG00000038225.16	Primpol	chr8	47028629	47070247	41.618	1220	1345	244	310	1190	923	385	321	7.25332	7.05314	7.30754	8.05295	5.50711	5.48983	6.26654	6.96982
ENSMUSG00000110270.2	Gm45607	chr8	47057784	47058998	1.214	1	1	32	18	1	1	29	30	0.203817	0.179772	32.8544	16.0298	0.15865	0.203901	16.1818	22.3306
ENSMUSG00000031628.10	Casp3	chr8	47070326	47092724	22.398	1310	1690	550	491	4229	1614	785	681	14.4717	16.4672	30.6067	23.6999	36.3652	17.8374	23.7415	27.4749
ENSMUSG00000097534.6	Gm16675	chr8	47121843	47192689	70.846	1715	2328	224	315	1758	1229	282	230	5.98973	7.17148	3.9409	4.80695	4.77927	4.29412	2.69639	2.93366
ENSMUSG00000031627.10	Irf2	chr8	47192767	47300493	107.726	5353	6019	486	726	5790	3900	818	691	12.2952	12.194	5.62313	7.28602	10.3518	8.96153	5.14376	5.79636
ENSMUSG00000109751.2	Gm45479	chr8	47216286	47218008	1.722	1	0	0	2	0	0	1	4	0.14369	0	0	1.25566	0	0	0.393383	2.09906
ENSMUSG00000110374.3	Gm31172	chr8	47223471	47226704	3.233	0	0	3	1	0	0	5	1	0	0	1.15659	0.334402	0	0	1.04764	0.279506
ENSMUSG00000122364.1	ENSMUSG00000122364	chr8	47279741	47283239	3.498	1	1	0	3	0	0	4	1	0.0707357	0.0623909	0	0.927205	0	0	0.774619	0.258332
ENSMUSG00000110414.2	Gm45481	chr8	47286071	47286947	0.876	0	0	0	2	0	0	0	5	0	0	0	2.46831	0	0	0	5.15779
ENSMUSG00000134120.1	ENSMUSG00000134120	chr8	47305804	47458902	153.098	41	75	0	8	79	55	1	2	0.0662632	0.106914	0	0.056493	0.0993838	0.0889265	0.00442465	0.0118048
ENSMUSG00000134263.1	ENSMUSG00000134263	chr8	47329764	47334543	4.779	0	0	0	0	0	0	0	0	0	0	0	0	0	0	0	0
ENSMUSG00000134308.1	ENSMUSG00000134308	chr8	47387859	47388925	1.066	0	1	0	0	0	0	0	0	0	0.204731	0	0	0	0	0	0
ENSMUSG00000109759.3	1700011L03Rik	chr8	47399724	47445932	46.208	9	4	0	1	4	3	0	0	0.048193	0.0188923	0	0.0233968	0.0166725	0.016071	0	0
ENSMUSG00000038173.16	Enpp6	chr8	47439922	47549797	109.875	29	65	3	0	26	17	2	0	0.0653066	0.129109	0.0340318	0	0.0455756	0.0382991	0.0123305	0
ENSMUSG00000109888.3	Gm45600	chr8	47447790	47467385	19.595	0	0	0	0	0	0	0	0	0	0	0	0	0	0	0	0
ENSMUSG00000086190.3	4930579M01Rik	chr8	47479840	47491233	11.393	1	2	0	1	2	0	0	0	0.021718	0.0383118	0	0.0948935	0.0338104	0	0	0
ENSMUSG00000134220.1	ENSMUSG00000134220	chr8	47507522	47517484	9.962	0	0	0	0	0	0	0	0	0	0	0	0	0	0	0	0
ENSMUSG00000110264.3	E330018M18Rik	chr8	47588659	47617139	28.48	1	1	0	0	0	0	0	0	0.00868797	0.00766304	0	0	0	0	0	0
ENSMUSG00000038143.17	Stox2	chr8	47633083	47899397	266.314	12	17	8	22	18	2	9	9	0.0111492	0.0139314	0.037442	0.0893106	0.0130178	0.00185898	0.0228927	0.0305384
ENSMUSG00000123798.1	ENSMUSG00000123798	chr8	47673353	47673661	0.308	0	0	0	0	0	0	0	0	0	0	0	0	0	0	0	0
ENSMUSG00000123759.1	ENSMUSG00000123759	chr8	47673640	47674588	0.948	0	0	0	0	0	0	0	0	0	0	0	0	0	0	0	0
ENSMUSG00000109606.2	Gm45537	chr8	47677494	47680201	2.707	0	0	0	0	0	0	0	0	0	0	0	0	0	0	0	0
ENSMUSG00000124548.1	ENSMUSG00000124548	chr8	47772477	47777551	5.074	0	0	0	0	0	0	0	0	0	0	0	0	0	0	0	0
ENSMUSG00000124576.1	ENSMUSG00000124576	chr8	47776012	47776259	0.247	0	0	0	0	0	0	0	0	0	0	0	0	0	0	0	0
ENSMUSG00000143754.1	ENSMUSG00000143754	chr8	47780650	47787298	6.648	0	0	3	0	0	0	0	0	0	0	0.562462	0	0	0	0	0
ENSMUSG00000142745.1	ENSMUSG00000142745	chr8	47788334	47820274	31.94	0	0	0	0	0	0	0	0	0	0	0	0	0	0	0	0
ENSMUSG00000142786.1	ENSMUSG00000142786	chr8	47790223	47796510	6.287	0	0	0	0	0	0	0	0	0	0	0	0	0	0	0	0
ENSMUSG00000092710.3	Gm22857	chr8	47893453	47893586	0.133	0	0	0	0	0	0	0	0	0	0	0	0	0	0	0	0
ENSMUSG00000038102.16	Trappc11	chr8	47943150	47986505	43.355	2072	2261	318	397	1809	1385	568	455	11.8252	11.3816	9.1422	9.89979	8.03632	7.90767	8.87477	9.48353
ENSMUSG00000031568.17	Rwdd4a	chr8	47986699	48005990	19.291	870	953	208	183	1530	997	404	294	11.1589	10.7815	13.4391	10.2558	15.2755	12.7932	14.1865	13.7718
ENSMUSG00000123455.1	ENSMUSG00000123455	chr8	47988536	47989358	0.822	0	0	0	3	0	0	5	2	0	0	0	3.9457	0	0	4.12047	2.19865
ENSMUSG00000110363.2	Gm45576	chr8	48010564	48020931	10.367	0	0	0	0	0	0	0	0	0	0	0	0	0	0	0	0
ENSMUSG00000126904.1	ENSMUSG00000126904	chr8	48035000	48036624	1.624	0	0	0	0	0	0	0	0	0	0	0	0	0	0	0	0
ENSMUSG00002075555.1	Gm54945	chr8	48044703	48044782	0.079	0	0	0	0	0	0	0	0	0	0	0	0	0	0	0	0
ENSMUSG00000131792.1	ENSMUSG00000131792	chr8	48047835	48048596	0.761	0	0	0	0	0	0	0	0	0	0	0	0	0	0	0	0
ENSMUSG00000141778.1	ENSMUSG00000141778	chr8	48052577	48067475	14.898	0	0	0	0	0	0	0	0	0	0	0	0	0	0	0	0
ENSMUSG00000109960.2	Gm45575	chr8	48080588	48081135	0.547	0	0	0	0	0	0	0	0	0	0	0	0	0	0	0	0
ENSMUSG00000062458.6	Gm8623	chr8	48085364	48085799	0.435	45	39	1	9	54	46	9	4	25.5966	19.5667	2.86532	22.368	23.9091	26.1762	14.0153	8.30937
ENSMUSG00000063049.5	Ing2	chr8	48120213	48128591	8.378	426	499	104	110	556	505	143	151	12.5814	12.9987	15.4723	14.1947	12.7818	14.9207	11.5623	16.2867
ENSMUSG00000074357.4	AA386476	chr8	48128426	48138274	9.848	29	50	6	9	24	21	13	9	0.728632	1.10806	0.759392	0.988027	0.469376	0.527849	0.894218	0.825833
ENSMUSG00000134533.1	ENSMUSG00000134533	chr8	48134206	48137706	3.5	0	3	3	4	1	1	8	4	0	0.187066	1.06836	1.23557	0.0550288	0.0707245	1.54835	1.03274
ENSMUSG00000123977.1	ENSMUSG00000123977	chr8	48138663	48144359	5.696	0	1	0	0	2	3	0	0	0	0.0383152	0	0	0.0676267	0.130374	0	0
ENSMUSG00000144074.1	ENSMUSG00000144074	chr8	48154635	48159962	5.327	5	4	0	0	3	2	0	1	0.232245	0.163877	0	0	0.108467	0.0929363	0	0.169635
ENSMUSG00000038069.7	Cdkn2aip	chr8	48162379	48166967	4.588	1154	1092	183	202	903	747	224	219	62.2359	51.9446	49.7153	47.5995	37.9072	40.3028	33.0729	43.1339
ENSMUSG00000097706.3	E030037K01Rik	chr8	48166301	48191663	25.362	8	7	38	55	12	9	83	55	0.0780485	0.0602359	1.86751	2.34452	0.0911288	0.087841	2.21688	1.95964
ENSMUSG00002074968.1	Gm54954	chr8	48172281	48172404	0.123	3	0	1	1	2	0	0	0	6.03496	0	10.1335	8.78961	3.13172	0	0	0
ENSMUSG00000110665.3	Gm31786	chr8	48197727	48203282	5.555	0	0	2	0	0	0	0	6	0	0	0.448754	0	0	0	0	0.976034
ENSMUSG00000122061.1	ENSMUSG00000122061	chr8	48199187	48208719	9.532	0	0	0	0	0	0	0	0	0	0	0	0	0	0	0	0
ENSMUSG00000110604.2	Gm45824	chr8	48217089	48219160	2.071	0	0	0	0	0	0	0	0	0	0	0	0	0	0	0	0
ENSMUSG00000126713.1	ENSMUSG00000126713	chr8	48222806	48229920	7.114	0	0	0	0	0	0	0	1	0	0	0	0	0	0	0	0.127023
ENSMUSG00000110539.2	Gm45864	chr8	48226590	48230837	4.247	0	0	0	0	0	0	0	1	0	0	0	0	0	0	0	0.212772
ENSMUSG00000110464.3	1700061N14Rik	chr8	48254670	48275200	20.53	0	0	0	0	0	0	0	2	0	0	0	0	0	0	0	0.0880316
ENSMUSG00000134449.1	ENSMUSG00000134449	chr8	48271357	48271894	0.537	0	0	0	0	0	0	0	4	0	0	0	0	0	0	0	6.73106
ENSMUSG00000061974.3	Cldn24	chr8	48275178	48275840	0.662	0	0	0	0	0	0	0	0	0	0	0	0	0	0	0	0
ENSMUSG00000031563.9	Wwc2	chr8	48276994	48443959	166.965	275	320	25	35	163	226	41	50	0.407536	0.418279	0.186628	0.22663	0.188027	0.335059	0.166344	0.270609
ENSMUSG00000038064.8	Cldn22	chr8	48277517	48278511	0.994	0	0	0	0	0	0	1	3	0	0	0	0	0	0	0.681494	2.7273
ENSMUSG00000134482.1	ENSMUSG00000134482	chr8	48301416	48308862	7.446	0	0	0	0	0	0	0	0	0	0	0	0	0	0	0	0
ENSMUSG00002075471.1	Gm54963	chr8	48352217	48352329	0.112	0	0	0	0	0	0	0	0	0	0	0	0	0	0	0	0
ENSMUSG00000134522.1	ENSMUSG00000134522	chr8	48424759	48427929	3.17	1	0	0	1	0	0	0	0	0.0780547	0	0	0.341048	0	0	0	0
ENSMUSG00000125781.1	ENSMUSG00000125781	chr8	48448127	48452665	4.538	0	0	0	0	0	0	0	0	0	0	0	0	0	0	0	0
ENSMUSG00000110624.3	Gm32052	chr8	48455245	48462173	6.928	0	0	0	0	0	0	0	0	0	0	0	0	0	0	0	0
ENSMUSG00000127889.1	ENSMUSG00000127889	chr8	48515135	48521284	6.149	0	0	0	0	0	0	0	0	0	0	0	0	0	0	0	0
ENSMUSG00000110544.2	Gm2607	chr8	48523037	48523663	0.626	0	0	0	0	0	0	0	0	0	0	0	0	0	0	0	0
ENSMUSG00000133735.1	ENSMUSG00000133735	chr8	48546782	48563367	16.585	0	0	2	4	0	0	12	8	0	0	0.150306	0.260747	0	0	0.490133	0.435885
ENSMUSG00000031562.17	Dctd	chr8	48552127	48606268	54.141	112	133	75	83	265	140	227	136	0.511859	0.536126	1.72662	1.6574	0.942709	0.640088	2.84019	2.26992
ENSMUSG00000124131.1	ENSMUSG00000124131	chr8	48610478	48611894	1.416	0	0	0	0	0	0	1	0	0	0	0	0	0	0	0.478393	0
ENSMUSG00000141277.1	ENSMUSG00000141277	chr8	48659545	48686213	26.668	0	0	0	0	0	0	0	0	0	0	0	0	0	0	0	0
ENSMUSG00000141316.1	ENSMUSG00000141316	chr8	48664480	48666898	2.418	0	0	0	0	0	0	0	0	0	0	0	0	0	0	0	0
ENSMUSG00000031561.17	Tenm3	chr8	48680717	49296986	616.269	2	0	1	1	0	0	3	7	0.000803004	0	0.00202252	0.0017543	0	0	0.00329761	0.0102642
ENSMUSG00000126463.1	ENSMUSG00000126463	chr8	48699438	48708770	9.332	0	0	0	0	0	0	1	0	0	0	0	0	0	0	0.0725894	0
ENSMUSG00000110480.2	Gm32842	chr8	48723283	48724020	0.737	0	0	1	2	0	0	0	1	0	0	1.6912	2.93384	0	0	0	1.22611
ENSMUSG00000142650.1	ENSMUSG00000142650	chr8	48765158	48787270	22.112	0	0	0	0	0	0	0	0	0	0	0	0	0	0	0	0
ENSMUSG00000143620.1	ENSMUSG00000143620	chr8	48795737	48796780	1.043	0	0	0	0	0	0	0	0	0	0	0	0	0	0	0	0
ENSMUSG00000142367.1	ENSMUSG00000142367	chr8	48904084	48907424	3.34	0	0	0	1	0	0	0	0	0	0	0	0.323689	0	0	0	0
ENSMUSG00000142404.1	ENSMUSG00000142404	chr8	48908039	48909762	1.723	0	0	0	0	0	0	0	0	0	0	0	0	0	0	0	0
ENSMUSG00000140978.1	ENSMUSG00000140978	chr8	48981680	48984394	2.714	0	0	0	0	0	0	0	0	0	0	0	0	0	0	0	0
ENSMUSG00000110509.2	Gm45772	chr8	49083965	49084204	0.239	0	0	0	0	0	0	0	0	0	0	0	0	0	0	0	0
ENSMUSG00000100706.9	Gm19744	chr8	49296512	49323573	27.061	0	0	0	1	0	0	0	0	0	0	0	0.0399513	0	0	0	0
ENSMUSG00000125695.1	ENSMUSG00000125695	chr8	49348920	49351399	2.479	0	0	0	0	0	0	0	0	0	0	0	0	0	0	0	0
ENSMUSG00000140523.1	ENSMUSG00000140523	chr8	49357796	49689367	331.571	0	0	0	1	0	0	2	0	0	0	0	0.0032606	0	0	0.00408603	0
ENSMUSG00000089548.3	Gm25830	chr8	49411385	49411516	0.131	0	0	0	0	0	0	0	0	0	0	0	0	0	0	0	0
ENSMUSG00000110503.2	Gm45830	chr8	49497315	49499052	1.737	0	0	0	0	0	0	0	0	0	0	0	0	0	0	0	0
ENSMUSG00000110606.2	Gm45829	chr8	49516914	49524894	7.98	0	0	0	0	0	0	0	0	0	0	0	0	0	0	0	0
ENSMUSG00000140551.1	ENSMUSG00000140551	chr8	49543526	49544928	1.402	0	0	0	0	0	0	0	0	0	0	0	0	0	0	0	0
ENSMUSG00000110465.2	Gm45832	chr8	49683562	49685004	1.442	0	0	0	0	0	0	0	0	0	0	0	0	0	0	0	0
ENSMUSG00000031559.17	4930555F03Rik	chr8	49823792	50009050	185.258	0	0	0	1	0	0	0	1	0	0	0	0.00583576	0	0	0	0.00487776
ENSMUSG00000110137.2	Gm45577	chr8	49915488	49917774	2.286	0	0	0	0	0	0	0	1	0	0	0	0	0	0	0	0.395295
ENSMUSG00000110564.2	Gm45697	chr8	49938805	49941680	2.875	0	0	3	0	0	0	2	0	0	0	1.30061	0	0	0	0.471238	0
ENSMUSG00000110688.2	Gm45696	chr8	49974459	49975443	0.984	0	0	0	0	0	0	0	0	0	0	0	0	0	0	0	0
ENSMUSG00000123080.1	ENSMUSG00000123080	chr8	50036763	50040357	3.594	0	0	0	0	0	0	0	0	0	0	0	0	0	0	0	0
ENSMUSG00000143937.1	ENSMUSG00000143937	chr8	50134110	50272145	138.035	0	0	0	0	0	0	0	0	0	0	0	0	0	0	0	0
ENSMUSG00000109907.3	Gm45321	chr8	50271972	50402041	130.069	0	0	0	0	0	0	0	1	0	0	0	0	0	0	0	0.00694742
ENSMUSG00000110051.2	Gm45322	chr8	50291103	50292463	1.36	0	0	0	0	0	0	0	0	0	0	0	0	0	0	0	0
ENSMUSG00000109838.3	Gm45341	chr8	50412518	50970924	558.406	0	0	0	0	0	0	0	0	0	0	0	0	0	0	0	0
ENSMUSG00000110147.2	Gm45324	chr8	50442942	50448579	5.637	0	0	0	0	0	0	0	4	0	0	0	0	0	0	0	0.641224
ENSMUSG00000110281.2	Gm2516	chr8	50821147	50869123	47.976	0	0	0	0	0	0	0	0	0	0	0	0	0	0	0	0
ENSMUSG00000110050.2	Gm45259	chr8	50842127	50843132	1.005	0	0	0	0	0	0	0	1	0	0	0	0	0	0	0	0.899149
ENSMUSG00000087769.3	Gm23986	chr8	51016276	51016338	0.062	0	0	0	0	0	0	0	0	0	0	0	0	0	0	0	0
ENSMUSG00000110246.4	C130073E24Rik	chr8	51192942	51370205	177.263	0	0	0	2	0	0	1	5	0	0	0	0.0121979	0	0	0.00382147	0.0254888
ENSMUSG00000109840.2	Gm45386	chr8	51590665	51590882	0.217	0	0	0	0	0	0	0	0	0	0	0	0	0	0	0	0
ENSMUSG00000109944.3	Gm32975	chr8	51630503	51633646	3.143	0	0	0	0	0	0	0	0	0	0	0	0	0	0	0	0
ENSMUSG00000109691.2	Gm8679	chr8	51728925	51729960	1.035	0	0	0	0	0	0	0	0	0	0	0	0	0	0	0	0
ENSMUSG00000110085.2	Gm17911	chr8	51906430	51907306	0.876	0	0	0	0	0	0	0	0	0	0	0	0	0	0	0	0
ENSMUSG00000109897.2	Gm6458	chr8	52332598	52333232	0.634	0	1	0	0	0	0	0	0	0	0.344233	0	0	0	0	0	0
ENSMUSG00000141645.1	ENSMUSG00000141645	chr8	52355561	52363176	7.615	0	0	0	0	0	0	0	0	0	0	0	0	0	0	0	0
ENSMUSG00000110163.2	Gm45389	chr8	52478022	52484306	6.284	0	0	0	0	0	0	0	0	0	0	0	0	0	0	0	0
ENSMUSG00002075300.1	Gm55003	chr8	52494459	52494603	0.144	0	0	0	0	0	0	0	0	0	0	0	0	0	0	0	0
ENSMUSG00000132136.1	ENSMUSG00000132136	chr8	52531065	52598653	67.588	0	0	0	0	0	0	0	0	0	0	0	0	0	0	0	0
ENSMUSG00000065337.3	Gm24929	chr8	52531639	52531777	0.138	0	0	0	0	0	0	0	0	0	0	0	0	0	0	0	0
ENSMUSG00000109823.3	Gm45388	chr8	52533198	52553122	19.924	0	0	0	0	0	0	0	0	0	0	0	0	0	0	0	0
ENSMUSG00000052825.7	Gm9892	chr8	52649100	52650091	0.991	8	12	11	18	81	42	21	24	1.99744	2.64271	13.8351	19.6369	15.7423	10.4909	14.3547	21.8844
ENSMUSG00000135853.1	ENSMUSG00000135853	chr8	52650035	52700301	50.266	0	0	0	0	0	0	0	0	0	0	0	0	0	0	0	0
ENSMUSG00000098231.2	Gm6463	chr8	52731541	52732506	0.965	0	0	0	0	0	0	0	0	0	0	0	0	0	0	0	0
ENSMUSG00000064682.3	Gm25813	chr8	52789950	52790140	0.19	0	0	0	0	0	0	0	0	0	0	0	0	0	0	0	0
ENSMUSG00000110013.3	1190028D05Rik	chr8	52809644	52856374	46.73	0	0	0	0	0	0	0	0	0	0	0	0	0	0	0	0
ENSMUSG00000122133.1	ENSMUSG00000122133	chr8	52968354	52985047	16.693	0	0	0	0	0	0	0	0	0	0	0	0	0	0	0	0
ENSMUSG00000109919.2	Gm45673	chr8	53007392	53007749	0.357	0	0	0	0	0	0	0	0	0	0	0	0	0	0	0	0
ENSMUSG00000109983.2	Gm9685	chr8	53227166	53227703	0.537	0	0	0	0	0	0	0	0	0	0	0	0	0	0	0	0
ENSMUSG00000088678.3	Gm23666	chr8	53459443	53459558	0.115	0	0	0	0	0	0	0	0	0	0	0	0	0	0	0	0
ENSMUSG00000136144.1	ENSMUSG00000136144	chr8	53696938	53702128	5.19	0	0	0	0	0	0	0	0	0	0	0	0	0	0	0	0
ENSMUSG00000128328.1	ENSMUSG00000128328	chr8	53822100	53889042	66.942	0	0	0	2	0	0	0	4	0	0	0	0.0323002	0	0	0	0.0539957
ENSMUSG00000110362.3	Gm45554	chr8	53889129	53933685	44.556	4	0	0	0	0	0	0	1	0.0222132	0	0	0	0	0	0	0.0202811
ENSMUSG00000118776.2	Gm55004	chr8	53946798	53946859	0.061	0	0	0	0	0	0	0	0	0	0	0	0	0	0	0	0
ENSMUSG00000089068.3	Gm22841	chr8	53946888	53946949	0.061	0	0	0	0	0	0	0	0	0	0	0	0	0	0	0	0
ENSMUSG00000031521.6	Aga	chr8	53964762	53976456	11.694	339	315	53	61	370	307	91	74	7.1729	5.8788	5.64905	5.63951	6.09392	6.4985	5.27141	5.71829
ENSMUSG00000039396.12	Neil3	chr8	54039902	54092100	52.198	147	192	49	38	676	452	138	121	0.696822	0.802765	1.17005	0.787053	2.49431	2.1435	1.79091	2.09474
ENSMUSG00000110334.2	Gm19921	chr8	54364774	54365476	0.702	0	0	0	0	0	0	0	0	0	0	0	0	0	0	0	0
ENSMUSG00000130220.1	ENSMUSG00000130220	chr8	54529208	54530914	1.706	0	1	1	1	0	0	0	1	0	0.127927	0.730607	0.633717	0	0	0	0.529686
ENSMUSG00000031520.7	Vegfc	chr8	54530641	54640131	109.49	12	64	1	0	10	19	5	1	0.0271185	0.127569	0.0113838	0	0.0175907	0.0429553	0.0309345	0.00825321
ENSMUSG00000110403.2	Gm45553	chr8	54966679	54967185	0.506	0	0	0	0	0	0	0	0	0	0	0	0	0	0	0	0
ENSMUSG00000054408.10	Spcs3	chr8	54973468	54983033	9.565	3588	3974	576	704	4448	3511	1120	852	92.8166	90.6743	75.0585	79.5724	89.5649	90.8623	79.3197	80.4919
ENSMUSG00000031519.5	Asb5	chr8	54982615	55040910	58.295	9	12	63	66	6	5	143	92	0.0382005	0.0449253	1.34701	1.22402	0.0198234	0.0212313	1.6617	1.42611
ENSMUSG00000089708.2	5330439A09Rik	chr8	55021585	55054022	32.437	0	0	0	2	0	0	0	2	0	0	0	0.0666598	0	0	0	0.0557169
ENSMUSG00000031518.7	Spata4	chr8	55053816	55063133	9.317	0	0	0	0	0	0	0	0	0	0	0	0	0	0	0	0
ENSMUSG00000039375.17	Wdr17	chr8	55082090	55340219	258.129	0	0	0	1	0	0	0	0	0	0	0	0.0041883	0	0	0	0
ENSMUSG00000089719.2	Gm15758	chr8	55162022	55163416	1.394	1	0	0	0	0	0	0	0	0.177499	0	0	0	0	0	0	0
ENSMUSG00000129436.1	ENSMUSG00000129436	chr8	55173996	55177853	3.857	0	0	0	0	0	0	0	0	0	0	0	0	0	0	0	0
ENSMUSG00002075499.1	Gm55061	chr8	55319296	55319414	0.118	0	0	0	0	0	0	0	0	0	0	0	0	0	0	0	0
ENSMUSG00000031517.9	Gpm6a	chr8	55407878	55513906	106.028	54	96	0	1	138	80	4	5	0.126018	0.197602	0	0.0101966	0.250678	0.18677	0.0255557	0.0426135
ENSMUSG00000110342.2	Gm45263	chr8	55412854	55414228	1.374	2	0	0	0	0	0	0	0	0.360165	0	0	0	0	0	0	0
ENSMUSG00000109725.2	Gm45265	chr8	55458320	55460816	2.496	0	0	0	0	0	0	1	0	0	0	0	0	0	0	0.271396	0
ENSMUSG00000109927.2	Gm45264	chr8	55481436	55485430	3.994	0	2	0	0	0	0	0	0	0	0.109286	0	0	0	0	0	0
ENSMUSG00000109942.2	Gm45262	chr8	55496094	55497556	1.462	0	0	0	0	0	0	0	0	0	0	0	0	0	0	0	0
ENSMUSG00000110047.2	A230085B16Rik	chr8	55508909	55510764	1.855	0	0	0	0	2	0	0	0	0	0	0	0	0.207656	0	0	0
ENSMUSG00000110249.2	9330121K16Rik	chr8	55526284	55530169	3.885	0	0	0	0	0	0	0	0	0	0	0	0	0	0	0	0
ENSMUSG00000109736.2	Gm8734	chr8	55533439	55534750	1.311	0	0	0	0	0	0	0	0	0	0	0	0	0	0	0	0
ENSMUSG00000125013.1	ENSMUSG00000125013	chr8	55533465	55564122	30.657	0	0	0	0	0	0	0	0	0	0	0	0	0	0	0	0
ENSMUSG00000110025.2	Gm20586	chr8	55985326	55985872	0.546	0	0	0	0	0	0	0	0	0	0	0	0	0	0	0	0
ENSMUSG00000127165.1	ENSMUSG00000127165	chr8	56031587	56032585	0.998	0	0	0	0	0	0	0	0	0	0	0	0	0	0	0	0
ENSMUSG00000110064.2	Gm18320	chr8	56112388	56112982	0.594	0	0	0	0	0	0	0	0	0	0	0	0	0	0	0	0
ENSMUSG00000109943.2	Gm45610	chr8	56230234	56231017	0.783	0	0	0	0	0	0	0	0	0	0	0	0	0	0	0	0
ENSMUSG00000046258.5	Adam29	chr8	56323947	56359983	36.036	0	0	0	0	0	0	0	0	0	0	0	0	0	0	0	0
ENSMUSG00000038257.11	Glra3	chr8	56393495	56583105	189.61	0	0	0	0	0	0	0	4	0	0	0	0	0	0	0	0.0190632
ENSMUSG00000110164.2	Gm7351	chr8	56426675	56427254	0.579	0	0	0	0	0	0	0	0	0	0	0	0	0	0	0	0
ENSMUSG00000109662.2	Gm45366	chr8	56469752	56470135	0.383	0	0	0	0	0	0	0	0	0	0	0	0	0	0	0	0
ENSMUSG00000124210.1	ENSMUSG00000124210	chr8	56745155	56747111	1.956	0	0	0	0	0	0	0	0	0	0	0	0	0	0	0	0
ENSMUSG00000031613.10	Hpgd	chr8	56747620	56774078	26.458	1100	1225	3	3	0	2	1	0	10.2871	10.1046	0.141328	0.122585	0	0.0187116	0.025603	0
ENSMUSG00000110397.3	Gm45540	chr8	56764339	56767944	3.605	24	20	0	0	0	0	0	0	1.64727	1.21078	0	0	0	0	0	0
ENSMUSG00000110310.3	4930518J21Rik	chr8	56903118	56962325	59.207	0	0	0	0	0	0	0	0	0	0	0	0	0	0	0	0
ENSMUSG00000110309.2	Gm7419	chr8	56906550	56907474	0.924	0	0	0	0	0	0	0	0	0	0	0	0	0	0	0	0
ENSMUSG00000077585.3	Gm24375	chr8	56974407	56974538	0.131	0	0	0	0	0	0	0	0	0	0	0	0	0	0	0	0
ENSMUSG00000038215.16	Cep44	chr8	56984557	57004082	19.525	534	492	96	133	778	578	171	145	6.76719	5.4994	6.12834	7.36436	7.67444	7.32782	5.93271	6.7108
ENSMUSG00000038206.14	Fbxo8	chr8	57004125	57046974	42.849	687	724	111	85	880	547	120	96	3.96711	3.68756	3.22883	2.14463	3.95549	3.15998	1.89709	2.02455
ENSMUSG00000110318.2	Gm2767	chr8	57013951	57014423	0.472	1	2	0	0	0	4	1	0	0.524223	0.92476	0	0	0	2.09776	1.43518	0
ENSMUSG00002075828.1	Gm55079	chr8	57014336	57014444	0.108	0	0	0	0	0	0	0	0	0	0	0	0	0	0	0	0
ENSMUSG00000129428.1	ENSMUSG00000129428	chr8	57033677	57061051	27.374	0	0	0	0	0	0	1	0	0	0	0	0	0	0	0.0247463	0
ENSMUSG00000143243.1	ENSMUSG00000143243	chr8	57061078	57071136	10.058	4	0	1	0	3	1	1	1	0.0984026	0	0.123923	0	0.057447	0.0246108	0.0673498	0.0898434
ENSMUSG00000143206.1	ENSMUSG00000143206	chr8	57064481	57076252	11.771	0	0	0	0	0	0	0	0	0	0	0	0	0	0	0	0
ENSMUSG00000143278.1	ENSMUSG00000143278	chr8	57075926	57077671	1.745	1	2	0	0	6	0	0	0	0.141796	0.250136	0	0	0.662237	0	0	0
ENSMUSG00000109760.2	Gm6503	chr8	57166084	57168308	2.224	0	0	0	0	0	0	0	0	0	0	0	0	0	0	0	0
ENSMUSG00000126484.1	ENSMUSG00000126484	chr8	57214537	57232943	18.406	0	0	0	0	0	0	0	0	0	0	0	0	0	0	0	0
ENSMUSG00000110000.3	Gm33501	chr8	57285289	57341947	56.658	0	0	0	0	0	0	0	2	0	0	0	0	0	0	0	0.0318982
ENSMUSG00000110043.2	Gm7328	chr8	57405864	57408088	2.224	0	0	0	0	0	0	0	0	0	0	0	0	0	0	0	0
ENSMUSG00000132093.1	ENSMUSG00000132093	chr8	57633295	57667147	33.852	0	0	0	0	0	0	0	0	0	0	0	0	0	0	0	0
ENSMUSG00000100510.10	Hand2os1	chr8	57734152	57782056	47.904	0	0	1	3	0	0	2	5	0	0	0.026019	0.0677055	0	0	0.0282818	0.0943183
ENSMUSG00000110327.2	Gm17994	chr8	57744555	57745087	0.532	0	0	0	0	0	0	0	0	0	0	0	0	0	0	0	0
ENSMUSG00000121988.1	ENSMUSG00000121988	chr8	57757300	57786932	29.632	0	0	0	0	0	0	0	0	0	0	0	0	0	0	0	0
ENSMUSG00000038193.5	Hand2	chr8	57774018	57777668	3.65	0	0	0	0	0	0	0	0	0	0	0	0	0	0	0	0
ENSMUSG00000109697.4	Gm34030	chr8	57777278	57787620	10.342	0	0	0	0	0	0	0	0	0	0	0	0	0	0	0	0
ENSMUSG00000097910.5	Hdnr	chr8	57784724	57868145	83.421	8	13	0	0	0	0	1	1	0.0237286	0.0340102	0	0	0	0	0.00812031	0.0108323
ENSMUSG00000123449.1	ENSMUSG00000123449	chr8	57800333	57807194	6.861	0	0	0	0	0	0	0	0	0	0	0	0	0	0	0	0
ENSMUSG00000123704.1	ENSMUSG00000123704	chr8	57818867	57819385	0.518	0	0	0	0	0	0	0	0	0	0	0	0	0	0	0	0
ENSMUSG00000123357.1	ENSMUSG00000123357	chr8	57867015	57880696	13.681	11	4	0	0	0	2	2	0	0.198945	0.0638092	0	0	0	0.0361868	0.0990285	0
ENSMUSG00000123403.1	ENSMUSG00000123403	chr8	57881624	57890256	8.632	0	2	0	0	0	0	0	0	0	0.0505661	0	0	0	0	0	0
ENSMUSG00000123530.1	ENSMUSG00000123530	chr8	57882550	57885518	2.968	0	3	0	0	0	0	0	0	0	0.220596	0	0	0	0	0	0
ENSMUSG00000123618.1	ENSMUSG00000123618	chr8	57888354	57889394	1.04	1	4	0	0	0	0	0	0	0.237917	0.839398	0	0	0	0	0	0
ENSMUSG00000119998.2	Gm56849	chr8	57889382	57893224	3.842	0	1	1	0	0	0	0	0	0	0.0568046	0.324418	0	0	0	0	0
ENSMUSG00000031610.4	Scrg1	chr8	57908957	57930619	21.662	1	0	0	0	0	0	2	0	0.0114225	0	0	0	0	0	0.0625431	0
ENSMUSG00000031609.4	Sap30	chr8	57935741	57940894	5.153	337	632	68	78	308	349	159	105	16.1818	26.7669	16.4479	16.3647	11.5119	16.765	20.9019	18.4131
ENSMUSG00000096917.5	2500002B13Rik	chr8	57940551	57964030	23.479	69	78	49	46	40	32	94	90	0.727156	0.72503	2.60123	2.11813	0.328124	0.337372	2.71204	3.46386
ENSMUSG00000123657.1	ENSMUSG00000123657	chr8	57941057	57941691	0.634	0	0	0	1	0	0	6	7	0	0	0	1.70524	0	0	6.41077	9.97715
ENSMUSG00000120635.2	Gm56857	chr8	57963548	57965366	1.818	23	26	358	328	77	44	1086	667	3.13034	3.12119	245.444	195.054	8.15746	5.99097	404.654	331.535
ENSMUSG00000054717.8	Hmgb2	chr8	57964941	57969033	4.092	4166	5745	1270	1157	20995	11069	3600	2299	251.908	306.405	386.839	305.684	988.185	669.593	595.957	507.693
ENSMUSG00000109899.2	Gm6012	chr8	57973191	57973920	0.729	3	9	2	2	11	6	3	5	1.01824	2.69436	3.41952	2.96604	2.90618	2.03733	2.78767	6.19784
ENSMUSG00000031608.14	Galnt7	chr8	57976862	58106066	129.204	1281	1191	133	184	744	481	289	203	2.45319	2.01176	1.28303	1.53963	1.10906	0.921525	1.5152	1.41977
ENSMUSG00000077526.3	Gm25379	chr8	58002809	58002922	0.113	0	0	0	0	0	0	0	0	0	0	0	0	0	0	0	0
ENSMUSG00000070025.9	Gm10284	chr8	58003333	58004337	1.004	0	0	0	2	4	2	6	2	0	0	0	2.15363	0.767334	0.493099	4.04824	1.80009
ENSMUSG00000110405.2	Gm45534	chr8	58057852	58060190	2.338	3	3	2	0	1	8	0	2	0.317494	0.280039	1.06622	0	0.0823784	0.847	0	0.773006
ENSMUSG00000109852.2	Gm45360	chr8	58079117	58080521	1.404	6	3	0	2	2	0	0	0	1.05741	0.466332	0	1.54006	0.27436	0	0	0
ENSMUSG00000110238.2	Gm19269	chr8	58092364	58093167	0.803	2	0	0	0	0	0	0	1	0.616272	0	0	0	0	0	0	1.12534
ENSMUSG00000109585.2	Gm45358	chr8	58094552	58096856	2.304	2	9	1	0	5	3	1	3	0.214786	0.852513	0.540979	0	0.41797	0.322312	0.294012	1.17662
ENSMUSG00000110289.2	4930412F12Rik	chr8	58103923	58105393	1.47	4	1	1	6	1	0	1	1	0.673288	0.148465	0.847901	4.41274	0.131021	0	0.46082	0.614724
ENSMUSG00000110419.4	AW046200	chr8	58104702	58224164	119.462	94	110	18	13	40	29	18	25	0.194696	0.200957	0.187804	0.117649	0.0644894	0.0600906	0.102068	0.189107
ENSMUSG00000133321.1	ENSMUSG00000133321	chr8	58106337	58106670	0.333	3	4	4	2	1	0	1	2	2.22913	2.62154	14.972	6.49322	0.578381	0	2.03425	5.42729
ENSMUSG00000109636.2	Gm45644	chr8	58149757	58152496	2.739	0	0	0	0	0	0	0	0	0	0	0	0	0	0	0	0
ENSMUSG00000133459.1	ENSMUSG00000133459	chr8	58150978	58152490	1.512	0	0	0	0	0	0	0	0	0	0	0	0	0	0	0	0
ENSMUSG00000133433.1	ENSMUSG00000133433	chr8	58152976	58155735	2.759	0	0	0	0	0	0	0	0	0	0	0	0	0	0	0	0
ENSMUSG00000096914.5	Galntl6	chr8	58227086	59365674	1138.59	0	0	0	0	0	0	1	2	0	0	0	0	0	0	0.000594952	0.00158731
ENSMUSG00000140127.1	ENSMUSG00000140127	chr8	58252623	58253556	0.933	0	0	0	0	0	0	0	0	0	0	0	0	0	0	0	0
ENSMUSG00000140089.1	ENSMUSG00000140089	chr8	58252986	58255942	2.956	3	4	2	1	0	1	4	1	0.251116	0.295323	0.843312	0.365738	0	0.0837401	0.91665	0.305698
ENSMUSG00000140484.1	ENSMUSG00000140484	chr8	58333677	58345985	12.308	0	0	0	0	0	0	0	0	0	0	0	0	0	0	0	0
ENSMUSG00000109753.2	Gm45633	chr8	58344777	58348029	3.252	0	0	1	0	0	0	0	2	0	0	0.383276	0	0	0	0	0.555747
ENSMUSG00000140458.1	ENSMUSG00000140458	chr8	58388248	58401500	13.252	0	0	0	0	0	0	0	0	0	0	0	0	0	0	0	0
ENSMUSG00000124147.1	ENSMUSG00000124147	chr8	58439715	58442126	2.411	0	0	0	0	0	0	0	0	0	0	0	0	0	0	0	0
ENSMUSG00000144101.1	ENSMUSG00000144101	chr8	58634368	58666482	32.114	0	0	0	0	0	0	0	0	0	0	0	0	0	0	0	0
ENSMUSG00000109963.2	Gm45635	chr8	58699621	58701754	2.133	0	0	0	0	0	0	0	0	0	0	0	0	0	0	0	0
ENSMUSG00000130812.1	ENSMUSG00000130812	chr8	58780510	58786045	5.535	0	0	0	0	0	0	0	0	0	0	0	0	0	0	0	0
ENSMUSG00000090003.2	Gm15882	chr8	58976328	58977360	1.032	0	0	0	0	0	0	0	0	0	0	0	0	0	0	0	0
ENSMUSG00000110227.2	Gm45634	chr8	59055639	59057628	1.989	0	0	0	0	0	0	0	0	0	0	0	0	0	0	0	0
ENSMUSG00000109791.2	Gm45636	chr8	59115463	59116526	1.063	0	0	0	0	0	0	0	0	0	0	0	0	0	0	0	0
ENSMUSG00000085254.2	Gm15881	chr8	59152880	59153821	0.941	0	0	0	0	0	0	0	0	0	0	0	0	0	0	0	0
ENSMUSG00000049946.8	BC030500	chr8	59364789	59367332	2.543	0	0	0	0	0	0	0	0	0	0	0	0	0	0	0	0
ENSMUSG00000133820.1	ENSMUSG00000133820	chr8	59470264	59478166	7.902	0	0	0	0	0	0	1	2	0	0	0	0	0	0	0.0857257	0.228713
ENSMUSG00000143831.1	ENSMUSG00000143831	chr8	59480727	59484198	3.471	0	0	0	0	0	0	0	0	0	0	0	0	0	0	0	0
ENSMUSG00000143793.1	ENSMUSG00000143793	chr8	59483720	59521005	37.285	0	0	0	0	0	0	0	0	0	0	0	0	0	0	0	0
ENSMUSG00000109746.2	Gm7499	chr8	59545645	59546457	0.812	0	0	0	0	0	0	0	0	0	0	0	0	0	0	0	0
ENSMUSG00000110401.2	Gm5740	chr8	59672351	59674207	1.856	0	0	0	0	0	0	0	1	0	0	0	0	0	0	0	0.486877
ENSMUSG00000110381.3	Gm34370	chr8	59872340	59906221	33.881	0	0	0	0	0	0	0	0	0	0	0	0	0	0	0	0
ENSMUSG00000139831.1	ENSMUSG00000139831	chr8	59908723	59931628	22.905	0	0	0	0	0	0	0	1	0	0	0	0	0	0	0	0.0394518
ENSMUSG00002075281.1	Gm55124	chr8	60012349	60012456	0.107	0	0	0	0	0	0	0	0	0	0	0	0	0	0	0	0
ENSMUSG00000131303.1	ENSMUSG00000131303	chr8	60027536	60028857	1.321	0	0	0	0	0	0	0	0	0	0	0	0	0	0	0	0
ENSMUSG00000137034.1	ENSMUSG00000137034	chr8	60228788	60278634	49.846	0	0	0	0	0	0	0	0	0	0	0	0	0	0	0	0
ENSMUSG00000110406.3	4930470O06Rik	chr8	60278669	60363175	84.506	0	0	0	0	0	0	0	0	0	0	0	0	0	0	0	0
ENSMUSG00000142641.1	ENSMUSG00000142641	chr8	60399003	60482308	83.305	0	0	0	0	0	0	0	3	0	0	0	0	0	0	0	0.0325423
ENSMUSG00000065727.3	Gm26164	chr8	60532624	60532727	0.103	0	0	0	0	0	0	0	1	0	0	0	0	0	0	0	8.77325
ENSMUSG00000109966.3	Gm34623	chr8	60648829	60733393	84.564	0	0	0	0	0	0	0	0	0	0	0	0	0	0	0	0
ENSMUSG00000131823.1	ENSMUSG00000131823	chr8	60713705	60729703	15.998	0	0	0	0	0	0	0	0	0	0	0	0	0	0	0	0
ENSMUSG00000070023.6	Gm10283	chr8	60883058	60956232	73.174	0	0	0	0	0	0	0	0	0	0	0	0	0	0	0	0
ENSMUSG00000057228.7	Aadat	chr8	60958966	60998711	39.745	0	0	0	0	0	0	1	0	0	0	0	0	0	0	0.0170438	0
ENSMUSG00000109930.3	Gm34730	chr8	61069443	61085765	16.322	0	0	0	0	0	0	3	1	0	0	0	0	0	0	0.124508	0.0553636
ENSMUSG00000126004.1	ENSMUSG00000126004	chr8	61077130	61078354	1.224	0	1	0	0	0	0	0	0	0	0.178303	0	0	0	0	0	0
ENSMUSG00000031647.11	Mfap3l	chr8	61085861	61129763	43.902	61	105	2	4	32	101	2	11	0.343798	0.521971	0.0567817	0.0985032	0.140386	0.569476	0.0308599	0.226415
ENSMUSG00000109992.2	Gm45650	chr8	61172325	61178840	6.515	0	0	0	0	0	0	0	0	0	0	0	0	0	0	0	0
ENSMUSG00000109988.2	Gm45651	chr8	61210153	61210487	0.334	0	0	0	0	0	0	0	0	0	0	0	0	0	0	0	0
ENSMUSG00000109797.2	Stambp-ps2	chr8	61245255	61246462	1.207	0	0	0	0	0	0	0	0	0	0	0	0	0	0	0	0
ENSMUSG00000088040.4	Gm23329	chr8	61260773	61260880	0.107	0	0	0	0	0	0	0	3	0	0	0	0	0	0	0	25.3358
ENSMUSG00000140682.1	ENSMUSG00000140682	chr8	61278641	61324621	45.98	13	4	1	1	3	0	2	0	0.0699572	0.0189859	0.0271078	0.0235129	0.0125664	0	0.0294652	0
ENSMUSG00000140728.1	ENSMUSG00000140728	chr8	61282966	61286469	3.503	0	0	0	1	0	0	0	0	0	0	0	0.308627	0	0	0	0
ENSMUSG00000110261.2	Gm45485	chr8	61299346	61299702	0.356	0	0	0	0	0	0	0	0	0	0	0	0	0	0	0	0
ENSMUSG00000038005.16	Hpf1	chr8	61343452	61361705	18.253	1357	1474	334	341	3289	2177	734	546	18.3952	17.624	22.8074	20.1974	34.7046	29.5231	27.2402	27.0306
ENSMUSG00000004319.16	Clcn3	chr8	61363423	61436334	72.911	2478	2696	466	475	2355	1658	915	683	8.40943	8.0699	7.96628	7.04328	6.22094	5.62898	8.50112	8.46497
ENSMUSG00000127676.1	ENSMUSG00000127676	chr8	61426005	61429213	3.208	0	0	0	1	0	0	1	2	0	0	0	0.337008	0	0	0.211161	0.563369
ENSMUSG00000045746.5	B230317F23Rik	chr8	61431762	61438942	7.18	20	11	41	46	13	10	71	43	0.689229	0.334356	7.11741	6.92641	0.34872	0.344757	6.69857	5.4118
ENSMUSG00000031644.20	Nek1	chr8	61446229	61584380	138.151	466	407	117	133	659	412	290	253	0.834623	0.642956	1.05559	1.04081	0.918733	0.738212	1.42198	1.65487
ENSMUSG00000110046.2	Gm45484	chr8	61477165	61478305	1.14	0	0	0	0	0	1	0	0	0	0	0	0	0	0.217137	0	0
ENSMUSG00000109708.3	Gm45809	chr8	61503083	61506976	3.893	3	8	3	1	1	3	5	5	0.190676	0.448484	0.960505	0.277709	0.0494736	0.190755	0.870029	1.1606
ENSMUSG00000109693.2	Gm45483	chr8	61528399	61530080	1.681	2	6	1	0	4	4	0	1	0.294388	0.778977	0.741472	0	0.4583	0.58902	0	0.537564
ENSMUSG00000080956.2	Gm16179	chr8	61565164	61565536	0.372	0	0	1	0	0	0	0	1	0	0	3.35058	0	0	0	0	2.42915
ENSMUSG00000086681.2	Gm16178	chr8	61570639	61647682	77.043	0	0	1	1	0	0	1	0	0	0	0.0161782	0.0140327	0	0	0.00879255	0
ENSMUSG00000125963.1	ENSMUSG00000125963	chr8	61607985	61609236	1.251	0	0	0	0	0	0	0	0	0	0	0	0	0	0	0	0
ENSMUSG00000031642.10	Sh3rf1	chr8	61676906	61849105	172.199	178	170	41	83	212	169	106	68	0.255769	0.215456	0.296767	0.521101	0.237117	0.242937	0.416988	0.356842
ENSMUSG00000122825.1	ENSMUSG00000122825	chr8	61695416	61696941	1.525	0	0	0	1	0	0	0	0	0	0	0	0.708932	0	0	0	0
ENSMUSG00000099419.2	1700001D01Rik	chr8	61734556	61741906	7.35	0	0	0	0	0	0	0	0	0	0	0	0	0	0	0	0
ENSMUSG00000129917.1	ENSMUSG00000129917	chr8	61739274	61740309	1.035	0	0	0	0	0	0	0	0	0	0	0	0	0	0	0	0
ENSMUSG00000144118.1	ENSMUSG00000144118	chr8	61740696	61741906	1.21	0	0	0	0	0	0	0	0	0	0	0	0	0	0	0	0
ENSMUSG00000142122.1	ENSMUSG00000142122	chr8	61754221	61755120	0.899	0	0	0	0	0	0	0	0	0	0	0	0	0	0	0	0
ENSMUSG00000056943.3	Gm10015	chr8	61817053	61817517	0.464	0	0	0	1	2	0	0	0	0	0	0	2.33	0.830176	0	0	0
ENSMUSG00000124317.1	ENSMUSG00000124317	chr8	61833479	61850359	16.88	0	0	0	0	0	0	0	0	0	0	0	0	0	0	0	0
ENSMUSG00000109610.2	Gm7432	chr8	61833543	61834421	0.878	0	0	0	0	0	0	0	0	0	0	0	0	0	0	0	0
ENSMUSG00000119995.2	Gm53435	chr8	61850446	61933603	83.157	0	0	1	2	0	0	2	0	0	0	0.0149887	0.0260019	0	0	0.0162922	0
ENSMUSG00000131054.1	ENSMUSG00000131054	chr8	61903691	61918261	14.57	2	1	0	0	0	2	0	1	0.0339648	0.014979	0	0	0	0.0339788	0	0.0620209
ENSMUSG00000031641.15	Cbr4	chr8	61940768	61959728	18.96	224	259	44	28	444	293	86	61	2.92326	2.98128	2.89252	1.59659	4.51027	3.82532	3.07262	2.9073
ENSMUSG00000058056.17	Palld	chr8	61964467	62355724	391.257	275	330	43	53	131	134	28	40	0.173912	0.184074	0.136984	0.14645	0.0644862	0.0847775	0.0484779	0.0923837
ENSMUSG00000132657.1	ENSMUSG00000132657	chr8	62012608	62014142	1.534	0	0	0	0	0	0	0	0	0	0	0	0	0	0	0	0
ENSMUSG00000121162.2	Gm35254	chr8	62062444	62084401	21.957	0	0	0	0	0	0	0	0	0	0	0	0	0	0	0	0
ENSMUSG00000122742.1	ENSMUSG00000122742	chr8	62140261	62142029	1.768	0	0	0	0	0	0	0	0	0	0	0	0	0	0	0	0
ENSMUSG00000122774.1	ENSMUSG00000122774	chr8	62159393	62160314	0.921	0	0	0	0	0	0	0	0	0	0	0	0	0	0	0	0
ENSMUSG00000110131.2	Gm18066	chr8	62272777	62274550	1.773	0	0	0	0	0	0	0	0	0	0	0	0	0	0	0	0
ENSMUSG00000122662.1	ENSMUSG00000122662	chr8	62280418	62283735	3.317	1	0	0	0	0	0	0	0	0.0745955	0	0	0	0	0	0	0
ENSMUSG00000086866.4	4930512H18Rik	chr8	62301804	62375868	74.064	0	0	21	36	0	0	23	26	0	0	0.353407	0.525497	0	0	0.210363	0.317222
ENSMUSG00000138015.1	ENSMUSG00000138015	chr8	62365187	62367136	1.949	4	12	2	4	13	10	5	12	0.507816	1.34373	1.27903	2.21882	1.28466	1.27007	1.73783	5.56374
ENSMUSG00000109729.2	Gm45418	chr8	62374780	62381062	6.282	14	14	15	11	36	36	16	18	0.551427	0.486375	2.97616	1.89308	1.10373	1.41854	1.72532	2.58924
ENSMUSG00000037921.16	Ddx60	chr8	62381121	62491278	110.157	1168	1302	602	668	1764	1082	845	758	2.62355	2.57953	6.81157	6.556	3.08421	2.43138	5.19628	6.21806
ENSMUSG00000031635.15	Anxa10	chr8	62510076	62576184	66.108	0	2	0	0	0	1	0	0	0	0.00660263	0	0	0	0.00374442	0	0
ENSMUSG00000110252.2	Gm2961	chr8	62646475	62647246	0.771	0	0	2	0	0	0	1	1	0	0	3.23324	0	0	0	0.878605	1.17204
ENSMUSG00000127770.1	ENSMUSG00000127770	chr8	62767463	62779506	12.043	0	0	0	0	0	0	0	0	0	0	0	0	0	0	0	0
ENSMUSG00000132203.1	ENSMUSG00000132203	chr8	62781404	62784346	2.942	0	0	0	0	0	0	0	0	0	0	0	0	0	0	0	0
ENSMUSG00000109687.2	Hspd1-ps2	chr8	62939826	62941522	1.696	0	0	0	0	0	0	0	0	0	0	0	0	0	0	0	0
ENSMUSG00000109895.2	Gm2975	chr8	62992684	62993503	0.819	0	0	0	0	0	0	0	1	0	0	0	0	0	0	0	1.10335
ENSMUSG00000109740.2	Gm7561	chr8	62999980	63000865	0.885	0	3	0	0	2	0	1	0	0	0.739808	0	0	0.435256	0	0.765429	0
ENSMUSG00000109767.2	Gm45460	chr8	63069351	63087679	18.328	0	0	0	0	0	0	0	0	0	0	0	0	0	0	0	0
ENSMUSG00000129912.1	ENSMUSG00000129912	chr8	63070211	63073378	3.167	0	0	0	0	0	0	0	0	0	0	0	0	0	0	0	0
ENSMUSG00000109994.2	Gm45459	chr8	63099369	63308416	209.047	0	0	0	0	0	0	0	0	0	0	0	0	0	0	0	0
ENSMUSG00000122374.1	ENSMUSG00000122374	chr8	63179820	63187200	7.38	0	0	0	0	0	0	0	0	0	0	0	0	0	0	0	0
ENSMUSG00000110364.3	Gm45462	chr8	63187495	63214892	27.397	0	0	0	0	0	0	0	0	0	0	0	0	0	0	0	0
ENSMUSG00000089528.3	Gm22324	chr8	63236646	63236759	0.113	0	0	0	0	0	0	0	0	0	0	0	0	0	0	0	0
ENSMUSG00000054162.16	Spock3	chr8	63404043	63810137	406.094	1	0	0	0	0	0	0	1	0.000609301	0	0	0	0	0	0	0.00222521
ENSMUSG00000109744.2	Gm45461	chr8	63432255	63436789	4.534	0	0	0	0	0	0	0	0	0	0	0	0	0	0	0	0
ENSMUSG00000110308.2	Gm45516	chr8	63473900	63478081	4.181	0	0	0	0	0	0	0	0	0	0	0	0	0	0	0	0
ENSMUSG00000088419.3	Gm24236	chr8	63561708	63561841	0.133	0	0	0	0	0	0	0	0	0	0	0	0	0	0	0	0
ENSMUSG00000109622.2	Gm45517	chr8	63652006	63654473	2.467	0	0	0	0	0	0	0	0	0	0	0	0	0	0	0	0
ENSMUSG00000110300.2	Gm18645	chr8	63975954	63978912	2.958	0	0	0	0	0	0	0	0	0	0	0	0	0	0	0	0
ENSMUSG00000110678.2	Gm18645	chr8	63975956	63978915	2.959	0	0	0	0	0	0	0	0	0	0	0	0	0	0	0	0
ENSMUSG00000109999.3	Gm35368	chr8	63998929	64005839	6.91	0	0	0	0	0	0	0	0	0	0	0	0	0	0	0	0
ENSMUSG00000109825.3	Gm45589	chr8	64153889	64281316	127.427	0	0	0	0	0	0	0	0	0	0	0	0	0	0	0	0
ENSMUSG00000098106.2	Gm5350	chr8	64231085	64232086	1.001	0	0	0	0	0	0	0	0	0	0	0	0	0	0	0	0
ENSMUSG00000077153.3	Gm24580	chr8	64331230	64331360	0.13	0	0	0	0	0	0	0	0	0	0	0	0	0	0	0	0
ENSMUSG00000094443.4	Sgo2b	chr8	64360461	64405204	44.743	0	0	0	0	0	0	0	0	0	0	0	0	0	0	0	0
ENSMUSG00000109818.2	Gm35713	chr8	64386198	64386396	0.198	0	0	0	0	0	0	0	0	0	0	0	0	0	0	0	0
ENSMUSG00000110305.2	Gm45513	chr8	64452286	64452661	0.375	0	0	0	0	0	0	0	0	0	0	0	0	0	0	0	0
ENSMUSG00000053626.6	Tll1	chr8	64467965	64659305	191.34	0	0	0	2	0	0	0	0	0	0	0	0.0113005	0	0	0	0
ENSMUSG00002076615.1	Gm55325	chr8	64614439	64614560	0.121	0	0	0	0	0	0	0	0	0	0	0	0	0	0	0	0
ENSMUSG00000140719.1	ENSMUSG00000140719	chr8	64657994	64690521	32.527	0	0	0	0	0	0	0	0	0	0	0	0	0	0	0	0
ENSMUSG00000109579.2	Gm35521	chr8	64861677	64870134	8.457	0	0	0	0	0	0	0	0	0	0	0	0	0	0	0	0
ENSMUSG00000128239.1	ENSMUSG00000128239	chr8	64898649	64913835	15.186	0	0	0	0	0	0	0	0	0	0	0	0	0	0	0	0
ENSMUSG00000076042.3	Mir710	chr8	64967366	64967475	0.109	0	0	0	0	0	0	0	0	0	0	0	0	0	0	0	0
ENSMUSG00000037852.9	Cpe	chr8	65045576	65146088	100.512	20	2	5	5	8	6	3	7	0.0492346	0.00434263	0.0620033	0.0537807	0.0153296	0.0147765	0.0202186	0.0629329
ENSMUSG00000110368.2	Gm45518	chr8	65154141	65164110	9.969	0	0	0	0	1	0	0	3	0	0	0	0	0.01932	0	0	0.271936
ENSMUSG00000031604.11	Msmo1	chr8	65171173	65186826	15.653	790	1055	261	255	2898	1918	387	284	12.4879	14.7094	20.7829	17.6123	35.6581	30.3312	16.7479	16.3953
ENSMUSG00000031605.9	Klhl2	chr8	65192709	65302669	109.96	865	1249	164	172	918	861	328	255	1.94643	2.47896	1.85897	1.6911	1.60793	1.93824	2.02063	2.09557
ENSMUSG00000141795.1	ENSMUSG00000141795	chr8	65216976	65222193	5.217	0	0	7	5	1	0	18	10	0	0	1.6724	1.03615	0.0369179	0	2.33722	1.73212
ENSMUSG00000141762.1	ENSMUSG00000141762	chr8	65228717	65264898	36.181	0	0	15	25	0	0	34	26	0	0	0.516741	0.747023	0	0	0.636571	0.649367
ENSMUSG00000109879.2	Gm10997	chr8	65260291	65261790	1.499	1	2	0	0	3	8	1	0	0.165066	0.291185	0	0	0.385458	1.32107	0.451904	0
ENSMUSG00000109854.2	Gm45345	chr8	65290886	65292042	1.156	0	0	1	2	0	0	1	3	0	0	1.07821	1.87045	0	0	0.58599	2.3451
ENSMUSG00000109613.2	Gm45405	chr8	65363620	65364629	1.009	2	2	0	0	6	0	0	0	0.490453	0.432594	0	0	1.1453	0	0	0
ENSMUSG00002075320.1	Gm55331	chr8	65384624	65384714	0.09	0	0	0	0	0	0	0	0	0	0	0	0	0	0	0	0
ENSMUSG00000110157.3	Gm32507	chr8	65390611	65397413	6.802	0	0	0	0	0	0	0	0	0	0	0	0	0	0	0	0
ENSMUSG00000110378.2	Gm45242	chr8	65398242	65400370	2.128	2	1	43	34	14	7	82	60	0.23255	0.102558	25.186	17.2736	1.26711	0.814263	26.103	25.4787
ENSMUSG00000025521.16	Tmem192	chr8	65399837	65421685	21.848	610	705	138	139	1139	932	226	188	6.90838	7.04237	7.87282	6.87824	10.0408	10.5595	7.00721	7.77578
ENSMUSG00000071089.4	Trim75	chr8	65433536	65440483	6.947	0	0	0	0	0	0	1	0	0	0	0	0	0	0	0.0975104	0
ENSMUSG00000053490.9	Trim60	chr8	65451959	65471236	19.277	0	0	0	0	0	0	0	0	0	0	0	0	0	0	0	0
ENSMUSG00000109718.2	Trim61	chr8	65465639	65471175	5.536	0	0	0	0	0	0	0	0	0	0	0	0	0	0	0	0
ENSMUSG00000109805.2	Gm45886	chr8	65467508	65489748	22.24	0	0	0	0	0	0	0	0	0	0	0	0	0	0	0	0
ENSMUSG00000109650.2	Gm45448	chr8	65468244	65468452	0.208	0	0	0	0	0	0	0	0	0	0	0	0	0	0	0	0
ENSMUSG00000079042.11	Apela	chr8	65481069	65489988	8.919	0	0	0	0	0	0	0	0	0	0	0	0	0	0	0	0
ENSMUSG00000126003.1	ENSMUSG00000126003	chr8	65498705	65532280	33.575	0	0	0	0	0	0	0	0	0	0	0	0	0	0	0	0
ENSMUSG00000074300.5	Smim31	chr8	65538265	65582215	43.95	0	0	0	0	0	0	0	0	0	0	0	0	0	0	0	0
ENSMUSG00000109711.2	Gm45445	chr8	65544967	65545198	0.231	0	0	0	0	0	0	0	0	0	0	0	0	0	0	0	0
ENSMUSG00000109620.2	Gm48810	chr8	65546242	65546695	0.453	0	0	0	0	0	0	0	0	0	0	0	0	0	0	0	0
ENSMUSG00002076124.1	Gm55340	chr8	65546483	65546566	0.083	0	0	0	0	0	0	0	0	0	0	0	0	0	0	0	0
ENSMUSG00000109935.2	Gm7619	chr8	65583685	65584966	1.281	0	0	0	0	0	0	0	0	0	0	0	0	0	0	0	0
ENSMUSG00000110283.2	Gm45249	chr8	65636896	65637243	0.347	0	0	0	0	0	0	0	0	0	0	0	0	0	0	0	0
ENSMUSG00000127319.1	ENSMUSG00000127319	chr8	65661762	65671288	9.526	0	0	0	0	0	0	0	0	0	0	0	0	0	0	0	0
ENSMUSG00000137814.1	ENSMUSG00000137814	chr8	65726366	65728381	2.015	0	0	0	0	0	0	0	0	0	0	0	0	0	0	0	0
ENSMUSG00000110226.2	Gm7624	chr8	65731405	65731839	0.434	0	0	0	0	0	0	0	0	0	0	0	0	0	0	0	0
ENSMUSG00002074847.1	Vaultrc-ps1	chr8	65819953	65820095	0.142	0	0	0	0	0	0	0	0	0	0	0	0	0	0	0	0
ENSMUSG00000036469.17	Marchf1	chr8	66070552	66924289	853.737	5165	5849	194	271	1844	2256	279	273	1.49694	1.4952	0.283231	0.343178	0.416001	0.654113	0.221375	0.288959
ENSMUSG00000064763.3	Gm23515	chr8	66120247	66120353	0.106	0	0	0	0	0	0	0	0	0	0	0	0	0	0	0	0
ENSMUSG00000083905.2	Gm15355	chr8	66269963	66270247	0.284	0	0	0	0	0	0	0	0	0	0	0	0	0	0	0	0
ENSMUSG00000065297.3	Gm26123	chr8	66354709	66354843	0.134	0	0	0	0	0	0	0	0	0	0	0	0	0	0	0	0
ENSMUSG00000119461.1	Gm24205	chr8	66454998	66455104	0.106	0	1	0	0	0	0	0	0	0	2.0589	0	0	0	0	0	0
ENSMUSG00000139389.1	ENSMUSG00000139389	chr8	66732891	66737269	4.378	0	0	0	0	0	0	0	0	0	0	0	0	0	0	0	0
ENSMUSG00000139343.1	ENSMUSG00000139343	chr8	66834855	66871544	36.689	1	8	12	18	6	7	30	23	0.00674407	0.0475878	0.407669	0.530409	0.0314973	0.0472281	0.553903	0.566486
ENSMUSG00000086156.2	Gm15354	chr8	66837275	66840187	2.912	8	5	1	9	6	5	5	3	0.679762	0.374731	0.428027	3.34138	0.396842	0.425027	1.16313	0.930952
ENSMUSG00000085109.2	Gm15356	chr8	66892107	66895461	3.354	0	0	2	5	0	0	1	0	0	0	0.743241	1.61169	0	0	0.201969	0
ENSMUSG00000121091.2	Gm56861	chr8	66924658	66925495	0.837	546	597	15	27	226	251	24	22	161.408	155.665	22.3372	34.8749	52.0045	74.2312	19.4238	23.7517
ENSMUSG00000025591.7	Tma16	chr8	66925770	66939182	13.412	374	375	361	468	1281	1318	730	633	6.8998	6.10209	33.5487	37.7248	18.3956	24.3254	36.8704	42.6489
ENSMUSG00000110500.2	Gm32568	chr8	66947711	66949598	1.887	1	0	1	2	11	7	2	1	0.131125	0	0.660527	1.14586	1.12274	0.918257	0.71797	0.478879
ENSMUSG00000128122.1	ENSMUSG00000128122	chr8	66959939	66963674	3.735	0	0	0	0	0	0	0	0	0	0	0	0	0	0	0	0
ENSMUSG00000025519.6	Tktl2	chr8	66964408	66970987	6.579	1	0	0	0	0	2	0	2	0.0376096	0	0	0	0	0.0752503	0	0.274706
ENSMUSG00000085082.2	Gm16330	chr8	67041364	67041660	0.296	0	0	1	0	0	0	0	0	0	0	4.21086	0	0	0	0	0
ENSMUSG00000044014.10	Npy5r	chr8	67132617	67140780	8.163	0	0	0	0	0	0	0	0	0	0	0	0	0	0	0	0
ENSMUSG00000036437.7	Npy1r	chr8	67149844	67159444	9.6	2	0	0	0	0	0	0	0	0.0515486	0	0	0	0	0	0	0
ENSMUSG00000143107.1	ENSMUSG00000143107	chr8	67162870	67191942	29.072	0	0	0	0	0	0	0	0	0	0	0	0	0	0	0	0
ENSMUSG00000110454.2	Gm45911	chr8	67232732	67248213	15.481	0	0	0	0	0	0	0	0	0	0	0	0	0	0	0	0
ENSMUSG00000125411.1	ENSMUSG00000125411	chr8	67273321	67299116	25.795	0	0	0	0	0	0	0	0	0	0	0	0	0	0	0	0
ENSMUSG00000110533.2	LOC665443	chr8	67298449	67299244	0.795	0	1	0	0	1	0	0	0	0	0.27452	0	0	0.242265	0	0	0
ENSMUSG00000014907.11	Naf1	chr8	67312869	67343216	30.347	333	392	157	161	816	467	333	243	2.71511	2.81911	6.44832	5.73568	5.17884	3.80925	7.43321	7.23583
ENSMUSG00000110468.3	Gm39185	chr8	67358649	67428240	69.591	2	2	0	0	2	0	0	0	0.00711107	0.00627217	0	0	0.00553522	0	0	0
ENSMUSG00000077485.3	Gm25275	chr8	67371302	67371430	0.128	0	0	0	0	0	0	1	0	0	0	0	0	0	0	5.29222	0
ENSMUSG00000110583.2	Gm7639	chr8	67506302	67506785	0.483	0	0	0	0	0	0	0	0	0	0	0	0	0	0	0	0
ENSMUSG00000110512.2	Gm45827	chr8	67629423	67630439	1.016	0	0	0	0	0	0	0	0	0	0	0	0	0	0	0	0
ENSMUSG00000080437.3	Gm24274	chr8	67665948	67666071	0.123	0	0	0	0	0	0	0	0	0	0	0	0	0	0	0	0
ENSMUSG00000089380.4	Gm24677	chr8	67731734	67731883	0.149	0	0	0	0	0	0	0	0	0	0	0	0	0	0	0	0
ENSMUSG00000110632.2	Gm45880	chr8	67763339	67764191	0.852	0	0	0	2	0	0	0	1	0	0	0	2.53784	0	0	0	1.06062
ENSMUSG00000074292.5	Gm10660	chr8	67804756	67817656	12.9	0	0	0	0	0	0	0	1	0	0	0	0	0	0	0	0.07005
ENSMUSG00000025588.5	Nat1	chr8	67933573	67944756	11.183	0	0	0	0	0	0	0	0	0	0	0	0	0	0	0	0
ENSMUSG00000051147.11	Nat2	chr8	67947510	67955236	7.726	500	555	69	82	652	479	90	70	16.013	15.6776	11.1316	11.4745	16.2536	15.3468	7.89107	8.1873
ENSMUSG00000030735.7	Gm9755	chr8	67966887	67968242	1.355	10	8	5	9	26	13	22	13	1.82608	1.28852	4.59932	7.18088	3.69566	2.37488	10.9985	8.66965
ENSMUSG00000056426.4	Nat3	chr8	67976506	68001279	24.773	0	0	0	0	0	0	0	0	0	0	0	0	0	0	0	0
ENSMUSG00000110452.2	Gm36247	chr8	68037558	68037842	0.284	0	0	0	0	0	0	0	0	0	0	0	0	0	0	0	0
ENSMUSG00000104757.4	Gm44391	chr8	68081666	68081758	0.092	0	0	0	1	0	0	0	0	0	0	0	11.7513	0	0	0	0
ENSMUSG00000128154.1	ENSMUSG00000128154	chr8	68138131	68206596	68.465	0	2	6	9	0	0	9	7	0	0.00637533	0.109231	0.142118	0	0	0.0890476	0.0923904
ENSMUSG00000030465.21	Psd3	chr8	68141734	68664679	522.945	658	478	29	29	297	251	49	34	0.311335	0.199486	0.0691201	0.0599538	0.109385	0.118811	0.0634729	0.0587517
ENSMUSG00000087266.4	Gm15991	chr8	68409089	68430703	21.614	118	103	8	5	54	51	11	7	1.35084	1.04002	0.461336	0.250098	0.48119	0.584081	0.344751	0.292658
ENSMUSG00000077545.3	Gm22018	chr8	68462992	68463122	0.13	3	3	0	0	2	0	0	0	5.71	5.03639	0	0	2.96309	0	0	0
ENSMUSG00000122640.1	ENSMUSG00000122640	chr8	68533865	68550727	16.862	0	0	0	0	0	0	0	0	0	0	0	0	0	0	0	0
ENSMUSG00000053886.5	Sh2d4a	chr8	68729219	68800351	71.132	54	15	1	0	3	1	1	3	0.18784	0.0460222	0.0175226	0	0.00812296	0.00347995	0.00952321	0.0381113
ENSMUSG00000110472.2	Gm45739	chr8	68751721	68752108	0.387	0	0	0	0	0	0	0	0	0	0	0	0	0	0	0	0
ENSMUSG00000110650.2	Gm19170	chr8	68769649	68770732	1.083	0	0	0	0	0	0	0	0	0	0	0	0	0	0	0	0
ENSMUSG00000036356.16	Csgalnact1	chr8	68809433	69187798	378.365	34	58	5	9	32	6	11	10	0.0222344	0.0334548	0.0164711	0.0257162	0.0162891	0.00392535	0.0196938	0.0238829
ENSMUSG00000130631.1	ENSMUSG00000130631	chr8	68816719	68817595	0.876	0	0	1	0	0	0	0	5	0	0	1.42285	0	0	0	0	5.15779
ENSMUSG00000085197.9	1700125H03Rik	chr8	68821051	68828362	7.311	1	0	1	0	0	0	0	1	0.033844	0	0.170485	0	0	0	0	0.123601
ENSMUSG00000087489.2	Gm15656	chr8	68909800	68911333	1.533	0	0	0	0	0	0	0	0	0	0	0	0	0	0	0	0
ENSMUSG00000130554.1	ENSMUSG00000130554	chr8	69006746	69034511	27.765	0	0	0	0	0	0	0	0	0	0	0	0	0	0	0	0
ENSMUSG00000085487.2	Gm15654	chr8	69072790	69073089	0.299	0	0	0	0	1	1	0	0	0	0	0	0	0.64415	0.827879	0	0
ENSMUSG00000031864.17	Ints10	chr8	69246581	69284319	37.738	925	1010	166	166	1271	758	375	276	6.06486	5.84095	5.48267	4.75558	6.48671	4.97197	6.73133	6.60888
ENSMUSG00000081745.2	Gm15549	chr8	69251519	69252140	0.621	5	2	1	1	3	1	2	0	1.99222	0.702877	2.00711	1.74094	0.930438	0.398608	2.18166	0
ENSMUSG00000137211.1	ENSMUSG00000137211	chr8	69306868	69372807	65.939	0	0	0	1	0	0	3	0	0	0	0	0.0163958	0	0	0.0308196	0
ENSMUSG00000015568.17	Lpl	chr8	69333143	69360100	26.957	818	1451	12	19	32	125	5	13	7.50827	11.7473	0.554846	0.762003	0.228632	1.14783	0.125645	0.435782
ENSMUSG00000110449.2	Gm45780	chr8	69402973	69403196	0.223	0	0	0	0	0	0	0	0	0	0	0	0	0	0	0	0
ENSMUSG00000139495.1	ENSMUSG00000139495	chr8	69406521	69410886	4.365	1	0	0	0	0	0	0	0	0.0566858	0	0	0	0	0	0	0
ENSMUSG00000110594.3	Gm33103	chr8	69409503	69480544	71.041	1	2	0	0	0	0	0	0	0.00348297	0.00614415	0	0	0	0	0	0
ENSMUSG00000139453.1	ENSMUSG00000139453	chr8	69445817	69466098	20.281	0	0	0	0	0	0	1	0	0	0	0	0	0	0	0.033401	0
ENSMUSG00000036330.13	Slc18a1	chr8	69490363	69541887	51.524	7	6	0	2	12	18	3	8	0.0336161	0.0254146	0	0.0419657	0.0448569	0.0864771	0.0394421	0.140307
ENSMUSG00000089995.3	Gm15716	chr8	69497406	69516074	18.668	0	0	0	0	0	0	0	0	0	0	0	0	0	0	0	0
ENSMUSG00000006273.15	Atp6v1b2	chr8	69541298	69566363	25.065	4015	5727	797	1004	6584	6965	1322	1078	39.6347	49.8656	39.6327	43.3052	50.5918	68.7846	35.7283	38.8641
ENSMUSG00000036306.14	Lzts1	chr8	69585321	69636877	51.556	62	59	1	16	37	52	4	13	0.297557	0.249755	0.0241759	0.335518	0.138223	0.249668	0.0525568	0.227857
ENSMUSG00000140741.1	ENSMUSG00000140741	chr8	69659014	69661645	2.631	0	0	0	0	0	0	0	0	0	0	0	0	0	0	0	0
ENSMUSG00000059897.6	Zfp930	chr8	69661690	69683188	21.498	645	560	116	113	742	494	234	158	7.42369	5.68501	6.72547	5.6827	6.64758	5.6881	7.37337	6.64135
ENSMUSG00000110538.2	Gm33178	chr8	69678188	69678444	0.256	0	0	1	2	0	0	1	0	0	0	4.86881	8.44626	0	0	2.64611	0
ENSMUSG00000110657.2	Gm7684	chr8	69691854	69692682	0.828	1	0	0	2	2	0	2	1	0.298833	0	0	2.6114	0.465219	0	1.63624	1.09136
ENSMUSG00000079038.4	Zfp781a	chr8	69723732	69766859	43.127	524	662	86	84	352	334	100	66	3.00636	3.35004	2.48549	2.10574	1.572	1.91706	1.57072	1.3829
ENSMUSG00000110514.2	Gm7688	chr8	69781870	69782206	0.336	1	2	0	0	2	2	0	0	0.736409	1.29907	0	0	1.14643	1.47343	0	0
ENSMUSG00000110444.4	Gm10033	chr8	69819162	69848191	29.029	416	440	88	79	313	265	129	82	3.54584	3.30797	3.77845	2.94218	2.07668	2.25971	3.01027	2.55258
ENSMUSG00000088329.4	Gm25661	chr8	69852377	69852672	0.295	0	0	0	0	0	0	0	0	0	0	0	0	0	0	0	0
ENSMUSG00000110474.2	Gm45848	chr8	69872149	69877885	5.736	0	0	0	0	0	0	0	0	0	0	0	0	0	0	0	0
ENSMUSG00000107280.2	Potefam3c	chr8	69880632	69906217	25.585	0	0	0	0	0	0	0	0	0	0	0	0	0	0	0	0
ENSMUSG00000110536.2	Gm45850	chr8	69922721	69923058	0.337	0	0	0	0	0	0	0	2	0	0	0	0	0	0	0	5.36288
ENSMUSG00000106683.3	Gm43263	chr8	69926144	69928013	1.869	0	1	0	0	0	1	0	0	0	0.11677	0	0	0	0.132443	0	0
ENSMUSG00000106824.2	Potefam3d	chr8	69933998	69975628	41.63	0	0	0	0	0	0	0	0	0	0	0	0	0	0	0	0
ENSMUSG00000110434.2	Rps7-ps1	chr8	69993609	69993999	0.39	0	0	0	0	0	0	0	0	0	0	0	0	0	0	0	0
ENSMUSG00000136796.1	ENSMUSG00000136796	chr8	69994966	70038154	43.188	2	5	0	5	9	17	1	5	0.0114584	0.0252667	0	0.125165	0.0401363	0.097437	0.015685	0.104618
ENSMUSG00000111594.2	Gm3365	chr8	70007454	70037814	30.36	10	24	5	5	15	7	13	3	0.0814998	0.172524	0.205273	0.17805	0.0951585	0.0570735	0.290061	0.0892929
ENSMUSG00000060427.16	Zfp868	chr8	70063508	70078199	14.691	824	768	210	134	881	668	252	97	13.8782	11.4091	17.8168	9.86116	11.55	11.2555	11.6198	5.96648
ENSMUSG00000136828.1	ENSMUSG00000136828	chr8	70077925	70088538	10.613	0	0	13	9	0	0	15	8	0	0	1.52675	0.916809	0	0	0.957417	0.68116
ENSMUSG00000091764.5	Zfp964	chr8	70107129	70119632	12.503	55	47	25	10	23	21	29	15	1.08845	0.820398	2.49223	0.86469	0.3543	0.41576	1.5712	1.08411
ENSMUSG00000054648.9	Zfp869	chr8	70155306	70169633	14.327	2924	2989	397	529	3335	2575	597	538	50.4987	45.5315	34.5381	39.9186	44.8331	44.4898	28.2272	33.9332
ENSMUSG00000131296.1	ENSMUSG00000131296	chr8	70169208	70169942	0.734	1	3	25	32	4	0	14	24	0.337103	0.892003	42.4528	47.1334	1.0496	0	12.9205	29.547
ENSMUSG00000092260.8	Zfp963	chr8	70194289	70202620	8.331	125	113	25	25	164	153	15	13	3.71254	2.96021	3.74029	3.24427	3.79144	4.54603	1.21967	1.41008
ENSMUSG00000092544.9	Gm20422	chr8	70195512	70227536	32.024	0	0	0	0	0	0	0	0	0	0	0	0	0	0	0	0
ENSMUSG00000043090.19	Zfp866	chr8	70213976	70243828	29.852	2154	2024	188	216	1632	1243	257	193	17.8538	14.7972	7.84959	7.82267	10.5294	10.3071	5.83187	5.84227
ENSMUSG00000140318.1	ENSMUSG00000140318	chr8	70239412	70243857	4.445	32	47	5	11	31	28	2	7	1.7813	2.30764	1.40204	2.67544	1.34322	1.55928	0.304794	1.42306
ENSMUSG00000031862.12	Atp13a1	chr8	70243813	70260399	16.586	3787	4061	659	960	5082	3196	1213	1019	56.4952	53.4358	49.5229	62.5755	59.0134	47.6983	49.5413	55.5175
ENSMUSG00000036246.15	Gmip	chr8	70261329	70274520	13.191	8412	9585	708	1026	5490	5267	949	848	157.79	158.583	66.8988	84.09	80.159	98.8379	48.7345	58.0919
ENSMUSG00000137356.1	ENSMUSG00000137356	chr8	70265956	70266964	1.008	3	5	86	130	0	1	93	140	0.736409	1.08256	106.341	139.43	0	0.245571	62.4986	125.506
ENSMUSG00000031861.17	Lpar2	chr8	70275079	70283752	8.673	806	903	61	117	484	519	94	106	22.9945	22.7227	8.76644	14.5845	10.7482	14.8128	7.34187	11.0442
ENSMUSG00000031860.18	Pbx4	chr8	70285141	70324942	39.801	128	131	17	27	173	218	28	27	0.795746	0.718321	0.532375	0.733406	0.837163	1.35582	0.476554	0.61301
ENSMUSG00000044006.9	Cilp2	chr8	70333019	70340337	7.318	6	10	3	1	1	4	4	1	0.20287	0.298228	0.510965	0.147735	0.0263188	0.135302	0.370268	0.123482
ENSMUSG00000048967.17	Yjefn3	chr8	70340438	70355362	14.924	43	36	10	15	15	16	14	6	0.712921	0.526452	0.835175	1.08663	0.193582	0.265383	0.635464	0.363299
ENSMUSG00000036199.10	Ndufa13	chr8	70346830	70355208	8.378	1504	1669	192	264	2781	2544	521	397	44.4187	43.4768	28.5643	34.0673	63.932	75.1649	42.1255	42.8201
ENSMUSG00000047654.7	Tssk6	chr8	70354834	70356168	1.334	3	14	9	13	8	16	7	11	0.556447	2.29041	8.4091	10.5357	1.15503	2.96895	3.5546	7.45134
ENSMUSG00000036180.16	Gatad2a	chr8	70359726	70449034	89.308	3631	3962	712	921	4919	3432	1257	1006	10.0599	9.682	9.93693	11.1492	10.6083	9.51251	9.53439	10.179
ENSMUSG00000130029.1	ENSMUSG00000130029	chr8	70412639	70415997	3.358	0	0	0	1	0	0	2	0	0	0	0	0.321954	0	0	0.403457	0
ENSMUSG00000132186.1	ENSMUSG00000132186	chr8	70449195	70450053	0.858	1	0	0	0	0	2	0	7	0.288384	0	0	0	0	0.577007	0	7.37239
ENSMUSG00000110545.2	Gm7730	chr8	70463199	70463652	0.453	18	22	7	10	43	42	17	16	9.83179	10.599	19.2603	23.8658	18.2822	22.9503	25.4214	31.9168
ENSMUSG00000031858.18	Mau2	chr8	70468773	70495384	26.611	5455	5777	796	946	3896	2793	999	857	50.7215	47.3786	37.2833	38.433	28.1978	25.9805	25.4304	29.1016
ENSMUSG00000011306.8	Sugp1	chr8	70495463	70524997	29.534	1801	2012	337	465	2443	1832	593	451	15.0886	14.8678	14.2223	17.0218	15.9316	15.3547	13.6013	13.7991
ENSMUSG00000036151.16	Tm6sf2	chr8	70525574	70532716	7.142	18	39	2	6	28	19	12	3	0.623607	1.19175	0.349038	0.908251	0.755085	0.658524	1.13818	0.379576
ENSMUSG00000007594.11	Hapln4	chr8	70536107	70543512	7.405	0	1	0	1	2	4	4	3	0	0.0294724	0	0.145999	0.0520191	0.133713	0.365917	0.366095
ENSMUSG00000002341.9	Ncan	chr8	70545735	70573523	27.788	3	6	4	3	65	51	9	7	0.026713	0.0471232	0.179418	0.116718	0.45052	0.454309	0.219398	0.227635
ENSMUSG00000099042.3	Mir7066	chr8	70555174	70555236	0.062	0	0	0	0	0	0	0	0	0	0	0	0	0	0	0	0
ENSMUSG00000126166.1	ENSMUSG00000126166	chr8	70565265	70569080	3.815	0	0	0	0	0	0	0	0	0	0	0	0	0	0	0	0
ENSMUSG00000089114.3	Gm25906	chr8	70575678	70575803	0.125	0	0	0	0	0	0	0	0	0	0	0	0	0	0	0	0
ENSMUSG00000036120.11	Rfxank	chr8	70583444	70591804	8.36	848	882	259	285	944	837	485	371	25.0985	23.0252	38.615	36.8564	21.7482	24.7832	39.2992	40.1019
ENSMUSG00000071078.7	Nr2c2ap	chr8	70583983	70586399	2.416	913	897	246	283	1777	1213	406	296	93.5044	81.0283	126.911	126.638	141.66	124.28	113.835	110.711
ENSMUSG00000002345.19	Borcs8	chr8	70592149	70599969	7.82	661	713	60	107	943	695	178	124	20.9148	19.8987	9.56329	14.7928	23.2254	21.9997	15.4192	14.3289
ENSMUSG00000079033.11	Mef2b	chr8	70592361	70620138	27.777	179	463	185	291	3772	1918	765	462	1.59451	3.63778	8.30136	11.3261	26.1544	17.0923	18.6562	15.0298
ENSMUSG00000124077.1	ENSMUSG00000124077	chr8	70617226	70618865	1.639	0	3	74	95	1	2	257	211	0	0.399469	56.275	62.6642	0.117511	0.302057	106.219	116.333
ENSMUSG00000002342.18	Tmem161a	chr8	70625006	70636331	11.325	849	910	176	261	1643	1190	404	336	18.5493	17.5366	19.3703	24.9159	27.942	26.0104	24.1653	26.8101
ENSMUSG00000002346.18	Slc25a42	chr8	70636990	70664955	27.965	330	314	36	49	183	183	76	40	2.91983	2.45051	1.60454	1.89433	1.26036	1.61985	1.84097	1.29254
ENSMUSG00000002343.12	Armc6	chr8	70672822	70687116	14.294	350	295	67	71	501	263	192	84	6.0586	4.50411	5.8423	5.37006	6.75059	4.55449	9.09904	5.31035
ENSMUSG00000036054.16	Sugp2	chr8	70686876	70732565	45.689	2236	2345	314	380	1985	1617	412	456	12.1093	11.2014	8.56605	8.9918	8.36771	8.76065	6.10849	9.01884
ENSMUSG00000003573.16	Homer3	chr8	70735477	70747011	11.534	289	304	114	159	307	475	220	180	6.19978	5.75221	12.3193	14.9036	5.12645	10.1942	12.9208	14.1023
ENSMUSG00000057788.14	Ddx49	chr8	70745516	70755139	9.623	1265	1467	312	384	2970	1721	675	426	32.5266	33.2706	40.4117	43.1415	59.4434	44.2699	47.5162	40.0034
ENSMUSG00000055681.15	Cope	chr8	70755168	70765643	10.475	2454	2779	426	587	4226	3347	1056	817	57.9667	57.8996	50.6895	60.5841	77.7022	79.0933	68.2902	70.48
ENSMUSG00000087408.11	Cers1	chr8	70768425	70784242	15.817	1	0	1	2	0	0	2	2	0.0156435	0	0.0788022	0.136704	0	0	0.0856553	0.114262
ENSMUSG00000109523.2	Gdf1	chr8	70782467	70784237	1.77	0	0	0	0	0	0	0	0	0	0	0	0	0	0	0	0
ENSMUSG00000058301.9	Upf1	chr8	70784175	70805928	21.753	4759	5202	808	927	4804	3622	1332	979	54.1321	52.1906	46.2972	46.0718	42.5345	41.2161	41.4795	40.6688
ENSMUSG00000134566.1	ENSMUSG00000134566	chr8	70800635	70804054	3.419	0	0	1	7	0	0	1	2	0	0	0.364555	2.21347	0	0	0.198129	0.528602
ENSMUSG00000133517.1	ENSMUSG00000133517	chr8	70820005	70827282	7.277	0	2	0	0	0	1	1	2	0	0.0599817	0	0	0	0.0340162	0.0930885	0.248356
ENSMUSG00000031849.10	Comp	chr8	70826208	70834716	8.508	30	26	4	3	9	27	2	2	0.872473	0.66694	0.585997	0.381214	0.203738	0.785551	0.159239	0.212422
ENSMUSG00000003575.14	Crtc1	chr8	70835005	70892229	57.224	1148	1177	195	246	788	808	295	198	4.96389	4.48889	4.24736	4.64763	2.6522	3.49519	3.49214	3.12669
ENSMUSG00000135022.1	ENSMUSG00000135022	chr8	70867424	70877477	10.053	0	0	0	2	0	0	0	0	0	0	0	0.215084	0	0	0	0
ENSMUSG00000055707.14	Klhl26	chr8	70902869	70929618	26.749	518	556	91	99	480	326	158	108	4.7916	4.53637	4.2403	4.00131	3.45614	3.01681	4.00127	3.6485
ENSMUSG00000035964.9	Tmem59l	chr8	70936517	70940008	3.491	0	1	0	1	0	0	0	0	0	0.062516	0	0.309688	0	0	0	0
ENSMUSG00000143931.1	ENSMUSG00000143931	chr8	70940042	70941144	1.102	0	0	0	0	0	0	0	0	0	0	0	0	0	0	0	0
ENSMUSG00000143973.1	ENSMUSG00000143973	chr8	70940821	70941727	0.906	0	0	0	0	0	0	0	0	0	0	0	0	0	0	0	0
ENSMUSG00000110052.2	1700020G03Rik	chr8	70940831	70941719	0.888	0	0	0	0	0	0	0	0	0	0	0	0	0	0	0	0
ENSMUSG00000128863.1	ENSMUSG00000128863	chr8	70942099	70944158	2.059	0	0	0	0	0	0	0	0	0	0	0	0	0	0	0	0
ENSMUSG00000007888.16	Crlf1	chr8	70945808	70956731	10.923	1	0	0	4	4	5	0	5	0.0226525	0	0	0.395906	0.0705303	0.113309	0	0.413643
ENSMUSG00000124760.1	ENSMUSG00000124760	chr8	70949948	70954735	4.787	0	0	2	0	0	0	0	0	0	0	0.52075	0	0	0	0	0
ENSMUSG00000058833.12	Rex1bd	chr8	70956942	70959402	2.46	567	652	89	113	1156	1062	233	141	57.0304	57.8434	45.0939	49.6613	90.5067	106.863	64.1607	51.7943
ENSMUSG00000090137.9	Uba52	chr8	70960913	70963451	2.538	196	175	46	46	320	174	90	58	19.1083	15.0483	22.5907	19.5948	24.2838	16.9705	24.0214	20.6507
ENSMUSG00000055553.17	Kxd1	chr8	70960922	70980606	19.684	1321	1591	270	352	2803	2233	542	371	16.6053	17.64	17.0967	19.3332	27.4263	28.0811	18.6524	17.0317
ENSMUSG00000121178.2	Gm56874	chr8	70963078	70965321	2.243	69	74	8	8	31	29	16	13	7.61164	7.20018	4.44553	3.85598	2.66189	3.20042	4.83213	5.23735
ENSMUSG00000019428.17	Fkbp8	chr8	70980374	70987978	7.604	6577	7072	792	1153	8847	6946	1765	1267	214.015	202.974	129.821	163.931	224.085	226.116	157.236	150.568
ENSMUSG00000124604.1	ENSMUSG00000124604	chr8	70985810	70992178	6.368	0	0	156	202	1	9	285	271	0	0	30.534	34.2944	0.0302451	0.349846	30.3173	38.456
ENSMUSG00000070002.8	Ell	chr8	70992107	71045508	53.401	1324	1429	180	258	1244	1063	360	256	6.13475	5.84015	4.20132	5.2233	4.48672	4.92745	4.56669	4.332
ENSMUSG00000019139.11	Isyna1	chr8	71047023	71049940	2.917	1756	1984	642	695	3367	1891	1521	946	148.952	148.438	274.322	257.586	222.313	160.47	353.216	293.057
ENSMUSG00000070003.8	Ssbp4	chr8	71050140	71061522	11.382	1558	1979	119	244	1834	1526	537	358	33.8694	37.9462	13.0314	23.1764	31.0341	33.1875	31.9598	28.4225
ENSMUSG00000124834.1	ENSMUSG00000124834	chr8	71063043	71063506	0.463	0	0	0	0	0	0	0	0	0	0	0	0	0	0	0	0
ENSMUSG00000110030.2	Gm45546	chr8	71063075	71065468	2.393	8	8	2	0	5	17	0	1	0.82719	0.729606	1.04172	0	0.402425	1.75851	0	0.37762
ENSMUSG00000049988.6	Lrrc25	chr8	71068805	71074133	5.328	857	1775	201	371	999	2551	402	286	39.7992	72.7068	47.0213	75.2808	36.1126	118.518	51.1105	48.5064
ENSMUSG00000038508.8	Gdf15	chr8	71082043	71085106	3.063	16	14	39	127	224	779	81	103	1.2925	0.997521	15.8701	44.8261	14.0851	62.9548	17.9137	30.387
ENSMUSG00000124643.1	ENSMUSG00000124643	chr8	71084476	71091053	6.577	0	0	0	0	0	0	1	1	0	0	0	0	0	0	0.102996	0.137395
ENSMUSG00000056204.9	Pgpep1	chr8	71099085	71113038	13.953	650	780	75	108	861	704	119	126	11.5267	12.2002	6.69971	8.36817	11.8848	12.4894	5.77734	8.1602
ENSMUSG00000122117.1	ENSMUSG00000122117	chr8	71102300	71102573	0.273	0	0	5	10	0	0	15	16	0	0	22.8281	39.6015	0	0	37.22	52.9608
ENSMUSG00000031848.16	Lsm4	chr8	71125898	71131402	5.504	1985	2159	327	494	5068	3563	977	568	89.236	85.6082	74.0512	97.0338	177.344	160.242	120.244	93.254
ENSMUSG00000136377.1	ENSMUSG00000136377	chr8	71137439	71144500	7.061	0	0	1	0	0	0	0	1	0	0	0.176521	0	0	0	0	0.127977
ENSMUSG00000139989.1	ENSMUSG00000139989	chr8	71145603	71151575	5.972	237	219	20	40	163	133	27	14	9.81944	8.00323	4.1742	7.24127	5.25685	5.51277	3.06261	2.11839
ENSMUSG00000140025.1	ENSMUSG00000140025	chr8	71151143	71151564	0.421	0	3	2	6	0	1	7	7	0	1.55518	5.92121	15.4079	0	0.587971	11.2633	15.025
ENSMUSG00000071076.9	Jund	chr8	71151599	71153265	1.666	7425	7747	895	1404	11435	9359	2498	1861	1102.76	1014.85	669.593	911.101	1321.96	1390.57	1015.7	1009.41
ENSMUSG00000080058.3	Gm11175	chr8	71151811	71152729	0.918	79	93	832	1370	72	52	2144	1755	21.2933	22.1096	1129.65	1613.44	15.1059	14.0216	1582.09	1727.56
ENSMUSG00000110622.2	Iqcn	chr8	71156106	71170299	14.193	4	9	2	1	1	0	0	2	0.0697339	0.138392	0.175638	0.0761729	0.0135701	0	0	0.127337
ENSMUSG00000138512.1	ENSMUSG00000138512	chr8	71170919	71177105	6.186	1	0	0	0	0	0	0	1	0.0399989	0	0	0	0	0	0	0.146079
ENSMUSG00000095026.3	Gm3336	chr8	71171192	71175283	4.091	7	7	3	0	0	0	1	0	0.423377	0.37343	0.914017	0	0	0	0.165584	0
ENSMUSG00000031842.16	Pde4c	chr8	71176369	71203835	27.466	198	175	8	27	67	69	30	20	1.78373	1.39054	0.363042	1.06278	0.469826	0.621859	0.739902	0.65801
ENSMUSG00000130210.1	ENSMUSG00000130210	chr8	71188490	71197762	9.272	1	5	2	2	0	1	2	4	0.0266861	0.11769	0.268856	0.233201	0	0.0266971	0.146118	0.389838
ENSMUSG00000131354.1	ENSMUSG00000131354	chr8	71198284	71199254	0.97	0	0	2	1	0	0	1	5	0	0	2.56993	1.11456	0	0	0.698355	4.65796
ENSMUSG00000031840.15	Rab3a	chr8	71207328	71211323	3.995	229	259	6	14	94	134	14	12	14.1833	14.1489	1.87196	3.78866	4.53178	8.30283	2.37388	2.71433
ENSMUSG00000035559.10	Mpv17l2	chr8	71211295	71213592	2.297	514	537	81	130	785	524	195	121	55.3682	51.0216	43.9528	61.1867	65.8213	56.4688	57.5071	47.6016
ENSMUSG00000133829.1	ENSMUSG00000133829	chr8	71213908	71220870	6.962	2	1	2	1	0	0	2	2	0.0710811	0.0313478	0.358062	0.155289	0	0	0.194601	0.259593
ENSMUSG00000031838.11	Ifi30	chr8	71215419	71219307	3.888	7664	9530	770	1058	11617	11113	1671	1123	487.739	534.943	246.847	294.194	575.474	707.527	291.138	261.006
ENSMUSG00000110575.3	6330537M06Rik	chr8	71218681	71220864	2.183	0	0	0	0	0	0	0	0	0	0	0	0	0	0	0	0
ENSMUSG00000031834.16	Pik3r2	chr8	71220820	71229357	8.537	880	1122	133	208	1057	929	284	241	25.5056	28.6833	19.4182	26.341	23.8467	26.937	22.5352	25.5099
ENSMUSG00000100691.4	2010320M18Rik	chr8	71229379	71230558	1.179	133	149	17	21	210	173	15	10	27.9123	27.5812	17.9721	19.2566	34.3055	36.322	8.61838	7.6645
ENSMUSG00000031833.11	Mast3	chr8	71230761	71257698	26.937	6270	6556	378	722	3905	3424	847	611	57.5939	53.1167	17.4906	28.9776	27.9209	31.4646	21.3001	20.497
ENSMUSG00000099031.3	Mir7240	chr8	71250779	71250836	0.057	0	0	1	0	0	0	0	1	0	0	21.8669	0	0	0	0	15.8534
ENSMUSG00000000791.10	Il12rb1	chr8	71261093	71274068	12.975	331	384	49	111	1535	285	196	245	6.31217	6.459	4.70708	9.2489	22.7855	5.4372	10.2329	17.063
ENSMUSG00000136338.1	ENSMUSG00000136338	chr8	71279969	71286694	6.725	3	1	2	5	0	1	0	4	0.110379	0.0324526	0.370681	0.803808	0	0.0368083	0	0.537484
ENSMUSG00000002910.12	Arrdc2	chr8	71287773	71292364	4.591	668	822	56	92	528	488	90	75	36.0021	39.0756	15.2035	21.6648	22.1506	26.3118	13.2796	14.7622
ENSMUSG00000002908.19	Kcnn1	chr8	71294693	71315902	21.209	6	2	0	5	0	0	4	1	0.0699986	0.0205803	0	0.254873	0	0	0.127758	0.0426067
ENSMUSG00000140829.1	ENSMUSG00000140829	chr8	71304914	71306125	1.211	0	0	0	2	0	0	1	2	0	0	0	1.7855	0	0	0.559376	1.49239
ENSMUSG00000124537.1	ENSMUSG00000124537	chr8	71315578	71318721	3.143	0	0	0	0	0	0	0	0	0	0	0	0	0	0	0	0
ENSMUSG00000020887.4	A230052G05Rik	chr8	71315771	71318072	2.301	0	0	0	0	0	0	0	0	0	0	0	0	0	0	0	0
ENSMUSG00000007721.7	Ccdc124	chr8	71320871	71326579	5.708	1068	1271	179	267	1690	1379	441	328	46.2962	48.5963	39.0869	50.571	57.0244	59.8024	52.3363	51.9263
ENSMUSG00000000792.3	Slc5a5	chr8	71335533	71345401	9.868	6	8	0	3	3	0	0	0	0.150446	0.17693	0	0.328675	0.0585531	0	0	0
ENSMUSG00000045128.10	Rpl18a	chr8	71347366	71350056	2.69	38200	38397	5557	7195	65998	53515	12894	9136	3513.74	3115.2	2574.84	2891.7	4725.38	4924.49	3247.01	3069.03
ENSMUSG00000098710.3	Mir7067	chr8	71348152	71348214	0.062	0	0	0	0	0	0	0	0	0	0	0	0	0	0	0	0
ENSMUSG00000077563.3	Snora68	chr8	71348403	71348533	0.13	0	0	0	0	0	0	0	0	0	0	0	0	0	0	0	0
ENSMUSG00000142800.1	ENSMUSG00000142800	chr8	71350281	71350780	0.499	0	0	0	0	0	0	0	0	0	0	0	0	0	0	0	0
ENSMUSG00000019261.4	Map1s	chr8	71358576	71370173	11.597	1794	2084	309	433	1620	1345	694	499	38.2767	39.2187	33.2105	40.3661	26.9046	28.7088	40.538	38.8823
ENSMUSG00000088248.3	Mir1969	chr8	71378169	71378262	0.093	4	0	0	1	0	2	0	0	10.6423	0	0	11.625	0	5.32335	0	0
ENSMUSG00000074252.3	Gm10654	chr8	71384049	71385681	1.632	1	4	1	2	16	13	1	5	0.151614	0.53491	0.763735	1.3249	1.88824	1.97179	0.415076	2.76852
ENSMUSG00000101854.4	1700026F02Rik	chr8	71400890	71538406	137.516	0	0	0	0	0	0	0	0	0	0	0	0	0	0	0	0
ENSMUSG00000131789.1	ENSMUSG00000131789	chr8	71460774	71478844	18.07	0	0	0	0	0	0	0	0	0	0	0	0	0	0	0	0
ENSMUSG00000110554.4	Gm35256	chr8	71479125	71579220	100.095	0	0	0	0	0	2	0	0	0	0	0	0	0	0.00494602	0	0
ENSMUSG00002074937.1	Gm55954	chr8	71571986	71572092	0.106	0	0	0	0	0	0	0	0	0	0	0	0	0	0	0	0
ENSMUSG00000129944.1	ENSMUSG00000129944	chr8	71588793	71593270	4.477	0	0	0	1	0	0	0	0	0	0	0	0.241483	0	0	0	0
ENSMUSG00000123629.1	ENSMUSG00000123629	chr8	71593775	71624119	30.344	0	0	0	0	0	0	0	0	0	0	0	0	0	0	0	0
ENSMUSG00000123584.1	ENSMUSG00000123584	chr8	71604521	71658224	53.703	0	0	0	0	0	0	0	0	0	0	0	0	0	0	0	0
ENSMUSG00000126184.1	ENSMUSG00000126184	chr8	71658266	71678125	19.859	0	0	0	0	0	0	0	0	0	0	0	0	0	0	0	0
ENSMUSG00000110664.2	Aprt-ps	chr8	71676593	71677097	0.504	0	0	0	0	0	0	0	0	0	0	0	0	0	0	0	0
ENSMUSG00000035439.14	Haus8	chr8	71701205	71725578	24.373	874	968	96	118	783	829	201	151	8.8728	8.66777	4.90936	5.23417	6.18744	8.41945	5.58644	5.59842
ENSMUSG00000004677.19	Myo9b	chr8	71725358	71813357	87.999	7261	8824	1200	1345	6716	5750	1971	1365	20.4163	21.8841	16.9968	16.5241	14.6991	16.1744	15.1725	14.0169
ENSMUSG00000120986.2	Gm56873	chr8	71812893	71821932	9.039	8	9	466	616	6	6	639	538	0.218992	0.217302	64.2581	73.6775	0.127846	0.164312	47.8882	53.7848
ENSMUSG00000002395.15	Use1	chr8	71819492	71822376	2.884	2754	3048	406	656	4215	3326	683	515	236.28	230.654	175.466	245.914	281.488	285.473	160.426	161.365
ENSMUSG00000002396.9	Ocel1	chr8	71823942	71832005	8.063	782	863	160	221	543	449	263	208	23.9976	23.3591	24.7335	29.6326	12.9706	13.7844	22.0957	23.3112
ENSMUSG00000002393.15	Nr2f6	chr8	71826767	71834604	7.837	344	495	58	113	340	355	135	126	10.8609	13.7847	9.22446	15.5885	8.35578	11.2129	11.669	14.5284
ENSMUSG00000034911.9	Ushbp1	chr8	71836916	71848446	11.53	31	43	5	7	0	0	1	14	0.665259	0.813917	0.54051	0.656362	0	0	0.0587515	1.09723
ENSMUSG00000031820.10	Babam1	chr8	71849505	71857263	7.758	2099	2383	328	384	3546	2789	647	539	66.9454	67.0371	52.6971	53.5126	88.0333	88.9891	56.494	62.7822
ENSMUSG00000121023.2	Gm39193	chr8	71857992	71858607	0.615	0	6	3	1	8	2	0	4	0	2.1292	6.08007	1.75792	2.50538	0.804995	0	5.87736
ENSMUSG00000046295.14	Ankle1	chr8	71858654	71862548	3.894	68	116	24	25	264	135	114	64	4.32087	6.50135	7.68206	6.94094	13.0577	8.58175	19.8316	14.8519
ENSMUSG00000007950.10	Abhd8	chr8	71909349	71916299	6.95	1642	1448	131	217	1131	849	220	193	58.4584	45.47	23.4936	33.7559	31.3427	30.2385	21.443	25.094
ENSMUSG00000137909.1	ENSMUSG00000137909	chr8	71916911	71921835	4.924	7	5	87	114	7	3	317	163	0.351753	0.221612	22.0224	25.03	0.273803	0.150814	43.6103	29.9135
ENSMUSG00000034880.8	Mrpl34	chr8	71917603	71918391	0.788	515	543	83	98	886	627	272	152	161.711	150.389	131.285	134.454	216.554	196.961	233.825	174.307
ENSMUSG00000074247.11	Dda1	chr8	71921843	71928742	6.899	1822	2024	298	462	2677	2034	657	535	65.3462	64.0274	53.8385	72.3986	74.7343	72.9798	64.5101	70.0753
ENSMUSG00000034863.10	Ano8	chr8	71928663	71938607	9.944	788	641	85	95	464	396	210	118	19.6076	14.0682	10.6542	10.3285	8.987	9.85762	14.3056	10.7231
ENSMUSG00000007610.17	Gtpbp3	chr8	71940747	71952227	11.48	837	873	109	146	838	589	263	224	18.0402	16.5964	11.8344	13.7495	14.0592	12.7002	15.5189	17.6321
ENSMUSG00000034845.7	Plvap	chr8	71950409	71964396	13.987	205	423	32	57	16	16	38	36	3.6265	6.6002	2.8516	4.4058	0.22032	0.283161	1.84038	2.32582
ENSMUSG00000108900.2	Ccdc194	chr8	71972764	71978355	5.591	0	1	0	0	0	1	0	1	0	0.0390348	0	0	0	0.044274	0	0.161625
ENSMUSG00000110619.2	Gm7850	chr8	71976218	71976929	0.711	0	2	0	0	0	0	1	0	0	0.613906	0	0	0	0	0.952749	0
ENSMUSG00000046718.9	Bst2	chr8	71986899	71990100	3.201	1365	1765	937	1103	5246	3788	2042	1597	105.513	120.337	364.852	372.533	315.646	292.929	432.134	450.834
ENSMUSG00000031813.9	Mvb12a	chr8	71995566	72000729	5.163	1093	1185	240	315	2101	1557	418	353	52.3813	50.0907	57.9391	65.9603	78.3758	74.6491	54.8431	61.7832
ENSMUSG00000043664.8	Tmem221	chr8	72006882	72011515	4.633	128	137	2	7	26	41	7	2	6.83606	6.45356	0.53806	1.63347	1.08086	2.19058	1.02349	0.39009
ENSMUSG00000124505.1	ENSMUSG00000124505	chr8	72011815	72015881	4.066	11	4	1	1	1	5	0	0	0.669397	0.214701	0.306546	0.265893	0.0473686	0.304397	0	0
ENSMUSG00000034829.10	Nxnl1	chr8	72013199	72019245	6.046	0	1	0	2	0	0	0	0	0	0.0360972	0	0.357632	0	0	0	0
ENSMUSG00000031808.8	Slc27a1	chr8	72021526	72039946	18.42	423	384	92	151	534	680	150	136	5.6821	4.5497	6.22531	8.86261	5.58354	9.13813	5.51632	6.67186
ENSMUSG00000120970.1	Gm56877	chr8	72043373	72044735	1.362	111	102	7	10	98	64	13	15	20.1653	16.3442	6.40595	7.93775	13.8582	11.6316	6.46568	9.95203
ENSMUSG00000031807.11	Pgls	chr8	72044820	72053736	8.916	2000	2100	468	500	4473	3727	1065	709	55.5032	51.4032	65.4242	60.6282	96.6244	103.473	80.9148	71.8578
ENSMUSG00000043243.16	Niban3	chr8	72050292	72060580	10.288	3881	3032	532	482	3207	2788	815	330	93.3407	64.319	64.453	50.6513	60.038	67.0811	53.663	28.9855
ENSMUSG00000034807.10	Colgalt1	chr8	72063642	72077555	13.913	5985	6020	852	1002	5017	4102	1577	1161	106.439	94.4315	76.3276	77.8613	69.4514	72.9815	76.7819	75.4065
ENSMUSG00000034799.17	Unc13a	chr8	72077061	72124401	47.34	49	52	147	192	105	68	299	232	0.25611	0.239727	3.87036	4.38478	0.427188	0.355565	4.2785	4.42851
ENSMUSG00000098976.3	Mir6769b	chr8	72083691	72083750	0.059	0	0	0	0	0	0	0	0	0	0	0	0	0	0	0	0
ENSMUSG00000031805.18	Jak3	chr8	72128940	72143219	14.279	4884	6257	766	1004	7191	6235	1618	1214	84.6323	95.6334	66.8642	76.0169	96.995	108.088	76.7589	76.8278
ENSMUSG00000079019.3	Insl3	chr8	72141858	72143219	1.361	164	201	22	26	190	171	27	31	29.8156	32.2314	20.1478	20.6533	26.8877	31.1011	13.4386	20.5826
ENSMUSG00000031803.9	B3gnt3	chr8	72143400	72154433	11.033	89	121	9	34	145	84	17	20	1.99597	2.3935	1.01674	3.33165	2.53123	1.88462	1.04377	1.63808
ENSMUSG00000110438.2	Gm45756	chr8	72148252	72148658	0.406	12	3	2	2	3	0	0	0	7.3133	1.61264	6.13998	5.32572	1.42316	0	0	0
ENSMUSG00000110569.2	Gm18860	chr8	72156849	72157612	0.763	4	8	4	5	1	7	7	1	1.29716	2.28827	6.53429	7.08468	0.252426	2.27097	6.21472	1.18433
ENSMUSG00000070000.14	Fcho1	chr8	72161031	72178360	17.329	4535	4649	526	768	4831	3488	929	803	64.7533	58.55	37.8334	47.914	53.6935	49.8243	36.3154	41.8735
ENSMUSG00000130572.1	ENSMUSG00000130572	chr8	72180934	72182014	1.08	0	0	0	0	0	1	0	0	0	0	0	0	0	0.2292	0	0
ENSMUSG00000131016.1	ENSMUSG00000131016	chr8	72194663	72277355	82.692	0	4	0	0	0	0	0	0	0	0.0105569	0	0	0	0	0	0
ENSMUSG00000110462.3	Gm35572	chr8	72204670	72234259	29.589	1	1	0	1	0	0	1	0	0.00836234	0.00737583	0	0.036538	0	0	0.0228938	0
ENSMUSG00000110473.2	Gm29705	chr8	72212762	72213235	0.473	2	0	0	0	0	0	0	0	1.04623	0	0	0	0	0	0	0
ENSMUSG00000121402.2	Gm5373	chr8	72277266	72677431	400.165	4	3	14	2	5	2	5	12	0.00247331	0.00163615	0.0436065	0.00540338	0.00240652	0.00123717	0.00846407	0.0270982
ENSMUSG00000110685.3	Gm5373	chr8	72585746	72611125	25.379	0	0	0	0	0	0	0	1	0	0	0	0	0	0	0	0.035606
ENSMUSG00000110490.2	Vmn2r-ps91	chr8	72631624	72632407	0.783	0	0	0	0	0	0	3	0	0	0	0	0	0	0	2.59542	0
ENSMUSG00000056019.13	Zfp709	chr8	72635863	72649571	13.708	718	710	50	88	536	470	113	123	12.9601	11.3038	4.5463	6.94038	7.53093	8.48715	5.58409	8.10828
ENSMUSG00000089857.10	Zfp882	chr8	72662452	72670198	7.746	545	453	40	40	247	188	55	58	17.4091	12.7633	6.43643	5.58286	6.14154	6.00784	4.80987	6.76625
ENSMUSG00000066880.16	Zfp617	chr8	72662479	72688473	25.994	762	762	143	137	711	466	175	164	7.25337	6.39769	6.85686	5.69799	5.2681	4.43763	4.56051	5.70123
ENSMUSG00000121728.1	ENSMUSG00000121728	chr8	72670400	72672695	2.295	3	11	7	14	4	4	13	15	0.323442	1.04605	3.8017	6.59508	0.335688	0.431435	3.83715	5.90617
ENSMUSG00000083718.4	Ccnb2-ps	chr8	72671046	72671668	0.622	0	0	0	0	0	0	0	0	0	0	0	0	0	0	0	0
ENSMUSG00000133995.1	ENSMUSG00000133995	chr8	72699060	72704775	5.715	4	3	0	1	9	6	0	0	0.173182	0.114563	0	0.189173	0.303308	0.25988	0	0
ENSMUSG00000052446.18	Zfp961	chr8	72704882	72747636	42.754	1145	1176	203	197	1322	782	347	218	6.62654	6.00305	5.9181	4.98154	5.95542	4.5276	5.49795	4.60763
ENSMUSG00000110529.2	Gm45694	chr8	72737747	72740997	3.25	19	34	2	8	23	28	7	3	1.44653	2.28316	0.767025	2.66122	1.36302	2.13262	1.45903	0.834133
ENSMUSG00000003484.5	Cyp4f18	chr8	72742326	72763470	21.144	2782	4904	79	120	955	1230	82	99	32.5558	50.6179	4.65696	6.13576	8.6991	14.3998	2.62709	4.23103
ENSMUSG00000110546.2	Gm45734	chr8	72789089	72789499	0.41	4	1	0	1	6	10	1	0	2.41398	0.532301	0	2.63688	2.81855	6.03746	1.65221	0
ENSMUSG00000110643.2	Gm18924	chr8	72789913	72790432	0.519	0	0	0	0	0	0	1	0	0	0	0	0	0	0	1.30521	0
ENSMUSG00000084610.4	Gm25052	chr8	72791486	72791643	0.157	0	0	0	0	0	0	1	0	0	0	0	0	0	0	4.31468	0
ENSMUSG00000069998.6	Or2z8	chr8	72795062	72814474	19.412	3	5	3	0	0	0	3	0	0.0382392	0.0562135	0.192625	0	0	0	0.104689	0
ENSMUSG00000110096.2	Gm45544	chr8	72801272	72801359	0.087	0	0	0	0	0	0	0	0	0	0	0	0	0	0	0	0
ENSMUSG00000110522.2	Gm45735	chr8	72832618	72832936	0.318	0	0	0	0	0	0	0	0	0	0	0	0	0	0	0	0
ENSMUSG00000061561.6	Or2z9	chr8	72837021	72856928	19.907	4	0	3	1	0	0	1	0	0.0497179	0	0.187836	0.0543086	0	0	0.0340285	0
ENSMUSG00000109990.2	Gm45543	chr8	72843512	72843599	0.087	0	0	0	0	1	0	0	0	0	0	0	0	2.2138	0	0	0
ENSMUSG00000046881.8	Or1ab2	chr8	72860884	72872044	11.16	9	4	1	2	2	0	1	4	0.199543	0.0782235	0.111686	0.193749	0.0345163	0	0.0606993	0.323887
ENSMUSG00002076582.1	Gm55755	chr8	72865078	72865164	0.086	0	0	0	0	0	0	0	0	0	0	0	0	0	0	0	0
ENSMUSG00000031799.11	Tpm4	chr8	72884018	72906986	22.968	9133	10963	1711	1820	11640	8566	2419	2144	98.3894	104.171	92.8516	85.6688	97.6085	92.3194	71.3446	84.3527
ENSMUSG00000097472.3	Gm26586	chr8	72891233	72914898	23.665	28	56	359	395	37	26	533	437	0.292759	0.516443	18.9082	18.0453	0.301129	0.27196	15.257	16.6868
ENSMUSG00000003037.17	Rab8a	chr8	72915044	72937748	22.704	5202	6031	673	840	6443	4396	1177	873	56.6926	57.9733	36.9467	39.9992	54.6567	47.9284	35.1174	34.7464
ENSMUSG00000062007.14	Hsh2d	chr8	72943482	72955371	11.889	1469	1378	282	342	2855	1677	375	293	30.5728	25.2956	29.5642	31.0996	46.2507	34.9161	21.3665	22.27
ENSMUSG00000074240.6	Cib3	chr8	72958179	72966840	8.661	10	23	8	6	6	3	3	1	0.285687	0.579563	1.15129	0.748958	0.133426	0.0857415	0.23464	0.104335
ENSMUSG00000003039.10	Fam32a	chr8	72973574	72978262	4.688	3471	4318	386	504	3432	2773	608	492	183.2	201.019	102.627	116.23	141	146.42	87.8545	94.8364
ENSMUSG00000137898.1	ENSMUSG00000137898	chr8	72976413	72988219	11.806	16	15	126	182	17	4	223	187	0.335332	0.277287	13.3024	16.6665	0.277335	0.0838678	12.7953	14.3132
ENSMUSG00000137863.1	ENSMUSG00000137863	chr8	72981595	72988219	6.624	63	50	3	8	37	26	2	5	2.35331	1.64737	0.5645	1.3057	1.07582	0.971608	0.20453	0.682099
ENSMUSG00000134367.1	ENSMUSG00000134367	chr8	72990938	72992833	1.895	1	0	0	0	0	0	0	0	0.130572	0	0	0	0	0	0	0
ENSMUSG00000003033.16	Ap1m1	chr8	72993862	73011229	17.367	4278	4894	450	555	5006	3850	896	662	60.9501	61.5007	32.2961	34.5496	55.5167	54.8749	34.9487	34.4454
ENSMUSG00000124298.1	ENSMUSG00000124298	chr8	73021890	73022365	0.475	0	1	0	0	0	0	0	0	0	0.45946	0	0	0	0	0	0
ENSMUSG00000120692.2	Gm56838	chr8	73022453	73023215	0.762	2	0	0	0	1	0	0	0	0.649431	0	0	0	0.252757	0	0	0
ENSMUSG00000134929.1	ENSMUSG00000134929	chr8	73033374	73039261	5.887	0	0	0	1	0	0	0	0	0	0	0	0.183646	0	0	0	0
ENSMUSG00000110443.2	Gm39197	chr8	73037542	73037998	0.456	0	0	0	0	0	0	0	0	0	0	0	0	0	0	0	0
ENSMUSG00000124783.1	ENSMUSG00000124783	chr8	73049759	73050324	0.565	0	0	0	0	0	0	0	2	0	0	0	0	0	0	0	3.19874
ENSMUSG00000129652.1	ENSMUSG00000129652	chr8	73057927	73059122	1.195	0	0	0	1	0	0	2	2	0	0	0	0.904704	0	0	1.13373	1.51238
ENSMUSG00000129691.1	ENSMUSG00000129691	chr8	73057927	73059122	1.195	1	0	0	0	3	0	0	2	0.207057	0	0	0	0.483516	0	0	1.51238
ENSMUSG00000070713.6	Hmgn2-ps	chr8	73057954	73059104	1.15	203	208	71	98	680	314	213	150	43.6774	39.4736	76.9526	92.1304	113.886	67.588	125.467	117.867
ENSMUSG00000129730.1	ENSMUSG00000129730	chr8	73065428	73071703	6.275	1	1	0	0	0	0	0	0	0.0394316	0.0347798	0	0	0	0	0	0
ENSMUSG00000055148.8	Klf2	chr8	73072877	73075500	2.623	12393	14246	368	729	5635	4346	684	561	1169.06	1185.32	174.869	300.472	413.765	410.138	176.647	193.269
ENSMUSG00000006276.12	Eps15l1	chr8	73094839	73175304	80.465	3009	3545	424	541	2806	2047	798	663	9.25281	9.61502	6.56782	7.26883	6.71643	6.29722	6.71806	7.44568
ENSMUSG00000129769.1	ENSMUSG00000129769	chr8	73117534	73119018	1.484	10	9	2	5	5	12	5	0	1.66734	1.32358	1.6798	3.64259	0.648924	2.00164	2.28236	0
ENSMUSG00000110558.2	Gm45779	chr8	73171253	73175316	4.063	13	18	1	7	0	6	6	1	0.791689	0.966867	0.306772	1.86263	0	0.365546	1.00035	0.222408
ENSMUSG00000136328.1	ENSMUSG00000136328	chr8	73175382	73189235	13.853	7	19	3	1	3	7	3	15	0.125029	0.29933	0.269923	0.0780424	0.0417095	0.125081	0.146698	0.978464
ENSMUSG00000019732.15	Calr3	chr8	73178020	73197714	19.694	6	2	5	12	22	10	13	18	0.0753834	0.0221634	0.316445	0.658752	0.215153	0.125691	0.447155	0.825917
ENSMUSG00000083922.2	Gm3835	chr8	73183394	73183796	0.402	0	0	0	0	0	0	1	0	0	0	0	0	0	0	1.68509	0
ENSMUSG00000052794.14	1700030K09Rik	chr8	73197724	73214845	17.121	649	554	170	198	608	499	323	251	9.37937	7.0619	12.3761	12.5029	6.83963	7.21455	12.7797	13.2478
ENSMUSG00000052488.8	Cherp	chr8	73214333	73229070	14.737	3762	4510	788	1019	5179	3839	1592	1297	63.1638	66.7896	66.6469	74.7549	67.6854	64.4833	73.1783	79.5295
ENSMUSG00000099079.3	Mir7068	chr8	73223860	73223933	0.073	0	0	0	0	0	0	0	0	0	0	0	0	0	0	0	0
ENSMUSG00000019731.14	Slc35e1	chr8	73234485	73246458	11.973	2644	3132	463	510	3287	2165	774	545	54.6408	57.09	48.1993	46.0513	52.8755	44.7603	43.7911	41.1331
ENSMUSG00000097000.5	Gm17435	chr8	73246671	73285184	38.513	66	74	35	45	74	70	69	36	0.424028	0.419339	1.13272	1.26322	0.370069	0.449913	1.21364	0.844681
ENSMUSG00000045248.7	Med26	chr8	73248405	73302114	53.709	602	575	108	144	619	520	224	152	2.77337	2.33648	2.50634	2.89861	2.21974	2.39659	2.8252	2.55737
ENSMUSG00000110446.2	Gm18646	chr8	73269202	73270264	1.062	10	4	2	3	11	4	2	3	2.32988	0.822009	2.3473	3.05402	1.99492	0.932338	1.27572	2.55267
ENSMUSG00000110532.2	Gm35857	chr8	73284875	73285052	0.177	0	0	0	0	0	0	0	0	0	0	0	0	0	0	0	0
ENSMUSG00002075052.1	Gm55787	chr8	73295324	73295424	0.1	0	2	0	0	3	2	0	1	0	4.36487	0	0	5.77802	4.95072	0	9.03644
ENSMUSG00000120183.2	1700085D22Rik	chr8	73302164	73311367	9.203	503	522	30	47	214	171	47	57	13.5237	12.3789	4.06307	5.52132	4.4786	4.59944	3.45953	5.59684
ENSMUSG00000125344.1	ENSMUSG00000125344	chr8	73302259	73303615	1.356	0	0	15	17	0	0	18	6	0	0	13.7878	13.5539	0	0	8.9921	3.99843
ENSMUSG00000044600.15	Smim7	chr8	73319032	73324932	5.9	1422	1683	230	313	2144	1760	382	353	59.6356	62.2549	48.5891	57.3544	69.9891	73.8412	43.8591	54.0655
ENSMUSG00000134282.1	ENSMUSG00000134282	chr8	73324655	73325596	0.941	42	22	33	58	29	17	75	75	11.0438	5.1024	43.7106	66.6366	5.93562	4.47195	53.9908	72.0227
ENSMUSG00000031791.9	Tmem38a	chr8	73325899	73341126	15.227	100	105	15	21	53	29	10	9	1.62496	1.50493	1.22783	1.49101	0.670378	0.471435	0.444871	0.534104
ENSMUSG00000048148.19	Nwd1	chr8	73373339	73444504	71.165	8	7	2	1	0	1	1	2	0.0278152	0.0214671	0.0350289	0.0151918	0	0.00347834	0.00951879	0.0253958
ENSMUSG00002076058.1	Gm55809	chr8	73410942	73411066	0.124	0	0	0	0	0	0	0	0	0	0	0	0	0	0	0	0
ENSMUSG00000125482.1	ENSMUSG00000125482	chr8	73449644	73450583	0.939	0	0	87	138	2	1	209	131	0	0	115.483	158.887	0.410225	0.263616	150.775	126.068
ENSMUSG00000031622.17	Sin3b	chr8	73449913	73484829	34.916	3356	3777	545	724	3889	3443	901	707	23.7824	23.6082	19.4552	22.4176	21.4522	24.409	17.4803	18.2975
ENSMUSG00000050147.10	F2rl3	chr8	73488508	73490502	1.994	88	82	1	12	10	17	9	4	10.9198	8.97491	0.625083	6.50625	0.965901	2.11039	3.05749	1.81273
ENSMUSG00000110481.2	Gm45705	chr8	73492109	73494242	2.133	96	60	5	3	5	11	2	1	11.1362	6.13906	2.92174	1.52056	0.451478	1.27656	0.635166	0.42365
ENSMUSG00000110696.2	Gm45706	chr8	73492109	73494244	2.135	0	0	4	4	0	0	0	1	0	0	2.3352	2.02552	0	0	0	0.423253
ENSMUSG00000110585.2	Gm45704	chr8	73498286	73510961	12.675	0	0	0	0	0	0	0	0	0	0	0	0	0	0	0	0
ENSMUSG00000110563.2	Gm45791	chr8	73521764	73522115	0.351	0	0	0	0	0	0	0	0	0	0	0	0	0	0	0	0
ENSMUSG00000004383.19	Large1	chr8	73541227	74080168	538.941	81	94	4	5	18	40	9	3	0.0371879	0.0380652	0.00925085	0.0100301	0.00643264	0.018372	0.0113123	0.00503011
ENSMUSG00000093140.3	Mir28b	chr8	73743140	73743219	0.079	0	0	0	0	0	0	0	0	0	0	0	0	0	0	0	0
ENSMUSG00002075132.1	Gm55812	chr8	73901747	73901886	0.139	0	0	0	0	0	0	0	0	0	0	0	0	0	0	0	0
ENSMUSG00000130160.1	ENSMUSG00000130160	chr8	74080347	74088977	8.63	2	7	0	0	4	4	2	0	0.0573426	0.177022	0	0	0.0892703	0.114733	0.156988	0
ENSMUSG00000110450.2	Gm7943	chr8	74163199	74164232	1.033	0	0	0	0	0	0	0	0	0	0	0	0	0	0	0	0
ENSMUSG00002075694.1	Gm55813	chr8	74368024	74368133	0.109	0	0	0	0	0	0	0	0	0	0	0	0	0	0	0	0
ENSMUSG00000047657.7	Crry-ps	chr8	74476103	74477411	1.308	4	6	0	0	7	0	2	2	0.756677	1.00112	0	0	1.03074	0	1.03579	1.38172
ENSMUSG00000140708.1	ENSMUSG00000140708	chr8	74546088	74572121	26.033	0	0	1	0	0	0	0	0	0	0	0.0478783	0	0	0	0	0
ENSMUSG00000110609.2	Gm7948	chr8	74598321	74599164	0.843	0	0	0	0	0	0	0	0	0	0	0	0	0	0	0	0
ENSMUSG00000110703.2	Gm45821	chr8	74808273	74820312	12.039	0	0	0	0	0	0	0	0	0	0	0	0	0	0	0	0
ENSMUSG00002076098.1	Gm55814	chr8	74996875	74997064	0.189	0	0	0	0	0	0	1	0	0	0	0	0	0	0	3.58415	0
ENSMUSG00000079011.11	Gm11033	chr8	75317615	75583378	265.763	0	0	0	1	0	0	0	3	0	0	0	0.00406799	0	0	0	0.0102006
ENSMUSG00000125158.1	ENSMUSG00000125158	chr8	75599386	75599746	0.36	0	0	0	0	0	0	0	0	0	0	0	0	0	0	0	0
ENSMUSG00000031621.10	Isx	chr8	75599801	75620134	20.333	0	0	0	0	0	0	0	0	0	0	0	0	0	0	0	0
ENSMUSG00000124909.1	ENSMUSG00000124909	chr8	75641106	75646307	5.201	0	0	0	0	0	0	0	0	0	0	0	0	0	0	0	0
ENSMUSG00000124868.1	ENSMUSG00000124868	chr8	75644157	75658527	14.37	0	0	1	1	0	0	0	0	0	0	0.0867373	0.0752346	0	0	0	0
ENSMUSG00000034518.15	Hmgxb4	chr8	75719984	75758606	38.622	1136	1403	244	291	1525	1124	472	363	7.27783	7.92801	7.8744	8.14578	7.60489	7.20393	8.27857	8.49316
ENSMUSG00000110593.3	Gm45822	chr8	75735942	75761042	25.1	0	4	49	47	3	1	62	53	0	0.0347798	2.43324	2.02441	0.02302	0.00986198	1.67327	1.90809
ENSMUSG00000042870.16	Tom1	chr8	75760333	75796749	36.416	529	791	135	129	609	527	163	124	3.59436	4.74051	4.62066	3.82976	3.22094	3.58225	3.0321	3.077
ENSMUSG00000110433.2	Gm45820	chr8	75764062	75771874	7.812	0	0	7	3	0	0	10	12	0	0	1.11686	0.415177	0	0	0.867133	1.38809
ENSMUSG00000110429.2	Gm2059	chr8	75805769	75806499	0.73	0	0	2	0	0	0	0	1	0	0	3.41484	0	0	0	0	1.23787
ENSMUSG00000005413.9	Hmox1	chr8	75820249	75827217	6.968	16388	13654	2945	4110	5109	20064	3907	3931	581.937	427.654	526.793	637.688	141.217	712.767	379.825	509.791
ENSMUSG00000005410.7	Mcm5	chr8	75836197	75855067	18.87	2350	2886	935	845	13653	6798	2681	1629	30.8144	33.3784	61.7593	48.4127	139.352	89.1759	96.2439	78.0094
ENSMUSG00000110693.2	Gm45899	chr8	75903086	75904361	1.275	0	0	0	0	0	0	0	0	0	0	0	0	0	0	0	0
ENSMUSG00000110640.3	Gm45903	chr8	75908552	75936670	28.118	0	0	0	0	0	0	2	0	0	0	0	0	0	0	0.048183	0
ENSMUSG00000135686.1	ENSMUSG00000135686	chr8	75939852	75940272	0.42	2	3	0	0	0	0	0	0	1.17825	1.55888	0	0	0	0	0	0
ENSMUSG00000034472.14	Rasd2	chr8	75940572	75950741	10.169	20	33	2	3	4	5	1	0	0.486642	0.708234	0.24514	0.318946	0.0757599	0.121711	0.0666147	0
ENSMUSG00000110515.2	Gm9644	chr8	76001110	76002292	1.182	0	0	0	0	0	0	0	0	0	0	0	0	0	0	0	0
ENSMUSG00000110432.2	Gm45907	chr8	76021198	76021390	0.192	0	0	0	0	0	0	0	0	0	0	0	0	0	0	0	0
ENSMUSG00000110543.2	Umpk-ps	chr8	76110430	76111256	0.826	0	0	0	0	0	0	0	0	0	0	0	0	0	0	0	0
ENSMUSG00000049891.5	Gm7984	chr8	76125139	76125676	0.537	5	1	1	1	6	4	11	5	2.30385	0.406412	2.32107	2.01326	2.15196	1.84384	13.8761	8.41382
ENSMUSG00000110668.2	Gm19885	chr8	76128596	76128938	0.342	0	0	0	0	0	0	0	0	0	0	0	0	0	0	0	0
ENSMUSG00000110469.2	Gapdhrt2	chr8	76131968	76133217	1.249	0	0	0	0	0	1	0	1	0	0	0	0	0	0.198187	0	0.723494
ENSMUSG00000031620.17	Iqcm	chr8	76175322	76711131	535.809	0	0	0	1	0	0	0	0	0	0	0	0.00201774	0	0	0	0
ENSMUSG00000103054.2	Gm38270	chr8	76322407	76322813	0.406	0	0	0	0	0	0	0	0	0	0	0	0	0	0	0	0
ENSMUSG00000101431.2	Gm7901	chr8	76438228	76439824	1.596	5	13	9	12	69	27	39	27	0.775167	1.77767	7.02866	8.12873	8.32672	4.18764	16.5531	15.2872
ENSMUSG00000110485.3	Gm45740	chr8	76719120	77141668	422.548	0	0	0	0	0	0	0	0	0	0	0	0	0	0	0	0
ENSMUSG00000110603.2	1700093P08Rik	chr8	76736654	76737767	1.113	0	0	0	0	0	0	0	0	0	0	0	0	0	0	0	0
ENSMUSG00000077537.3	Gm22544	chr8	76748557	76748683	0.126	0	0	0	0	0	0	0	0	0	0	0	0	0	0	0	0
ENSMUSG00000110553.2	Gm45742	chr8	76843223	76843655	0.432	0	0	0	0	0	0	0	0	0	0	0	0	0	0	0	0
ENSMUSG00000119876.1	Gm22509	chr8	77000972	77001078	0.106	0	0	0	0	0	0	0	0	0	0	0	0	0	0	0	0
ENSMUSG00000110655.3	Gm45798	chr8	77015240	77023870	8.63	0	0	0	0	0	0	0	0	0	0	0	0	0	0	0	0
ENSMUSG00000098215.2	Gm7069	chr8	77020600	77021607	1.007	0	0	0	0	0	0	0	0	0	0	0	0	0	0	0	0
ENSMUSG00000110595.2	Gm7990	chr8	77121760	77122352	0.592	0	0	0	3	0	0	3	1	0	0	0	5.47866	0	0	3.43279	1.52643
ENSMUSG00000130285.1	ENSMUSG00000130285	chr8	77129887	77278501	148.614	0	0	0	0	0	0	0	0	0	0	0	0	0	0	0	0
ENSMUSG00000130401.1	ENSMUSG00000130401	chr8	77226980	77228072	1.092	0	0	0	0	0	0	0	0	0	0	0	0	0	0	0	0
ENSMUSG00000130323.1	ENSMUSG00000130323	chr8	77228552	77262135	33.583	0	0	0	0	0	0	0	0	0	0	0	0	0	0	0	0
ENSMUSG00000130361.1	ENSMUSG00000130361	chr8	77264709	77267151	2.442	0	0	0	0	0	0	0	0	0	0	0	0	0	0	0	0
ENSMUSG00000074235.6	Gm10649	chr8	77331854	77627299	295.445	0	0	0	0	0	0	0	0	0	0	0	0	0	0	0	0
ENSMUSG00002075326.1	Gm55821	chr8	77345783	77345910	0.127	0	0	0	0	0	0	0	0	0	0	0	0	0	0	0	0
ENSMUSG00000087321.2	Gm5353	chr8	77588884	77589676	0.792	0	0	0	0	0	0	0	0	0	0	0	0	0	0	0	0
ENSMUSG00000031618.14	Nr3c2	chr8	77626070	77971641	345.571	66	28	2	4	6	3	3	1	0.0472569	0.0176832	0.00721365	0.012514	0.00334404	0.00214893	0.00588074	0.00261493
ENSMUSG00000142731.1	ENSMUSG00000142731	chr8	77628311	77628644	0.333	0	2	0	0	0	0	0	1	0	1.31077	0	0	0	0	0	2.71365
ENSMUSG00000133512.1	ENSMUSG00000133512	chr8	77807747	77824878	17.131	0	0	0	0	0	0	0	0	0	0	0	0	0	0	0	0
ENSMUSG00000089309.3	Gm24838	chr8	77872980	77873109	0.129	0	0	0	0	0	0	0	0	0	0	0	0	0	0	0	0
ENSMUSG00000088942.4	Gm23260	chr8	77921324	77921495	0.171	0	0	0	0	0	0	0	0	0	0	0	0	0	0	0	0
ENSMUSG00000037148.9	Arhgap10	chr8	77976995	78244582	267.587	287	346	50	68	346	379	114	94	0.265384	0.282197	0.232899	0.274738	0.24904	0.3506	0.288594	0.317439
ENSMUSG00000110258.2	Gm45406	chr8	78009490	78012836	3.346	0	4	0	0	0	0	1	0	0	0.260901	0	0	0	0	0.202452	0
ENSMUSG00000110410.2	4933421D24Rik	chr8	78032162	78039928	7.766	0	0	0	0	0	0	0	0	0	0	0	0	0	0	0	0
ENSMUSG00000109732.2	Gm45285	chr8	78058599	78063551	4.952	0	0	0	0	0	0	0	0	0	0	0	0	0	0	0	0
ENSMUSG00000109873.2	Gm45407	chr8	78095470	78099145	3.675	2	2	0	1	5	1	2	0	0.134658	0.118772	0	0.294183	0.262042	0.0673567	0.368656	0
ENSMUSG00000097882.5	0610038B21Rik	chr8	78243685	78267874	24.189	16	24	4	10	10	11	17	23	0.163667	0.216538	0.206113	0.446948	0.0796233	0.112567	0.476079	0.859226
ENSMUSG00000127795.1	ENSMUSG00000127795	chr8	78258696	78264226	5.53	0	0	1	2	0	0	1	1	0	0	0.225391	0.391002	0	0	0.122496	0.163408
ENSMUSG00000037134.18	Prmt9	chr8	78276026	78307967	31.941	898	1000	117	119	849	616	172	174	6.95642	6.8327	4.56562	4.02785	5.11938	4.77387	3.64778	4.92264
ENSMUSG00002075997.1	Gm54642	chr8	78296124	78296231	0.107	0	0	3	4	0	0	0	5	0	0	34.9462	40.4158	0	0	0	42.2264
ENSMUSG00000109787.2	Gm45286	chr8	78300848	78302197	1.349	47	23	11	2	15	40	10	8	8.62073	3.72098	10.1635	1.60285	2.14159	7.33983	5.02153	5.3589
ENSMUSG00000031617.17	Tmem184c	chr8	78322611	78337327	14.716	1006	1136	156	180	856	747	217	199	16.9148	16.8473	13.2129	13.2238	11.2032	12.5652	9.98891	12.2197
ENSMUSG00000086451.11	4933431K23Rik	chr8	78337473	78496342	158.869	0	0	0	1	0	0	1	1	0	0	0	0.00680511	0	0	0.00426392	0.00568798
ENSMUSG00000128677.1	ENSMUSG00000128677	chr8	78360472	78365276	4.804	0	0	0	0	0	0	0	0	0	0	0	0	0	0	0	0
ENSMUSG00000109866.2	Gm45714	chr8	78386320	78389041	2.721	0	0	0	0	0	0	0	0	0	0	0	0	0	0	0	0
ENSMUSG00000031616.8	Ednra	chr8	78389660	78451093	61.433	0	0	0	0	0	0	0	1	0	0	0	0	0	0	0	0.0147094
ENSMUSG00000087761.4	Gm23981	chr8	78534164	78534269	0.105	0	0	0	0	0	0	0	0	0	0	0	0	0	0	0	0
ENSMUSG00000131732.1	ENSMUSG00000131732	chr8	78565726	78597269	31.543	0	0	0	0	0	0	0	0	0	0	0	0	0	0	0	0
ENSMUSG00000110382.3	Gm29895	chr8	78728419	78850613	122.194	0	0	2	4	1	0	0	9	0	0	0.0204006	0.0353903	0.00157619	0	0	0.0665565
ENSMUSG00000139053.1	ENSMUSG00000139053	chr8	78758638	78760932	2.294	0	0	0	0	0	0	0	0	0	0	0	0	0	0	0	0
ENSMUSG00000109948.2	Gm45288	chr8	78834589	78834739	0.15	0	0	0	0	0	0	0	0	0	0	0	0	0	0	0	0
ENSMUSG00000139092.1	ENSMUSG00000139092	chr8	78846027	78846675	0.648	0	0	0	0	0	0	0	0	0	0	0	0	0	0	0	0
ENSMUSG00000128145.1	ENSMUSG00000128145	chr8	78866492	78873647	7.155	0	2	0	0	0	0	0	0	0	0.0610045	0	0	0	0	0	0
ENSMUSG00000138843.1	ENSMUSG00000138843	chr8	78873650	78874815	1.165	0	0	0	0	0	0	0	0	0	0	0	0	0	0	0	0
ENSMUSG00000130613.1	ENSMUSG00000130613	chr8	78874835	78936265	61.43	0	0	0	0	0	0	1	0	0	0	0	0	0	0	0.0110273	0
ENSMUSG00000130693.1	ENSMUSG00000130693	chr8	78920044	78939940	19.896	0	0	0	0	0	0	0	1	0	0	0	0	0	0	0	0.0454184
ENSMUSG00000110328.2	Gm45574	chr8	78924148	78924478	0.33	0	0	0	0	0	0	0	0	0	0	0	0	0	0	0	0
ENSMUSG00000037101.17	Ttc29	chr8	78939926	79120955	181.029	0	0	0	0	0	0	0	0	0	0	0	0	0	0	0	0
ENSMUSG00000130650.1	ENSMUSG00000130650	chr8	79001659	79031637	29.978	0	0	0	0	0	0	0	0	0	0	0	0	0	0	0	0
ENSMUSG00000031688.5	Pou4f2	chr8	79159639	79163274	3.635	0	0	0	0	0	0	0	0	0	0	0	0	0	0	0	0
ENSMUSG00000125199.1	ENSMUSG00000125199	chr8	79161717	79172077	10.36	0	0	0	0	0	0	0	0	0	0	0	0	0	0	0	0
ENSMUSG00000110057.2	Gm2225	chr8	79212663	79213039	0.376	22	19	18	17	29	26	29	13	14.4775	11.0283	59.6688	48.8805	14.8548	17.1168	52.2466	31.243
ENSMUSG00000125440.1	ENSMUSG00000125440	chr8	79216640	79233923	17.283	7	3	267	306	13	6	634	428	0.100216	0.0378829	19.2555	19.1415	0.144871	0.085935	24.8495	22.378
ENSMUSG00000037070.11	Rbmxl1	chr8	79231898	79235527	3.629	1461	1450	369	385	2921	1886	928	626	99.6143	87.2011	126.737	114.696	155.025	128.645	173.224	155.878
ENSMUSG00000031684.12	Slc10a7	chr8	79235975	79460632	224.657	936	1040	90	107	1276	818	229	169	1.03089	1.01031	0.499327	0.514918	1.09393	0.901304	0.6905	0.679774
ENSMUSG00000110244.2	Gm2253	chr8	79330923	79331336	0.413	19	20	0	3	4	6	1	2	11.3831	10.5687	0	7.85318	1.86538	3.59616	1.64021	4.376
ENSMUSG00000125483.1	ENSMUSG00000125483	chr8	79422629	79425207	2.578	0	0	14	26	0	0	41	27	0	0	6.76874	10.9035	0	0	10.7733	9.46408
ENSMUSG00000112190.2	Gm47209	chr8	79481545	79501174	19.629	1	0	0	0	0	1	0	0	0.0126055	0	0	0	0	0.0126107	0	0
ENSMUSG00000109768.2	Gm45446	chr8	79504631	79504846	0.215	0	0	0	1	2	0	0	0	0	0	0	5.02847	1.79163	0	0	0
ENSMUSG00000031683.17	Lsm6	chr8	79531494	79547769	16.275	1455	1596	215	261	2697	2014	558	350	22.1208	21.4019	16.4657	17.3378	31.9167	30.6321	23.2253	19.4332
ENSMUSG00000130371.1	ENSMUSG00000130371	chr8	79547826	79558029	10.203	1	0	0	0	2	0	0	0	0.024251	0	0	0	0.0377537	0	0	0
ENSMUSG00000069986.5	Gm8054	chr8	79596015	79596497	0.482	0	0	0	0	0	1	0	0	0	0	0	0	0	0.51356	0	0
ENSMUSG00000110094.3	Gm45326	chr8	79677480	79680552	3.072	0	0	0	0	0	0	0	0	0	0	0	0	0	0	0	0
ENSMUSG00000109583.3	Gm39204	chr8	79680555	79740748	60.193	0	0	0	0	0	0	0	2	0	0	0	0	0	0	0	0.0300249
ENSMUSG00000128815.1	ENSMUSG00000128815	chr8	79740069	79759025	18.956	0	0	0	2	0	0	1	2	0	0	0	0.114066	0	0	0.0357356	0.0953413
ENSMUSG00000119040.1	Gm22044	chr8	79740993	79741099	0.106	0	0	0	0	0	0	0	0	0	0	0	0	0	0	0	0
ENSMUSG00000128850.1	ENSMUSG00000128850	chr8	79746382	79749841	3.459	0	0	0	0	0	0	0	0	0	0	0	0	0	0	0	0
ENSMUSG00000071064.16	Zfp827	chr8	79755066	79920395	165.329	488	349	133	142	273	209	233	215	0.730347	0.460699	1.00269	0.928568	0.318033	0.312921	0.954674	1.17513
ENSMUSG00000137431.1	ENSMUSG00000137431	chr8	79904778	79928468	23.69	0	0	0	3	0	0	1	2	0	0	0	0.136909	0	0	0.0285945	0.0762891
ENSMUSG00000031682.6	1700011L22Rik	chr8	79937060	79975199	38.139	0	5	0	0	2	0	0	0	0	0.0286116	0	0	0.0100999	0	0	0
ENSMUSG00000110388.2	Gm30329	chr8	79952559	79959853	7.294	1	0	5	4	3	22	1	1	0.0339229	0	0.854411	0.592883	0.0792161	0.746612	0.0928715	0.123889
ENSMUSG00000142506.1	ENSMUSG00000142506	chr8	79969017	79975471	6.454	0	0	0	0	0	0	0	0	0	0	0	0	0	0	0	0
ENSMUSG00000142469.1	ENSMUSG00000142469	chr8	79975216	79986589	11.373	0	0	0	0	0	0	0	0	0	0	0	0	0	0	0	0
ENSMUSG00000037022.4	Mmaa	chr8	79990227	80021566	31.339	388	381	49	79	258	230	61	63	3.06341	2.65327	1.94883	2.72531	1.5856	1.81669	1.31854	1.81657
ENSMUSG00000097174.5	Gm4890	chr8	80021270	80059061	37.791	101	84	13	22	79	52	20	30	0.661289	0.485101	0.428763	0.629374	0.402621	0.340607	0.358501	0.717349
ENSMUSG00000031681.17	Smad1	chr8	80065024	80126147	61.123	446	495	51	96	367	338	86	62	1.80546	1.76743	1.03999	1.69801	1.15643	1.36883	0.953108	0.91661
ENSMUSG00000132459.1	ENSMUSG00000132459	chr8	80082743	80087856	5.113	1	0	7	14	0	0	18	17	0.048393	0	1.70642	2.96024	0	0	2.38476	3.00449
ENSMUSG00000138149.1	ENSMUSG00000138149	chr8	80127082	80131920	4.838	0	0	0	0	0	0	0	0	0	0	0	0	0	0	0	0
ENSMUSG00000109945.3	Gm45601	chr8	80130772	80137845	7.073	1	2	0	0	0	1	0	0	0.0349828	0.0617117	0	0	0	0.0349973	0	0
ENSMUSG00000122007.1	ENSMUSG00000122007	chr8	80202694	80217048	14.354	0	0	0	0	0	0	0	0	0	0	0	0	0	0	0	0
ENSMUSG00000109851.2	Gm39288	chr8	80216370	80216815	0.445	0	0	0	0	0	0	0	0	0	0	0	0	0	0	0	0
ENSMUSG00000109774.3	Gm45602	chr8	80217771	80226366	8.595	0	0	0	0	0	0	0	3	0	0	0	0	0	0	0	0.315408
ENSMUSG00000109591.2	Gm8077	chr8	80223784	80224807	1.023	0	0	0	0	0	0	0	2	0	0	0	0	0	0	0	1.76666
ENSMUSG00000097975.2	Gm8079	chr8	80276403	80277377	0.974	0	0	0	0	0	0	0	0	0	0	0	0	0	0	0	0
ENSMUSG00000124070.1	ENSMUSG00000124070	chr8	80281191	80299920	18.729	0	0	0	0	0	0	0	0	0	0	0	0	0	0	0	0
ENSMUSG00000136356.1	ENSMUSG00000136356	chr8	80336308	80338673	2.365	0	0	0	0	0	0	0	0	0	0	0	0	0	0	0	0
ENSMUSG00000036990.14	Otud4	chr8	80366247	80404353	38.106	5549	5927	1449	1547	6301	3953	2402	1801	36.0313	33.9455	47.3956	43.8906	31.8474	25.6786	42.7	42.7089
ENSMUSG00000094594.3	Tpd52-ps	chr8	80406913	80407435	0.522	2	5	0	1	5	1	5	7	0.948021	2.09045	0	2.07111	1.84483	0.474207	6.48855	12.1178
ENSMUSG00000058355.9	Abce1	chr8	80410091	80438369	28.278	4355	4245	1401	1279	6679	3994	2572	1968	38.1064	32.762	61.7522	48.8986	45.4905	34.9621	61.6127	62.8889
ENSMUSG00000098101.2	Gm27006	chr8	80432226	80433168	0.942	1	0	3	1	0	0	5	3	0.262668	0	3.96947	1.14769	0	0	3.59557	2.87785
ENSMUSG00000036977.9	Anapc10	chr8	80438449	80505688	67.239	256	301	82	58	426	307	113	89	0.942057	0.976982	1.52004	0.93257	1.22024	1.1302	1.13843	1.1961
ENSMUSG00000110202.2	Gm45435	chr8	80473896	80479042	5.146	0	0	0	1	0	0	0	0	0	0	0	0.21009	0	0	0	0
ENSMUSG00000110044.2	Gm45434	chr8	80499507	80499799	0.292	0	0	0	0	0	0	0	1	0	0	0	0	0	0	0	3.09467
ENSMUSG00000110048.2	Gm45433	chr8	80529994	80530240	0.246	0	0	0	0	0	0	0	1	0	0	0	0	0	0	0	3.67335
ENSMUSG00000135867.1	ENSMUSG00000135867	chr8	80542892	80565179	22.287	1	0	1	0	0	1	0	0	0.0111021	0	0.0559256	0	0	0.0111067	0	0
ENSMUSG00000110188.2	Gm45432	chr8	80590293	80590708	0.415	0	0	0	0	0	0	0	0	0	0	0	0	0	0	0	0
ENSMUSG00000064325.5	Hhip	chr8	80692480	80784635	92.155	0	1	0	1	1	0	1	4	0	0.00236822	0	0.0117316	0.00208997	0	0.00735071	0.0392228
ENSMUSG00002075191.1	Gm54713	chr8	80697019	80697193	0.174	0	0	0	0	0	0	0	0	0	0	0	0	0	0	0	0
ENSMUSG00000124820.1	ENSMUSG00000124820	chr8	80729447	80733120	3.673	0	0	0	0	0	0	0	0	0	0	0	0	0	0	0	0
ENSMUSG00000136241.1	ENSMUSG00000136241	chr8	80784325	80788077	3.752	0	0	0	0	0	0	0	0	0	0	0	0	0	0	0	0
ENSMUSG00000109738.2	Gm33096	chr8	80812834	80813326	0.492	0	0	0	0	0	0	0	0	0	0	0	0	0	0	0	0
ENSMUSG00000082491.2	Gm5909	chr8	80837435	80838715	1.28	13	8	1	2	14	12	4	2	2.51299	1.36402	0.973762	1.68925	2.10657	2.32065	2.11689	1.41194
ENSMUSG00000136001.1	ENSMUSG00000136001	chr8	80841190	80846102	4.912	0	0	0	0	0	0	0	0	0	0	0	0	0	0	0	0
ENSMUSG00000109593.2	Gm45431	chr8	80854823	80865296	10.473	0	0	0	1	0	0	0	3	0	0	0	0.103229	0	0	0	0.25885
ENSMUSG00000129115.1	ENSMUSG00000129115	chr8	80895285	80904556	9.271	0	0	0	0	0	0	0	0	0	0	0	0	0	0	0	0
ENSMUSG00000110294.3	Gm45430	chr8	80921821	81029472	107.651	0	2	0	0	0	0	0	0	0	0.00405465	0	0	0	0	0	0
ENSMUSG00000120731.2	Gm30605	chr8	81039679	81121874	82.195	45	35	0	2	15	5	2	0	0.135464	0.0929317	0	0.0263063	0.0351483	0.0150578	0.0164829	0
ENSMUSG00000139957.1	ENSMUSG00000139957	chr8	81199970	81202597	2.627	0	0	0	0	0	0	0	0	0	0	0	0	0	0	0	0
ENSMUSG00000051839.8	Gypa	chr8	81220410	81237171	16.761	130	55	30	21	7	3	17	20	1.91912	0.71615	2.23092	1.35455	0.080437	0.0443057	0.687064	1.07827
ENSMUSG00000086912.5	4930505O20Rik	chr8	81238467	81241114	2.647	0	0	0	0	0	0	0	0	0	0	0	0	0	0	0	0
ENSMUSG00000142978.1	ENSMUSG00000142978	chr8	81238605	81268937	30.332	0	0	0	0	0	0	0	0	0	0	0	0	0	0	0	0
ENSMUSG00000142947.1	ENSMUSG00000142947	chr8	81251688	81338292	86.604	0	0	0	0	0	0	0	0	0	0	0	0	0	0	0	0
ENSMUSG00000042353.10	Frem3	chr8	81337709	81421985	84.276	0	0	0	0	0	0	0	1	0	0	0	0	0	0	0	0.0107224
ENSMUSG00000031715.15	Smarca5	chr8	81425136	81466126	40.99	4722	4954	1295	1224	8624	5576	2450	1752	28.504	26.3766	39.3781	32.2833	40.5218	33.6731	40.4889	38.6237
ENSMUSG00000110142.2	Gm45872	chr8	81454183	81455766	1.583	2	0	0	0	1	0	4	2	0.312613	0	0	0	0.121668	0	1.7117	1.14169
ENSMUSG00000031714.11	Gab1	chr8	81491063	81607148	116.085	66	96	31	34	32	280	33	41	0.140678	0.180483	0.33285	0.316648	0.0530923	0.597063	0.192569	0.319158
ENSMUSG00000109584.2	Gm7997	chr8	81497320	81498299	0.979	0	0	0	0	0	0	1	0	0	0	0	0	0	0	0.691935	0
ENSMUSG00000123975.1	ENSMUSG00000123975	chr8	81540931	81548890	7.959	0	0	0	0	0	0	0	0	0	0	0	0	0	0	0	0
ENSMUSG00000123937.1	ENSMUSG00000123937	chr8	81585927	81605064	19.137	0	0	0	0	0	0	0	1	0	0	0	0	0	0	0	0.0472198
ENSMUSG00000109587.3	Gm31105	chr8	81606569	81608493	1.924	5	3	3	4	1	7	7	1	0.643018	0.340296	1.94347	2.24765	0.100104	0.900598	2.46457	0.46967
ENSMUSG00000138364.1	ENSMUSG00000138364	chr8	81629075	81630014	0.939	0	0	0	0	0	0	0	0	0	0	0	0	0	0	0	0
ENSMUSG00000098001.2	Gm27048	chr8	81660163	81665296	5.133	0	0	0	0	0	0	0	1	0	0	0	0	0	0	0	0.176046
ENSMUSG00000098223.2	Gm4891	chr8	81660306	81661217	0.911	0	0	0	0	0	0	0	0	0	0	0	0	0	0	0	0
ENSMUSG00000120076.2	Gm31223	chr8	81675501	81796432	120.931	98	104	281	309	87	152	456	337	0.200515	0.187688	2.89622	2.76246	0.138561	0.311132	2.55432	2.5182
ENSMUSG00000038250.10	Usp38	chr8	81707362	81741557	34.195	3280	3317	407	501	3433	1929	653	569	23.7339	21.1702	14.8352	15.8398	19.3361	13.9639	12.936	15.0365
ENSMUSG00000139763.1	ENSMUSG00000139763	chr8	81763634	81770111	6.477	0	0	0	0	0	0	0	0	0	0	0	0	0	0	0	0
ENSMUSG00000094615.3	Gm4899	chr8	81924259	81924977	0.718	0	0	0	0	0	0	0	0	0	0	0	0	0	0	0	0
ENSMUSG00000109928.2	Gm45539	chr8	82021265	82021692	0.427	0	0	0	1	0	0	0	0	0	0	0	2.5319	0	0	0	0
ENSMUSG00000097949.2	Gm5354	chr8	82034806	82035778	0.972	0	0	0	0	0	0	0	0	0	0	0	0	0	0	0	0
ENSMUSG00000037940.18	Inpp4b	chr8	82069185	82854543	785.358	5744	4438	557	689	2971	1679	452	479	1.80969	1.23328	0.883996	0.948475	0.728606	0.529202	0.389869	0.551144
ENSMUSG00000090732.3	4930579O11Rik	chr8	82392505	82393774	1.269	0	0	0	0	0	0	0	0	0	0	0	0	0	0	0	0
ENSMUSG00000090584.2	Gm17169	chr8	82517187	82517537	0.35	0	0	0	0	0	0	0	0	0	0	0	0	0	0	0	0
ENSMUSG00000125306.1	ENSMUSG00000125306	chr8	82534983	82553134	18.151	0	0	0	0	0	0	0	1	0	0	0	0	0	0	0	0.0497848
ENSMUSG00000091998.3	Gm17072	chr8	82554327	82554984	0.657	1	2	0	0	3	0	0	0	0.376611	0.664364	0	0	0.879455	0	0	0
ENSMUSG00000089147.3	Gm25267	chr8	82879349	82879411	0.062	0	0	0	0	0	0	1	0	0	0	0	0	0	0	10.9259	0
ENSMUSG00000109664.2	Gm9520	chr8	82887252	82892268	5.016	2	0	0	0	1	0	1	0	0.0986576	0	0	0	0.0383973	0	0.135049	0
ENSMUSG00000110045.3	Gm38590	chr8	82911428	82934164	22.736	1	1	0	0	0	0	1	1	0.0108829	0.00959902	0	0	0	0	0.0297944	0.0397451
ENSMUSG00000142032.1	ENSMUSG00000142032	chr8	82926444	82928754	2.31	0	0	0	0	0	0	0	1	0	0	0	0	0	0	0	0.391188
ENSMUSG00000140742.1	ENSMUSG00000140742	chr8	82967435	82977154	9.719	0	0	0	0	0	0	0	0	0	0	0	0	0	0	0	0
ENSMUSG00000140816.1	ENSMUSG00000140816	chr8	82980710	82982134	1.424	0	0	0	0	0	0	0	0	0	0	0	0	0	0	0	0
ENSMUSG00000031712.11	Il15	chr8	83058261	83129851	71.59	138	177	66	62	104	53	49	45	0.476963	0.539588	1.14909	0.936297	0.279794	0.183257	0.463652	0.568012
ENSMUSG00000119975.2	9530004M14Rik	chr8	83128529	83130553	2.024	0	2	20	8	0	0	12	8	0	0.215656	12.3164	4.27321	0	0	4.01623	3.57172
ENSMUSG00000065182.3	Gm25138	chr8	83135720	83135855	0.135	0	0	0	0	0	0	0	0	0	0	0	0	0	0	0	0
ENSMUSG00000122524.1	ENSMUSG00000122524	chr8	83142378	83144162	1.784	0	0	0	0	1	0	0	0	0	0	0	0	0.10796	0	0	0
ENSMUSG00000097984.2	Gm8167	chr8	83304396	83305353	0.957	0	0	0	0	0	0	0	0	0	0	0	0	0	0	0	0
ENSMUSG00000109893.2	Gm9655	chr8	83474245	83484616	10.371	0	0	0	1	0	0	5	5	0	0	0	0.104245	0	0	0.326586	0.435659
ENSMUSG00000031711.8	Zfp330	chr8	83490236	83500789	10.553	1516	1581	317	289	2003	1464	505	373	35.5452	32.6962	37.4409	29.6071	36.5564	34.3402	32.4163	31.9397
ENSMUSG00000127192.1	ENSMUSG00000127192	chr8	83501380	83519522	18.142	0	0	0	0	0	0	0	0	0	0	0	0	0	0	0	0
ENSMUSG00000109643.3	Gm31545	chr8	83522736	83591797	69.061	0	0	0	0	0	0	0	0	0	0	0	0	0	0	0	0
ENSMUSG00000047747.11	Rnf150	chr8	83589985	83817897	227.912	167	153	10	5	3	23	16	6	0.181304	0.146509	0.0546884	0.023718	0.0025352	0.0249804	0.0475555	0.0237893
ENSMUSG00000109600.2	Gm18212	chr8	83679141	83680029	0.888	0	1	0	0	0	0	0	0	0	0.24577	0	0	0	0	0	0
ENSMUSG00000109876.2	Gm45449	chr8	83808887	83813586	4.699	3	0	1	2	0	0	0	1	0.15797	0	0.265251	0.46015	0	0	0	0.192306
ENSMUSG00000131991.1	ENSMUSG00000131991	chr8	83882417	83887851	5.434	5	6	1	0	3	0	0	0	0.227671	0.240975	0.229373	0	0.106331	0	0	0
ENSMUSG00000074228.4	Gm10645	chr8	83891710	83892799	1.089	9	18	22	32	11	9	36	40	2.0449	3.60733	25.1801	31.7685	1.94546	2.04575	22.3935	33.1917
ENSMUSG00000031709.16	Tbc1d9	chr8	83891981	83999563	107.582	1582	1908	301	326	830	1575	453	282	3.63852	3.87061	3.4873	3.27606	1.48592	3.62392	2.85238	2.36868
ENSMUSG00000110422.2	Gm17999	chr8	83993715	83994256	0.541	1	12	1	0	2	9	2	1	0.457363	4.84089	2.30391	0	0.712017	4.11797	2.50427	1.67032
ENSMUSG00000031710.5	Ucp1	chr8	84016981	84025081	8.1	0	0	0	0	0	0	2	0	0	0	0	0	0	0	0.16726	0
ENSMUSG00000035151.13	Elmod2	chr8	84039261	84059115	19.854	860	998	153	168	689	588	217	175	10.7179	10.9704	9.60519	9.1482	6.68389	7.33107	7.40389	7.96503
ENSMUSG00000124877.1	ENSMUSG00000124877	chr8	84058856	84065636	6.78	0	0	6	5	0	0	6	5	0	0	1.10302	0.797287	0	0	0.599473	0.666404
ENSMUSG00000035057.8	Mgat4d	chr8	84075100	84108949	33.849	0	0	0	0	0	0	0	2	0	0	0	0	0	0	0	0.0533927
ENSMUSG00000082136.2	Gm15660	chr8	84079185	84079662	0.477	0	0	0	0	0	0	0	0	0	0	0	0	0	0	0	0
ENSMUSG00000125993.1	ENSMUSG00000125993	chr8	84108089	84116471	8.382	0	0	0	0	0	0	0	0	0	0	0	0	0	0	0	0
ENSMUSG00000002190.14	Clgn	chr8	84116496	84155181	38.685	2	15	3	0	8	9	3	1	0.0127922	0.0846233	0.0966588	0	0.0398295	0.0575888	0.0525324	0.023359
ENSMUSG00000063253.12	Scoc	chr8	84156713	84185020	28.307	474	420	77	86	391	296	186	131	4.14327	3.23815	3.39047	3.28457	2.66036	2.58843	4.4511	4.18191
ENSMUSG00000110617.2	Gm5910	chr8	84204100	84205845	1.745	3	0	1	3	10	7	9	4	0.425387	0	0.714278	1.85866	1.10373	0.99298	3.49378	2.07139
ENSMUSG00000110448.2	Gm33242	chr8	84216372	84217428	1.056	0	0	0	0	0	0	0	0	0	0	0	0	0	0	0	0
ENSMUSG00000127960.1	ENSMUSG00000127960	chr8	84217708	84219682	1.974	0	0	0	0	0	0	0	0	0	0	0	0	0	0	0	0
ENSMUSG00000047286.8	Or10k2	chr8	84262409	84271856	9.447	0	0	0	0	0	0	0	0	0	0	0	0	0	0	0	0
ENSMUSG00000110478.2	Gm18000	chr8	84273069	84274896	1.827	0	0	0	0	0	0	0	0	0	0	0	0	0	0	0	0
ENSMUSG00000133725.1	ENSMUSG00000133725	chr8	84286761	84288154	1.393	0	0	0	0	0	0	0	0	0	0	0	0	0	0	0	0
ENSMUSG00000033938.6	Ndufb7	chr8	84293300	84298255	4.955	1424	1821	288	328	3422	2854	582	414	71.109	80.2061	72.4455	71.5657	133.013	142.577	79.566	75.5013
ENSMUSG00000031708.18	Tecr	chr8	84298327	84334600	36.273	3392	3432	331	490	4055	3000	781	596	23.1383	20.6493	11.3738	14.6045	21.5311	20.4727	14.5853	14.8477
ENSMUSG00000110580.3	D830024N08Rik	chr8	84302663	84323940	21.277	14	7	63	96	4	5	203	137	0.162808	0.0718007	3.69056	4.87793	0.0362082	0.0581698	6.463	5.81846
ENSMUSG00000110471.2	Gm45823	chr8	84310716	84312154	1.438	28	18	0	4	2	3	6	0	4.8179	2.73184	0	3.00729	0.267873	0.516417	2.82645	0
ENSMUSG00000110690.2	Gm18001	chr8	84326642	84327329	0.687	0	0	4	1	0	0	0	2	0	0	7.25715	1.57368	0	0	0	2.6307
ENSMUSG00000005483.11	Dnajb1	chr8	84334822	84339282	4.46	2258	2030	257	308	1799	1337	581	411	125.27	99.335	71.8226	74.6604	77.6881	74.2052	88.2449	83.2731
ENSMUSG00000019433.10	Gipc1	chr8	84379306	84391323	12.017	723	750	144	180	1150	814	322	250	14.8868	13.6209	14.9358	16.1939	18.4315	16.7674	18.1513	18.7993
ENSMUSG00000057672.17	Pkn1	chr8	84393165	84425808	32.643	13375	15368	1207	1604	9787	8416	1957	1678	101.382	102.747	46.0872	53.1238	57.7454	63.8195	40.6115	46.4515
ENSMUSG00000019464.7	Ptger1	chr8	84393307	84399382	6.075	42	34	676	902	24	17	1176	899	1.71065	1.22144	138.696	160.522	0.760892	0.692693	131.132	133.725
ENSMUSG00000074219.5	Gm10644	chr8	84426234	84681972	255.738	78	64	108	155	46	42	287	219	0.0754671	0.0546168	0.52637	0.655256	0.0346434	0.040653	0.760212	0.773832
ENSMUSG00000005481.19	Ddx39a	chr8	84441806	84453521	11.715	2651	2740	1232	1335	8212	4983	2266	1630	55.992	51.0446	131.078	123.201	135.01	105.29	131.029	125.731
ENSMUSG00000002885.15	Adgre5	chr8	84449880	84467955	18.075	18327	23186	909	1218	4642	4166	1086	959	250.883	279.955	62.6828	72.8523	49.4635	57.0531	40.7005	47.9444
ENSMUSG00000098465.3	Mir1668	chr8	84450507	84450613	0.106	0	0	0	0	0	0	0	0	0	0	0	0	0	0	0	0
ENSMUSG00000143661.1	Gm46046	chr8	84467879	84472275	4.396	46	46	4	19	17	12	3	1	2.58916	2.28371	1.13414	4.67273	0.744816	0.675712	0.462287	0.205561
ENSMUSG00000143744.1	ENSMUSG00000143744	chr8	84474279	84476445	2.166	4	11	1	0	0	0	2	0	0.456941	1.10835	0.575445	0	0	0	0.625489	0
ENSMUSG00000110570.2	Gm45778	chr8	84476133	84476285	0.152	0	0	0	0	0	0	1	0	0	0	0	0	0	0	4.45661	0
ENSMUSG00002075288.1	Gm54868	chr8	84479547	84479833	0.286	1	0	0	0	0	0	0	0	0.865152	0	0	0	0	0	0	0
ENSMUSG00000143619.1	ENSMUSG00000143619	chr8	84482452	84489564	7.112	0	2	0	0	0	0	0	0	0	0.0613733	0	0	0	0	0	0
ENSMUSG00000143503.1	ENSMUSG00000143503	chr8	84491629	84561609	69.98	0	0	0	0	0	0	0	0	0	0	0	0	0	0	0	0
ENSMUSG00000143781.1	ENSMUSG00000143781	chr8	84543167	84544187	1.02	0	0	0	0	0	0	0	0	0	0	0	0	0	0	0	0
ENSMUSG00000143701.1	ENSMUSG00000143701	chr8	84545412	84548367	2.955	0	0	0	0	0	0	0	0	0	0	0	0	0	0	0	0
ENSMUSG00000143574.1	ENSMUSG00000143574	chr8	84578886	84587125	8.239	0	0	0	0	0	0	0	0	0	0	0	0	0	0	0	0
ENSMUSG00000143537.1	ENSMUSG00000143537	chr8	84613701	84626491	12.79	0	0	0	0	0	0	0	0	0	0	0	0	0	0	0	0
ENSMUSG00000013033.17	Adgrl1	chr8	84626734	84668583	41.849	1432	1246	108	176	674	595	212	210	8.46674	6.49792	3.21663	4.54676	3.10194	3.51941	3.43162	4.53453
ENSMUSG00002075713.1	Gm54906	chr8	84656072	84656185	0.113	0	0	3	4	0	0	5	7	0	0	33.0907	38.2698	0	0	29.9737	55.978
ENSMUSG00002076814.1	Gm54907	chr8	84656317	84656459	0.142	0	0	9	11	0	0	9	8	0	0	78.9981	83.7488	0	0	42.9341	50.9095
ENSMUSG00000005470.9	Asf1b	chr8	84682136	84696826	14.69	430	556	96	131	1883	1001	359	252	7.24277	8.26027	8.14539	9.64104	24.688	16.8675	16.5547	15.5016
ENSMUSG00000005469.11	Prkaca	chr8	84699622	84723072	23.45	1331	1326	121	207	1623	1513	257	244	14.0441	12.3408	6.43139	9.54338	13.3301	15.9711	7.42401	9.40253
ENSMUSG00000121579.1	ENSMUSG00000121579	chr8	84705058	84707464	2.406	2	2	0	0	0	1	0	0	0.20568	0.181416	0	0	0	0.102883	0	0
ENSMUSG00000120736.2	Gm56840	chr8	84722849	84723565	0.716	0	0	22	26	0	2	28	32	0	0	38.2977	39.2586	0	0.691441	26.4907	40.3863
ENSMUSG00000079003.4	Samd1	chr8	84724130	84727038	2.908	929	1020	185	254	1772	1463	473	364	79.0459	76.5503	79.2939	94.4308	117.362	124.534	110.183	113.111
ENSMUSG00000136156.1	ENSMUSG00000136156	chr8	84725415	84727463	2.048	0	1	67	81	3	5	157	131	0	0.106564	40.7763	42.7592	0.28213	0.604335	51.9299	57.8015
ENSMUSG00000046408.16	1700067K01Rik	chr8	84728131	84731399	3.268	8	21	7	5	9	10	8	10	0.605712	1.40242	2.6698	1.6541	0.530418	0.757454	1.65827	2.76513
ENSMUSG00000098823.3	Mir8111	chr8	84732257	84732393	0.136	0	0	0	0	0	0	0	0	0	0	0	0	0	0	0	0
ENSMUSG00000074217.9	Misp3	chr8	84736851	84738800	1.949	4	2	0	0	1	1	0	0	0.507816	0.223954	0	0	0.0988203	0.127007	0	0
ENSMUSG00000080665.3	Mir1199	chr8	84738144	84738262	0.118	0	0	0	0	0	0	0	0	0	0	0	0	0	0	0	0
ENSMUSG00000047986.13	Palm3	chr8	84748100	84756924	8.824	8	8	37	65	7	8	41	34	0.224328	0.197863	5.22635	7.96384	0.152788	0.224421	3.14751	3.48186
ENSMUSG00000005465.10	Il27ra	chr8	84756923	84769218	12.295	4795	4188	220	316	1920	1409	259	219	96.498	74.3394	22.3027	27.7864	30.0767	28.3675	14.2699	16.0958
ENSMUSG00000045232.5	Rln3	chr8	84769558	84771629	2.071	59	62	0	3	2	5	4	2	7.04904	6.5336	0	1.56609	0.185998	0.597624	1.30836	0.872665
ENSMUSG00000074215.3	Gm10643	chr8	84790190	84791766	1.576	47	27	3	6	51	34	5	4	7.37904	3.73894	2.37262	4.11594	6.23264	5.34024	2.14913	2.29351
ENSMUSG00000056753.5	C330011M18Rik	chr8	84791865	84793916	2.051	68	47	8	11	56	36	24	13	8.20354	5.00119	4.86169	5.79831	5.25872	4.34485	7.92672	5.72763
ENSMUSG00000031706.8	Rfx1	chr8	84793463	84823621	30.158	2409	2230	212	291	1869	1458	389	371	19.7648	16.1378	8.76185	10.4319	11.9362	11.9672	8.73766	11.1165
ENSMUSG00000076144.3	Mir709	chr8	84812728	84812815	0.087	5	4	1	3	1	0	1	0	14.2203	10.0342	14.3266	37.2801	2.2138	0	7.78626	0
ENSMUSG00000037103.9	Dcaf15	chr8	84823701	84831397	7.696	2356	2510	357	512	3333	2464	550	474	75.7475	71.1787	57.8184	71.9249	83.4119	79.2526	48.4112	55.6559
ENSMUSG00000012889.9	Podnl1	chr8	84852618	84859156	6.538	367	510	21	32	238	139	19	24	13.8893	17.0242	4.00347	5.29151	7.01116	5.26269	1.9686	3.31714
ENSMUSG00000036686.17	Cc2d1a	chr8	84859457	84874565	15.108	1256	1552	203	284	1379	1139	338	329	20.5703	22.4195	16.7476	20.3229	17.5799	18.6619	15.1551	19.6783
ENSMUSG00000143511.1	ENSMUSG00000143511	chr8	84870947	84873376	2.429	9	15	23	34	15	19	42	28	0.916797	1.34774	11.8022	15.133	1.18938	1.93626	11.713	10.4167
ENSMUSG00000008129.15	Brme1	chr8	84874654	84899219	24.565	61	92	10	16	86	65	26	18	0.614428	0.817358	0.507395	0.70417	0.674279	0.65499	0.716976	0.662145
ENSMUSG00002075294.1	Gm54957	chr8	84883386	84883506	0.12	1	0	0	0	0	2	0	0	2.06194	0	0	0	0	4.1256	0	0
ENSMUSG00000056155.7	Nanos3	chr8	84900360	84911846	11.486	1	7	0	0	3	1	0	0	0.0215422	0.133006	0	0	0.0503049	0.0215511	0	0
ENSMUSG00000076338.3	Mir181d	chr8	84905345	84905416	0.071	0	0	0	0	1	0	0	0	0	0	0	0	2.71269	0	0	0
ENSMUSG00000065483.4	Mir181c	chr8	84905502	84905590	0.088	0	0	0	0	0	0	0	0	0	0	0	0	0	0	0	0
ENSMUSG00000120586.2	Gm56830	chr8	84917967	84925214	7.247	13	12	1	4	4	8	0	1	0.443857	0.36138	0.17199	0.596728	0.106306	0.273256	0	0.124692
ENSMUSG00000124850.1	ENSMUSG00000124850	chr8	84919415	84920756	1.341	5	8	0	2	3	0	0	1	0.92257	1.30197	0	1.61241	0.430874	0	0	0.673859
ENSMUSG00000120667.2	Gm56836	chr8	84924039	84925827	1.788	4	1	1	3	0	0	2	3	0.553542	0.12206	0.6971	1.81396	0	0	0.757723	1.51618
ENSMUSG00000130171.1	ENSMUSG00000130171	chr8	84926606	84927372	0.766	0	0	0	0	0	0	0	0	0	0	0	0	0	0	0	0
ENSMUSG00000103593.2	Gm37352	chr8	84927498	84929678	2.18	0	0	0	0	0	0	0	0	0	0	0	0	0	0	0	0
ENSMUSG00000133927.1	ENSMUSG00000133927	chr8	84927573	84929965	2.392	5	7	0	1	2	4	0	3	0.51721	0.638672	0	0.451974	0.161037	0.413939	0	1.13333
ENSMUSG00000134012.1	ENSMUSG00000134012	chr8	84927766	84928294	0.528	0	0	2	6	0	0	5	5	0	0	4.72127	12.2855	0	0	6.41482	8.55724
ENSMUSG00000120746.2	Gm56841	chr8	84929349	84930756	1.407	0	0	13	12	0	0	10	13	0	0	11.5163	9.22065	0	0	4.81453	8.34924
ENSMUSG00000065611.3	Mir23a	chr8	84935147	84935221	0.074	4	2	2	2	3	0	1	1	13.3748	5.89847	33.6869	29.2195	7.80814	0	9.15412	12.2114
ENSMUSG00000065444.3	Mir27a	chr8	84935301	84935387	0.086	0	0	1	2	1	0	0	0	0	0	14.4932	25.1424	2.23954	0	0	0
ENSMUSG00000065541.3	Mir24-2	chr8	84935444	84935550	0.106	0	0	0	0	1	0	0	0	0	0	0	0	1.81699	0	0	0
ENSMUSG00000105458.3	Mir3074-2	chr8	84935454	84935536	0.082	0	0	2	6	0	2	7	4	0	0	30.4004	79.1065	0	6.03746	57.8272	44.0802
ENSMUSG00000097296.3	Gm26532	chr8	84935510	84936276	0.766	82	164	21	28	78	114	24	19	26.4876	46.7257	34.1706	39.5188	19.6121	36.8395	21.2242	22.4142
ENSMUSG00000035671.7	Zswim4	chr8	84937307	84963684	26.377	846	1077	280	357	1197	975	320	298	7.93603	8.9111	13.2311	14.6325	8.74031	9.14992	8.21813	10.2091
ENSMUSG00000120710.2	Gm56839	chr8	84962088	84965300	3.212	0	0	2	1	2	0	4	6	0	0	0.776099	0.336588	0.119926	0	0.843592	1.688
ENSMUSG00000019362.9	D8Ertd738e	chr8	84972867	84976348	3.481	1573	1899	292	333	3313	2941	588	405	111.811	119.059	104.554	103.422	183.305	209.136	114.425	105.135
ENSMUSG00000004996.10	Mri1	chr8	84976535	84983955	7.42	1203	1128	150	178	1035	824	464	288	40.1162	33.1777	25.1971	25.9353	26.8655	27.4892	42.3606	35.0741
ENSMUSG00000004994.13	Yju2b	chr8	84984424	84997009	12.585	451	529	68	104	585	504	94	104	8.8671	9.17368	6.7347	8.93418	8.95283	9.91323	5.05968	7.46754
ENSMUSG00000122714.1	ENSMUSG00000122714	chr8	84996572	84996957	0.385	2	2	0	2	10	1	3	0	1.28537	1.13373	0	5.61622	5.00262	0.64295	5.27848	0
ENSMUSG00000109653.2	Gm45608	chr8	85029592	85030362	0.77	0	0	0	0	0	0	0	0	0	0	0	0	0	0	0	0
ENSMUSG00000034656.19	Cacna1a	chr8	85065268	85366875	301.607	114	112	26	22	74	56	21	23	0.0935237	0.0810434	0.107447	0.0788598	0.047255	0.0459605	0.0471657	0.0689103
ENSMUSG00000064392.3	Gm23626	chr8	85107078	85107210	0.132	0	0	0	0	0	0	0	0	0	0	0	0	0	0	0	0
ENSMUSG00000127031.1	ENSMUSG00000127031	chr8	85141322	85141815	0.493	0	0	0	0	0	0	0	0	0	0	0	0	0	0	0	0
ENSMUSG00000138274.1	ENSMUSG00000138274	chr8	85298564	85303086	4.522	0	0	0	0	0	0	0	0	0	0	0	0	0	0	0	0
ENSMUSG00000140504.1	ENSMUSG00000140504	chr8	85309529	85328634	19.105	14	9	1	1	11	3	2	0	0.181317	0.10281	0.0652402	0.0565884	0.110893	0.0388698	0.0709139	0
ENSMUSG00000086067.3	Gm16183	chr8	85337809	85343813	6.004	0	0	1	1	0	0	3	1	0	0	0.207597	0.180067	0	0	0.338477	0.150507
ENSMUSG00000136298.1	ENSMUSG00000136298	chr8	85350570	85374468	23.898	48	47	5	9	70	27	8	10	0.496979	0.429218	0.260778	0.407151	0.56415	0.279666	0.226765	0.378126
ENSMUSG00000136340.1	ENSMUSG00000136340	chr8	85369123	85369903	0.78	0	0	1	1	12	1	0	5	0	0	1.59797	1.38605	2.96309	0.317354	0	5.79259
ENSMUSG00000125578.1	ENSMUSG00000125578	chr8	85376998	85387359	10.361	0	1	1	1	5	6	6	9	0	0.0210639	0.120299	0.104345	0.092945	0.143347	0.392281	0.784944
ENSMUSG00000125691.1	ENSMUSG00000125691	chr8	85380073	85380833	0.76	0	0	0	0	0	0	0	0	0	0	0	0	0	0	0	0
ENSMUSG00000125654.1	ENSMUSG00000125654	chr8	85382410	85383602	1.192	1	0	0	0	0	0	0	0	0.207578	0	0	0	0	0	0	0
ENSMUSG00000125616.1	ENSMUSG00000125616	chr8	85385492	85386901	1.409	2	0	2	0	2	4	0	5	0.351218	0	1.76922	0	0.273386	0.702728	0	3.20669
ENSMUSG00000053560.6	Ier2	chr8	85387960	85389483	1.523	2141	2990	256	428	2942	2906	511	403	347.836	428.462	209.509	303.821	372.049	472.317	227.284	239.113
ENSMUSG00000120095.2	Gm26664	chr8	85390719	85404386	13.667	59	62	221	170	40	44	293	320	1.06816	0.990056	20.155	13.4478	0.563696	0.796925	14.5225	21.158
ENSMUSG00000118487.3	Gm50464	chr8	85391870	85395350	3.48	0	2	0	0	1	1	0	0	0	0.125427	0	0	0.055345	0.071131	0	0
ENSMUSG00000001910.6	Nacc1	chr8	85397108	85414531	17.423	3525	4088	631	777	5861	4057	1472	1118	50.0604	51.207	45.1408	48.2139	64.7898	57.6395	57.2312	57.9851
ENSMUSG00000001909.17	Trmt1	chr8	85412936	85426437	13.501	2335	2295	612	642	4441	3068	1176	845	42.7936	37.0986	56.5	51.4095	63.3538	56.2506	59.0051	56.5573
ENSMUSG00000001911.17	Nfix	chr8	85426505	85526973	100.468	375	604	42	62	225	273	102	82	0.923553	1.31205	0.521056	0.667173	0.431333	0.672625	0.687734	0.737537
ENSMUSG00000034041.6	Lyl1	chr8	85428078	85431569	3.491	3065	4376	151	253	3923	3897	344	315	217.24	273.57	53.9125	78.3511	216.434	276.324	66.7508	81.5377
ENSMUSG00000074203.6	G430095P16Rik	chr8	85449593	85453478	3.885	103	223	3	8	10	21	10	17	6.56001	12.5272	0.962483	2.22625	0.495755	1.33803	1.74364	3.95417
ENSMUSG00000136505.1	ENSMUSG00000136505	chr8	85539672	85543363	3.691	0	0	3	4	0	0	9	7	0	0	1.01307	1.17163	0	0	1.65176	1.71377
ENSMUSG00000053226.8	Dand5	chr8	85542033	85559038	17.005	141	122	58	74	86	76	148	102	2.05164	1.56576	4.25122	4.70467	0.974047	1.10631	5.89567	5.42027
ENSMUSG00000033751.6	Gadd45gip1	chr8	85558151	85562111	3.96	790	769	316	330	1713	1076	646	484	49.3617	42.3811	99.4614	90.0935	83.3144	67.2597	110.506	110.445
ENSMUSG00000003813.16	Rad23a	chr8	85560648	85567294	6.646	2056	2161	594	718	3569	2330	1395	1025	76.5457	70.9636	111.401	116.799	103.429	86.7828	142.188	139.367
ENSMUSG00000136624.1	ENSMUSG00000136624	chr8	85564612	85566192	1.58	7	7	131	138	17	5	282	215	1.09622	0.966901	103.342	94.4271	2.07229	0.783341	120.904	122.964
ENSMUSG00000003814.9	Calr	chr8	85568479	85573563	5.084	16032	18832	2359	2755	31941	20852	6635	4558	780.262	808.411	578.342	585.856	1210.04	1015.27	884.064	810.152
ENSMUSG00000087685.3	1700122E12Rik	chr8	85573751	85582073	8.322	15	12	1	5	17	7	0	2	0.445987	0.314699	0.149773	0.649556	0.393441	0.208213	0	0.21717
ENSMUSG00000003808.19	Farsa	chr8	85583618	85595886	12.268	1874	1959	373	414	3274	2062	899	582	37.7967	34.8499	37.8964	36.4839	51.4	41.6057	49.6403	42.8693
ENSMUSG00000098331.3	Mir7069	chr8	85594576	85594637	0.061	0	0	0	0	0	0	0	0	0	0	0	0	0	0	0	0
ENSMUSG00000003824.13	Syce2	chr8	85598740	85614850	16.11	103	125	62	65	536	327	171	100	1.58198	1.69338	4.79688	4.36207	6.40807	5.02447	7.19033	5.60921
ENSMUSG00000003809.15	Gcdh	chr8	85613022	85620550	7.528	659	682	66	94	793	563	240	148	21.6603	19.7718	10.9277	13.4997	20.2886	18.5126	21.5963	17.7656
ENSMUSG00000119989.2	Gm39213	chr8	85618547	85626949	8.402	6	0	27	20	4	4	51	42	0.176696	0	4.00538	2.57349	0.0916928	0.117846	4.11184	4.51715
ENSMUSG00000054191.10	Klf1	chr8	85628557	85631924	3.367	116	34	1	7	3	0	3	0	8.52458	2.20382	0.370186	2.24765	0.171607	0	0.603568	0
ENSMUSG00000003812.14	Dnase2a	chr8	85635189	85649544	14.355	1580	1650	202	243	1590	2135	278	232	27.234	25.0855	17.5392	18.3011	21.333	36.8157	13.1187	14.6044
ENSMUSG00000053693.17	Mast1	chr8	85638532	85663988	25.456	56	42	70	52	9	6	57	50	0.544322	0.360081	3.42745	2.20845	0.0680942	0.0583444	1.51682	1.77491
ENSMUSG00002076705.1	Gm55165	chr8	85652154	85652262	0.108	0	0	0	0	0	0	0	0	0	0	0	0	0	0	0	0
ENSMUSG00000136739.1	ENSMUSG00000136739	chr8	85672027	85672740	0.713	0	0	0	0	0	0	0	0	0	0	0	0	0	0	0	0
ENSMUSG00000048617.17	Rtbdn	chr8	85673620	85683232	9.612	0	3	2	3	0	0	4	2	0	0.0681159	0.259346	0.337429	0	0	0.2819	0.188024
ENSMUSG00000052926.17	Rnaseh2a	chr8	85683239	85696396	13.157	770	748	216	239	1759	1045	536	343	14.4808	12.4075	20.4625	19.6388	25.7494	19.6606	27.5966	23.5578
ENSMUSG00000111184.2	Gm49661	chr8	85694307	85696062	1.755	0	0	0	0	0	0	0	0	0	0	0	0	0	0	0	0
ENSMUSG00000005161.16	Prdx2	chr8	85696216	85701463	5.247	2178	2584	383	451	4610	3446	868	572	102.708	107.479	90.9809	92.9266	169.218	162.571	112.062	98.5105
ENSMUSG00000052837.8	Junb	chr8	85701113	85705347	4.234	2671	4138	1242	2010	6454	7811	2134	1829	156.092	213.295	365.623	513.239	293.586	456.661	341.422	390.356
ENSMUSG00000136582.1	ENSMUSG00000136582	chr8	85703328	85703615	0.287	0	0	10	22	0	0	20	22	0	0	43.4291	82.8734	0	0	47.2059	69.2689
ENSMUSG00000120484.2	Gm56846	chr8	85708320	85717518	9.198	15	12	14	23	12	13	29	49	0.403512	0.284727	1.89713	2.70339	0.251273	0.349855	2.13576	4.81394
ENSMUSG00000052566.9	Hook2	chr8	85717232	85729978	12.746	250	345	185	258	660	537	270	259	4.85316	5.90726	18.0909	21.8837	9.97305	10.4289	14.3495	18.3621
ENSMUSG00000136665.1	ENSMUSG00000136665	chr8	85723232	85724696	1.464	0	0	39	66	0	2	63	48	0	0	33.2037	48.7391	0	0.338164	29.1506	29.6277
ENSMUSG00000052819.7	Best2	chr8	85733831	85741160	7.329	0	1	0	0	0	0	1	3	0	0.0297781	0	0	0	0	0.092428	0.369891
ENSMUSG00000135584.1	ENSMUSG00000135584	chr8	85744557	85751918	7.361	1	0	109	137	0	1	205	142	0.0336141	0	18.4566	20.1214	0	0.033628	18.8654	17.4321
ENSMUSG00000052456.10	Get3	chr8	85744560	85751910	7.35	1438	1552	340	397	2722	2184	650	501	48.4094	46.0835	57.6573	58.3953	71.3278	73.5535	59.9065	61.5954
ENSMUSG00000041203.10	Trir	chr8	85753452	85756915	3.463	2999	3331	606	791	4991	3950	1295	845	214.28	209.925	218.114	246.944	277.583	282.347	253.318	220.497
ENSMUSG00000126159.1	ENSMUSG00000126159	chr8	85759935	85763359	3.424	0	2	16	7	1	0	23	15	0	0.127479	5.82437	2.21024	0.0562502	0	4.55032	3.95872
ENSMUSG00000031691.15	Tnpo2	chr8	85763544	85784212	20.668	2830	2930	567	715	2826	2104	1102	850	33.8802	30.9393	34.1938	37.4009	26.3349	25.1991	36.1186	37.1636
ENSMUSG00000077527.3	Gm25506	chr8	85776836	85776905	0.069	0	0	0	0	0	0	0	0	0	0	0	0	0	0	0	0
ENSMUSG00000087026.9	A230103J11Rik	chr8	85779073	85787089	8.016	2	1	102	157	1	3	214	148	0.0617349	0.027226	15.8601	21.1747	0.024027	0.0926407	18.0844	16.6841
ENSMUSG00000008167.15	Fbxw9	chr8	85786684	85793753	7.069	230	237	45	47	369	332	77	50	8.0506	7.31697	7.93446	7.1881	10.0537	11.6257	7.37872	6.3916
ENSMUSG00000099076.3	Mir7070	chr8	85788715	85788800	0.085	0	0	0	0	0	0	0	0	0	0	0	0	0	0	0	0
ENSMUSG00000095845.4	Gng14	chr8	85794197	85794611	0.414	28	11	3	2	8	13	2	3	16.7346	5.79874	9.03199	5.22281	3.72175	7.77286	3.27249	6.54815
ENSMUSG00000121028.2	Gm56867	chr8	85796615	85798786	2.171	86	140	67	68	86	94	81	64	9.8016	14.0737	38.4661	33.8629	7.62951	10.7178	25.274	26.639
ENSMUSG00000060038.15	Dhps	chr8	85798386	85801791	3.405	1002	1013	207	218	1451	1073	328	221	72.813	64.9282	75.7732	69.2172	82.0745	78.0047	65.2537	58.6506
ENSMUSG00000005150.17	Wdr83	chr8	85801664	85807935	6.271	496	549	240	296	913	669	573	408	19.5706	19.1063	47.7021	51.0305	28.0409	26.4075	61.8965	58.7924
ENSMUSG00000059355.14	Wdr83os	chr8	85807369	85808968	1.599	928	1115	227	280	2134	1877	507	352	143.601	152.184	176.946	189.315	257.042	290.572	214.787	198.926
ENSMUSG00000005142.11	Man2b1	chr8	85809899	85824911	15.012	11781	15220	549	677	4565	4097	767	685	194.179	221.267	45.5823	48.7556	58.568	67.5562	34.6103	41.2334
ENSMUSG00000074194.5	Zfp791	chr8	85835182	85849724	14.542	11	13	4	1	0	3	2	0	0.187166	0.195101	0.342846	0.0743448	0	0.0510664	0.0931653	0
ENSMUSG00002076940.1	Gm55286	chr8	85838641	85838697	0.056	0	0	0	1	0	0	1	0	0	0	0	19.3057	0	0	12.0965	0
ENSMUSG00000110219.2	Gm45317	chr8	85849357	85849579	0.222	0	0	0	0	0	0	0	0	0	0	0	0	0	0	0	0
ENSMUSG00000110386.2	Gm42031	chr8	85852501	85858918	6.417	2	6	1	4	2	1	0	1	0.0771181	0.204061	0.194236	0.673911	0.0600283	0.038575	0	0.14082
ENSMUSG00000110200.2	Gm45316	chr8	85862394	85862555	0.161	0	0	0	4	0	0	2	0	0	0	0	26.8602	0	0	8.41496	0
ENSMUSG00000062687.7	Cks1brt	chr8	85878553	85900251	21.698	2	0	0	0	0	0	0	0	0.022807	0	0	0	0	0	0	0
ENSMUSG00000129855.1	ENSMUSG00000129855	chr8	85882397	85947249	64.852	0	0	1	1	0	0	0	2	0	0	0.0192194	0.0166706	0	0	0	0.0278679
ENSMUSG00000051952.6	Or7c19	chr8	85952617	85958138	5.521	0	0	0	0	0	0	0	0	0	0	0	0	0	0	0	0
ENSMUSG00000031696.10	Vps35	chr8	85987021	86026431	39.41	3454	3726	848	895	4391	3502	1411	1133	21.6857	20.6337	26.8196	24.5522	21.4593	21.9962	24.2532	25.9789
ENSMUSG00000031697.13	Orc6	chr8	86026261	86034907	8.646	480	534	218	177	2020	1052	442	361	13.7368	13.4793	31.4271	22.1326	44.9981	30.1189	34.6302	37.7302
ENSMUSG00000088344.3	Gm22336	chr8	86041769	86041875	0.106	0	0	0	0	0	0	0	0	0	0	0	0	0	0	0	0
ENSMUSG00000134575.1	ENSMUSG00000134575	chr8	86043060	86049064	6.004	0	0	0	0	0	0	0	0	0	0	0	0	0	0	0	0
ENSMUSG00000031698.15	Mylk3	chr8	86050932	86112974	62.042	19	26	2	0	2	0	4	2	0.075775	0.0914595	0.0401797	0	0.00620872	0	0.0436739	0.0291301
ENSMUSG00000084895.2	AA672651	chr8	86065972	86066901	0.929	0	0	0	0	0	0	0	0	0	0	0	0	0	0	0	0
ENSMUSG00000036934.10	4921524J17Rik	chr8	86135388	86159462	24.074	415	491	96	108	525	350	142	119	4.26538	4.45117	4.97033	4.85009	4.20019	3.5988	3.99566	4.4668
ENSMUSG00000109790.2	Gm45594	chr8	86140904	86141144	0.24	0	1	0	0	2	0	0	0	0	0.909348	0	0	1.60501	0	0	0
ENSMUSG00000103341.2	1700051O22Rik	chr8	86159315	86159952	0.637	0	0	20	38	0	0	40	33	0	0	39.1339	64.4939	0	0	42.5372	46.8136
ENSMUSG00000127341.1	ENSMUSG00000127341	chr8	86183432	86198723	15.291	0	0	0	0	0	0	0	0	0	0	0	0	0	0	0	0
ENSMUSG00000130115.1	ENSMUSG00000130115	chr8	86200131	86201394	1.263	0	0	0	0	0	0	0	0	0	0	0	0	0	0	0	0
ENSMUSG00000031700.12	Gpt2	chr8	86219205	86254189	34.984	56	88	280	250	1037	315	480	308	0.396074	0.548977	9.97588	7.72583	5.70909	2.22884	9.29437	7.95571
ENSMUSG00000031701.7	Dnaja2	chr8	86264262	86281973	17.711	4025	4328	1232	1233	7461	4250	2423	1779	56.2317	53.3317	86.7022	75.2652	81.1357	59.3997	92.6741	90.7675
ENSMUSG00000142608.1	ENSMUSG00000142608	chr8	86315930	86333851	17.921	0	0	0	1	0	0	0	0	0	0	0	0.0603271	0	0	0	0
ENSMUSG00000110341.2	Gm45424	chr8	86326461	86329760	3.299	0	1	0	0	0	0	0	0	0	0.0661544	0	0	0	0	0	0
ENSMUSG00000109731.3	Gm45425	chr8	86328630	86337809	9.179	0	0	0	0	0	2	1	0	0	0	0	0	0	0.0539352	0.0737994	0
ENSMUSG00000036902.12	Neto2	chr8	86363217	86427553	64.336	69	44	32	51	173	117	78	45	0.265371	0.149259	0.619953	0.857019	0.517905	0.450163	0.821275	0.632057
ENSMUSG00000098388.3	Mir8109	chr8	86427534	86427650	0.116	0	0	1	0	0	0	4	0	0	0	10.745	0	0	0	23.3588	0
ENSMUSG00000109754.4	Gm39214	chr8	86427602	86491873	64.271	0	0	95	93	1	6	137	108	0	0	1.84235	1.56438	0.0029967	0.0231086	1.44396	1.51847
ENSMUSG00000031703.9	Itfg1	chr8	86444207	86567550	123.343	1562	1750	249	246	1472	1278	410	331	3.13346	3.09645	2.51621	2.15623	2.29854	2.56481	2.25174	2.425
ENSMUSG00000136672.1	ENSMUSG00000136672	chr8	86550925	86551243	0.318	0	0	0	0	0	0	1	1	0	0	0	0	0	0	2.1302	2.84165
ENSMUSG00000036879.17	Phkb	chr8	86567588	86788005	220.417	1227	1286	188	191	1091	870	322	267	1.37739	1.27332	1.0631	0.936834	0.953318	0.97704	0.989598	1.09462
ENSMUSG00000090043.2	Gm16167	chr8	86580002	86581066	1.064	0	0	0	2	0	0	0	0	0	0	0	2.03218	0	0	0	0
ENSMUSG00000098439.2	Hm629797	chr8	86720874	86723271	2.397	3	7	1	0	1	5	0	1	0.309679	0.63734	0.51999	0	0.0803507	0.516345	0	0.37699
ENSMUSG00000125243.1	ENSMUSG00000125243	chr8	86932028	86938329	6.301	0	0	0	0	0	0	0	0	0	0	0	0	0	0	0	0
ENSMUSG00000125283.1	ENSMUSG00000125283	chr8	86936347	86937878	1.531	0	0	0	0	0	0	0	0	0	0	0	0	0	0	0	0
ENSMUSG00000088192.3	Gm23904	chr8	86960483	86960606	0.123	0	0	0	0	0	0	0	0	0	0	0	0	0	0	0	0
ENSMUSG00000127294.1	ENSMUSG00000127294	chr8	87006584	87012084	5.5	0	0	0	0	0	0	0	1	0	0	0	0	0	0	0	0.164299
ENSMUSG00000065737.3	Gm24490	chr8	87019130	87019227	0.097	0	0	0	0	0	0	0	0	0	0	0	0	0	0	0	0
ENSMUSG00000036872.17	Abcc12	chr8	87208889	87307315	98.426	0	2	0	3	1	0	0	0	0	0.00443467	0	0.0329523	0.00195681	0	0	0
ENSMUSG00000134369.1	ENSMUSG00000134369	chr8	87237585	87238235	0.65	0	0	0	0	0	0	0	0	0	0	0	0	0	0	0	0
ENSMUSG00000123244.1	ENSMUSG00000123244	chr8	87256615	87258404	1.789	0	0	0	0	0	0	0	0	0	0	0	0	0	0	0	0
ENSMUSG00002076139.1	Gm55979	chr8	87313591	87313712	0.121	0	0	0	0	0	0	0	0	0	0	0	0	0	0	0	0
ENSMUSG00000121600.1	ENSMUSG00000121600	chr8	87314981	87348296	33.315	0	0	0	0	0	0	0	0	0	0	0	0	0	0	0	0
ENSMUSG00000140323.1	ENSMUSG00000140323	chr8	87341994	87342512	0.518	0	0	0	0	0	0	0	0	0	0	0	0	0	0	0	0
ENSMUSG00000047866.21	Lonp2	chr8	87350672	87450501	99.829	2542	2711	246	390	1968	1448	443	363	6.30053	5.92671	3.07143	4.2236	3.79687	3.59046	3.00604	3.28585
ENSMUSG00000082484.2	Gm16177	chr8	87385946	87386663	0.717	0	0	4	0	0	1	0	3	0	0	6.9535	0	0	0.345238	0	3.78094
ENSMUSG00000064624.3	Gm22305	chr8	87397864	87397971	0.107	1	0	1	1	3	1	0	0	2.31246	0	11.6487	10.1039	5.40002	2.31342	0	0
ENSMUSG00000036840.6	Siah1a	chr8	87450635	87472562	21.927	695	624	175	210	759	501	194	141	7.84267	6.21079	9.94767	10.3542	6.66685	5.65583	5.99336	5.81082
ENSMUSG00000127441.1	ENSMUSG00000127441	chr8	87468837	87472047	3.21	6	1	0	1	3	1	2	1	0.462492	0.0679886	0	0.336798	0.180001	0.077114	0.422059	0.281509
ENSMUSG00000074178.4	Gm10638	chr8	87472081	87475283	3.202	8	9	18	37	14	4	33	24	0.618197	0.613426	7.0067	12.4927	0.842102	0.309227	6.98137	6.7731
ENSMUSG00000134445.1	ENSMUSG00000134445	chr8	87483821	87491298	7.477	0	0	0	0	1	3	0	0	0	0	0	0	0.0257591	0.0993189	0	0
ENSMUSG00000133810.1	ENSMUSG00000133810	chr8	87516870	87517608	0.738	0	0	0	0	0	0	0	0	0	0	0	0	0	0	0	0
ENSMUSG00000143923.1	ENSMUSG00000143923	chr8	87527583	87535726	8.143	0	0	0	0	0	0	0	0	0	0	0	0	0	0	0	0
ENSMUSG00000031652.12	N4bp1	chr8	87534788	87611886	77.098	2567	5153	869	1023	3001	4269	1326	1167	8.23836	14.5867	14.0488	14.3452	7.49688	13.7063	11.6506	13.6781
ENSMUSG00000141949.1	ENSMUSG00000141949	chr8	87551948	87560463	8.515	0	0	0	1	0	0	0	0	0	0	0	0.126967	0	0	0	0
ENSMUSG00000098434.2	2010110E17Rik	chr8	87612316	87613194	0.878	1	2	5	3	5	0	1	0	0.281815	0.497138	7.09804	3.69404	1.09682	0	0.771532	0
ENSMUSG00000098534.3	Gm27167	chr8	87614706	87653604	38.898	3	2	0	2	1	13	2	5	0.0190832	0.0112213	0	0.0555875	0.00495143	0.0827283	0.0348298	0.116156
ENSMUSG00000099162.3	Gm27168	chr8	87618065	87660752	42.687	0	2	2	3	0	1	1	7	0	0.0102253	0.0583979	0.0759801	0	0.00579886	0.0158691	0.148184
ENSMUSG00000109706.2	Fth-ps3	chr8	87641785	87642142	0.357	0	0	0	0	3	2	1	0	0	0	0	0	1.61849	1.38676	1.89749	0
ENSMUSG00000088261.3	Gm24781	chr8	87692131	87692247	0.116	0	0	0	0	0	0	0	0	0	0	0	0	0	0	0	0
ENSMUSG00000137394.1	ENSMUSG00000137394	chr8	87764100	87765828	1.728	0	0	0	0	0	0	0	0	0	0	0	0	0	0	0	0
ENSMUSG00000066362.6	Rps13-ps1	chr8	87774317	87774854	0.537	27	22	3	2	49	53	11	4	12.4408	8.94107	6.96321	4.02652	17.5744	24.4309	13.8761	6.73106
ENSMUSG00000110349.2	Gm18602	chr8	87778025	87778875	0.85	0	0	0	0	0	0	0	0	0	0	0	0	0	0	0	0
ENSMUSG00000098684.3	Gm27246	chr8	87819926	87925672	105.746	0	0	0	1	0	0	2	4	0	0	0	0.0102238	0	0	0.0128119	0.0341817
ENSMUSG00000123242.1	ENSMUSG00000123242	chr8	87820056	87827241	7.185	0	0	0	0	0	0	0	0	0	0	0	0	0	0	0	0
ENSMUSG00000123320.1	ENSMUSG00000123320	chr8	87869738	87872881	3.143	0	0	0	0	0	0	0	0	0	0	0	0	0	0	0	0
ENSMUSG00000099207.9	Gm10637	chr8	87895819	87926685	30.866	0	0	0	0	0	0	0	0	0	0	0	0	0	0	0	0
ENSMUSG00000098257.3	Gm27169	chr8	87929654	88020146	90.492	0	0	0	0	0	0	0	0	0	0	0	0	0	0	0	0
ENSMUSG00000098768.2	Gm27207	chr8	88081129	88099703	18.574	0	0	0	0	0	0	0	0	0	0	0	0	0	0	0	0
ENSMUSG00000098391.4	Gm27208	chr8	88107643	88115350	7.707	0	0	0	0	0	0	0	0	0	0	0	0	0	0	0	0
ENSMUSG00000125460.1	ENSMUSG00000125460	chr8	88177569	88191482	13.913	0	0	0	0	0	0	0	0	0	0	0	0	0	0	0	0
ENSMUSG00000125504.1	ENSMUSG00000125504	chr8	88180818	88186995	6.177	0	0	0	0	0	0	0	0	0	0	0	0	0	0	0	0
ENSMUSG00000098360.3	4930535O05Rik	chr8	88185034	88186145	1.111	0	0	0	0	0	0	0	0	0	0	0	0	0	0	0	0
ENSMUSG00000098295.3	Gm19872	chr8	88186433	88262001	75.568	0	1	0	0	0	0	3	3	0	0.00288804	0	0	0	0	0.0268925	0.0358741
ENSMUSG00000031654.17	Cbln1	chr8	88195033	88199237	4.204	4	3	0	0	4	4	4	0	0.235427	0.15574	0	0	0.183255	0.235524	0.644533	0
ENSMUSG00000097992.3	Gm27016	chr8	88201917	88222090	20.173	0	0	0	0	0	0	0	0	0	0	0	0	0	0	0	0
ENSMUSG00000098086.3	1700120C18Rik	chr8	88226672	88227881	1.209	0	0	0	0	0	0	0	0	0	0	0	0	0	0	0	0
ENSMUSG00000069971.6	4933402J07Rik	chr8	88290481	88316052	25.571	0	0	0	0	0	0	0	0	0	0	0	0	0	0	0	0
ENSMUSG00000142715.1	ENSMUSG00000142715	chr8	88353125	88355913	2.788	0	1	0	0	0	0	0	0	0	0.0782796	0	0	0	0	0	0
ENSMUSG00000128401.1	ENSMUSG00000128401	chr8	88361850	88368864	7.014	0	0	0	0	0	0	0	0	0	0	0	0	0	0	0	0
ENSMUSG00002075434.1	Gm55366	chr8	88363285	88363641	0.356	0	0	0	0	0	0	0	0	0	0	0	0	0	0	0	0
ENSMUSG00000045333.16	Zfp423	chr8	88388438	88686223	297.785	2	1	1	3	0	0	1	1	0.00166183	0.000732889	0.00418562	0.0108916	0	0	0.00227481	0.00303455
ENSMUSG00000142932.1	ENSMUSG00000142932	chr8	88654284	88656169	1.885	0	0	0	0	0	0	0	0	0	0	0	0	0	0	0	0
ENSMUSG00000134275.1	ENSMUSG00000134275	chr8	88684744	88690260	5.516	0	0	0	0	0	0	0	0	0	0	0	0	0	0	0	0
ENSMUSG00000134318.1	ENSMUSG00000134318	chr8	88688678	88689701	1.023	0	0	0	0	0	0	0	0	0	0	0	0	0	0	0	0
ENSMUSG00000128140.1	ENSMUSG00000128140	chr8	88694631	88695609	0.978	0	0	0	0	0	0	1	4	0	0	0	0	0	0	0.692643	3.69589
ENSMUSG00000135569.1	ENSMUSG00000135569	chr8	88771515	88845276	73.761	0	0	0	0	0	0	0	0	0	0	0	0	0	0	0	0
ENSMUSG00000110719.2	Gm2716	chr8	88778139	88797438	19.299	0	0	0	0	0	0	0	0	0	0	0	0	0	0	0	0
ENSMUSG00000118626.2	Gm53040	chr8	88836414	88837600	1.186	0	0	0	0	0	0	0	0	0	0	0	0	0	0	0	0
ENSMUSG00000036810.17	Cnep1r1	chr8	88845397	88861738	16.341	864	1079	197	174	1114	878	247	201	13.0826	14.4107	15.0262	11.5119	13.13	13.3001	10.2392	11.1151
ENSMUSG00000031657.17	Heatr3	chr8	88864483	88898655	34.172	910	876	376	321	1921	910	778	556	6.58915	5.59468	13.7145	10.1557	10.8272	6.59188	15.4226	14.7029
ENSMUSG00000099080.3	Mir7071	chr8	88864834	88864902	0.068	0	0	0	0	0	0	0	0	0	0	0	0	0	0	0	0
ENSMUSG00000135131.1	ENSMUSG00000135131	chr8	88892222	88901083	8.861	2	0	56	54	1	0	108	85	0.0558477	0	7.87713	6.58848	0.0217358	0	8.25637	8.6683
ENSMUSG00000062704.4	9430002A10Rik	chr8	88901188	88901662	0.474	8	2	0	1	10	5	5	3	4.17609	0.920858	0	2.28085	4.06331	2.61114	7.14562	5.71927
ENSMUSG00000036779.14	Tent4b	chr8	88925837	88986355	60.518	2133	2133	633	712	2152	1644	1030	801	8.72096	7.69215	13.0371	12.7195	6.84882	6.72443	11.5292	11.9604
ENSMUSG00000139691.1	ENSMUSG00000139691	chr8	88987279	88989942	2.663	6	10	6	4	4	16	5	1	0.557492	0.81954	2.8083	1.62392	0.289299	1.48726	1.27188	0.339333
ENSMUSG00000129429.1	ENSMUSG00000129429	chr8	88997790	88998874	1.084	0	0	0	1	2	0	0	4	0	0	0	0.997345	0.355352	0	0	3.33448
ENSMUSG00000031659.14	Adcy7	chr8	88999031	89056590	57.559	14517	16489	871	994	5169	4910	1093	948	62.4054	62.5205	18.8611	18.6701	17.2962	21.1157	12.8634	14.8831
ENSMUSG00000031660.15	Brd7	chr8	89057667	89088822	31.155	2588	2795	397	413	3295	2600	850	645	20.5539	19.5792	15.8827	14.3317	20.3697	20.6578	18.4816	18.7081
ENSMUSG00000128924.1	ENSMUSG00000128924	chr8	89111801	89114738	2.937	0	0	0	0	0	0	0	0	0	0	0	0	0	0	0	0
ENSMUSG00000110280.2	Gm45497	chr8	89117749	89118856	1.107	0	0	0	0	0	0	0	0	0	0	0	0	0	0	0	0
ENSMUSG00000136495.1	ENSMUSG00000136495	chr8	89128108	89138166	10.058	0	0	0	0	0	0	0	0	0	0	0	0	0	0	0	0
ENSMUSG00000127065.1	ENSMUSG00000127065	chr8	89138276	89139748	1.472	0	0	0	0	0	0	0	0	0	0	0	0	0	0	0	0
ENSMUSG00000127921.1	ENSMUSG00000127921	chr8	89144042	89211679	67.637	0	0	0	0	0	0	0	0	0	0	0	0	0	0	0	0
ENSMUSG00000121158.2	Gm35162	chr8	89246195	89247790	1.595	0	0	2	2	0	0	2	7	0	0	1.5629	1.35564	0	0	0.84941	3.96584
ENSMUSG00000031661.13	Nkd1	chr8	89247982	89321512	73.53	2	6	0	1	3	0	0	1	0.00673013	0.0178085	0	0.0147031	0.00785805	0	0	0.0122895
ENSMUSG00000124911.1	ENSMUSG00000124911	chr8	89272150	89274533	2.383	0	0	0	0	0	0	0	0	0	0	0	0	0	0	0	0
ENSMUSG00000110187.2	Gm45496	chr8	89286661	89289577	2.916	0	0	0	0	0	0	0	0	0	0	0	0	0	0	0	0
ENSMUSG00000134158.1	ENSMUSG00000134158	chr8	89330561	89349351	18.79	1	0	1	1	0	0	2	2	0.0131684	0	0.066334	0.0575371	0	0	0.0721027	0.0961836
ENSMUSG00000031662.9	Snx20	chr8	89353191	89362756	9.565	3053	3588	391	544	5276	3617	649	470	78.9769	81.867	50.9512	61.4877	106.237	93.6055	45.963	44.4028
ENSMUSG00000055994.16	Nod2	chr8	89373943	89415102	41.159	252	474	48	79	392	514	59	63	1.51493	2.51336	1.45358	2.07509	1.83434	3.09127	0.971036	1.38316
ENSMUSG00000134572.1	ENSMUSG00000134572	chr8	89386805	89390981	4.176	15	7	9	15	1	0	25	10	0.888769	0.36583	2.68624	3.88334	0.0461209	0	4.05534	2.1639
ENSMUSG00000135600.1	ENSMUSG00000135600	chr8	89407506	89421284	13.778	1	0	1	0	0	0	1	0	0.0179586	0	0.0904641	0	0	0	0.0491657	0
ENSMUSG00000036712.17	Cyld	chr8	89423675	89478573	54.898	5725	6022	846	950	6630	3775	1358	1121	25.8034	23.9401	19.2077	18.7086	23.2603	17.0215	16.7568	18.4521
ENSMUSG00000109970.2	Gm17995	chr8	89447707	89448236	0.529	0	0	0	2	0	0	0	1	0	0	0	4.08742	0	0	0	1.70821
ENSMUSG00000110299.2	Gm17910	chr8	89454831	89455668	0.837	0	2	4	3	0	2	6	3	0	0.52149	5.95658	3.87499	0	0.591483	4.85595	3.23887
ENSMUSG00000056772.4	Rps6-ps2	chr8	89533019	89533765	0.746	6	7	1	0	9	8	2	0	1.99008	2.04786	1.6708	0	2.3236	2.65454	1.8161	0
ENSMUSG00000109778.2	Gm45504	chr8	89587596	89589702	2.106	0	0	0	0	0	0	0	0	0	0	0	0	0	0	0	0
ENSMUSG00000139608.1	ENSMUSG00000139608	chr8	89612295	89617449	5.154	0	0	0	0	0	0	0	0	0	0	0	0	0	0	0	0
ENSMUSG00000124719.1	ENSMUSG00000124719	chr8	89678384	89693667	15.283	0	0	0	0	0	0	0	0	0	0	0	0	0	0	0	0
ENSMUSG00000120587.2	Gm56831	chr8	89732410	89734304	1.894	0	0	0	0	0	0	0	0	0	0	0	0	0	0	0	0
ENSMUSG00000120400.2	Gm3134	chr8	89740920	89870450	129.53	0	0	3	0	0	0	5	5	0	0	0.0288678	0	0	0	0.0261486	0.0348817
ENSMUSG00000099078.3	Mir8110	chr8	89751363	89751459	0.096	0	0	0	0	0	0	0	0	0	0	0	0	0	0	0	0
ENSMUSG00000134334.1	ENSMUSG00000134334	chr8	89752186	89752648	0.462	0	0	0	0	0	0	0	0	0	0	0	0	0	0	0	0
ENSMUSG00000031665.8	Sall1	chr8	89753863	89770790	16.927	0	0	0	0	0	0	0	0	0	0	0	0	0	0	0	0
ENSMUSG00000120204.2	Gm56850	chr8	89772001	89857275	85.274	0	0	2	1	0	0	1	3	0	0	0.0292332	0.0126782	0	0	0.00794386	0.0317909
ENSMUSG00000094790.3	Gm6625	chr8	89873415	89873686	0.271	3	5	1	0	5	9	0	0	2.73911	4.02663	4.59932	0	3.55352	8.22075	0	0
ENSMUSG00000124230.1	ENSMUSG00000124230	chr8	89894056	89895555	1.499	0	0	0	0	0	0	0	0	0	0	0	0	0	0	0	0
ENSMUSG00000069962.4	Gm5356	chr8	89913574	89914188	0.614	2	0	0	1	1	1	0	0	0.805972	0	0	1.76078	0.313682	0.403153	0	0
ENSMUSG00000124090.1	ENSMUSG00000124090	chr8	89943998	89957082	13.084	0	0	0	0	0	0	0	0	0	0	0	0	0	0	0	0
ENSMUSG00000132582.1	ENSMUSG00000132582	chr8	89971004	89972042	1.038	0	0	0	0	0	0	0	0	0	0	0	0	0	0	0	0
ENSMUSG00000132082.1	ENSMUSG00000132082	chr8	90015938	90024888	8.95	0	0	0	0	0	0	0	0	0	0	0	0	0	0	0	0
ENSMUSG00000134808.1	ENSMUSG00000134808	chr8	90030222	90035295	5.073	0	0	0	0	0	0	0	0	0	0	0	0	0	0	0	0
ENSMUSG00000131961.1	ENSMUSG00000131961	chr8	90048350	90048937	0.587	0	0	0	0	0	0	0	0	0	0	0	0	0	0	0	0
ENSMUSG00000141524.1	ENSMUSG00000141524	chr8	90105183	90109371	4.188	0	0	0	0	0	0	0	0	0	0	0	0	0	0	0	0
ENSMUSG00000128796.1	ENSMUSG00000128796	chr8	90123413	90159620	36.207	0	0	0	0	0	0	0	0	0	0	0	0	0	0	0	0
ENSMUSG00000128758.1	ENSMUSG00000128758	chr8	90153820	90198098	44.278	0	0	0	0	0	0	0	0	0	0	0	0	0	0	0	0
ENSMUSG00000119458.1	Gm26331	chr8	90316063	90316169	0.106	0	0	0	0	0	0	0	0	0	0	0	0	0	0	0	0
ENSMUSG00000088883.3	Gm24212	chr8	90393801	90393932	0.131	0	0	0	0	0	0	0	0	0	0	0	0	0	0	0	0
ENSMUSG00000141860.1	ENSMUSG00000141860	chr8	90773711	90777295	3.584	0	0	0	0	0	0	0	2	0	0	0	0	0	0	0	0.504266
ENSMUSG00000043668.14	Tox3	chr8	90973668	91074971	101.303	3	4	5	0	2	13	7	0	0.00732752	0.00861745	0.0615192	0	0.00380247	0.0317657	0.0468084	0
ENSMUSG00000141217.1	ENSMUSG00000141217	chr8	91074273	91078950	4.677	0	0	0	0	0	0	0	0	0	0	0	0	0	0	0	0
ENSMUSG00000123324.1	ENSMUSG00000123324	chr8	91081908	91086246	4.338	0	0	0	0	0	0	0	0	0	0	0	0	0	0	0	0
ENSMUSG00000125971.1	ENSMUSG00000125971	chr8	91086324	91128701	42.377	0	0	0	0	0	0	0	0	0	0	0	0	0	0	0	0
ENSMUSG00000137124.1	ENSMUSG00000137124	chr8	91143845	91226086	82.241	0	0	0	0	0	0	0	0	0	0	0	0	0	0	0	0
ENSMUSG00000137205.1	ENSMUSG00000137205	chr8	91144372	91150297	5.925	0	0	0	0	0	0	0	0	0	0	0	0	0	0	0	0
ENSMUSG00000137165.1	ENSMUSG00000137165	chr8	91217819	91231675	13.856	0	0	0	0	0	0	0	0	0	0	0	0	0	0	0	0
ENSMUSG00000132455.1	ENSMUSG00000132455	chr8	91247323	91263203	15.88	0	0	0	0	0	0	0	0	0	0	0	0	0	0	0	0
ENSMUSG00000110212.3	Gm35963	chr8	91396310	91489224	92.914	0	0	0	1	0	0	0	0	0	0	0	0.0116357	0	0	0	0
ENSMUSG00000109726.2	Gm45638	chr8	91411814	91414691	2.877	0	0	0	0	0	0	0	0	0	0	0	0	0	0	0	0
ENSMUSG00002075128.1	Gm55428	chr8	91517454	91517575	0.121	0	0	0	0	0	0	0	0	0	0	0	0	0	0	0	0
ENSMUSG00000110332.2	Gm19935	chr8	91542773	91544021	1.248	0	0	0	0	0	0	0	0	0	0	0	0	0	0	0	0
ENSMUSG00000056608.15	Chd9	chr8	91554980	91781144	226.164	3855	3719	336	355	2097	1482	681	455	4.21754	3.58876	1.85173	1.69699	1.7858	1.62204	2.03973	1.81797
ENSMUSG00000110166.3	Gm45641	chr8	91573955	91576527	2.572	0	0	5	7	0	0	5	5	0	0	2.42305	2.9424	0	0	1.31688	1.7567
ENSMUSG00000142024.1	ENSMUSG00000142024	chr8	91602945	91603086	0.141	3	3	0	0	7	1	0	0	5.26454	4.64348	0	0	9.56174	1.75557	0	0
ENSMUSG00000109812.2	Gm45640	chr8	91603209	91605104	1.895	51	73	2	3	37	97	4	4	6.65916	8.40727	1.31548	1.71154	3.76054	12.6707	1.42988	1.90743
ENSMUSG00000141985.1	ENSMUSG00000141985	chr8	91603326	91604133	0.807	0	0	1	2	0	0	6	7	0	0	1.5445	2.67936	0	0	5.03647	7.8383
ENSMUSG00000109863.2	Gm45643	chr8	91619783	91621266	1.483	0	1	0	0	1	1	1	0	0	0.147163	0	0	0.129872	0.166916	0.45678	0
ENSMUSG00000074171.3	Gm6658	chr8	91633160	91635044	1.884	30	34	1	3	58	32	10	9	3.94002	3.93858	0.661579	1.72153	5.92932	4.20443	3.59557	4.31677
ENSMUSG00000110377.2	Gm45363	chr8	91781892	91783185	1.293	4	10	0	1	7	4	2	3	0.765455	1.68788	0	0.836134	1.0427	0.765772	1.0478	2.09662
ENSMUSG00000133874.1	ENSMUSG00000133874	chr8	91785806	91788710	2.904	4	1	0	0	2	3	1	0	0.340817	0.0751527	0	0	0.132645	0.255719	0.233266	0
ENSMUSG00000089179.4	Gm22428	chr8	91787893	91788024	0.131	0	0	0	0	0	0	0	0	0	0	0	0	0	0	0	0
ENSMUSG00000137377.1	ENSMUSG00000137377	chr8	91793795	91796639	2.844	0	0	0	0	0	0	0	0	0	0	0	0	0	0	0	0
ENSMUSG00000031666.16	Rbl2	chr8	91796685	91850472	53.787	4273	4580	409	515	2539	1931	494	454	19.6568	18.5836	9.47782	10.3515	9.09166	8.88675	6.22154	7.62739
ENSMUSG00000143186.1	ENSMUSG00000143186	chr8	91832762	91833122	0.36	3	1	37	38	3	1	40	47	2.06194	0.606232	128.104	114.118	1.60501	0.6876	75.2672	117.976
ENSMUSG00000031667.17	Aktip	chr8	91838412	91926604	88.192	575	618	107	173	435	492	154	121	1.61323	1.52933	1.51223	2.12076	0.949988	1.38094	1.18288	1.23981
ENSMUSG00000109727.2	Gm45464	chr8	91840390	91843299	2.909	9	6	64	82	11	11	71	66	0.765521	0.450141	27.422	30.4751	0.728294	0.936024	16.5334	20.5021
ENSMUSG00000126012.1	ENSMUSG00000126012	chr8	91862134	91862320	0.186	0	0	0	0	0	0	0	0	0	0	0	0	0	0	0	0
ENSMUSG00000132021.1	ENSMUSG00000132021	chr8	91869684	91887731	18.047	0	0	0	0	0	0	0	0	0	0	0	0	0	0	0	0
ENSMUSG00000110189.2	Gm45665	chr8	91878835	91879002	0.167	0	0	0	0	0	0	0	0	0	0	0	0	0	0	0	0
ENSMUSG00000109755.2	Gm8489	chr8	91884367	91885518	1.151	0	0	0	0	0	0	0	1	0	0	0	0	0	0	0	0.785095
ENSMUSG00000110106.3	Gm45666	chr8	91887144	91897810	10.666	0	0	0	0	0	0	0	0	0	0	0	0	0	0	0	0
ENSMUSG00002076895.1	Gm55506	chr8	91911547	91911811	0.264	0	0	0	0	0	0	0	0	0	0	0	0	0	0	0	0
ENSMUSG00000110089.3	Gm36243	chr8	91937192	91960375	23.183	0	0	4	2	0	0	4	5	0	0	0.215057	0.0932685	0	0	0.11688	0.194894
ENSMUSG00000033282.15	Rpgrip1l	chr8	91943658	92039890	96.232	147	148	50	54	383	216	99	75	0.377969	0.335647	0.647609	0.606665	0.766544	0.555613	0.696889	0.70427
ENSMUSG00000109828.2	Gm45662	chr8	91985066	91987163	2.097	2	0	0	0	0	0	0	0	0.235988	0	0	0	0	0	0	0
ENSMUSG00000139792.1	ENSMUSG00000139792	chr8	92000404	92006342	5.938	0	0	0	0	0	0	0	0	0	0	0	0	0	0	0	0
ENSMUSG00000126468.1	ENSMUSG00000126468	chr8	92021436	92026942	5.506	0	0	0	0	0	0	0	0	0	0	0	0	0	0	0	0
ENSMUSG00000109956.2	Gm45428	chr8	92032595	92034383	1.788	4	1	0	3	12	7	10	1	0.553542	0.12206	0	1.81396	1.29262	0.9691	3.78862	0.505394
ENSMUSG00000055932.16	Fto	chr8	92040153	92395067	354.914	1728	1840	263	306	2385	1775	606	393	1.2047	1.13145	0.923624	0.932122	1.29426	1.23798	1.15664	1.00062
ENSMUSG00000126384.1	ENSMUSG00000126384	chr8	92097410	92110147	12.737	0	0	0	0	0	0	0	0	0	0	0	0	0	0	0	0
ENSMUSG00000126506.1	ENSMUSG00000126506	chr8	92104157	92108217	4.06	0	0	0	0	0	0	0	0	0	0	0	0	0	0	0	0
ENSMUSG00000110233.2	Gm45427	chr8	92117321	92118573	1.252	0	0	0	0	0	0	0	0	0	0	0	0	0	0	0	0
ENSMUSG00000110138.3	4831440D22Rik	chr8	92161033	92201226	40.193	0	0	24	30	0	0	68	43	0	0	0.744258	0.806948	0	0	1.14606	0.966753
ENSMUSG00000110079.2	Gm45292	chr8	92176934	92179140	2.206	2	14	1	0	28	40	3	0	0.224328	1.38504	0.565011	0	2.44461	4.48841	0.921221	0
ENSMUSG00000109642.2	Gm45289	chr8	92219647	92222223	2.576	9	7	0	1	4	15	1	0	0.86448	0.593053	0	0.41969	0.299069	1.4414	0.262968	0
ENSMUSG00000109709.2	Gm45290	chr8	92255463	92259352	3.889	0	0	0	0	0	0	3	0	0	0	0	0	0	0	0.522554	0
ENSMUSG00000110068.2	Gm45294	chr8	92305916	92308017	2.101	6	7	0	0	1	3	2	0	0.706616	0.727132	0	0	0.091671	0.353454	0.64484	0
ENSMUSG00000090778.4	Gm3235	chr8	92347194	92356536	9.342	0	1	1	4	1	2	1	0	0	0.0233615	0.133421	0.462908	0.0206166	0.0529942	0.0725117	0
ENSMUSG00000110325.2	Gm45293	chr8	92359707	92361518	1.811	2	3	0	0	3	3	0	0	0.273256	0.36153	0	0	0.319051	0.410054	0	0
ENSMUSG00000110302.2	Gm45295	chr8	92397480	92398525	1.045	0	0	0	0	0	0	0	1	0	0	0	0	0	0	0	0.864732
ENSMUSG00000110371.2	Gm9619	chr8	92415002	92415763	0.761	1	0	0	0	4	1	0	0	0.325142	0	0	0	1.01236	0.325277	0	0
ENSMUSG00000110073.2	Gm2875	chr8	92416381	92416740	0.359	0	0	0	0	0	0	0	0	0	0	0	0	0	0	0	0
ENSMUSG00000110216.3	Gm36325	chr8	92436861	92441479	4.618	0	0	0	0	0	0	0	0	0	0	0	0	0	0	0	0
ENSMUSG00000110304.3	Gm36380	chr8	92515123	92520876	5.753	0	0	0	0	0	0	0	0	0	0	0	0	0	0	0	0
ENSMUSG00000129442.1	ENSMUSG00000129442	chr8	92521816	92524734	2.918	0	0	0	0	0	0	0	0	0	0	0	0	0	0	0	0
ENSMUSG00000031734.14	Irx3	chr8	92525153	92528695	3.542	0	0	0	0	0	0	1	0	0	0	0	0	0	0	0.191249	0
ENSMUSG00000046413.18	Irx3os	chr8	92527040	92534167	7.127	0	0	0	0	0	0	0	0	0	0	0	0	0	0	0	0
ENSMUSG00000099664.3	Gm28511	chr8	92531876	92599627	67.751	0	0	0	0	0	0	0	0	0	0	0	0	0	0	0	0
ENSMUSG00000099812.2	Gm28515	chr8	92634193	92639694	5.501	0	0	0	0	0	0	0	0	0	0	0	0	0	0	0	0
ENSMUSG00000140644.1	ENSMUSG00000140644	chr8	92642354	92678409	36.055	0	0	0	0	0	0	0	0	0	0	0	0	0	0	0	0
ENSMUSG00000109696.3	Gm36670	chr8	92685309	92719934	34.625	0	0	0	0	0	0	1	1	0	0	0	0	0	0	0.019564	0.026098
ENSMUSG00000110274.3	Gm36843	chr8	92724053	92735634	11.581	0	0	0	0	0	0	0	0	0	0	0	0	0	0	0	0
ENSMUSG00000101613.3	Gm28516	chr8	92751070	92765067	13.997	0	0	0	0	0	0	0	0	0	0	0	0	0	0	0	0
ENSMUSG00000065636.3	Gm24254	chr8	92766545	92766648	0.103	0	0	0	0	0	0	0	0	0	0	0	0	0	0	0	0
ENSMUSG00000126679.1	ENSMUSG00000126679	chr8	92792177	92794529	2.352	0	0	0	0	0	0	0	0	0	0	0	0	0	0	0	0
ENSMUSG00000133844.1	ENSMUSG00000133844	chr8	92798829	92822441	23.612	0	0	0	0	0	0	0	0	0	0	0	0	0	0	0	0
ENSMUSG00000128211.1	ENSMUSG00000128211	chr8	92845005	92891210	46.205	0	0	0	0	0	0	0	0	0	0	0	0	0	0	0	0
ENSMUSG00000110380.2	Gm45332	chr8	92878724	92884894	6.17	0	0	0	0	0	0	0	0	0	0	0	0	0	0	0	0
ENSMUSG00000110198.3	Gm45335	chr8	92899185	92915774	16.589	0	0	0	0	0	0	0	0	0	0	0	0	0	0	0	0
ENSMUSG00000133738.1	ENSMUSG00000133738	chr8	92916039	92940168	24.129	0	0	0	0	0	0	0	0	0	0	0	0	0	0	0	0
ENSMUSG00000110134.2	Gm45334	chr8	92959753	92974587	14.834	0	0	0	0	0	0	0	0	0	0	0	0	0	0	0	0
ENSMUSG00000031736.14	Crnde	chr8	93038763	93084336	45.573	7	4	1	0	0	0	1	7	0.0380057	0.0191555	0.0273499	0	0	0	0.0148642	0.1388
ENSMUSG00000095651.2	Gm21817	chr8	93063296	93065878	2.582	1	0	0	0	0	0	1	0	0.0958301	0	0	0	0	0	0.262357	0
ENSMUSG00000138414.1	ENSMUSG00000138414	chr8	93082503	93084179	1.676	0	0	0	1	0	0	0	2	0	0	0	0.645061	0	0	0	1.07833
ENSMUSG00000031737.12	Irx5	chr8	93084253	93102914	18.661	0	0	0	1	0	0	0	0	0	0	0	0.0579348	0	0	0	0
ENSMUSG00000129236.1	ENSMUSG00000129236	chr8	93114619	93123165	8.546	0	0	0	0	0	0	0	0	0	0	0	0	0	0	0	0
ENSMUSG00000110290.2	Gm45336	chr8	93192395	93196293	3.898	0	0	0	0	0	0	0	0	0	0	0	0	0	0	0	0
ENSMUSG00000124299.1	ENSMUSG00000124299	chr8	93203809	93220701	16.892	0	0	0	0	0	0	0	0	0	0	0	0	0	0	0	0
ENSMUSG00000110023.3	Gm45505	chr8	93380410	93421756	41.346	0	0	0	0	0	0	0	0	0	0	0	0	0	0	0	0
ENSMUSG00000031738.15	Irx6	chr8	93400916	93407584	6.668	0	0	0	0	0	0	0	0	0	0	0	0	0	0	0	0
ENSMUSG00000078967.6	Gapdh-ps16	chr8	93442375	93443603	1.228	0	1	0	0	0	1	1	1	0	0.177723	0	0	0	0.201576	0.551632	0.735867
ENSMUSG00000031740.9	Mmp2	chr8	93553919	93580048	26.129	13	23	9	1	10	9	7	4	0.123106	0.192108	0.429321	0.0413763	0.0737115	0.0852624	0.181478	0.138336
ENSMUSG00000109669.4	Gm45472	chr8	93578576	93582962	4.386	20	41	33	42	20	36	35	40	1.12829	2.04012	9.37795	10.3527	0.878252	2.03176	5.40565	8.24117
ENSMUSG00000033192.6	Lpcat2	chr8	93581967	93645907	63.94	907	2000	119	219	497	1489	176	163	3.50989	6.82651	2.31973	3.70293	1.49707	5.76448	1.86461	2.30363
ENSMUSG00000078144.5	Capns2	chr8	93628035	93629039	1.004	13	47	2	0	7	11	3	1	3.20382	10.2166	2.4829	0	1.34283	2.71205	2.02412	0.900044
ENSMUSG00002076561.1	Gm55543	chr8	93639760	93639817	0.057	0	0	0	2	0	0	1	0	0	0	0	37.9341	0	0	11.8843	0
ENSMUSG00000137479.1	ENSMUSG00000137479	chr8	93664005	93669867	5.862	0	0	0	0	0	0	0	0	0	0	0	0	0	0	0	0
ENSMUSG00000055368.15	Slc6a2	chr8	93686707	93728295	41.588	0	0	0	0	0	2	0	0	0	0	0	0	0	0.0119042	0	0
ENSMUSG00000109651.3	Gm45463	chr8	93738247	93768146	29.899	0	0	0	0	0	0	0	0	0	0	0	0	0	0	0	0
ENSMUSG00000071047.6	Ces1a	chr8	93746842	93774820	27.978	0	0	0	0	0	0	0	0	0	0	0	0	0	0	0	0
ENSMUSG00000078964.3	Ces1b	chr8	93783356	93806645	23.289	0	0	0	0	0	0	0	0	0	0	0	0	0	0	0	0
ENSMUSG00000057400.15	Ces1c	chr8	93825643	93857911	32.268	0	0	0	0	0	0	1	3	0	0	0	0	0	0	0.0209931	0.0840131
ENSMUSG00000110714.2	Gm45910	chr8	93867959	93880744	12.785	0	0	0	0	0	0	0	0	0	0	0	0	0	0	0	0
ENSMUSG00000141557.1	ENSMUSG00000141557	chr8	93870828	93881080	10.252	0	0	0	0	0	0	1	0	0	0	0	0	0	0	0.0660754	0
ENSMUSG00000056973.7	Ces1d	chr8	93892696	93924466	31.77	1	1	0	2	0	0	1	7	0.00778827	0.00686948	0	0.0680593	0	0	0.0213221	0.199103
ENSMUSG00000110496.2	Gm45909	chr8	93916956	93917986	1.03	0	0	0	0	0	0	0	0	0	0	0	0	0	0	0	0
ENSMUSG00000061959.14	Ces1e	chr8	93927846	93956247	28.401	0	0	0	0	0	0	0	0	0	0	0	0	0	0	0	0
ENSMUSG00000110659.2	Gm45727	chr8	93965281	93977803	12.522	0	0	0	0	0	0	0	0	0	0	0	0	0	0	0	0
ENSMUSG00000031725.9	Ces1f	chr8	93982864	94006375	23.511	0	0	0	0	0	0	0	4	0	0	0	0	0	0	0	0.15374
ENSMUSG00000057074.7	Ces1g	chr8	94028997	94063936	34.939	0	0	0	0	0	0	0	2	0	0	0	0	0	0	0	0.051727
ENSMUSG00000129008.1	ENSMUSG00000129008	chr8	94062248	94068239	5.991	0	0	0	0	0	0	0	0	0	0	0	0	0	0	0	0
ENSMUSG00000074156.7	Ces1h	chr8	94078471	94106353	27.882	0	0	0	0	0	0	0	0	0	0	0	0	0	0	0	0
ENSMUSG00000110718.2	Gm45765	chr8	94090251	94157677	67.426	0	0	0	0	0	0	0	4	0	0	0	0	0	0	0	0.0536081
ENSMUSG00000110670.3	Gm30132	chr8	94142165	94154256	12.091	0	0	0	0	0	0	0	0	0	0	0	0	0	0	0	0
ENSMUSG00000110695.2	Gm45766	chr8	94157103	94163802	6.699	0	0	0	0	0	0	0	0	0	0	0	0	0	0	0	0
ENSMUSG00000118579.2	Gm53022	chr8	94202956	94213375	10.419	0	0	0	0	0	0	0	0	0	0	0	0	0	0	0	0
ENSMUSG00000058019.15	Ces5a	chr8	94225692	94262458	36.766	0	0	0	0	0	0	0	5	0	0	0	0	0	0	0	0.122891
ENSMUSG00000124974.1	ENSMUSG00000124974	chr8	94233463	94238988	5.525	0	0	0	0	0	0	0	0	0	0	0	0	0	0	0	0
ENSMUSG00000125011.1	ENSMUSG00000125011	chr8	94240304	94240914	0.61	0	0	0	0	0	0	0	0	0	0	0	0	0	0	0	0
ENSMUSG00000110534.3	Gm45708	chr8	94292605	94355252	62.647	0	0	0	0	0	0	0	0	0	0	0	0	0	0	0	0
ENSMUSG00000097520.5	4930488L21Rik	chr8	94362916	94540350	177.434	0	0	0	1	0	0	2	8	0	0	0	0.00609309	0	0	0.00763557	0.0407428
ENSMUSG00000140421.1	ENSMUSG00000140421	chr8	94390449	94392053	1.604	0	0	0	0	0	0	0	0	0	0	0	0	0	0	0	0
ENSMUSG00000140268.1	ENSMUSG00000140268	chr8	94392638	94456093	63.455	0	0	0	0	0	0	0	0	0	0	0	0	0	0	0	0
ENSMUSG00000140385.1	ENSMUSG00000140385	chr8	94458375	94473844	15.469	0	0	0	0	0	0	0	0	0	0	0	0	0	0	0	0
ENSMUSG00000110672.2	Gm45786	chr8	94474203	94476480	2.277	0	0	0	0	0	0	0	0	0	0	0	0	0	0	0	0
ENSMUSG00000031748.17	Gnao1	chr8	94536594	94696016	159.422	0	10	0	3	0	0	1	1	0	0.0136897	0	0.0203445	0	0	0.00424913	0.00566825
ENSMUSG00002075108.1	Gm55572	chr8	94660463	94660564	0.101	0	0	0	0	0	0	0	0	0	0	0	0	0	0	0	0
ENSMUSG00000031751.15	Amfr	chr8	94698216	94739470	41.254	4487	4885	898	1081	4295	3624	1189	1026	26.9121	25.8428	27.1314	28.3292	20.0519	21.745	19.5238	22.4739
ENSMUSG00000136921.1	ENSMUSG00000136921	chr8	94737113	94751194	14.081	2	1	121	105	10	2	188	177	0.0351443	0.0154991	10.7106	8.06177	0.136781	0.0351588	9.04425	11.3589
ENSMUSG00000136953.1	ENSMUSG00000136953	chr8	94740691	94741144	0.453	1	10	0	0	3	3	1	0	0.54621	4.81774	0	0	1.2755	1.63931	1.49537	0
ENSMUSG00000031754.11	Nudt21	chr8	94742124	94763659	21.535	1908	1994	367	379	3621	2553	745	541	21.9226	20.2079	21.2414	19.0269	32.3848	29.3457	23.4347	22.7013
ENSMUSG00000033009.16	Ogfod1	chr8	94763826	94794549	30.723	1066	1077	181	213	1084	718	390	316	8.58523	7.65056	7.34307	7.49533	6.79553	5.78494	8.59902	9.29439
ENSMUSG00000110499.2	Gm45873	chr8	94775409	94777323	1.914	9	3	5	3	6	6	3	3	1.16348	0.342074	3.25605	1.69455	0.603764	0.775974	1.06176	1.41637
ENSMUSG00000031755.7	Bbs2	chr8	94794582	94825556	30.974	478	469	45	75	380	358	86	57	3.81847	3.30458	1.81083	2.61781	2.36289	2.86104	1.88083	1.66293
ENSMUSG00000129985.1	ENSMUSG00000129985	chr8	94824824	94827200	2.376	0	0	8	8	0	0	5	3	0	0	4.19668	3.64014	0	0	1.42551	1.14097
ENSMUSG00000140186.1	ENSMUSG00000140186	chr8	94851338	94853141	1.803	0	0	0	0	0	0	0	0	0	0	0	0	0	0	0	0
ENSMUSG00000031757.8	Mt4	chr8	94863825	94865659	1.834	0	0	0	0	0	0	0	0	0	0	0	0	0	0	0	0
ENSMUSG00000031760.10	Mt3	chr8	94879235	94880774	1.539	0	4	0	1	0	1	0	0	0	0.567234	0	0.702483	0	0.160842	0	0
ENSMUSG00000110588.3	Gm45774	chr8	94892504	94900040	7.536	0	0	17	19	0	0	12	23	0	0	2.81171	2.72576	0	0	1.07867	2.75794
ENSMUSG00000031762.8	Mt2	chr8	94899292	94900196	0.904	49	29	18	28	153	259	26	25	13.4118	7.00117	24.818	33.4861	32.5972	70.9201	19.4829	24.9902
ENSMUSG00000129636.1	ENSMUSG00000129636	chr8	94903315	94905681	2.366	0	0	0	0	0	0	1	0	0	0	0	0	0	0	0.286308	0
ENSMUSG00000031765.9	Mt1	chr8	94905710	94906955	1.245	142	130	54	50	447	965	85	54	28.2213	22.7885	54.0614	43.4185	69.1506	191.865	46.2485	39.1942
ENSMUSG00000110524.3	Gm39228	chr8	94909917	94911610	1.693	0	1	0	0	0	0	1	0	0	0.128909	0	0	0	0	0.400121	0
ENSMUSG00000129601.1	ENSMUSG00000129601	chr8	94936809	94941134	4.325	0	0	0	0	0	0	0	1	0	0	0	0	0	0	0	0.208935
ENSMUSG00000032939.15	Nup93	chr8	94941192	95043855	102.663	1447	1447	380	376	2989	1780	767	535	3.48749	3.07607	4.61352	3.95957	5.60751	4.29185	5.06092	4.70909
ENSMUSG00000110679.2	Rpl10-ps5	chr8	94949621	94950262	0.641	34	37	1	2	75	40	5	6	13.1244	12.5975	1.94449	3.37323	22.5352	15.4469	5.28397	8.45845
ENSMUSG00000110442.2	Gm45804	chr8	95000054	95003488	3.434	2	1	1	0	3	6	3	0	0.144108	0.0635537	0.362963	0	0.168259	0.432503	0.591792	0
ENSMUSG00000140789.1	ENSMUSG00000140789	chr8	95039524	95042425	2.901	0	0	8	4	0	0	1	4	0	0	3.4372	1.49069	0	0	0.233507	1.24598
ENSMUSG00000110710.2	C78859	chr8	95048786	95054728	5.942	33	24	4	4	11	24	11	5	1.37417	0.881495	0.839054	0.727783	0.356548	0.999808	1.25403	0.760387
ENSMUSG00000065512.5	Mir138-2	chr8	95050939	95051009	0.07	0	0	0	0	0	0	0	0	0	0	0	0	0	0	0	0
ENSMUSG00000031766.5	Slc12a3	chr8	95055829	95092842	37.013	79	67	8	12	26	23	3	6	0.528118	0.395059	0.2694	0.350511	0.135294	0.15382	0.0549054	0.146485
ENSMUSG00000134080.1	ENSMUSG00000134080	chr8	95090148	95090661	0.513	2	0	1	0	0	0	0	0	0.964652	0	2.42966	0	0	0	0	0
ENSMUSG00000089712.5	Gm15889	chr8	95102969	95108084	5.115	6	15	2	0	1	0	3	0	0.290244	0.64001	0.487357	0	0.0376541	0	0.397305	0
ENSMUSG00000090105.4	Gm15890	chr8	95105188	95113721	8.533	6	7	67	80	2	0	101	78	0.173983	0.179035	9.78669	10.1359	0.0451426	0	8.01803	8.2602
ENSMUSG00000031770.17	Herpud1	chr8	95113066	95122005	8.939	3681	4270	667	777	8817	3115	1182	902	101.891	104.251	93.0036	93.9738	189.972	86.2595	89.5729	91.1833
ENSMUSG00000141567.1	ENSMUSG00000141567	chr8	95131220	95138458	7.238	0	0	0	1	0	0	0	4	0	0	0	0.149367	0	0	0	0.499389
ENSMUSG00000094257.3	Ap3s1-ps2	chr8	95131839	95132417	0.578	3	0	2	2	0	3	0	0	1.28426	0	4.31285	3.7409	0	1.28479	0	0
ENSMUSG00000121978.1	ENSMUSG00000121978	chr8	95133693	95148699	15.006	3	4	0	0	0	0	0	0	0.0494669	0.058175	0	0	0	0	0	0
ENSMUSG00000133397.1	ENSMUSG00000133397	chr8	95142106	95148926	6.82	0	0	0	0	0	0	0	0	0	0	0	0	0	0	0	0
ENSMUSG00000097194.5	9330175E14Rik	chr8	95149524	95161731	12.207	1036	1266	225	327	1568	787	284	292	20.9995	22.6342	22.974	28.961	24.7397	15.9589	15.76	21.6158
ENSMUSG00000074151.15	Nlrc5	chr8	95160984	95253900	92.916	7702	9326	2061	2875	16965	6979	3404	3433	20.5103	21.9051	27.6471	33.452	35.1659	18.5926	24.8169	33.3873
ENSMUSG00000139051.1	ENSMUSG00000139051	chr8	95226206	95230601	4.395	1	0	4	8	1	0	6	4	0.0562988	0	1.13439	1.96791	0.0438227	0	0.924785	0.82243
ENSMUSG00000098511.3	Mir7072	chr8	95231674	95231733	0.059	4	2	0	2	9	0	0	0	16.7751	7.39808	0	36.6482	29.3798	0	0	0
ENSMUSG00000034361.11	Cpne2	chr8	95259618	95297159	37.541	181	267	161	204	313	739	180	120	1.19297	1.5522	5.34543	5.87488	1.60582	4.87278	3.24799	2.8885
ENSMUSG00000136015.1	ENSMUSG00000136015	chr8	95260399	95261074	0.675	0	0	1	0	0	0	2	2	0	0	1.84654	0	0	0	2.00712	2.67747
ENSMUSG00000124188.1	ENSMUSG00000124188	chr8	95275292	95293927	18.635	0	0	12	7	0	0	9	14	0	0	0.802628	0.40611	0	0	0.327161	0.678885
ENSMUSG00000031774.9	Psme3ip1	chr8	95300766	95328625	27.859	1781	1891	290	344	2450	1905	468	346	15.8182	14.8138	12.9746	13.3496	16.9379	16.9265	11.3796	11.223
ENSMUSG00000050079.11	Rspry1	chr8	95328565	95386903	58.338	1372	1515	217	226	974	831	319	253	5.81917	5.66764	4.63629	4.18824	3.21562	3.52604	3.70414	3.91892
ENSMUSG00000110504.2	Gm45797	chr8	95337405	95339325	1.92	28	19	2	5	6	13	7	14	3.6084	2.1597	1.29835	2.81542	0.601877	1.67602	2.4697	6.58907
ENSMUSG00000123044.1	ENSMUSG00000123044	chr8	95389040	95393174	4.134	0	0	1	2	1	1	3	0	0	0	0.301503	0.523039	0.0465894	0.059878	0.491585	0
ENSMUSG00000031776.18	Arl2bp	chr8	95393228	95401053	7.825	2523	2645	398	409	2740	2222	528	423	79.7795	73.7705	63.3959	56.5085	67.441	70.2907	45.7086	48.8488
ENSMUSG00000031775.6	Pllp	chr8	95401522	95422906	21.384	1	1	10	12	2	4	8	6	0.011571	0.0102059	0.582873	0.60669	0.0180135	0.046303	0.253425	0.253548
ENSMUSG00000110702.2	Gm45767	chr8	95402234	95406794	4.56	52	40	15	14	22	15	13	15	2.82161	1.91442	4.10005	3.31923	0.929214	0.814263	1.9312	2.97251
ENSMUSG00002075278.1	Gm55626	chr8	95424644	95424913	0.269	0	0	0	0	0	0	0	0	0	0	0	0	0	0	0	0
ENSMUSG00000143850.1	ENSMUSG00000143850	chr8	95426077	95451032	24.955	0	0	0	0	0	0	0	0	0	0	0	0	0	0	0	0
ENSMUSG00000143887.1	ENSMUSG00000143887	chr8	95431509	95432644	1.135	0	0	0	2	0	3	0	0	0	0	0	1.90506	0	0.65428	0	0
ENSMUSG00000031779.4	Ccl22	chr8	95472218	95478327	6.109	123	133	2111	2384	3744	4048	2660	1787	4.98188	4.75141	430.706	421.901	118.038	164.024	294.958	264.333
ENSMUSG00000110708.2	Gnb1-ps3	chr8	95486916	95487865	0.949	0	0	0	0	1	0	3	1	0	0	0	0	0.202951	0	2.14143	0.952207
ENSMUSG00000031778.14	Cx3cl1	chr8	95498637	95509055	10.418	8	1	22	34	29	45	18	21	0.190004	0.0209487	2.63209	3.52833	0.536132	1.06922	1.17041	1.82151
ENSMUSG00000136238.1	1700121C10Rik	chr8	95507476	95534258	26.782	1	3	6	8	0	0	4	1	0.00923879	0.0244467	0.279236	0.32294	0	0	0.101173	0.0337407
ENSMUSG00000031780.3	Ccl17	chr8	95537081	95538664	1.583	5	1	1	2	27	6	0	1	0.781533	0.137867	0.787375	1.36591	3.28504	0.938228	0	0.570843
ENSMUSG00000031781.15	Ciapin1	chr8	95546432	95564986	18.554	1059	1224	248	287	2007	1519	488	316	14.1227	14.3974	16.6601	16.7232	20.8338	20.2655	17.8168	15.3903
ENSMUSG00000136277.1	ENSMUSG00000136277	chr8	95556799	95558918	2.119	0	0	53	47	0	0	100	73	0	0	31.1751	23.9796	0	0	31.9681	31.1307
ENSMUSG00000090188.2	Gm7418	chr8	95562345	95563145	0.8	0	0	1	3	0	0	2	1	0	0	1.55802	4.05421	0	0	1.69351	1.12956
ENSMUSG00000031782.16	Coq9	chr8	95564949	95581523	16.574	863	971	131	140	962	716	202	199	12.8837	12.786	9.8516	9.1322	11.1791	10.6936	8.25605	10.8498
ENSMUSG00000031783.11	Polr2c	chr8	95584078	95600163	16.085	1110	1203	266	336	2347	1536	582	429	17.075	16.3225	20.6121	22.5836	28.1028	23.6379	24.5104	24.1009
ENSMUSG00000040631.9	Dok4	chr8	95590456	95602958	12.502	94	92	27	50	85	76	61	37	1.8604	1.60601	2.69183	4.32379	1.30948	1.50478	3.30521	2.67436
ENSMUSG00000063605.6	Ccdc102a	chr8	95629497	95644726	15.229	277	307	13	26	117	86	13	13	4.50056	4.39955	1.06398	1.84577	1.4797	1.39786	0.578256	0.771382
ENSMUSG00000061577.13	Adgrg5	chr8	95650322	95669908	19.586	916	895	40	49	289	168	49	48	11.572	9.97283	2.54552	2.70474	2.84191	2.12325	1.69472	2.21459
ENSMUSG00000129082.1	ENSMUSG00000129082	chr8	95672080	95673585	1.505	1	1	0	0	0	0	0	1	0.164408	0.145012	0	0	0	0	0	0.600428
ENSMUSG00000134695.1	ENSMUSG00000134695	chr8	95676504	95696847	20.343	0	0	0	0	0	0	0	0	0	0	0	0	0	0	0	0
ENSMUSG00000134733.1	ENSMUSG00000134733	chr8	95691305	95703375	12.07	0	0	0	0	0	0	0	0	0	0	0	0	0	0	0	0
ENSMUSG00000070111.6	Gm10286	chr8	95691307	95696382	5.075	0	3	0	1	0	0	0	0	0	0.129011	0	0.213029	0	0	0	0
ENSMUSG00000031785.17	Adgrg1	chr8	95701379	95740845	39.466	259	368	46	74	114	141	40	49	1.62381	2.03501	1.45277	2.02714	0.556339	0.88437	0.68657	1.12194
ENSMUSG00000135859.1	ENSMUSG00000135859	chr8	95741874	95747326	5.452	2	0	0	1	1	0	0	0	0.0907679	0	0	0.198298	0.0353266	0	0	0
ENSMUSG00000060470.8	Adgrg3	chr8	95744320	95771878	27.558	136	129	13	24	34	52	7	18	1.22109	1.02161	0.587974	0.941538	0.237623	0.467083	0.172067	0.590232
ENSMUSG00000110426.2	Gm45757	chr8	95772609	95774088	1.479	1	0	0	0	0	0	0	0	0.167298	0	0	0	0	0	0	0
ENSMUSG00000031786.8	Drc7	chr8	95781731	95804769	23.038	1	1	0	0	3	1	0	1	0.0107402	0.00947319	0	0	0.0250804	0.0107447	0	0.0392241
ENSMUSG00000031787.9	Katnb1	chr8	95807814	95829777	21.963	575	690	121	181	1068	730	261	217	6.4779	6.85644	6.86683	8.90967	9.36564	8.22753	8.05002	8.92824
ENSMUSG00000110516.2	Gm45758	chr8	95816299	95817304	1.005	0	0	6	17	0	0	38	25	0	0	7.44128	18.2876	0	0	25.6133	22.4787
ENSMUSG00000031788.15	Kifc3	chr8	95826456	95929440	102.984	150	306	14	44	35	82	14	17	0.360396	0.648474	0.169442	0.46191	0.065457	0.197098	0.0920887	0.149168
ENSMUSG00000110517.3	Gm31224	chr8	95840046	95856239	16.193	0	0	0	0	0	0	0	0	0	0	0	0	0	0	0	0
ENSMUSG00000110428.2	Gm45812	chr8	95853294	95861495	8.201	0	0	1	1	0	0	0	1	0	0	0.151983	0.131828	0	0	0	0.110187
ENSMUSG00000110475.3	Gm31036	chr8	95864650	95875260	10.61	0	0	2	1	0	0	0	0	0	0	0.234951	0.101896	0	0	0	0
ENSMUSG00000137168.1	ENSMUSG00000137168	chr8	95885469	95887965	2.496	0	0	0	0	0	0	0	0	0	0	0	0	0	0	0	0
ENSMUSG00000137129.1	ENSMUSG00000137129	chr8	95927046	95931688	4.642	0	0	0	0	0	0	0	0	0	0	0	0	0	0	0	0
ENSMUSG00000031789.18	Cngb1	chr8	95965673	96033213	67.54	1	2	0	0	0	0	1	0	0.00366351	0.00646264	0	0	0	0	0.0100297	0
ENSMUSG00000090206.9	Spmip8	chr8	96037194	96052951	15.757	2	2	16	37	0	0	25	23	0.0314061	0.0277011	1.26564	2.53865	0	0	1.07477	1.31902
ENSMUSG00000046556.8	Zfp319	chr8	96049639	96058578	8.939	1431	1377	175	245	1142	908	254	219	39.6104	33.6191	24.4012	29.6314	24.6057	25.144	19.2483	22.1387
ENSMUSG00000031792.16	Usb1	chr8	96058912	96074135	15.223	1107	1312	204	282	1539	1112	332	310	17.9931	18.8094	16.7029	20.0273	19.4714	18.0818	14.7736	18.4017
ENSMUSG00000031790.9	Mmp15	chr8	96078896	96101708	22.812	36	42	2	8	54	20	1	2	0.390479	0.401816	0.109277	0.379141	0.45592	0.217022	0.0296951	0.0792254
ENSMUSG00000134266.1	ENSMUSG00000134266	chr8	96102908	96105372	2.464	0	0	0	0	0	0	0	0	0	0	0	0	0	0	0	0
ENSMUSG00000031796.8	Cfap20	chr8	96146877	96161497	14.62	794	816	189	202	1336	934	282	202	13.4379	12.181	16.113	14.9375	17.6002	15.8138	13.0662	12.4854
ENSMUSG00000129500.1	ENSMUSG00000129500	chr8	96166124	96167273	1.149	0	0	0	0	0	0	0	0	0	0	0	0	0	0	0	0
ENSMUSG00000046707.10	Csnk2a2	chr8	96172724	96216667	43.943	2259	2276	503	564	3315	2593	792	644	12.7199	11.3038	14.2673	13.876	14.5295	14.6067	12.2091	13.2432
ENSMUSG00000110598.2	Gm45854	chr8	96195274	96198761	3.487	0	0	26	13	0	0	39	28	0	0	9.2936	4.03056	0	0	7.57636	7.25611
ENSMUSG00000110635.2	Gm45853	chr8	96207081	96210251	3.17	18	28	11	9	22	16	9	4	1.40498	1.9277	4.3251	3.06943	1.33666	1.24939	1.92323	1.14025
ENSMUSG00000110427.3	4933406B17Rik	chr8	96223041	96230346	7.305	0	0	1	0	0	0	1	2	0	0	0.170625	0	0	0	0.0927316	0.247404
ENSMUSG00000036598.5	Ccdc113	chr8	96260713	96285518	24.805	0	0	0	0	0	0	0	0	0	0	0	0	0	0	0	0
ENSMUSG00000129423.1	ENSMUSG00000129423	chr8	96278356	96278933	0.577	0	0	0	0	0	0	0	0	0	0	0	0	0	0	0	0
ENSMUSG00000110577.2	1700112L15Rik	chr8	96278421	96278930	0.509	0	0	0	0	0	0	0	0	0	0	0	0	0	0	0	0
ENSMUSG00000048400.14	Prss54	chr8	96285697	96302968	17.271	0	0	0	0	0	0	2	6	0	0	0	0	0	0	0.0784442	0.313929
ENSMUSG00000081436.2	Gm5912	chr8	96304099	96305536	1.437	0	0	0	0	4	1	0	1	0	0	0	0	0.536119	0.172259	0	0.628841
ENSMUSG00000110447.3	Gm31518	chr8	96320050	96348158	28.108	0	0	2	1	0	0	0	1	0	0	0.0886876	0.0384631	0	0	0	0.032149
ENSMUSG00000143012.1	ENSMUSG00000143012	chr8	96321726	96326697	4.971	0	0	0	0	0	0	0	0	0	0	0	0	0	0	0	0
ENSMUSG00000110483.3	Gm45702	chr8	96355501	96357130	1.629	0	0	0	0	0	1	0	1	0	0	0	0	0	0.151956	0	0.554723
ENSMUSG00000031669.11	Gins3	chr8	96360081	96371688	11.607	302	309	100	103	648	333	168	142	6.43791	5.81005	10.7385	9.59382	10.7526	7.1017	9.80477	11.0552
ENSMUSG00000110701.2	Gm6013	chr8	96401324	96402022	0.698	0	0	2	2	0	0	1	1	0	0	3.57139	3.09777	0	0	0.970494	1.29462
ENSMUSG00000036564.18	Ndrg4	chr8	96403608	96441747	38.139	8	29	78	84	27	67	60	48	0.0519014	0.165947	2.54911	2.38114	0.136349	0.434854	1.06569	1.13729
ENSMUSG00000128031.1	ENSMUSG00000128031	chr8	96434322	96442246	7.924	0	1	0	2	0	0	0	0	0	0.0275421	0	0.272873	0	0	0	0
ENSMUSG00000031671.12	Setd6	chr8	96442509	96445638	3.129	664	644	108	128	648	518	256	147	52.5074	44.9181	43.021	44.2261	39.8866	40.9791	55.4221	42.4531
ENSMUSG00000036550.17	Cnot1	chr8	96446079	96534092	88.013	11830	11999	2113	2248	11801	7864	3654	2752	33.258	29.7536	29.9237	27.6137	25.8244	22.1174	28.1235	28.2553
ENSMUSG00000132176.1	ENSMUSG00000132176	chr8	96451156	96451648	0.492	4	3	122	119	3	10	182	176	2.01165	1.33075	309.07	261.491	1.17439	5.03122	250.585	323.255
ENSMUSG00000065089.3	Gm26493	chr8	96472688	96472823	0.135	1	7	4	2	6	4	4	3	1.83284	11.3163	36.9308	16.0166	8.56003	7.33439	20.0712	20.081
ENSMUSG00000132026.1	ENSMUSG00000132026	chr8	96475592	96511369	35.777	0	2	173	168	0	0	309	203	0	0.0122002	6.02705	5.07668	0	0	5.85063	5.12731
ENSMUSG00000106145.3	Mir7073	chr8	96479779	96479842	0.063	0	0	0	0	0	1	0	0	0	0	0	0	0	3.92914	0	0
ENSMUSG00000065211.5	Gm26265	chr8	96483578	96483712	0.134	0	0	0	0	0	0	0	0	0	0	0	0	0	0	0	0
ENSMUSG00000105690.3	Gm26265	chr8	96483578	96483710	0.132	0	0	0	0	0	0	0	0	0	0	0	0	0	0	0	0
ENSMUSG00000110556.2	Gm45762	chr8	96502540	96505158	2.618	12	4	2	1	3	0	0	1	1.13415	0.333451	0.952189	0.412957	0.220704	0	0	0.345166
ENSMUSG00000074136.11	4930513N10Rik	chr8	96533372	96548385	15.013	41	55	72	77	60	63	151	104	0.675732	0.799533	5.97761	5.54495	0.769736	1.03875	6.8133	6.25984
ENSMUSG00000120760.2	Gm56845	chr8	96534209	96534754	0.545	8	6	6	2	16	4	4	4	3.63205	2.40268	13.722	3.96742	5.65433	1.81678	4.97178	6.63225
ENSMUSG00000110489.4	Gm31659	chr8	96535168	96544985	9.817	0	0	5	3	0	0	2	7	0	0	0.634825	0.330382	0	0	0.138006	0.644343
ENSMUSG00000061104.6	Sap18b	chr8	96551974	96552762	0.788	12	10	2	2	24	20	10	11	3.76802	2.76959	3.16349	2.74396	5.86601	6.28264	8.59651	12.6143
ENSMUSG00000110661.3	Gm31805	chr8	96555226	96560435	5.209	1	0	1	6	2	10	3	3	0.0475011	0	0.239281	1.24529	0.0739492	0.475208	0.390135	0.520433
ENSMUSG00000036534.7	Slc38a7	chr8	96562548	96580167	17.619	678	693	216	282	974	806	421	275	9.52153	8.58407	15.2804	17.3038	10.6472	11.3238	16.1864	14.1042
ENSMUSG00000137882.1	ENSMUSG00000137882	chr8	96579086	96592371	13.285	0	0	227	211	1	0	431	378	0	0	21.2974	17.171	0.0144976	0	21.9768	25.7115
ENSMUSG00000031672.9	Got2	chr8	96590762	96615175	24.413	2852	3628	848	898	9260	4607	1980	1484	28.9059	32.433	43.295	39.7676	73.0546	46.7127	54.9405	54.9301
ENSMUSG00000110711.2	Gm45760	chr8	96597442	96599223	1.781	7	1	273	295	0	2	672	477	0.972506	0.12254	191.056	179.074	0	0.277974	255.596	242.02
ENSMUSG00000137922.1	ENSMUSG00000137922	chr8	96614765	96617277	2.512	0	0	117	89	0	0	237	140	0	0	58.0536	38.3041	0	0	63.9112	50.3624
ENSMUSG00000110634.2	Gm45895	chr8	96637202	96660670	23.468	0	0	0	0	0	0	0	0	0	0	0	0	0	0	0	0
ENSMUSG00000110506.2	Gm8637	chr8	96648157	96649241	1.084	0	0	0	0	0	0	0	0	0	0	0	0	0	0	0	0
ENSMUSG00000110623.3	Gm32005	chr8	97035746	97098958	63.212	0	0	0	0	0	0	0	0	0	0	0	0	0	0	0	0
ENSMUSG00000118719.1	Gm22780	chr8	97045115	97045246	0.131	0	0	0	0	0	0	0	0	0	0	0	0	0	0	0	0
ENSMUSG00000110633.3	Gm32122	chr8	97098346	97130532	32.186	2	0	0	4	0	0	2	6	0.0153752	0	0	0.134359	0	0	0.0420931	0.168454
ENSMUSG00000137104.1	ENSMUSG00000137104	chr8	97181693	97184006	2.313	0	0	0	0	0	0	0	0	0	0	0	0	0	0	0	0
ENSMUSG00000110717.3	1700047G07Rik	chr8	97238967	97242586	3.619	0	0	0	0	0	0	0	0	0	0	0	0	0	0	0	0
ENSMUSG00000134870.1	ENSMUSG00000134870	chr8	97244565	97278896	34.331	0	0	0	0	0	0	0	2	0	0	0	0	0	0	0	0.0526431
ENSMUSG00002076880.1	Gm55832	chr8	97382757	97382847	0.09	0	0	0	0	0	0	0	0	0	0	0	0	0	0	0	0
ENSMUSG00000110567.3	Gm45703	chr8	97876026	97890988	14.962	0	0	0	0	0	0	0	0	0	0	0	0	0	0	0	0
ENSMUSG00000110715.2	Gm5131	chr8	97890425	97891662	1.237	0	0	0	0	0	0	0	0	0	0	0	0	0	0	0	0
ENSMUSG00000110552.2	Gm45788	chr8	97942603	97945614	3.011	0	0	0	0	0	0	0	0	0	0	0	0	0	0	0	0
ENSMUSG00000089539.3	Gm25160	chr8	97949166	97949267	0.101	0	0	0	0	0	0	0	0	0	0	0	0	0	0	0	0
ENSMUSG00002076357.1	Gm55833	chr8	97982473	97982582	0.109	0	0	0	0	0	0	0	0	0	0	0	0	0	0	0	0
ENSMUSG00000109937.2	Gm45247	chr8	98071308	98071616	0.308	0	0	0	0	0	0	0	0	0	0	0	0	0	0	0	0
ENSMUSG00000131144.1	ENSMUSG00000131144	chr8	98152634	98154897	2.263	3	4	2	0	8	4	2	1	0.328016	0.385759	1.10156	0	0.680869	0.437536	0.598678	0.399313
ENSMUSG00000081111.4	Gm5913	chr8	98154344	98155742	1.398	2	3	1	2	5	3	8	2	0.353982	0.468334	0.89157	1.54667	0.688844	0.531193	3.87642	1.29277
ENSMUSG00000098116.2	Gm7191	chr8	98292235	98293224	0.989	0	0	0	0	0	0	0	0	0	0	0	0	0	0	0	0
ENSMUSG00000109615.3	Gm39231	chr8	98562588	98573899	11.311	0	0	0	0	0	0	0	1	0	0	0	0	0	0	0	0.0798908
ENSMUSG00000109645.2	Gm45246	chr8	98602786	98603152	0.366	1	1	1	2	4	0	1	2	0.676047	0.596294	3.40551	5.90777	2.10493	0	1.85083	4.93795
ENSMUSG00000123735.1	ENSMUSG00000123735	chr8	98620402	98646892	26.49	0	0	0	0	0	0	0	0	0	0	0	0	0	0	0	0
ENSMUSG00000109681.2	Gm17997	chr8	98923308	98924147	0.839	0	0	0	0	0	0	0	0	0	0	0	0	0	0	0	0
ENSMUSG00000110194.2	Gm7192	chr8	98950159	98951295	1.136	4	2	1	0	3	2	3	4	0.871244	0.384231	1.0972	0	0.508629	0.435803	1.78892	3.18185
ENSMUSG00000080480.3	Gm23494	chr8	99401709	99401834	0.125	0	0	0	0	0	0	0	0	0	0	0	0	0	0	0	0
ENSMUSG00000122229.1	ENSMUSG00000122229	chr8	99405307	99412125	6.818	0	0	0	0	0	0	0	0	0	0	0	0	0	0	0	0
ENSMUSG00000110011.2	Gm29817	chr8	99605358	99605529	0.171	0	0	0	0	0	0	0	0	0	0	0	0	0	0	0	0
ENSMUSG00000122108.1	ENSMUSG00000122108	chr8	99716785	99744977	28.192	0	0	0	0	0	0	0	0	0	0	0	0	0	0	0	0
ENSMUSG00000089819.2	Gm15679	chr8	99738518	99759372	20.854	0	0	0	0	0	0	0	0	0	0	0	0	0	0	0	0
ENSMUSG00000036510.18	Cdh8	chr8	99751103	100143103	392	0	1	1	0	0	0	0	0	0	0.000556743	0.00317963	0	0	0	0	0
ENSMUSG00000109775.2	Gm45297	chr8	99772559	99776041	3.482	0	0	0	0	0	0	0	0	0	0	0	0	0	0	0	0
ENSMUSG00000119307.1	Gm24693	chr8	99799095	99799201	0.106	1	0	0	0	1	0	0	0	2.33428	0	0	0	1.81699	0	0	0
ENSMUSG00000086842.3	Gm15681	chr8	99872018	99874721	2.703	0	0	0	0	0	0	0	0	0	0	0	0	0	0	0	0
ENSMUSG00000090116.2	Gm15680	chr8	100123845	100233402	109.557	0	0	0	0	0	0	0	0	0	0	0	0	0	0	0	0
ENSMUSG00000052479.7	A330008L17Rik	chr8	100142428	100460070	317.642	0	0	0	0	0	0	0	0	0	0	0	0	0	0	0	0
ENSMUSG00000083586.3	Gm8688	chr8	100390651	100392039	1.388	0	0	0	0	0	0	0	0	0	0	0	0	0	0	0	0
ENSMUSG00000109939.2	Gm19232	chr8	100553619	100554270	0.651	0	0	0	0	0	0	0	0	0	0	0	0	0	0	0	0
ENSMUSG00000071041.5	Impdh2-ps	chr8	100757190	100758734	1.544	27	19	18	13	90	86	54	29	4.32688	2.68564	14.5307	9.10271	11.2267	13.7876	23.6916	16.9726
ENSMUSG00000081383.2	Gm5742	chr8	100786748	100787252	0.504	0	0	1	5	0	0	0	7	0	0	2.47305	10.7254	0	0	0	12.5506
ENSMUSG00000128460.1	ENSMUSG00000128460	chr8	100934767	100938683	3.916	0	0	0	0	0	0	0	0	0	0	0	0	0	0	0	0
ENSMUSG00000110220.2	Gm45296	chr8	101165390	101165594	0.204	0	0	0	0	0	0	0	0	0	0	0	0	0	0	0	0
ENSMUSG00000110014.2	Gm5361	chr8	101363151	101364648	1.497	0	0	0	0	0	0	0	0	0	0	0	0	0	0	0	0
ENSMUSG00000136866.1	ENSMUSG00000136866	chr8	101366308	101402714	36.406	0	0	0	0	0	0	0	0	0	0	0	0	0	0	0	0
ENSMUSG00000109769.3	Gm39232	chr8	101388539	101453004	64.465	0	0	0	0	0	0	0	0	0	0	0	0	0	0	0	0
ENSMUSG00000136098.1	ENSMUSG00000136098	chr8	101905715	101909969	4.254	0	0	0	0	0	0	0	0	0	0	0	0	0	0	0	0
ENSMUSG00000087985.3	Gm22223	chr8	102266216	102266340	0.124	0	0	0	0	0	0	0	0	0	0	0	0	0	0	0	0
ENSMUSG00000142158.1	ENSMUSG00000142158	chr8	102445435	102510550	65.115	0	0	0	0	0	0	0	0	0	0	0	0	0	0	0	0
ENSMUSG00000142201.1	ENSMUSG00000142201	chr8	102509925	102514545	4.62	0	0	0	0	0	0	0	0	0	0	0	0	0	0	0	0
ENSMUSG00000124105.1	ENSMUSG00000124105	chr8	102997141	103039341	42.2	0	0	0	0	0	0	0	0	0	0	0	0	0	0	0	0
ENSMUSG00002076868.1	Gm55847	chr8	103250526	103250588	0.062	0	0	0	0	0	0	0	0	0	0	0	0	0	0	0	0
ENSMUSG00000110069.2	Gm45422	chr8	103261277	103261522	0.245	0	0	0	0	1	2	1	0	0	0	0	0	0.786125	2.0207	2.76492	0
ENSMUSG00000130731.1	ENSMUSG00000130731	chr8	103282600	103285738	3.138	0	0	0	0	0	0	0	0	0	0	0	0	0	0	0	0
ENSMUSG00000031673.7	Cdh11	chr8	103358727	103512274	153.547	22	34	3	2	18	4	6	11	0.0354519	0.0483258	0.0243524	0.014082	0.0225782	0.00644847	0.0264703	0.0647365
ENSMUSG00000110084.2	Gm45257	chr8	103380823	103384820	3.997	0	0	0	0	0	0	0	0	0	0	0	0	0	0	0	0
ENSMUSG00000109997.2	9430099M06Rik	chr8	103432681	103433422	0.741	0	0	0	0	0	0	0	0	0	0	0	0	0	0	0	0
ENSMUSG00002074971.1	Gm55848	chr8	103459022	103459116	0.094	0	0	0	0	0	0	0	0	0	0	0	0	0	0	0	0
ENSMUSG00000110269.2	Gm45258	chr8	103506822	103507674	0.852	0	0	0	0	0	0	0	0	0	0	0	0	0	0	0	0
ENSMUSG00000120064.1	Gm56823	chr8	103512742	103513269	0.527	0	0	0	0	0	0	1	0	0	0	0	0	0	0	1.2854	0
ENSMUSG00000063696.8	Gm8730	chr8	103591477	103592430	0.953	112	149	31	69	296	241	134	64	29.0793	34.122	40.5445	78.2764	59.8214	62.5983	95.2489	60.6855
ENSMUSG00000109848.3	Gm45391	chr8	103856879	103895456	38.577	0	0	0	0	0	0	0	0	0	0	0	0	0	0	0	0
ENSMUSG00000109701.3	Gm32531	chr8	103997734	104067099	69.365	0	0	2	4	0	0	0	3	0	0	0.0359379	0.0623439	0	0	0	0.0390822
ENSMUSG00000110340.3	1600027J07Rik	chr8	104031170	104075055	43.885	0	0	0	0	0	0	0	0	0	0	0	0	0	0	0	0
ENSMUSG00000138056.1	ENSMUSG00000138056	chr8	104074257	104076239	1.982	0	0	0	0	0	0	0	0	0	0	0	0	0	0	0	0
ENSMUSG00000127686.1	Gm32589	chr8	104208726	104258481	49.755	0	0	0	1	0	0	2	4	0	0	0	0.0217289	0	0	0.0272296	0.0726475
ENSMUSG00000109699.3	Gm45277	chr8	104258277	104290257	31.98	0	0	0	0	0	0	2	2	0	0	0	0	0	0	0.0423643	0.0565131
ENSMUSG00000135199.1	ENSMUSG00000135199	chr8	104272233	104281731	9.498	0	0	0	0	0	0	0	0	0	0	0	0	0	0	0	0
ENSMUSG00000137516.1	ENSMUSG00000137516	chr8	104294667	104298315	3.648	0	0	0	1	1	0	0	1	0	0	0	0.29636	0.0527963	0	0	0.24771
ENSMUSG00000136585.1	ENSMUSG00000136585	chr8	104298403	104305524	7.121	0	0	0	0	0	0	0	4	0	0	0	0	0	0	0	0.507594
ENSMUSG00000136545.1	ENSMUSG00000136545	chr8	104299296	104330406	31.11	0	0	0	0	0	0	0	0	0	0	0	0	0	0	0	0
ENSMUSG00000136627.1	ENSMUSG00000136627	chr8	104309981	104315865	5.884	0	0	0	0	0	0	0	0	0	0	0	0	0	0	0	0
ENSMUSG00000110336.3	4933400L20Rik	chr8	104330368	104455251	124.883	0	0	0	0	0	0	0	0	0	0	0	0	0	0	0	0
ENSMUSG00000130104.1	ENSMUSG00000130104	chr8	104527851	104528751	0.9	0	0	0	0	0	0	0	0	0	0	0	0	0	0	0	0
ENSMUSG00000122992.1	ENSMUSG00000122992	chr8	104553358	104560107	6.749	0	0	0	0	0	0	0	1	0	0	0	0	0	0	0	0.133893
ENSMUSG00000126574.1	ENSMUSG00000126574	chr8	104716559	104763420	46.861	0	0	0	0	0	0	0	0	0	0	0	0	0	0	0	0
ENSMUSG00000137670.1	ENSMUSG00000137670	chr8	104782479	104784207	1.728	0	0	0	0	0	0	0	0	0	0	0	0	0	0	0	0
ENSMUSG00000128369.1	ENSMUSG00000128369	chr8	104785978	104792830	6.852	0	0	0	0	0	0	0	1	0	0	0	0	0	0	0	0.13188
ENSMUSG00000128402.1	ENSMUSG00000128402	chr8	104787044	104790425	3.381	0	0	0	0	0	0	0	0	0	0	0	0	0	0	0	0
ENSMUSG00000110019.2	Gm8748	chr8	104797781	104798367	0.586	0	0	0	0	0	0	0	0	0	0	0	0	0	0	0	0
ENSMUSG00000110053.2	Gm29682	chr8	104815548	104832505	16.957	1	1	0	0	0	0	0	0	0.0145918	0.0128704	0	0	0	0	0	0
ENSMUSG00000031871.10	Cdh5	chr8	104828257	104871143	42.886	120	189	72	134	32	66	56	98	0.692347	0.961806	2.09257	3.37803	0.143712	0.380949	0.884547	2.06494
ENSMUSG00000131955.1	ENSMUSG00000131955	chr8	104843561	104853261	9.7	0	1	3	21	3	1	4	9	0	0.0224993	0.385489	2.34057	0.0595672	0.0255192	0.279342	0.838433
ENSMUSG00000109909.2	Gm45663	chr8	104879338	104880969	1.631	0	0	0	0	0	0	0	0	0	0	0	0	0	0	0	0
ENSMUSG00000031872.15	Bean1	chr8	104897074	104945754	48.68	7	13	2	4	0	3	1	7	0.03558	0.0582819	0.0512085	0.088835	0	0.0152549	0.0139155	0.129941
ENSMUSG00000074128.5	Gm10631	chr8	104904427	104911231	6.804	1	0	0	0	0	0	0	0	0.0363659	0	0	0	0	0	0	0
ENSMUSG00000110674.2	Gm45892	chr8	104943834	104944931	1.097	0	0	0	1	0	0	2	2	0	0	0	0.985526	0	0	1.23501	1.64748
ENSMUSG00000110638.2	Gm45887	chr8	104947244	104950241	2.997	0	0	0	0	0	0	0	0	0	0	0	0	0	0	0	0
ENSMUSG00000110551.2	Gm45750	chr8	104950379	104950732	0.353	0	0	1	0	0	0	0	1	0	0	3.53092	0	0	0	0	2.5599
ENSMUSG00000035824.8	Tk2	chr8	104953317	104975190	21.873	2831	2826	196	307	1977	1714	225	212	32.025	28.1971	11.1689	15.1742	17.4083	19.3973	6.96823	8.75841
ENSMUSG00000054400.17	Cklf	chr8	104977493	104991570	14.077	1473	1508	192	262	776	824	213	183	25.8911	23.3793	17.0002	20.1217	10.6172	14.4896	10.2499	11.7473
ENSMUSG00000074127.7	Cmtm2a	chr8	105007674	105019813	12.139	0	0	0	0	0	0	0	0	0	0	0	0	0	0	0	0
ENSMUSG00000031876.19	Gm45711	chr8	105007979	105036713	28.734	0	0	0	0	0	0	0	0	0	0	0	0	0	0	0	0
ENSMUSG00000110430.4	Cmtm1	chr8	105019555	105036777	17.222	0	0	0	0	0	0	0	0	0	0	0	0	0	0	0	0
ENSMUSG00000130045.1	ENSMUSG00000130045	chr8	105035864	105048329	12.465	0	0	0	0	0	0	0	0	0	0	0	0	0	0	0	0
ENSMUSG00000130091.1	ENSMUSG00000130091	chr8	105037041	105048814	11.773	0	0	0	0	0	0	0	0	0	0	0	0	0	0	0	0
ENSMUSG00000110642.2	Gm45710	chr8	105037464	105039401	1.937	0	1	1	0	0	0	0	2	0	0.112671	0.643477	0	0	0	0	0.933035
ENSMUSG00000078953.3	Gm11020	chr8	105048199	105048336	0.137	0	0	0	0	0	0	0	0	0	0	0	0	0	0	0	0
ENSMUSG00000035785.7	Cmtm2b	chr8	105048862	105057396	8.534	0	0	0	0	0	0	0	0	0	0	0	0	0	0	0	0
ENSMUSG00000110600.2	Gm45878	chr8	105051072	105051312	0.24	0	0	0	0	0	0	0	2	0	0	0	0	0	0	0	7.53037
ENSMUSG00000031875.8	Cmtm3	chr8	105066042	105074304	8.262	619	833	53	83	284	592	91	51	18.538	22.004	7.99564	10.8609	6.6205	17.7368	7.46113	5.57805
ENSMUSG00000096188.2	Cmtm4	chr8	105074823	105122439	47.616	425	368	59	60	203	122	93	56	2.20848	1.68669	1.54441	1.3623	0.821109	0.634227	1.32306	1.06275
ENSMUSG00000110486.2	Gm45877	chr8	105089234	105090300	1.066	0	0	0	1	0	0	0	0	0	0	0	1.01419	0	0	0	0
ENSMUSG00000035770.9	Dync1li2	chr8	105144312	105169679	25.367	2724	2841	489	499	2624	2212	702	554	26.5703	24.4424	24.0272	21.267	19.9229	21.5851	18.7463	19.7351
ENSMUSG00000110689.2	Gm45731	chr8	105164892	105166094	1.202	0	0	0	2	0	0	2	0	0	0	0	1.79887	0	0	1.12713	0
ENSMUSG00000110630.3	K230015D01Rik	chr8	105168903	105170420	1.517	4	13	44	37	1	11	51	34	0.652428	1.87025	36.1518	26.3688	0.126962	1.79492	22.7737	20.2531
ENSMUSG00000052616.11	Terb1	chr8	105173351	105236542	63.191	113	121	8	3	12	10	5	9	0.442468	0.417899	0.157797	0.0513264	0.036575	0.0391726	0.0535998	0.128702
ENSMUSG00000077633.3	Gm22148	chr8	105234534	105234640	0.106	0	0	0	0	0	0	0	0	0	0	0	0	0	0	0	0
ENSMUSG00000031878.19	Nae1	chr8	105237660	105261269	23.609	1611	1562	321	313	1556	1137	554	450	16.884	14.4392	16.9469	14.3331	12.6937	11.9212	15.8957	17.2239
ENSMUSG00000031883.14	Car7	chr8	105261321	105276975	15.654	29	58	8	9	21	46	9	6	0.458386	0.808619	0.636982	0.621572	0.258376	0.727395	0.389462	0.346357
ENSMUSG00000110607.3	Gm45843	chr8	105278539	105283619	5.08	0	0	0	0	0	0	0	0	0	0	0	0	0	0	0	0
ENSMUSG00000134092.1	ENSMUSG00000134092	chr8	105314966	105318370	3.404	0	0	0	0	0	0	0	1	0	0	0	0	0	0	0	0.265465
ENSMUSG00000048371.9	Pdp2	chr8	105318083	105325658	7.575	812	915	102	117	1106	845	234	154	26.5235	26.3621	16.7834	16.6985	28.121	27.6129	20.9258	18.3711
ENSMUSG00000031881.7	Cdh16	chr8	105328543	105351028	22.485	0	0	1	0	0	4	0	0	0	0	0.0554332	0	0	0.0440357	0	0
ENSMUSG00000143737.1	ENSMUSG00000143737	chr8	105335656	105335931	0.275	0	0	0	0	0	0	0	0	0	0	0	0	0	0	0	0
ENSMUSG00000110652.3	Gm33023	chr8	105351107	105386195	35.088	18	25	81	96	13	14	170	136	0.126932	0.155497	2.87733	2.95792	0.071358	0.098766	3.282	3.5025
ENSMUSG00000031880.8	Rrad	chr8	105354702	105357959	3.257	501	502	165	235	1538	1712	313	203	38.0608	33.6378	63.1435	78.0054	90.9487	130.114	65.0991	56.3217
ENSMUSG00000031879.15	Ciao2b	chr8	105366470	105368597	2.127	681	667	167	247	1217	963	420	285	79.2206	68.4383	97.8614	125.546	110.2	112.072	133.761	121.081
ENSMUSG00000023737.16	1700082M22Rik	chr8	105368184	105386199	18.015	1	6	96	155	5	2	266	188	0.0137349	0.0726872	6.64201	9.30191	0.0534557	0.0274811	10.0022	9.43021
ENSMUSG00000110568.3	Gm7208	chr8	105402168	105408843	6.675	0	0	0	0	0	0	0	0	0	0	0	0	0	0	0	0
ENSMUSG00000121420.1	ENSMUSG00000121420	chr8	105403171	105406327	3.156	0	0	0	0	0	0	0	0	0	0	0	0	0	0	0	0
ENSMUSG00000110557.4	Gm5159	chr8	105428337	105434836	6.499	0	0	1	0	0	0	0	0	0	0	0.191786	0	0	0	0	0
ENSMUSG00000121421.1	ENSMUSG00000121421	chr8	105432699	105434889	2.19	0	0	0	0	0	0	0	0	0	0	0	0	0	0	0	0
ENSMUSG00002075956.1	Gm55898	chr8	105436004	105436078	0.074	0	0	0	0	0	0	0	0	0	0	0	0	0	0	0	0
ENSMUSG00000118580.2	Gm52979	chr8	105437165	105447597	10.432	0	0	0	0	0	0	0	0	0	0	0	0	0	0	0	0
ENSMUSG00000110497.2	9230110F11Rik	chr8	105437881	105444892	7.011	0	0	0	0	0	0	0	0	0	0	0	0	0	0	0	0
ENSMUSG00000055730.17	Ces2a	chr8	105460635	105468266	7.631	0	0	0	0	0	0	0	0	0	0	0	0	0	0	0	0
ENSMUSG00000110639.3	Gm6831	chr8	105482411	105490701	8.29	1	0	0	0	0	0	0	0	0.0298472	0	0	0	0	0	0	0
ENSMUSG00000121422.1	ENSMUSG00000121422	chr8	105483180	105486151	2.971	0	0	0	0	0	0	0	0	0	0	0	0	0	0	0	0
ENSMUSG00000130039.1	ENSMUSG00000130039	chr8	105487963	105491315	3.352	0	0	0	0	0	0	0	0	0	0	0	0	0	0	0	0
ENSMUSG00000139618.1	ENSMUSG00000139618	chr8	105501443	105521789	20.346	0	0	0	0	0	0	0	1	0	0	0	0	0	0	0	0.0444139
ENSMUSG00000110694.2	Gm45782	chr8	105512460	105514244	1.784	0	0	0	0	0	0	0	0	0	0	0	0	0	0	0	0
ENSMUSG00000069925.8	4932416K20Rik	chr8	105521560	105525684	4.124	0	0	0	0	0	0	0	1	0	0	0	0	0	0	0	0.219118
ENSMUSG00000050097.7	Ces2b	chr8	105558204	105566725	8.521	0	0	0	0	0	0	0	0	0	0	0	0	0	0	0	0
ENSMUSG00000089748.3	Matr3-ps2	chr8	105571010	105573005	1.995	1	5	0	0	0	0	0	0	0.124027	0.546976	0	0	0	0	0	0
ENSMUSG00000061825.11	Ces2c	chr8	105573700	105581115	7.415	17	26	10	6	1	6	4	4	0.567278	0.76525	1.68094	0.874812	0.0259745	0.200299	0.365424	0.487468
ENSMUSG00000141451.1	ENSMUSG00000141451	chr8	105578166	105615336	37.17	1	1	3	1	0	0	6	1	0.0066568	0.00587149	0.100598	0.0290859	0	0	0.109347	0.0243111
ENSMUSG00000141528.1	ENSMUSG00000141528	chr8	105594055	105600700	6.645	0	0	0	0	0	0	0	0	0	0	0	0	0	0	0	0
ENSMUSG00000031884.11	Ces2d-ps	chr8	105594120	105600493	6.373	0	0	0	0	0	0	0	0	0	0	0	0	0	0	0	0
ENSMUSG00000141568.1	ENSMUSG00000141568	chr8	105613429	105615891	2.462	0	1	0	0	0	0	0	0	0	0.0886448	0	0	0	0	0	0
ENSMUSG00000110597.3	Gm8798	chr8	105613494	105627679	14.185	0	0	0	0	0	0	0	0	0	0	0	0	0	0	0	0
ENSMUSG00000121424.2	ENSMUSG00000121424	chr8	105619374	105629419	10.045	2	6	0	0	0	0	0	0	0.049265	0.130359	0	0	0	0	0	0
ENSMUSG00000031886.15	Ces2e	chr8	105652892	105661304	8.412	0	0	0	0	0	0	0	0	0	0	0	0	0	0	0	0
ENSMUSG00000118611.2	Gm52949	chr8	105666197	105669428	3.231	0	0	0	0	0	0	0	0	0	0	0	0	0	0	0	0
ENSMUSG00000062826.8	Ces2f	chr8	105673988	105686679	12.691	0	0	0	0	0	0	0	0	0	0	0	0	0	0	0	0
ENSMUSG00000031877.10	Ces2g	chr8	105688350	105696169	7.819	184	108	6	2	8	1	1	0	5.82271	3.01449	0.956451	0.276537	0.197059	0.0316582	0.0866357	0
ENSMUSG00000110479.3	Gm5743	chr8	105711096	105723443	12.347	0	0	0	1	0	0	0	3	0	0	0	0.0875615	0	0	0	0.219562
ENSMUSG00000121425.1	ENSMUSG00000121425	chr8	105721843	105723311	1.468	0	0	0	0	0	0	0	0	0	0	0	0	0	0	0	0
ENSMUSG00000091813.5	Ces2h	chr8	105727485	105747810	20.325	0	0	0	0	0	0	0	0	0	0	0	0	0	0	0	0
ENSMUSG00000133713.1	ENSMUSG00000133713	chr8	105766190	105775100	8.91	0	0	0	0	0	0	0	0	0	0	0	0	0	0	0	0
ENSMUSG00000110549.2	Gm45725	chr8	105771798	105772134	0.336	0	0	0	0	0	0	0	0	0	0	0	0	0	0	0	0
ENSMUSG00000069922.13	Ces3a	chr8	105775233	105785045	9.812	0	0	0	0	0	0	0	2	0	0	0	0	0	0	0	0.184192
ENSMUSG00000110488.2	Gm45724	chr8	105777681	105778100	0.419	0	0	0	0	0	0	0	0	0	0	0	0	0	0	0	0
ENSMUSG00000062181.15	Ces3b	chr8	105810385	105820561	10.176	0	0	0	0	0	0	0	0	0	0	0	0	0	0	0	0
ENSMUSG00000129856.1	ENSMUSG00000129856	chr8	105810759	105815327	4.568	0	0	0	0	0	0	0	0	0	0	0	0	0	0	0	0
ENSMUSG00000110502.2	Gm8804	chr8	105837256	105838053	0.797	0	0	0	0	0	0	0	0	0	0	0	0	0	0	0	0
ENSMUSG00000060560.9	Ces4a	chr8	105858432	105876741	18.309	0	0	0	0	0	0	0	1	0	0	0	0	0	0	0	0.0493552
ENSMUSG00000139381.1	ENSMUSG00000139381	chr8	105878776	105879831	1.055	0	0	0	0	0	0	0	0	0	0	0	0	0	0	0	0
ENSMUSG00000099465.3	Gm3830	chr8	105890731	105896999	6.268	1	4	1	0	3	0	2	1	0.0394756	0.139275	0.198854	0	0.0921829	0	0.216147	0.144168
ENSMUSG00000031885.15	Cbfb	chr8	105897306	105944621	47.315	4634	4929	809	873	5011	3605	1461	997	24.2335	22.7353	21.3114	19.9476	20.3978	18.8601	20.917	19.0412
ENSMUSG00000119598.1	Gm22063	chr8	105899128	105899234	0.106	5	17	0	1	4	2	3	1	11.6714	35.0013	0	10.1993	7.26795	4.67049	19.1718	8.52495
ENSMUSG00000084711.3	Gm24629	chr8	105930625	105930713	0.088	7	5	0	0	0	0	2	2	19.6822	12.4002	0	0	0	0	15.3956	20.5374
ENSMUSG00000031889.10	Phaf1	chr8	105951777	105979685	27.908	863	1094	156	183	1096	763	253	218	7.65139	8.55519	6.9672	7.08919	7.5638	6.76759	6.14101	7.05871
ENSMUSG00000069920.11	B3gnt9	chr8	105979270	105981785	2.515	58	71	37	32	57	29	51	48	5.70622	6.16115	18.3369	13.7558	4.36511	2.85429	13.7366	17.2465
ENSMUSG00000031887.14	Tradd	chr8	105984918	105991241	6.323	1030	1152	111	151	1189	1091	200	163	40.3062	39.7622	21.8808	25.8183	36.2173	42.711	21.4267	23.295
ENSMUSG00000033313.12	Fbxl8	chr8	105991280	105995958	4.678	392	480	40	47	402	260	77	44	20.734	22.3935	10.6577	10.8621	16.551	13.7579	11.1501	8.49944
ENSMUSG00000033249.11	Hsf4	chr8	105996433	106002477	6.044	55	60	5	8	10	45	5	2	2.25163	2.16655	1.03112	1.431	0.318664	1.843	0.560394	0.299022
ENSMUSG00000014776.8	Nol3	chr8	106002772	106008571	5.799	4	8	10	18	2	4	19	7	0.170673	0.301077	2.14936	3.35578	0.0664255	0.170744	2.21947	1.09079
ENSMUSG00000014837.16	Matcap1	chr8	106007041	106016496	9.455	279	293	15	20	266	193	36	32	7.30131	6.76312	1.97739	2.28688	5.41849	5.05282	2.57922	3.05834
ENSMUSG00000110611.3	Gm20163	chr8	106015815	106018740	2.925	42	51	8	10	40	24	18	8	3.55289	3.80527	3.409	3.69614	2.63386	2.03106	4.16864	2.47151
ENSMUSG00000043251.7	Exoc3l	chr8	106016556	106022733	6.177	52	46	11	15	38	30	29	23	2.08297	1.62525	2.21962	2.62536	1.18485	1.20221	3.1803	3.36471
ENSMUSG00000142787.1	ENSMUSG00000142787	chr8	106022775	106024261	1.486	3	4	0	1	4	0	2	4	0.499529	0.587465	0	0.727538	0.518441	0	0.911716	2.43242
ENSMUSG00000014859.10	E2f4	chr8	106024295	106032002	7.707	2788	3044	608	662	4564	3112	1445	976	89.5088	86.1986	98.3288	92.8639	114.056	99.9522	127.008	114.436
ENSMUSG00000014791.11	Elmo3	chr8	106032233	106037392	5.159	280	265	36	44	157	128	55	43	13.4292	11.2104	8.6976	9.22065	5.86127	6.14161	7.2218	7.53183
ENSMUSG00002076683.1	Gm55919	chr8	106034424	106034532	0.108	9	11	4	5	19	9	9	3	20.6194	22.2285	46.1635	50.0519	33.8835	20.628	56.4504	25.1012
ENSMUSG00000070130.3	Mir328	chr8	106034996	106035092	0.096	0	2	1	7	6	6	5	5	0	4.54674	12.9835	78.8318	12.0375	15.471	35.2815	47.0648
ENSMUSG00000041679.10	Fbxl9	chr8	106038897	106052910	14.013	164	170	26	29	194	145	38	33	2.89582	2.64764	2.31262	2.23739	2.66642	2.56139	1.83696	2.12804
ENSMUSG00000014856.13	Tmem208	chr8	106052986	106061851	8.865	740	798	138	161	1117	989	240	188	20.6543	19.6456	19.4027	19.6346	24.2679	27.6157	18.3392	19.1636
ENSMUSG00000014778.11	Fhod1	chr8	106055795	106074585	18.79	2276	2805	168	218	989	1313	274	236	29.9712	32.5797	11.1441	12.5431	10.1374	17.2972	9.87807	11.3497
ENSMUSG00000142828.1	ENSMUSG00000142828	chr8	106062728	106063787	1.059	1	1	13	23	4	1	38	16	0.233648	0.206084	15.3007	23.4804	0.727481	0.233745	24.3072	13.6528
ENSMUSG00000142699.1	ENSMUSG00000142699	chr8	106075003	106077635	2.632	0	0	9	5	0	0	18	14	0	0	4.26206	2.0538	0	0	4.63271	4.80662
ENSMUSG00000014786.9	Slc9a5	chr8	106075475	106096513	21.038	105	125	58	68	266	227	113	114	1.23493	1.29672	3.43626	3.49445	2.4352	2.67091	3.6385	4.89664
ENSMUSG00000134156.1	ENSMUSG00000134156	chr8	106089731	106091531	1.8	0	0	7	5	0	0	22	20	0	0	4.84717	3.00312	0	0	8.27939	10.0405
ENSMUSG00000014782.17	Plekhg4	chr8	106099906	106109494	9.588	1	12	2	4	23	42	10	7	0.0258066	0.273146	0.259995	0.451031	0.462017	1.08432	0.706513	0.659732
ENSMUSG00000051648.14	Kctd19	chr8	106109439	106140134	30.695	10	8	0	0	0	2	2	1	0.0806103	0.0568805	0	0	0	0.0161287	0.0441378	0.0294395
ENSMUSG00000054320.17	Lrrc36	chr8	106140203	106190718	50.515	3	0	0	2	0	3	0	2	0.0146946	0	0	0.042804	0	0.0147007	0	0.0357773
ENSMUSG00000014846.13	Tppp3	chr8	106194125	106198158	4.033	330	1635	8	3	17	42	4	9	20.2462	88.4771	2.47243	0.804206	0.811855	2.57786	0.671862	2.01656
ENSMUSG00000133281.1	ENSMUSG00000133281	chr8	106195797	106198735	2.938	0	4	1	3	0	0	1	5	0	0.297132	0.424239	1.10394	0	0	0.230567	1.53786
ENSMUSG00000039199.7	Zdhhc1	chr8	106199055	106223534	24.479	188	133	34	22	147	163	48	38	1.9003	1.18577	1.7312	0.971636	1.1566	1.64828	1.3283	1.40277
ENSMUSG00000110608.2	Gm8838	chr8	106230038	106230578	0.54	0	0	0	0	0	0	0	0	0	0	0	0	0	0	0	0
ENSMUSG00000127537.1	ENSMUSG00000127537	chr8	106235511	106238785	3.274	0	0	0	0	0	0	0	0	0	0	0	0	0	0	0	0
ENSMUSG00000031891.7	Hsd11b2	chr8	106245387	106250620	5.233	3	1	0	2	3	1	1	1	0.14185	0.0417052	0	0.413194	0.110415	0.0473029	0.129449	0.172682
ENSMUSG00000013160.8	Atp6v0d1	chr8	106251097	106292679	41.582	2406	3106	335	439	3375	3485	451	365	14.3169	16.3019	10.0416	11.4139	15.6324	20.7461	7.34716	7.93204
ENSMUSG00000104168.4	Gm38250	chr8	106292695	106321066	28.371	124	100	20	20	50	40	16	30	1.08145	0.769248	0.878654	0.762131	0.339432	0.348998	0.382027	0.95553
ENSMUSG00000005705.11	Agrp	chr8	106293330	106364025	70.695	5	2	3	6	3	5	6	3	0.0175001	0.00617423	0.0528926	0.0917565	0.00817317	0.0175073	0.0574924	0.0383469
ENSMUSG00000110686.2	Gm45855	chr8	106311953	106312832	0.879	9	15	1	4	15	10	15	10	2.53345	3.72429	1.41799	4.91978	3.2867	2.81611	11.5598	10.2804
ENSMUSG00000038604.10	Ripor1	chr8	106331887	106348851	16.964	1496	1521	138	212	599	695	188	214	21.8203	19.5678	10.1394	13.5108	6.80074	10.1413	7.5072	11.3994
ENSMUSG00000089432.3	Mir1966	chr8	106342098	106342205	0.107	0	0	0	0	0	0	0	0	0	0	0	0	0	0	0	0
ENSMUSG00000098120.3	Gm5914	chr8	106350968	106364117	13.149	268	271	31	29	179	126	20	24	5.04313	4.49798	2.93854	2.3844	2.62191	2.37201	1.03035	1.64936
ENSMUSG00000102593.2	Gm38384	chr8	106360382	106361503	1.121	9	5	16	25	0	4	19	23	1.98653	0.973432	17.79	24.1106	0	0.883268	11.4814	18.5404
ENSMUSG00000005698.16	Ctcf	chr8	106363200	106409554	46.354	6568	6822	1110	1209	7338	4818	1951	1433	35.0594	32.1193	29.8468	28.1977	30.4894	25.7287	28.5114	27.9355
ENSMUSG00000080021.6	Gm5915	chr8	106386966	106387419	0.453	6	30	2	2	16	6	8	6	3.27726	14.4532	5.50294	4.77316	6.80267	3.27862	11.963	11.9688
ENSMUSG00000050357.10	Carmil2	chr8	106412906	106424819	11.913	6894	6390	461	644	3952	3056	644	542	143.189	117.063	48.2328	58.4439	63.8931	63.4995	36.6195	41.1127
ENSMUSG00000038000.11	Acd	chr8	106422492	106427734	5.242	1524	1518	325	489	2287	1841	601	473	71.936	63.1998	77.2768	100.852	84.0286	86.935	77.6651	81.5383
ENSMUSG00000005699.17	Pard6a	chr8	106427780	106430128	2.348	177	198	37	39	498	338	95	51	18.6523	18.4038	19.6411	17.9573	40.8497	35.6334	27.4078	19.6277
ENSMUSG00000013155.11	Enkd1	chr8	106430283	106434842	4.559	90	93	30	52	651	361	114	115	4.88462	4.45199	8.2019	12.3313	27.5023	19.6009	16.9388	22.7943
ENSMUSG00000013158.7	4933405L10Rik	chr8	106434287	106436878	2.591	0	0	10	14	0	6	31	10	0	0	4.81056	5.84164	0	0.573221	8.1048	3.48763
ENSMUSG00000013150.16	Gfod2	chr8	106440486	106485296	44.81	143	126	15	16	51	51	26	21	0.789622	0.613673	0.417233	0.386029	0.219206	0.28173	0.393049	0.423489
ENSMUSG00000144159.1	ENSMUSG00000144159	chr8	106459378	106477387	18.009	4	1	0	0	1	1	0	0	0.0549577	0.0121186	0	0	0.0106947	0.0137451	0	0
ENSMUSG00000037415.8	Ranbp10	chr8	106494940	106553982	59.042	2990	2871	414	486	2252	1731	539	478	12.5305	10.6124	8.73981	8.89917	7.34624	7.25728	6.18409	7.31584
ENSMUSG00000136604.1	ENSMUSG00000136604	chr8	106517643	106531752	14.109	0	0	0	6	0	0	1	1	0	0	0	0.459758	0	0	0.0480122	0.0640474
ENSMUSG00000031893.8	Tsnaxip1	chr8	106554363	106571312	16.949	28	26	4	1	4	10	0	5	0.408764	0.334788	0.294157	0.0637867	0.0454542	0.146047	0	0.266578
ENSMUSG00000136642.1	ENSMUSG00000136642	chr8	106557181	106560513	3.332	0	0	0	0	0	0	0	0	0	0	0	0	0	0	0	0
ENSMUSG00000036672.6	Cenpt	chr8	106571305	106579910	8.605	575	558	81	98	815	561	226	152	16.5339	14.1522	11.7327	12.3126	18.2417	16.138	17.7912	15.9621
ENSMUSG00000036442.9	Thap11	chr8	106581764	106583582	1.818	865	978	101	132	858	586	223	140	117.728	117.405	69.2453	78.4973	90.8974	79.7888	83.092	69.5876
ENSMUSG00000110586.3	4930578M07Rik	chr8	106585921	106587343	1.422	0	1	59	41	5	4	100	59	0	0.153476	51.7148	31.1716	0.677218	0.696303	47.6375	37.493
ENSMUSG00000008450.9	Nutf2	chr8	106587212	106605962	18.75	501	575	157	173	1243	715	402	263	6.61142	6.6928	10.4366	9.97515	12.7681	9.43937	14.5236	12.6751
ENSMUSG00000036270.17	Edc4	chr8	106607513	106621540	14.027	3474	3535	595	681	3536	2695	973	702	61.2806	55.0004	52.8707	52.4876	48.5518	47.5589	46.989	45.2241
ENSMUSG00000044287.7	Nrn1l	chr8	106620199	106621655	1.456	0	0	0	0	0	0	0	0	0	0	0	0	0	0	0	0
ENSMUSG00000048310.9	Pskh1	chr8	106627073	106658410	31.337	1196	1337	153	198	1108	1039	251	210	9.44348	9.3114	6.08551	6.83097	6.80989	8.20722	5.42581	6.05563
ENSMUSG00000031896.8	Ctrl	chr8	106658635	106660494	1.859	84	74	14	18	70	53	10	6	11.1804	8.68747	9.38666	10.4681	7.25231	7.05723	3.64392	2.91655
ENSMUSG00000087436.2	Gm16156	chr8	106660965	106672475	11.51	3	3	33	43	1	0	60	50	0.0644918	0.0568836	3.57356	4.03894	0.0167333	0	3.53121	3.92548
ENSMUSG00000031897.10	Psmb10	chr8	106662367	106665076	2.709	3597	4234	404	495	8265	5123	795	690	328.541	341.101	185.881	197.547	587.614	468.116	198.795	230.164
ENSMUSG00000035237.8	Lcat	chr8	106666183	106670014	3.831	30	22	5	8	58	26	10	7	1.93761	1.25329	1.62675	2.25763	2.91591	1.67996	1.76822	1.65114
ENSMUSG00000017765.18	Slc12a4	chr8	106670222	106692729	22.507	678	820	147	220	1252	831	270	259	7.45367	7.95129	8.14071	10.5677	10.7138	9.13948	8.12633	10.3987
ENSMUSG00000099131.3	Mir7074	chr8	106678269	106678331	0.062	0	0	0	0	0	0	0	0	0	0	0	0	0	0	0	0
ENSMUSG00000121297.2	Gm45752	chr8	106698183	106712511	14.328	0	0	1	1	0	0	3	2	0	0	0.0869916	0.0754552	0	0	0.141835	0.126137
ENSMUSG00000031898.10	Dpep3	chr8	106700145	106706061	5.916	1	6	0	1	0	8	0	0	0.0418244	0.221342	0	0.182745	0	0.334734	0	0
ENSMUSG00000110457.4	Gm45752	chr8	106710372	106710625	0.253	0	0	0	0	0	0	0	0	0	0	0	0	0	0	0	0
ENSMUSG00000053687.16	Dpep2	chr8	106711576	106718391	6.815	18	19	1	1	7	12	6	6	0.653529	0.608456	0.182893	0.158639	0.197829	0.435866	0.596394	0.795578
ENSMUSG00000115067.2	Dpep2	chr8	106711577	106723055	11.478	0	7	0	0	0	1	0	0	0	0.133098	0	0	0	0.0215661	0	0
ENSMUSG00000065231.3	Gm22972	chr8	106715133	106715263	0.13	0	0	0	0	0	0	0	0	0	0	0	0	0	0	0	0
ENSMUSG00000031901.13	Dus2	chr8	106717969	106780472	62.503	499	555	174	188	957	612	296	265	1.97541	1.93791	3.46985	3.25186	2.94896	2.42375	3.20803	3.83127
ENSMUSG00000115768.2	Dpep2nb	chr8	106722098	106732607	10.509	1	1	0	2	0	0	0	0	0.0235449	0.0207673	0	0.205752	0	0	0	0
ENSMUSG00000045538.7	Ddx28	chr8	106736253	106738514	2.261	451	551	126	169	903	682	280	191	49.3553	53.1854	69.4597	80.8092	76.921	74.6658	83.8891	76.3362
ENSMUSG00000128871.1	ENSMUSG00000128871	chr8	106772180	106779212	7.032	74	90	72	64	101	67	118	89	2.60382	2.79322	12.7619	9.83956	2.76631	2.35849	11.3671	11.4369
ENSMUSG00000031902.11	Nfatc3	chr8	106785472	106857169	71.697	9877	9881	1974	1995	9894	5364	2852	2237	34.0865	30.0775	34.317	30.0827	26.5784	18.5194	26.9462	28.1944
ENSMUSG00002076384.1	Gm54720	chr8	106798247	106798506	0.259	0	0	0	2	0	0	3	0	0	0	0	8.34843	0	0	7.84639	0
ENSMUSG00000084128.11	Esrp2	chr8	106856951	106863606	6.655	12	12	59	65	2	6	89	64	0.446161	0.393527	11.0501	10.5594	0.0578815	0.223173	9.05921	8.69019
ENSMUSG00000086390.10	1810019D21Rik	chr8	106862013	106865758	3.745	0	2	0	1	3	5	0	0	0	0.116552	0	0.288684	0.154286	0.330488	0	0
ENSMUSG00000031903.8	Pla2g15	chr8	106877031	106891347	14.316	1707	1855	68	109	434	445	96	84	29.5033	28.279	5.92038	8.23151	5.83883	7.69443	4.54253	5.30219
ENSMUSG00000031904.6	Slc7a6	chr8	106895489	106925338	29.849	1190	1182	330	335	1495	1126	636	496	9.86451	8.64229	13.7799	12.1336	9.64649	9.33784	14.4336	15.0158
ENSMUSG00000033106.7	Slc7a6os	chr8	106927349	106937567	10.218	1604	1744	265	360	1889	1470	510	344	38.8416	37.2496	32.3253	38.09	35.6061	35.6114	33.8106	30.4222
ENSMUSG00000060098.12	Prmt7	chr8	106937568	106979426	41.858	1217	1115	314	300	1930	1165	826	534	7.194	5.8135	9.35005	7.74849	8.88049	6.88947	13.3675	11.5282
ENSMUSG00000129495.1	ENSMUSG00000129495	chr8	106954899	106957621	2.722	0	0	3	1	1	0	12	7	0	0	1.37371	0.397179	0.0707571	0	2.98635	2.32385
ENSMUSG00000031906.10	Smpd3	chr8	106979180	107064620	85.44	133	114	6	4	74	111	25	5	0.385167	0.291196	0.0875291	0.0506143	0.166812	0.321588	0.198211	0.0528818
ENSMUSG00000129570.1	ENSMUSG00000129570	chr8	107008569	107008788	0.219	1	0	0	0	0	0	0	0	1.12983	0	0	0	0	0	0	0
ENSMUSG00000129455.1	4930506A18Rik	chr8	107008856	107062388	53.532	0	2	0	0	0	0	0	0	0	0.00815376	0	0	0	0	0	0
ENSMUSG00000074113.5	Gm10629	chr8	107009939	107026649	16.71	0	0	0	0	0	0	0	0	0	0	0	0	0	0	0	0
ENSMUSG00000129536.1	ENSMUSG00000129536	chr8	107064523	107066086	1.563	2	1	2	3	0	0	3	3	0.316613	0.139631	1.5949	2.07509	0	0	1.3002	1.73444
ENSMUSG00000124742.1	ENSMUSG00000124742	chr8	107074814	107132964	58.15	0	0	0	0	0	0	0	0	0	0	0	0	0	0	0	0
ENSMUSG00000124816.1	ENSMUSG00000124816	chr8	107080575	107081478	0.903	0	0	0	0	0	0	0	0	0	0	0	0	0	0	0	0
ENSMUSG00000124781.1	ENSMUSG00000124781	chr8	107136531	107138257	1.726	0	0	0	0	0	0	0	0	0	0	0	0	0	0	0	0
ENSMUSG00000031907.10	Zfp90	chr8	107141959	107153230	11.271	710	648	87	107	449	460	131	114	15.5867	12.5474	9.62098	10.2635	7.67259	10.1026	7.8733	9.13987
ENSMUSG00000135697.1	ENSMUSG00000135697	chr8	107187882	107189163	1.281	0	0	0	0	0	0	0	0	0	0	0	0	0	0	0	0
ENSMUSG00000054069.10	6030452D12Rik	chr8	107227137	107236288	9.151	0	0	0	0	0	0	0	0	0	0	0	0	0	0	0	0
ENSMUSG00000130764.1	ENSMUSG00000130764	chr8	107236709	107238406	1.697	0	0	0	0	0	0	0	0	0	0	0	0	0	0	0	0
ENSMUSG00000061048.9	Cdh3	chr8	107237523	107283929	46.406	1	1	0	0	0	1	0	0	0.00533193	0.00470291	0	0	0	0.00533413	0	0
ENSMUSG00000099139.3	1110028F18Rik	chr8	107287713	107321453	33.74	0	1	14	20	0	0	35	24	0	0.00646839	0.517185	0.640854	0	0	0.702702	0.642782
ENSMUSG00000060019.7	Gm10073	chr8	107299641	107299982	0.341	155	145	32	41	372	257	97	58	112.47	92.8015	116.966	129.988	210.11	186.559	192.693	153.699
ENSMUSG00000000303.14	Cdh1	chr8	107329983	107396878	66.895	102	199	2	8	15	26	1	5	0.377281	0.649233	0.0372648	0.129292	0.0431872	0.0962095	0.0101264	0.067542
ENSMUSG00000041949.7	Tango6	chr8	107409700	107578071	168.371	392	389	87	85	521	264	168	92	0.576072	0.504224	0.644043	0.545791	0.595975	0.388128	0.675912	0.493763
ENSMUSG00000031910.15	Has3	chr8	107596874	107611198	14.324	7	8	197	222	7	2	347	244	0.120918	0.12189	17.1421	16.7557	0.0941221	0.0345624	16.4102	15.393
ENSMUSG00000046691.15	Chtf8	chr8	107610495	107620233	9.738	24	39	1	3	20	11	7	2	0.609817	0.874049	0.127995	0.333063	0.395565	0.279615	0.486941	0.185591
ENSMUSG00000117748.2	Derpc	chr8	107610522	107620225	9.703	0	0	0	0	0	0	0	0	0	0	0	0	0	0	0	0
ENSMUSG00000041438.9	Utp4	chr8	107620268	107649720	29.452	1304	1242	506	565	2877	1701	1152	835	10.9552	9.20339	21.414	20.74	18.8141	14.2964	26.4963	25.6194
ENSMUSG00000074108.2	Rpl10-ps2	chr8	107654401	107655045	0.644	3	3	0	1	7	3	0	4	1.15264	1.01666	0	1.67876	2.09349	1.15312	0	5.6127
ENSMUSG00000041308.7	Sntb2	chr8	107662382	107746346	83.964	940	1097	155	186	396	569	134	156	2.77008	2.85138	2.30092	2.39494	0.908364	1.67748	1.08109	1.67892
ENSMUSG00000088969.3	Gm22085	chr8	107736134	107736243	0.109	0	0	0	1	0	0	1	1	0	0	0	9.91855	0	0	6.21472	8.29032
ENSMUSG00000085464.3	Gm16208	chr8	107756030	107758706	2.676	0	0	0	3	0	0	0	1	0	0	0	1.21202	0	0	0	0.337685
ENSMUSG00000031913.10	Vps4a	chr8	107757854	107772387	14.533	1648	1650	212	296	1818	1465	422	334	28.0582	24.7782	18.1821	22.0197	24.0933	24.9529	19.67	20.7677
ENSMUSG00000083734.2	Gm16209	chr8	107764112	107764738	0.626	0	4	3	6	5	2	5	4	0	1.39453	5.97323	10.3622	1.53834	0.790849	5.41058	5.77409
ENSMUSG00000078931.5	Pdf	chr8	107771330	107775246	3.916	29	27	48	53	24	15	48	56	1.83237	1.50474	15.2778	14.6321	1.18039	0.948171	8.30322	12.9224
ENSMUSG00000031916.18	Cog8	chr8	107772921	107783321	10.4	1280	1575	216	251	1378	1089	432	267	30.4533	33.0513	25.8871	26.0925	25.5196	25.9199	28.1383	23.1993
ENSMUSG00000031917.13	Nip7	chr8	107783509	107787563	4.054	1187	1174	344	388	2625	1800	811	498	72.4478	63.2012	105.764	103.472	124.711	109.907	135.514	111.005
ENSMUSG00000031919.7	Tmed6	chr8	107788108	107792276	4.168	5	12	2	0	9	13	5	5	0.296825	0.62834	0.598088	0	0.415884	0.772065	0.812626	1.08403
ENSMUSG00000031921.18	Terf2	chr8	107796032	107823179	27.147	1900	1895	289	340	2138	1686	495	387	17.3177	15.2345	13.269	13.5404	15.1685	15.3735	12.3518	12.8821
ENSMUSG00000098671.3	Mir7075	chr8	107822657	107822738	0.081	0	0	0	0	0	0	0	0	0	0	0	0	0	0	0	0
ENSMUSG00000134894.1	ENSMUSG00000134894	chr8	107834021	107841752	7.731	0	1	2	1	0	0	0	0	0	0.0282297	0.322446	0.139842	0	0	0	0
ENSMUSG00000127891.1	ENSMUSG00000127891	chr8	107842989	107843799	0.81	0	0	0	0	0	0	0	0	0	0	0	0	0	0	0	0
ENSMUSG00000137353.1	ENSMUSG00000137353	chr8	107845275	107869327	24.052	0	0	0	0	0	0	0	0	0	0	0	0	0	0	0	0
ENSMUSG00000102271.2	C630050I24Rik	chr8	107845742	107846524	0.782	0	0	0	0	0	0	0	0	0	0	0	0	0	0	0	0
ENSMUSG00000137441.1	ENSMUSG00000137441	chr8	107850621	107852241	1.62	0	0	0	0	0	0	0	2	0	0	0	0	0	0	0	1.11561
ENSMUSG00000137397.1	ENSMUSG00000137397	chr8	107860433	107869817	9.384	0	0	0	0	0	0	0	0	0	0	0	0	0	0	0	0
ENSMUSG00000031924.5	Cyb5b	chr8	107877272	107914103	36.831	3613	3894	572	672	5586	3296	1153	834	24.2724	23.074	19.3573	19.7256	29.2109	22.1519	21.2063	20.4621
ENSMUSG00000122251.1	ENSMUSG00000122251	chr8	107897897	107898944	1.047	0	0	1	2	0	0	4	2	0	0	1.19046	2.06518	0	0	2.58798	1.72616
ENSMUSG00000122206.1	ENSMUSG00000122206	chr8	107916384	107944987	28.603	0	0	1	0	0	0	0	3	0	0	0.0435764	0	0	0	0	0.0947779
ENSMUSG00000120083.2	4930517G24Rik	chr8	107931908	107998777	66.869	0	0	0	0	1	1	0	7	0	0	0	0	0.00288027	0.0037018	0	0.0945956
ENSMUSG00000057657.5	Rps18-ps3	chr8	107989425	107989880	0.455	21	14	9	2	70	44	17	6	11.42	6.71518	24.6544	4.75218	29.6309	23.9375	25.3096	11.9162
ENSMUSG00000128387.1	ENSMUSG00000128387	chr8	108005426	108019850	14.424	1	0	6	3	0	0	13	8	0.0171543	0	0.518475	0.224859	0	0	0.610528	0.501189
ENSMUSG00000003847.17	Nfat5	chr8	108020102	108106149	86.047	6557	7829	1931	2000	4675	4634	2292	2070	18.8551	19.8569	27.9711	25.1286	10.4641	13.3309	18.0438	21.7386
ENSMUSG00000003849.9	Nqo1	chr8	108114857	108129838	14.981	33	41	205	185	86	108	208	127	0.545044	0.597289	17.0559	13.3507	1.10564	1.78452	9.40526	7.66056
ENSMUSG00000003848.15	Nob1	chr8	108139118	108151683	12.565	1379	1241	409	404	2067	1426	783	515	27.1556	21.5551	40.5717	34.7611	31.6837	28.0928	42.2131	37.0376
ENSMUSG00000031930.12	Wwp2	chr8	108162997	108285227	122.23	3414	3821	564	703	3293	2956	845	625	6.91105	6.82245	5.75127	6.21802	5.18886	5.98639	4.68303	4.62062
ENSMUSG00000121644.1	ENSMUSG00000121644	chr8	108165763	108166211	0.448	0	0	0	0	0	0	0	1	0	0	0	0	0	0	0	2.01706
ENSMUSG00000059775.7	Rps26-ps1	chr8	108165846	108166196	0.35	0	0	0	0	0	0	0	0	0	0	0	0	0	0	0	0
ENSMUSG00000110501.2	Gm45900	chr8	108170916	108171324	0.408	0	0	1	0	0	0	0	0	0	0	3.05494	0	0	0	0	0
ENSMUSG00000134528.1	ENSMUSG00000134528	chr8	108206493	108231061	24.568	0	0	1	2	0	0	1	0	0	0	0.0507333	0.0880105	0	0	0.0275726	0
ENSMUSG00000065439.3	Mir140	chr8	108277876	108277945	0.069	0	0	0	0	0	0	0	0	0	0	0	0	0	0	0	0
ENSMUSG00000039067.6	Psmd7	chr8	108307013	108315096	8.083	1871	2059	723	752	5226	2960	1570	1063	57.2743	55.5936	111.488	100.582	124.524	90.6478	131.576	118.839
ENSMUSG00000125095.1	ENSMUSG00000125095	chr8	108322778	108325967	3.189	0	0	2	0	0	0	3	4	0	0	0.781696	0	0	0	0.637257	1.13345
ENSMUSG00000138695.1	ENSMUSG00000138695	chr8	108405377	108408909	3.532	0	0	0	0	0	0	0	1	0	0	0	0	0	0	0	0.255845
ENSMUSG00000110508.2	Gm8940	chr8	108417258	108417476	0.218	0	0	0	0	0	0	0	0	0	0	0	0	0	0	0	0
ENSMUSG00000135526.1	ENSMUSG00000135526	chr8	108421353	108423148	1.795	0	0	1	1	0	0	0	3	0	0	0.694382	0.602296	0	0	0	1.51027
ENSMUSG00000132305.1	ENSMUSG00000132305	chr8	108526676	108537647	10.971	0	0	0	0	0	0	0	1	0	0	0	0	0	0	0	0.0823666
ENSMUSG00000110625.3	5033426E14Rik	chr8	108547689	108611650	63.961	0	0	0	1	0	0	0	1	0	0	0	0.0169028	0	0	0	0.0141281
ENSMUSG00002076032.1	Gm54841	chr8	108567589	108567689	0.1	0	0	0	0	0	0	0	0	0	0	0	0	0	0	0	0
ENSMUSG00002076156.1	Gm54842	chr8	108569083	108569183	0.1	0	0	0	0	0	0	0	0	0	0	0	0	0	0	0	0
ENSMUSG00000128382.1	ENSMUSG00000128382	chr8	108649366	108653341	3.975	0	0	0	0	0	0	0	1	0	0	0	0	0	0	0	0.227332
ENSMUSG00000128417.1	ENSMUSG00000128417	chr8	108653074	108654511	1.437	0	0	0	0	0	0	0	0	0	0	0	0	0	0	0	0
ENSMUSG00000038872.11	Zfhx3	chr8	108669276	109688262	1018.99	177	450	32	33	40	142	35	36	0.0429797	0.0963797	0.0391421	0.0350123	0.00756049	0.0344952	0.0232674	0.0319251
ENSMUSG00000129228.1	ENSMUSG00000129228	chr8	109093697	109094107	0.41	0	0	0	0	0	0	0	0	0	0	0	0	0	0	0	0
ENSMUSG00000132249.1	ENSMUSG00000132249	chr8	109238914	109250294	11.38	0	0	0	0	0	0	0	0	0	0	0	0	0	0	0	0
ENSMUSG00000109868.4	Gm39244	chr8	109253569	109264490	10.921	0	0	0	0	0	0	1	1	0	0	0	0	0	0	0.0620277	0.0827437
ENSMUSG00000110613.4	Lncbate1	chr8	109279883	109311847	31.964	0	0	0	0	0	0	0	0	0	0	0	0	0	0	0	0
ENSMUSG00000120938.1	Gm56853	chr8	109448513	109449397	0.884	3	1	0	0	1	4	0	0	0.839706	0.246882	0	0	0.217874	1.12007	0	0
ENSMUSG00000104292.2	Gm38042	chr8	109464225	109469432	5.207	0	0	1	0	0	1	1	0	0	0	0.239373	0	0	0.047539	0.130095	0
ENSMUSG00000135478.1	ENSMUSG00000135478	chr8	109539813	109540574	0.761	0	0	0	0	0	0	0	0	0	0	0	0	0	0	0	0
ENSMUSG00000135341.1	ENSMUSG00000135341	chr8	109552021	109554411	2.39	0	0	0	0	0	2	0	0	0	0	0	0	0	0.207143	0	0
ENSMUSG00000102989.2	Gm38318	chr8	109594194	109595899	1.705	0	0	0	0	0	0	0	0	0	0	0	0	0	0	0	0
ENSMUSG00000137477.1	ENSMUSG00000137477	chr8	109602969	109603656	0.687	1	3	0	0	5	0	0	0	0.360165	0.953028	0	0	1.40175	0	0	0
ENSMUSG00000093697.3	Gm20686	chr8	109644889	109648545	3.656	0	0	0	0	0	0	0	0	0	0	0	0	0	0	0	0
ENSMUSG00000093241.3	Mir3108	chr8	109663492	109663570	0.078	0	0	2	2	0	0	0	4	0	0	31.9594	27.7211	0	0	0	46.3407
ENSMUSG00000128600.1	ENSMUSG00000128600	chr8	109672918	109675805	2.887	0	0	2	2	0	0	3	1	0	0	0.863467	0.748958	0	0	0.703919	0.313005
ENSMUSG00000122859.1	ENSMUSG00000122859	chr8	109736959	109801782	64.823	0	0	0	0	0	0	1	0	0	0	0	0	0	0	0.0104501	0
ENSMUSG00000122904.1	ENSMUSG00000122904	chr8	109778524	109779222	0.698	0	0	0	0	0	0	0	0	0	0	0	0	0	0	0	0
ENSMUSG00000097393.11	D030068K23Rik	chr8	109801842	110000443	198.601	0	0	0	0	0	0	0	4	0	0	0	0	0	0	0	0.0182002
ENSMUSG00000140956.1	ENSMUSG00000140956	chr8	109841025	109848600	7.575	0	0	0	0	0	0	0	0	0	0	0	0	0	0	0	0
ENSMUSG00000120008.2	Gm56822	chr8	109871851	109978547	106.696	0	0	0	0	0	0	1	5	0	0	0	0	0	0	0.00634892	0.0423467
ENSMUSG00000126806.1	ENSMUSG00000126806	chr8	110031899	110040529	8.63	0	0	0	0	0	0	0	0	0	0	0	0	0	0	0	0
ENSMUSG00000110528.2	Gm1943	chr8	110067323	110067496	0.173	1	2	1	0	0	0	0	0	1.43025	2.52305	7.20471	0	0	0	0	0
ENSMUSG00000122685.1	ENSMUSG00000122685	chr8	110104197	110217512	113.315	0	0	0	4	0	0	2	9	0	0	0	0.0381634	0	0	0.0119561	0.0717716
ENSMUSG00002075982.1	Gm54845	chr8	110152276	110152376	0.1	0	0	0	0	0	0	0	0	0	0	0	0	0	0	0	0
ENSMUSG00000122724.1	ENSMUSG00000122724	chr8	110175881	110220776	44.895	0	0	0	0	0	0	0	0	0	0	0	0	0	0	0	0
ENSMUSG00000031727.9	Pmfbp1	chr8	110220659	110269272	48.613	0	0	0	0	0	0	0	2	0	0	0	0	0	0	0	0.0371771
ENSMUSG00000122760.1	ENSMUSG00000122760	chr8	110236967	110249046	12.079	0	0	0	0	0	0	0	0	0	0	0	0	0	0	0	0
ENSMUSG00000037993.9	Dhx38	chr8	110274643	110292493	17.85	3218	3745	505	661	4135	3190	952	749	44.6073	45.7883	35.2627	40.0348	44.6165	44.2375	36.1282	37.9176
ENSMUSG00000031723.9	Txnl4b	chr8	110292524	110300683	8.159	295	378	52	63	517	394	68	53	8.9463	10.111	7.94381	8.34792	12.2043	11.9536	5.64573	5.86998
ENSMUSG00000031722.11	Hp	chr8	110301760	110305804	4.044	1150	6849	113	242	1900	8218	161	210	70.3631	369.621	34.8281	64.6962	90.49	503.029	26.9689	46.9252
ENSMUSG00000031730.19	Dhodh	chr8	110317975	110335305	17.33	614	625	120	127	702	530	321	195	8.76654	7.87087	8.63069	7.92282	7.80183	7.57034	12.5474	10.168
ENSMUSG00000143723.1	ENSMUSG00000143723	chr8	110337246	110340760	3.514	2	0	0	2	0	1	0	0	0.140827	0	0	0.615322	0	0.0704427	0	0
ENSMUSG00000048827.13	Pkd1l3	chr8	110341149	110401018	59.869	85	106	215	249	136	106	296	268	0.351298	0.386407	4.47609	4.49647	0.437517	0.43827	3.34918	4.04511
ENSMUSG00000031729.7	Ist1	chr8	110397957	110419892	21.935	4968	5266	867	1113	6234	5485	1394	1210	56.0405	52.3943	49.2656	54.857	54.7378	61.8981	43.05	49.8477
ENSMUSG00000135484.1	ENSMUSG00000135484	chr8	110420050	110421405	1.355	1	10	1	3	9	12	3	2	0.182608	1.61065	0.919863	2.39363	1.27927	2.1922	1.49979	1.33379
ENSMUSG00000128914.1	ENSMUSG00000128914	chr8	110430908	110433152	2.244	1	1	6	11	0	0	5	14	0.110264	0.0972564	3.33266	5.29962	0	0	1.50937	5.63771
ENSMUSG00000031728.11	Zfp821	chr8	110432178	110451564	19.386	641	673	58	112	524	538	134	106	8.18141	7.57649	3.72909	6.24603	5.20596	6.86961	4.68236	4.941
ENSMUSG00000069895.5	Atxn1l	chr8	110453083	110464371	11.288	2074	2367	282	339	1955	1542	456	369	45.4622	45.7638	31.1383	32.4681	33.3571	33.8147	27.365	29.5398
ENSMUSG00000140188.1	ENSMUSG00000140188	chr8	110477520	110490893	13.373	6	2	0	0	3	3	0	0	0.111015	0.0326394	0	0	0.0432066	0.0555304	0	0
ENSMUSG00000138554.1	ENSMUSG00000138554	chr8	110504540	110506350	1.81	1	0	0	1	0	0	1	12	0.136704	0	0	0.597305	0	0	0.374257	5.99101
ENSMUSG00000031731.17	Ap1g1	chr8	110505186	110590836	85.65	4311	4655	878	886	5208	3520	1275	1110	12.454	11.8613	12.777	11.1836	11.7112	10.1731	10.084	11.711
ENSMUSG00000078143.6	Gm17344	chr8	110563991	110595130	31.139	113	107	597	560	47	34	924	729	0.897908	0.749929	23.8964	19.4428	0.290704	0.270279	20.1009	21.1554
ENSMUSG00000077549.3	Snord71	chr8	110565927	110566011	0.084	9	17	3	5	13	5	5	5	26.5107	44.1683	44.5148	64.3525	29.8073	14.7343	40.3217	53.7884
ENSMUSG00000084507.3	Gm25321	chr8	110567220	110567321	0.101	0	0	2	6	0	0	2	2	0	0	24.6815	64.225	0	0	13.414	17.894
ENSMUSG00000031732.13	Phlpp2	chr8	110595174	110671303	76.129	1144	1350	139	181	1205	905	300	239	3.71821	3.87012	2.27576	2.57041	3.04856	2.94264	2.66943	2.83691
ENSMUSG00000085678.2	Gm16349	chr8	110652020	110660295	8.275	2	0	1	1	0	1	1	0	0.0598026	0	0.150624	0.130649	0	0.0299137	0.0818616	0
ENSMUSG00000001672.15	Marveld3	chr8	110674546	110688835	14.289	0	0	0	0	0	0	0	0	0	0	0	0	0	0	0	0
ENSMUSG00000127992.1	ENSMUSG00000127992	chr8	110699344	110713378	14.034	0	0	0	0	0	0	0	0	0	0	0	0	0	0	0	0
ENSMUSG00000110707.2	Gm45795	chr8	110700585	110700984	0.399	0	0	0	0	0	0	0	0	0	0	0	0	0	0	0	0
ENSMUSG00000128022.1	ENSMUSG00000128022	chr8	110712684	110716518	3.834	0	0	0	0	0	0	0	0	0	0	0	0	0	0	0	0
ENSMUSG00000001670.14	Tat	chr8	110717069	110726435	9.366	0	0	0	0	0	0	0	0	0	0	0	0	0	0	0	0
ENSMUSG00000129811.1	ENSMUSG00000129811	chr8	110728202	110734499	6.297	0	0	0	0	0	0	0	1	0	0	0	0	0	0	0	0.143504
ENSMUSG00000110561.2	Gm45888	chr8	110738007	110740956	2.949	0	0	0	0	0	0	0	0	0	0	0	0	0	0	0	0
ENSMUSG00000035930.10	Chst4	chr8	110755785	110766372	10.587	0	0	0	0	0	0	0	0	0	0	0	0	0	0	0	0
ENSMUSG00000110507.2	8030455M16Rik	chr8	110774064	110783808	9.744	0	0	0	0	0	0	0	0	0	0	0	0	0	0	0	0
ENSMUSG00000134257.1	ENSMUSG00000134257	chr8	110786976	110794329	7.353	0	0	0	0	0	0	0	0	0	0	0	0	0	0	0	0
ENSMUSG00000044676.11	Zfp612	chr8	110806378	110819373	12.995	6	11	7	2	14	10	10	13	0.114244	0.184739	0.671405	0.16639	0.207496	0.190485	0.521281	0.903992
ENSMUSG00000095941.5	Tle7	chr8	110827839	110838593	10.754	0	0	0	0	0	0	0	0	0	0	0	0	0	0	0	0
ENSMUSG00000124620.1	ENSMUSG00000124620	chr8	110844233	110859105	14.872	0	0	0	0	0	0	1	1	0	0	0	0	0	0	0.045549	0.0607615
ENSMUSG00000003657.10	Calb2	chr8	110864134	110894842	30.708	0	0	0	0	0	0	1	0	0	0	0	0	0	0	0.0220596	0
ENSMUSG00000138134.1	ENSMUSG00000138134	chr8	110895562	110925032	29.47	0	0	0	0	0	0	0	0	0	0	0	0	0	0	0	0
ENSMUSG00000132831.1	ENSMUSG00000132831	chr8	110941697	110944407	2.71	0	0	0	0	0	0	0	0	0	0	0	0	0	0	0	0
ENSMUSG00000046441.6	Cmtr2	chr8	110942297	110951118	8.821	410	380	68	63	424	352	152	124	11.5007	9.40171	9.60846	7.72142	9.25776	9.87786	11.6728	12.7029
ENSMUSG00000097409.3	Gm26832	chr8	110974441	110994094	19.653	0	0	0	0	0	0	0	0	0	0	0	0	0	0	0	0
ENSMUSG00000059854.9	Hydin	chr8	110993609	111336885	343.276	0	0	0	0	0	0	0	5	0	0	0	0	0	0	0	0.0131621
ENSMUSG00000118811.1	Gm23627	chr8	111147993	111148099	0.106	0	0	0	0	0	0	0	0	0	0	0	0	0	0	0	0
ENSMUSG00000135591.1	ENSMUSG00000135591	chr8	111163456	111171074	7.618	0	0	0	0	0	0	0	0	0	0	0	0	0	0	0	0
ENSMUSG00000138436.1	ENSMUSG00000138436	chr8	111172391	111177226	4.835	0	0	0	0	0	0	0	0	0	0	0	0	0	0	0	0
ENSMUSG00000127820.1	ENSMUSG00000127820	chr8	111215855	111217239	1.384	0	0	0	0	0	0	0	0	0	0	0	0	0	0	0	0
ENSMUSG00000127511.1	Gm21283	chr8	111221975	111231966	9.991	0	0	1	0	0	0	0	5	0	0	0.124754	0	0	0	0	0.452229
ENSMUSG00000093112.4	Gm22701	chr8	111225484	111225774	0.29	0	0	0	0	0	0	0	0	0	0	0	0	0	0	0	0
ENSMUSG00002075592.1	Gm54955	chr8	111225617	111225676	0.059	0	0	0	0	0	0	0	0	0	0	0	0	0	0	0	0
ENSMUSG00002075459.1	Gm54956	chr8	111283398	111283494	0.096	0	0	0	0	0	0	0	0	0	0	0	0	0	0	0	0
ENSMUSG00000139346.1	ENSMUSG00000139346	chr8	111323811	111333635	9.824	0	0	0	0	0	0	0	0	0	0	0	0	0	0	0	0
ENSMUSG00000010936.12	Vac14	chr8	111345217	111447030	101.813	1936	2182	437	497	2833	2018	863	626	4.70501	4.67727	5.34984	5.27749	5.35922	4.90632	5.7419	5.55608
ENSMUSG00000124435.1	ENSMUSG00000124435	chr8	111381873	111396847	14.974	0	0	1	0	0	0	0	0	0	0	0.0832386	0	0	0	0	0
ENSMUSG00000033763.15	Mtss2	chr8	111448108	111468032	19.924	55	99	4	7	18	37	4	7	0.683037	1.08443	0.250234	0.379836	0.174002	0.459688	0.135998	0.317482
ENSMUSG00000031750.16	Il34	chr8	111468461	111532556	64.095	4	12	1	0	0	1	0	0	0.0154417	0.04086	0.0194464	0	0	0.00386201	0	0
ENSMUSG00000090039.2	Gm15894	chr8	111481624	111485602	3.978	0	0	0	0	0	0	0	0	0	0	0	0	0	0	0	0
ENSMUSG00000085068.3	Gm15895	chr8	111532244	111534208	1.964	0	0	1	0	0	0	1	1	0	0	0.634631	0	0	0	0.344911	0.460104
ENSMUSG00000033732.11	Sf3b3	chr8	111536871	111573419	36.548	8300	8277	1852	1936	14848	9087	4165	2544	56.1918	49.4254	63.1597	57.2686	78.246	61.5453	77.1969	62.9001
ENSMUSG00000142348.1	ENSMUSG00000142348	chr8	111538530	111541936	3.406	7	6	171	203	7	4	380	262	0.508524	0.384457	62.5769	64.4356	0.395832	0.290706	75.5766	69.5111
ENSMUSG00000080396.3	Snord111	chr8	111565160	111565248	0.088	0	0	0	0	0	0	0	0	0	0	0	0	0	0	0	0
ENSMUSG00000080518.3	Gm22193	chr8	111569015	111569090	0.075	0	0	0	0	0	0	0	0	0	0	0	0	0	0	0	0
ENSMUSG00000031753.17	Cog4	chr8	111573232	111608859	35.627	1538	1797	308	355	1923	1367	504	455	10.6816	11.008	10.7754	10.7727	10.3958	9.49789	9.58296	11.5406
ENSMUSG00000033703.10	Fcsk	chr8	111609088	111629120	20.032	569	646	89	111	451	330	180	164	7.02823	7.038	5.53769	5.99064	4.33621	4.07782	6.0869	7.39805
ENSMUSG00000142305.1	ENSMUSG00000142305	chr8	111622138	111626659	4.521	0	0	2	6	0	0	8	5	0	0	0.551389	1.4348	0	0	1.19868	0.999386
ENSMUSG00000031749.13	St3gal2	chr8	111646554	111699112	52.558	699	935	93	152	574	516	237	140	3.29076	3.88252	2.2055	3.12665	2.10344	2.43024	3.05462	2.40706
ENSMUSG00000122349.1	ENSMUSG00000122349	chr8	111649654	111649909	0.255	0	0	0	0	0	0	0	0	0	0	0	0	0	0	0	0
ENSMUSG00000065100.3	Gm26132	chr8	111649748	111649895	0.147	0	0	0	0	0	0	0	0	0	0	0	0	0	0	0	0
ENSMUSG00000122277.1	ENSMUSG00000122277	chr8	111668573	111673961	5.388	0	3	1	0	3	0	0	0	0	0.121516	0.231332	0	0.107239	0	0	0
ENSMUSG00000118587.2	Gm53030	chr8	111678011	111678103	0.092	0	1	1	0	0	1	0	0	0	2.37221	13.548	0	0	2.69061	0	0
ENSMUSG00000015023.8	Ddx19a	chr8	111701628	111724432	22.804	1531	1713	331	409	2976	1859	720	529	16.612	16.3941	18.0917	19.3904	25.1351	20.1793	21.388	20.9625
ENSMUSG00000033658.17	Ddx19b	chr8	111729820	111758383	28.563	1434	1598	271	335	2477	1747	509	412	12.4223	12.21	11.8257	12.6799	16.7024	15.14	12.0715	13.0344
ENSMUSG00000093087.3	Mir3473d	chr8	111743082	111743162	0.08	1	2	0	0	2	4	1	1	3.09292	5.45609	0	0	4.81502	12.3768	8.46756	11.2956
ENSMUSG00000031960.15	Aars1	chr8	111759776	111784296	24.52	2401	2834	2446	2967	14810	6762	4831	3710	24.2287	25.2244	124.336	130.819	116.33	68.2642	133.464	136.726
ENSMUSG00002075691.1	Gm55047	chr8	111768580	111768656	0.076	0	0	6	7	0	0	12	13	0	0	98.4012	99.577	0	0	106.959	154.571
ENSMUSG00000109941.2	Exosc6	chr8	111782971	111784296	1.325	0	0	0	0	0	0	0	0	0	0	0	0	0	0	0	0
ENSMUSG00000033633.16	Clec18a	chr8	111785552	111819058	33.506	0	0	0	0	0	0	0	0	0	0	0	0	0	0	0	0
ENSMUSG00000118613.2	Gm38523	chr8	111787439	111791040	3.601	0	0	0	0	0	0	0	0	0	0	0	0	0	0	0	0
ENSMUSG00000033624.11	Pdpr	chr8	111821262	111863706	42.444	1580	1592	185	208	1026	679	313	226	9.21084	8.18593	5.43273	5.29812	4.65574	3.95997	4.99547	4.8116
ENSMUSG00000084808.9	9430091E24Rik	chr8	111855352	111872231	16.879	121	125	44	50	77	71	46	38	1.77377	1.61623	3.24914	3.20256	0.878622	1.04124	1.84612	2.03439
ENSMUSG00000003316.15	Glg1	chr8	111881053	111985848	104.795	6779	7550	812	939	5914	4822	1427	1131	16.006	15.7234	9.6578	9.68723	10.8692	11.39	9.22426	9.75258
ENSMUSG00002075523.1	Gm55089	chr8	111921596	111921677	0.081	0	0	0	0	0	0	0	0	0	0	0	0	0	0	0	0
ENSMUSG00000120633.2	Gm56868	chr8	111985600	111986903	1.303	20	25	33	40	23	25	97	64	3.7979	4.18733	31.5669	33.1887	3.39971	4.74934	50.4284	44.3847
ENSMUSG00000033596.6	Rfwd3	chr8	111997576	112026854	29.278	2629	3066	703	681	4522	2768	1178	881	22.2181	22.8545	29.9279	25.1467	29.7473	23.4025	27.2554	27.1914
ENSMUSG00000012519.15	Mlkl	chr8	112038429	112064809	26.38	136	206	194	225	1209	410	446	442	1.27562	1.70425	9.16621	9.22109	8.82692	3.84722	11.4527	15.1407
ENSMUSG00000110484.2	Gm45712	chr8	112044669	112045062	0.393	0	0	1	0	0	0	0	0	0	0	3.17154	0	0	0	0	0
ENSMUSG00000125029.1	ENSMUSG00000125029	chr8	112064459	112065130	0.671	3	3	65	75	8	4	146	130	1.10626	0.975753	120.741	120.841	2.29628	1.47562	147.394	175.073
ENSMUSG00000033579.17	Fa2h	chr8	112071767	112120456	48.689	0	0	2	0	3	0	0	0	0	0	0.051199	0	0.0118672	0	0	0
ENSMUSG00000077477.3	Gm24793	chr8	112145364	112145495	0.131	0	0	0	0	0	0	0	0	0	0	0	0	0	0	0	0
ENSMUSG00000031959.16	Wdr59	chr8	112175429	112248724	73.295	745	694	188	211	671	473	341	253	2.51501	2.06646	3.19703	3.11231	1.76322	1.59744	3.15158	3.1192
