## Supplementary material for "Sex-specific lymphoid lineage differentiation is modulated by CIZ1": Data set 3 (part 10 of 26)

### Sheet: Count table + TPM (continued)
GeneID	GeneName	CHR	Start	End	Length (kb)	COUNT f_ciz1null_naive_splenocyte_1	COUNT f_ciz1null_naive_splenocyte_2	COUNT f_ciz1null_naive_splenocyte_3	COUNT f_ciz1null_naive_splenocyte_4	COUNT f_ciz1null_lps_splenocyte_1	COUNT f_ciz1null_lps_splenocyte_2	COUNT f_ciz1null_lps_splenocyte_3	COUNT f_ciz1null_lps_splenocyte_4	TPM f_ciz1null_naive_splenocyte_1	TPM f_ciz1null_naive_splenocyte_2	TPM f_ciz1null_naive_splenocyte_3	TPM f_ciz1null_naive_splenocyte_4	TPM f_ciz1null_lps_splenocyte_1	TPM f_ciz1null_lps_splenocyte_2	TPM f_ciz1null_lps_splenocyte_3	TPM f_ciz1null_lps_splenocyte_4
ENSMUSG00000101547.2	Gm29252	chrY	53488746	53492093	3.347	0	0	0	0	0	0	0	0	0	0	0	0	0	0	0	0
ENSMUSG00000100401.7	Gm29248	chrY	53523992	53527230	3.238	0	0	0	0	0	0	0	0	0	0	0	0	0	0	0	0
ENSMUSG00000135472.1	ENSMUSG00000135472	chrY	53634587	53636924	2.337	0	0	0	0	0	0	0	0	0	0	0	0	0	0	0	0
ENSMUSG00000101992.2	Gm29249	chrY	53634709	53635404	0.695	0	0	0	0	0	0	0	0	0	0	0	0	0	0	0	0
ENSMUSG00000130566.1	ENSMUSG00000130566	chrY	53709176	53711547	2.371	0	0	0	0	0	0	0	0	0	0	0	0	0	0	0	0
ENSMUSG00000101665.2	Gm21920	chrY	53709303	53709997	0.694	0	0	0	0	0	0	0	0	0	0	0	0	0	0	0	0
ENSMUSG00000101367.2	Gm29484	chrY	53709303	53709626	0.323	0	0	0	0	0	0	0	0	0	0	0	0	0	0	0	0
ENSMUSG00000100778.2	Gm28908	chrY	53726191	53727736	1.545	0	0	0	0	0	0	0	0	0	0	0	0	0	0	0	0
ENSMUSG00000100835.2	Gm28907	chrY	53741228	53741842	0.614	0	0	0	0	0	0	0	0	0	0	0	0	0	0	0	0
ENSMUSG00000124902.1	ENSMUSG00000124902	chrY	53777963	53780546	2.583	0	0	0	0	0	0	0	0	0	0	0	0	0	0	0	0
ENSMUSG00000101446.2	Gm21749	chrY	53778089	53778784	0.695	0	0	0	0	0	0	0	0	0	0	0	0	0	0	0	0
ENSMUSG00000100045.2	Gm20929	chrY	53840528	53866729	26.201	0	0	0	0	0	0	0	0	0	0	0	0	0	0	0	0
ENSMUSG00000101018.2	Gm28910	chrY	53931914	53932609	0.695	0	0	0	0	0	0	0	0	0	0	0	0	0	0	0	0
ENSMUSG00000101178.2	Gm28909	chrY	53960409	53960723	0.314	0	0	0	0	0	0	0	0	0	0	0	0	0	0	0	0
ENSMUSG00000101566.2	Gm28276	chrY	53962139	53965481	3.342	0	0	0	0	0	0	0	0	0	0	0	0	0	0	0	0
ENSMUSG00000101190.7	Gm28274	chrY	53997836	54000732	2.896	0	0	0	0	0	0	0	0	0	0	0	0	0	0	0	0
ENSMUSG00000099942.2	Gm28275	chrY	54108254	54108948	0.694	0	0	0	0	0	0	0	0	0	0	0	0	0	0	0	0
ENSMUSG00000123438.1	Gm21302	chrY	54182426	54184795	2.369	0	0	0	0	0	0	0	0	0	0	0	0	0	0	0	0
ENSMUSG00000100864.2	Gm21302	chrY	54182554	54183249	0.695	0	0	0	0	0	0	0	0	0	0	0	0	0	0	0	0
ENSMUSG00000101368.2	Gm28290	chrY	54212361	54212974	0.613	0	0	0	0	0	0	0	0	0	0	0	0	0	0	0	0
ENSMUSG00000099682.2	Gm28292	chrY	54249198	54249894	0.696	0	0	0	0	0	0	0	0	0	0	0	0	0	0	0	0
ENSMUSG00000100227.7	Gm28291	chrY	54287093	54290332	3.239	0	0	0	0	0	0	0	0	0	0	0	0	0	0	0	0
ENSMUSG00000099456.7	Gm28293	chrY	54328153	54331390	3.237	0	0	0	0	0	0	0	0	0	0	0	0	0	0	0	0
ENSMUSG00000126253.1	ENSMUSG00000126253	chrY	54411276	54413675	2.399	0	0	0	0	0	0	0	0	0	0	0	0	0	0	0	0
ENSMUSG00000099594.2	Gm21740	chrY	54411402	54412097	0.695	0	0	0	0	0	0	0	0	0	0	0	0	0	0	0	0
ENSMUSG00000126778.1	ENSMUSG00000126778	chrY	54485568	54487965	2.397	0	0	0	0	0	0	0	0	0	0	0	0	0	0	0	0
ENSMUSG00000101267.2	Gm21912	chrY	54485695	54486390	0.695	0	0	0	0	0	0	0	0	0	0	0	0	0	0	0	0
ENSMUSG00000101783.2	Gm28698	chrY	54515400	54516014	0.614	0	0	0	0	0	0	0	0	0	0	0	0	0	0	0	0
ENSMUSG00000136088.1	ENSMUSG00000136088	chrY	54552060	54554648	2.588	0	0	0	0	0	0	0	0	0	0	0	0	0	0	0	0
ENSMUSG00000099466.2	Gm29304	chrY	54552192	54552886	0.694	0	0	0	0	0	0	0	0	0	0	0	0	0	0	0	0
ENSMUSG00000100089.2	Gm29305	chrY	54558990	54562336	3.346	0	0	0	0	0	0	0	0	0	0	0	0	0	0	0	0
ENSMUSG00000101542.7	Gm29303	chrY	54600951	54604191	3.24	0	0	0	0	0	0	0	0	0	0	0	0	0	0	0	0
ENSMUSG00000124862.1	ENSMUSG00000124862	chrY	54649637	54651923	2.286	0	0	0	0	0	0	0	0	0	0	0	0	0	0	0	0
ENSMUSG00000134093.1	ENSMUSG00000134093	chrY	54652024	54653892	1.868	0	0	0	0	0	0	0	0	0	0	0	0	0	0	0	0
ENSMUSG00000096518.3	Gm21894	chrY	54653461	54677559	24.098	0	0	0	0	0	0	0	0	0	0	0	0	0	0	0	0
ENSMUSG00000099509.2	Gm29307	chrY	54738564	54739259	0.695	0	0	0	0	0	0	0	0	0	0	0	0	0	0	0	0
ENSMUSG00000100424.2	Gm29557	chrY	54816337	54817195	0.858	0	0	0	0	0	0	0	0	0	0	0	0	0	0	0	0
ENSMUSG00002076770.1	Gm54348	chrY	54925576	54925683	0.107	0	0	0	0	0	0	0	0	0	0	0	0	0	0	0	0
ENSMUSG00000126623.1	ENSMUSG00000126623	chrY	54965195	54967578	2.383	0	0	0	0	0	0	0	0	0	0	0	0	0	0	0	0
ENSMUSG00000101490.2	Gm20927	chrY	54965321	54966016	0.695	0	0	0	0	0	0	0	0	0	0	0	0	0	0	0	0
ENSMUSG00000133890.1	ENSMUSG00000133890	chrY	55039759	55042175	2.416	0	0	0	0	0	0	0	0	0	0	0	0	0	0	0	0
ENSMUSG00000099993.2	Gm20930	chrY	55039888	55040583	0.695	0	0	0	0	0	0	0	0	0	0	0	0	0	0	0	0
ENSMUSG00000101534.2	Gm29306	chrY	55069572	55070186	0.614	0	0	0	0	0	0	0	0	0	0	0	0	0	0	0	0
ENSMUSG00000136704.1	ENSMUSG00000136704	chrY	55106321	55108927	2.606	0	0	0	0	0	0	0	0	0	0	0	0	0	0	0	0
ENSMUSG00000101364.2	Gm29300	chrY	55106448	55107143	0.695	0	0	0	0	0	0	0	0	0	0	0	0	0	0	0	0
ENSMUSG00000101422.8	Gm29301	chrY	55148154	55151397	3.243	0	0	0	0	0	0	0	0	0	0	0	0	0	0	0	0
ENSMUSG00000094570.9	Gm20931	chrY	55210299	55236450	26.151	0	0	0	0	0	0	0	0	0	0	0	0	0	0	0	0
ENSMUSG00000100488.2	Gm29559	chrY	55296602	55297297	0.695	0	0	0	0	0	0	0	0	0	0	0	0	0	0	0	0
ENSMUSG00000100184.2	Gm29558	chrY	55333557	55333931	0.374	0	0	0	0	0	0	0	0	0	0	0	0	0	0	0	0
ENSMUSG00000101967.7	Gm29555	chrY	55370515	55373751	3.236	0	0	0	0	0	0	0	0	0	0	0	0	0	0	0	0
ENSMUSG00000139298.1	ENSMUSG00000139298	chrY	55479744	55482100	2.356	0	0	0	0	0	0	0	0	0	0	0	0	0	0	0	0
ENSMUSG00000102035.2	Gm21733	chrY	55479870	55480565	0.695	0	0	0	0	0	0	0	0	0	0	0	0	0	0	0	0
ENSMUSG00000123476.1	Gm21330	chrY	55554097	55556492	2.395	0	0	0	0	0	0	0	0	0	0	0	0	0	0	0	0
ENSMUSG00000101228.2	Gm21330	chrY	55554227	55554922	0.695	0	0	0	0	0	0	0	0	0	0	0	0	0	0	0	0
ENSMUSG00000101723.2	Gm28355	chrY	55571219	55572762	1.543	0	0	0	0	0	0	0	0	0	0	0	0	0	0	0	0
ENSMUSG00000143430.1	ENSMUSG00000143430	chrY	55581418	55586146	4.728	0	0	0	0	0	0	0	0	0	0	0	0	0	0	0	0
ENSMUSG00000102056.2	Gm28354	chrY	55583863	55584540	0.677	0	0	0	0	0	0	0	0	0	0	0	0	0	0	0	0
ENSMUSG00000135405.1	ENSMUSG00000135405	chrY	55620690	55623285	2.595	0	0	0	0	0	0	0	0	0	0	0	0	0	0	0	0
ENSMUSG00000100052.2	Gm28353	chrY	55620955	55621524	0.569	0	0	0	0	0	0	0	0	0	0	0	0	0	0	0	0
ENSMUSG00000099442.2	Gm28352	chrY	55627404	55630750	3.346	0	0	0	0	0	0	0	0	0	0	0	0	0	0	0	0
ENSMUSG00000126050.1	ENSMUSG00000126050	chrY	55726004	55728221	2.217	0	0	0	0	0	0	0	0	0	0	0	0	0	0	0	0
ENSMUSG00000095135.8	Gm21858	chrY	55728335	55754487	26.152	0	0	0	0	0	0	0	0	0	0	0	0	0	0	0	0
ENSMUSG00000100195.2	Gm29244	chrY	55764139	55764834	0.695	0	0	0	0	0	0	0	0	0	0	0	0	0	0	0	0
ENSMUSG00000101148.2	Gm28200	chrY	55792639	55792953	0.314	0	0	0	0	0	0	0	0	0	0	0	0	0	0	0	0
ENSMUSG00000101580.2	Gm28201	chrY	55794370	55797712	3.342	0	0	0	0	0	0	0	0	0	0	0	0	0	0	0	0
ENSMUSG00000100054.7	Gm28202	chrY	55830043	55832939	2.896	0	0	0	0	0	0	0	0	0	0	0	0	0	0	0	0
ENSMUSG00000135821.1	ENSMUSG00000135821	chrY	55940383	55942714	2.331	0	0	0	0	0	0	0	0	0	0	0	0	0	0	0	0
ENSMUSG00000100207.2	Gm28203	chrY	55940512	55941206	0.694	0	0	0	0	0	0	0	0	0	0	0	0	0	0	0	0
ENSMUSG00000126118.1	ENSMUSG00000126118	chrY	56014674	56017067	2.393	0	0	0	0	0	0	0	0	0	0	0	0	0	0	0	0
ENSMUSG00000100142.2	Gm21340	chrY	56014802	56015497	0.695	0	0	0	0	0	0	0	0	0	0	0	0	0	0	0	0
ENSMUSG00000131936.1	ENSMUSG00000131936	chrY	56042067	56043395	1.328	0	0	0	0	0	0	0	0	0	0	0	0	0	0	0	0
ENSMUSG00000100889.2	Gm28204	chrY	56044573	56045186	0.613	0	0	0	0	0	0	0	0	0	0	0	0	0	0	0	0
ENSMUSG00000099607.2	Gm28205	chrY	56081415	56082111	0.696	0	0	0	0	0	0	0	0	0	0	0	0	0	0	0	0
ENSMUSG00000100242.2	Gm28206	chrY	56087981	56091328	3.347	0	0	0	0	0	0	0	0	0	0	0	0	0	0	0	0
ENSMUSG00000100167.7	Gm28207	chrY	56121852	56125090	3.238	0	0	0	0	0	0	0	0	0	0	0	0	0	0	0	0
ENSMUSG00000100144.7	Gm28208	chrY	56163202	56166098	2.896	0	0	0	0	0	0	0	0	0	0	0	0	0	0	0	0
ENSMUSG00000136646.1	ENSMUSG00000136646	chrY	56245911	56248310	2.399	0	0	0	0	0	0	0	0	0	0	0	0	0	0	0	0
ENSMUSG00000102103.2	Gm21851	chrY	56246037	56246732	0.695	0	0	0	0	0	0	0	0	0	0	0	0	0	0	0	0
ENSMUSG00000136254.1	ENSMUSG00000136254	chrY	56320077	56322444	2.367	0	0	0	0	0	0	0	0	0	0	0	0	0	0	0	0
ENSMUSG00000099527.2	Gm21819	chrY	56320204	56320899	0.695	0	0	0	0	0	0	0	0	0	0	0	0	0	0	0	0
ENSMUSG00000101045.2	Gm29224	chrY	56349913	56350527	0.614	0	0	0	0	0	0	0	0	0	0	0	0	0	0	0	0
ENSMUSG00000140000.1	ENSMUSG00000140000	chrY	56386599	56389167	2.568	0	0	0	0	0	0	0	0	0	0	0	0	0	0	0	0
ENSMUSG00000099920.2	Gm29223	chrY	56386731	56387425	0.694	0	0	0	0	0	0	0	0	0	0	0	0	0	0	0	0
ENSMUSG00000101021.2	Gm29222	chrY	56393530	56396876	3.346	0	0	0	0	0	0	0	0	0	0	0	0	0	0	0	0
ENSMUSG00000099485.2	Gm29221	chrY	56416855	56426346	9.491	0	0	0	0	0	0	0	0	0	0	0	0	0	0	0	0
ENSMUSG00000099548.2	Gm29220	chrY	56435449	56438690	3.241	0	0	0	0	0	0	0	0	0	0	0	0	0	0	0	0
ENSMUSG00000130483.1	ENSMUSG00000130483	chrY	56495029	56497281	2.252	0	0	0	0	0	0	0	0	0	0	0	0	0	0	0	0
ENSMUSG00000126936.1	ENSMUSG00000126936	chrY	56497384	56523610	26.226	0	0	0	0	0	0	0	0	0	0	0	0	0	0	0	0
ENSMUSG00000096875.3	Gm21815	chrY	56498824	56523412	24.588	0	0	0	0	0	0	0	0	0	0	0	0	0	0	0	0
ENSMUSG00000099978.2	Gm29407	chrY	56722181	56722876	0.695	0	0	0	0	0	0	0	0	0	0	0	0	0	0	0	0
ENSMUSG00000121558.1	ENSMUSG00000121558	chrY	56783747	56790290	6.543	0	0	0	0	0	0	0	0	0	0	0	0	0	0	0	0
ENSMUSG00000101150.2	Gm29405	chrY	56799977	56800835	0.858	0	0	0	0	0	0	0	0	0	0	0	0	0	0	0	0
ENSMUSG00000099595.2	Gm29406	chrY	56949839	56951172	1.333	0	0	0	0	0	0	0	0	0	0	0	0	0	0	0	0
ENSMUSG00000143007.1	ENSMUSG00000143007	chrY	57025226	57027622	2.396	0	0	0	0	0	0	0	0	0	0	0	0	0	0	0	0
ENSMUSG00000100539.2	Gm20913	chrY	57025353	57026048	0.695	0	0	0	0	0	0	0	0	0	0	0	0	0	0	0	0
ENSMUSG00000100073.2	Gm29404	chrY	57042353	57043937	1.584	0	0	0	0	0	0	0	0	0	0	0	0	0	0	0	0
ENSMUSG00000100223.2	Gm29403	chrY	57055066	57055680	0.614	0	0	0	0	0	0	0	0	0	0	0	0	0	0	0	0
ENSMUSG00000144105.1	ENSMUSG00000144105	chrY	57091736	57094324	2.588	0	0	0	0	0	0	0	0	0	0	0	0	0	0	0	0
ENSMUSG00000100772.2	Gm28350	chrY	57091868	57092563	0.695	0	0	0	0	0	0	0	0	0	0	0	0	0	0	0	0
ENSMUSG00000121559.1	ENSMUSG00000121559	chrY	57117788	57124334	6.546	0	0	0	0	0	0	0	0	0	0	0	0	0	0	0	0
ENSMUSG00000101782.2	Gm28964	chrY	57133574	57136816	3.242	0	0	0	0	0	0	0	0	0	0	0	0	0	0	0	0
ENSMUSG00000101155.7	Sly	chrY	57195716	57221890	26.174	0	0	0	0	0	0	0	0	0	0	0	0	0	0	0	0
ENSMUSG00000121560.1	ENSMUSG00000121560	chrY	57240206	57249647	9.441	0	0	0	0	0	0	0	0	0	0	0	0	0	0	0	0
ENSMUSG00000121561.1	ENSMUSG00000121561	chrY	57255107	57265967	10.86	0	0	0	0	0	0	0	0	0	0	0	0	0	0	0	0
ENSMUSG00000100295.2	Gm28165	chrY	57282078	57282771	0.693	0	0	0	0	0	0	0	0	0	0	0	0	0	0	0	0
ENSMUSG00000121562.1	ENSMUSG00000121562	chrY	57340238	57346400	6.162	0	0	0	0	0	0	0	0	0	0	0	0	0	0	0	0
ENSMUSG00000100578.2	Gm28709	chrY	57352257	57362703	10.446	0	0	0	0	0	0	0	0	0	0	0	0	0	0	0	0
ENSMUSG00000101245.2	Gm28965	chrY	57356016	57359255	3.239	0	0	0	0	0	0	0	0	0	0	0	0	0	0	0	0
ENSMUSG00000121313.2	ENSMUSG00000121313	chrY	57465674	57468050	2.376	0	0	0	0	0	0	0	0	0	0	0	0	0	0	0	0
ENSMUSG00000100456.3	Gm21868	chrY	57465804	57466497	0.693	0	0	0	0	0	0	0	0	0	0	0	0	0	0	0	0
ENSMUSG00000096122.3	Gm21943	chrY	57539940	57542272	2.332	0	0	0	0	0	0	0	0	0	0	0	0	0	0	0	0
ENSMUSG00000101943.2	Gm28532	chrY	57567745	57571992	4.247	0	0	0	0	0	0	0	0	0	0	0	0	0	0	0	0
ENSMUSG00000121314.2	ENSMUSG00000121314	chrY	57606575	57609219	2.644	0	0	0	0	0	0	0	0	0	0	0	0	0	0	0	0
ENSMUSG00000100724.3	Gm28533	chrY	57606834	57607403	0.569	0	0	0	0	0	0	0	0	0	0	0	0	0	0	0	0
ENSMUSG00000121563.1	ENSMUSG00000121563	chrY	57632894	57642887	9.993	0	0	0	0	0	0	0	0	0	0	0	0	0	0	0	0
ENSMUSG00000099388.2	Gm28966	chrY	57652100	57655341	3.241	0	0	0	0	0	0	0	0	0	0	0	0	0	0	0	0
ENSMUSG00000142843.1	ENSMUSG00000142843	chrY	57711903	57714110	2.207	0	0	0	0	0	0	0	0	0	0	0	0	0	0	0	0
ENSMUSG00000101399.2	Gm28961	chrY	57714225	57740460	26.235	0	0	0	0	0	0	0	0	0	0	0	0	0	0	0	0
ENSMUSG00000121564.1	ENSMUSG00000121564	chrY	57758809	57768242	9.433	0	0	0	0	0	0	0	0	0	0	0	0	0	0	0	0
ENSMUSG00000121565.1	ENSMUSG00000121565	chrY	57773543	57784691	11.148	0	0	0	0	0	0	0	0	0	0	0	0	0	0	0	0
ENSMUSG00000101350.7	Gm28962	chrY	57830463	57832825	2.362	0	0	0	0	0	0	0	0	0	0	0	0	0	0	0	0
ENSMUSG00000100614.2	Gm28963	chrY	57859005	57862238	3.233	0	0	0	0	0	0	0	0	0	0	0	0	0	0	0	0
ENSMUSG00000121566.1	ENSMUSG00000121566	chrY	57868886	57880055	11.169	0	0	0	0	0	0	0	0	0	0	0	0	0	0	0	0
ENSMUSG00000121567.1	ENSMUSG00000121567	chrY	57885350	57894617	9.267	0	0	0	0	0	0	0	0	0	0	0	0	0	0	0	0
ENSMUSG00000121557.1	ENSMUSG00000121557	chrY	58043688	58057625	13.937	0	0	0	0	0	0	0	0	0	0	0	0	0	0	0	0
ENSMUSG00000100501.2	Gm29466	chrY	58056453	58056980	0.527	0	0	0	0	0	0	0	0	0	0	0	0	0	0	0	0
ENSMUSG00000100083.7	Gm29467	chrY	58088528	58091227	2.699	0	0	0	0	0	0	0	0	0	0	0	0	0	0	0	0
ENSMUSG00000101991.2	Gm21724	chrY	58377363	58378058	0.695	0	0	0	0	0	0	0	0	0	0	0	0	0	0	0	0
ENSMUSG00000121556.1	ENSMUSG00000121556	chrY	58412359	58426299	13.94	0	0	0	0	0	0	0	0	0	0	0	0	0	0	0	0
ENSMUSG00000100076.2	Gm20963	chrY	58413004	58413531	0.527	0	0	0	0	0	0	0	0	0	0	0	0	0	0	0	0
ENSMUSG00000101100.8	Gm28326	chrY	58428892	58437998	9.106	0	0	0	0	0	0	0	0	0	0	0	0	0	0	0	0
ENSMUSG00000121543.1	ENSMUSG00000121543	chrY	58474460	58490695	16.235	0	0	0	0	0	0	0	0	0	0	0	0	0	0	0	0
ENSMUSG00000101744.8	Gm28325	chrY	58493574	58502684	9.11	0	0	0	0	0	0	0	0	0	0	0	0	0	0	0	0
ENSMUSG00000132872.1	ENSMUSG00000132872	chrY	58581527	58607574	26.047	0	0	0	0	0	0	0	0	0	0	0	0	0	0	0	0
ENSMUSG00000095807.3	Gm21405	chrY	58581545	58607578	26.033	0	0	0	0	0	0	0	0	0	0	0	0	0	0	0	0
ENSMUSG00000121544.1	ENSMUSG00000121544	chrY	58625738	58635166	9.428	0	0	0	0	0	0	0	0	0	0	0	0	0	0	0	0
ENSMUSG00000121545.1	ENSMUSG00000121545	chrY	58640425	58651549	11.124	0	0	0	0	0	0	0	0	0	0	0	0	0	0	0	0
ENSMUSG00000101317.2	Gm28284	chrY	58697114	58700349	3.235	0	0	0	0	0	0	0	0	0	0	0	0	0	0	0	0
ENSMUSG00000101244.7	Gm29368	chrY	58726068	58729300	3.232	0	0	0	0	0	0	0	0	0	0	0	0	0	0	0	0
ENSMUSG00000121546.1	ENSMUSG00000121546	chrY	58735927	58747108	11.181	0	0	0	0	0	0	0	0	0	0	0	0	0	0	0	0
ENSMUSG00000121547.1	ENSMUSG00000121547	chrY	58752382	58761775	9.393	0	0	0	0	0	0	0	0	0	0	0	0	0	0	0	0
ENSMUSG00000096626.8	Gm21861	chrY	58791095	58823125	32.03	0	0	0	0	0	0	0	0	0	0	0	0	0	0	0	0
ENSMUSG00000126985.1	ENSMUSG00000126985	chrY	58823203	58825666	2.463	0	0	0	0	0	0	0	0	0	0	0	0	0	0	0	0
ENSMUSG00000121548.1	ENSMUSG00000121548	chrY	58910488	58924427	13.939	0	0	0	0	0	0	0	0	0	0	0	0	0	0	0	0
ENSMUSG00000100085.2	Gm21413	chrY	58923255	58923782	0.527	0	0	0	0	0	0	0	0	0	0	0	0	0	0	0	0
ENSMUSG00000101424.7	Gm28073	chrY	58964809	58967173	2.364	0	0	0	0	0	0	0	0	0	0	0	0	0	0	0	0
ENSMUSG00000121549.1	ENSMUSG00000121549	chrY	58976728	58990662	13.934	0	0	0	0	0	0	0	0	0	0	0	0	0	0	0	0
ENSMUSG00000100264.2	Gm21419	chrY	58989491	58990017	0.526	0	0	0	0	0	0	0	0	0	0	0	0	0	0	0	0
ENSMUSG00000100715.7	Gm28074	chrY	59030688	59033927	3.239	0	0	0	0	0	0	0	0	0	0	0	0	0	0	0	0
ENSMUSG00000121550.1	ENSMUSG00000121550	chrY	59043043	59056951	13.908	0	0	0	0	0	0	0	0	0	0	0	0	0	0	0	0
ENSMUSG00000100582.2	Gm21428	chrY	59055807	59056334	0.527	0	0	0	0	0	0	0	0	0	0	0	0	0	0	0	0
ENSMUSG00000099551.7	Gm28072	chrY	59093636	59095914	2.278	0	0	0	0	0	0	0	0	0	0	0	0	0	0	0	0
ENSMUSG00000139685.1	ENSMUSG00000139685	chrY	59401225	59403663	2.438	0	0	0	0	0	0	0	0	0	0	0	0	0	0	0	0
ENSMUSG00000132439.1	ENSMUSG00000132439	chrY	59403770	59427305	23.535	1	0	0	0	0	0	0	0	0.0105134	0	0	0	0	0	0	0
ENSMUSG00000096347.3	Gm21758	chrY	59403791	59435804	32.013	0	0	0	0	0	0	0	0	0	0	0	0	0	0	0	0
ENSMUSG00000121551.1	ENSMUSG00000121551	chrY	59464810	59474254	9.444	0	0	0	0	0	0	0	0	0	0	0	0	0	0	0	0
ENSMUSG00000121552.1	ENSMUSG00000121552	chrY	59479519	59490670	11.151	0	0	0	0	0	0	0	0	0	0	0	0	0	0	0	0
ENSMUSG00000101531.7	Gm29672	chrY	59497781	59500563	2.782	0	0	0	0	0	0	0	0	0	0	0	0	0	0	0	0
ENSMUSG00000100425.2	Gm29131	chrY	59526218	59529453	3.235	0	0	0	0	0	0	0	0	0	0	0	0	0	0	0	0
ENSMUSG00000121553.1	ENSMUSG00000121553	chrY	59571211	59582377	11.166	0	0	0	0	0	0	0	0	0	0	0	0	0	0	0	0
ENSMUSG00000121554.1	ENSMUSG00000121554	chrY	59587654	59597089	9.435	0	0	0	0	0	0	0	0	0	0	0	0	0	0	0	0
ENSMUSG00000101005.2	Gm20871	chrY	59615230	59641296	26.066	0	0	0	0	0	0	0	0	0	0	0	0	0	0	0	0
ENSMUSG00000101300.7	Gm29130	chrY	59718450	59720809	2.359	0	0	0	0	0	0	0	0	0	0	0	0	0	0	0	0
ENSMUSG00000121555.1	ENSMUSG00000121555	chrY	59730448	59744383	13.935	0	0	0	0	0	0	0	0	0	0	0	0	0	0	0	0
ENSMUSG00000101426.2	Gm20978	chrY	59743211	59743738	0.527	0	0	0	0	0	0	0	0	0	0	0	0	0	0	0	0
ENSMUSG00000101891.7	Gm29132	chrY	59780165	59782529	2.364	0	0	0	0	0	0	0	0	0	0	0	0	0	0	0	0
ENSMUSG00000100238.2	Gm21450	chrY	59804960	59805487	0.527	0	0	0	0	0	0	0	0	0	0	0	0	0	0	0	0
ENSMUSG00000101103.2	Gm21843	chrY	59840290	59840983	0.693	0	0	0	0	0	0	0	0	0	0	0	0	0	0	0	0
ENSMUSG00000099866.7	Gm28889	chrY	60123608	60126307	2.699	0	0	0	0	0	0	0	0	0	0	0	0	0	0	0	0
ENSMUSG00000101110.2	Gm28890	chrY	60157878	60158404	0.526	0	0	0	0	0	0	0	0	0	0	0	0	0	0	0	0
ENSMUSG00000126805.1	ENSMUSG00000126805	chrY	60247186	60249645	2.459	0	0	0	0	0	0	0	0	0	0	0	0	0	0	0	0
ENSMUSG00000095141.8	Gm28891	chrY	60249730	60281778	32.048	0	0	0	0	0	0	0	0	0	0	0	0	0	0	0	0
ENSMUSG00000101910.2	Gm28691	chrY	60343643	60346875	3.232	0	0	0	0	0	0	0	0	0	0	0	0	0	0	0	0
ENSMUSG00000100579.7	Gm28692	chrY	60373034	60375396	2.362	0	0	0	0	0	0	0	0	0	0	0	0	0	0	0	0
ENSMUSG00000128856.1	ENSMUSG00000128856	chrY	60465410	60491475	26.065	0	0	0	0	0	0	0	0	0	0	0	0	0	0	0	0
ENSMUSG00000094217.3	Gm20794	chrY	60466000	60490009	24.009	0	0	0	0	0	0	0	0	0	0	0	0	0	0	0	0
ENSMUSG00000100057.7	Gm28690	chrY	60566546	60568906	2.36	0	0	0	0	0	0	0	0	0	0	0	0	0	0	0	0
ENSMUSG00000101592.2	Gm28689	chrY	60593620	60594147	0.527	0	0	0	0	0	0	0	0	0	0	0	0	0	0	0	0
ENSMUSG00000100609.7	Gm28687	chrY	60630853	60634086	3.233	0	0	0	0	0	0	0	0	0	0	0	0	0	0	0	0
ENSMUSG00000101993.2	Gm20987	chrY	60655733	60656260	0.527	0	0	0	0	0	0	0	0	0	0	0	0	0	0	0	0
ENSMUSG00000099935.2	Gm21918	chrY	60691135	60691830	0.695	0	0	0	0	0	0	0	0	0	0	0	0	0	0	0	0
ENSMUSG00000129905.1	ENSMUSG00000129905	chrY	61108241	61110685	2.444	0	0	0	0	0	0	0	0	0	0	0	0	0	0	0	0
ENSMUSG00000100667.3	Gm57478	chrY	61110775	61142787	32.012	0	0	0	0	0	0	0	0	0	0	0	0	0	0	0	0
ENSMUSG00000100012.2	Gm29207	chrY	61204605	61207836	3.231	0	0	0	0	0	0	0	0	0	0	0	0	0	0	0	0
ENSMUSG00000099836.2	Gm29204	chrY	61233526	61236761	3.235	0	0	0	0	0	0	0	0	0	0	0	0	0	0	0	0
ENSMUSG00000100575.2	Gm21489	chrY	61326317	61352343	26.026	0	0	0	0	0	0	0	0	0	0	0	0	0	0	0	0
ENSMUSG00000130794.1	ENSMUSG00000130794	chrY	61326321	61352371	26.05	0	0	0	0	0	0	0	0	0	0	0	0	0	0	0	0
ENSMUSG00000137996.1	ENSMUSG00000137996	chrY	61393568	61395973	2.405	0	0	0	0	0	0	0	0	0	0	0	0	0	0	0	0
ENSMUSG00000101676.2	Gm21832	chrY	61393700	61394390	0.69	0	0	0	0	0	0	0	0	0	0	0	0	0	0	0	0
ENSMUSG00000132228.1	ENSMUSG00000132228	chrY	61468419	61470789	2.37	0	0	0	0	0	0	0	0	0	0	0	0	0	0	0	0
ENSMUSG00000101510.2	Gm21573	chrY	61468553	61469243	0.69	0	0	0	0	0	0	0	0	0	0	0	0	0	0	0	0
ENSMUSG00000121637.1	ENSMUSG00000121637	chrY	61496179	61500400	4.221	0	0	0	0	0	0	0	0	0	0	0	0	0	0	0	0
ENSMUSG00000099393.8	Gm28179	chrY	61498241	61498853	0.612	0	0	0	0	0	0	0	0	0	0	0	0	0	0	0	0
ENSMUSG00000100404.2	Gm21577	chrY	61535111	61535807	0.696	0	0	0	0	0	0	0	0	0	0	0	0	0	0	0	0
ENSMUSG00000140552.1	ENSMUSG00000140552	chrY	61536989	61537585	0.596	0	0	0	0	0	0	0	0	0	0	0	0	0	0	0	0
ENSMUSG00000099865.2	Gm29206	chrY	61564750	61592459	27.709	0	0	0	0	0	0	0	0	0	0	0	0	0	0	0	0
ENSMUSG00000101353.7	Gm29203	chrY	61585831	61589070	3.239	0	0	0	0	0	0	0	0	0	0	0	0	0	0	0	0
ENSMUSG00000100726.3	Gm21497	chrY	61655274	61681389	26.115	0	0	0	0	0	0	0	0	0	0	0	0	0	0	0	0
ENSMUSG00000100474.2	Gm29614	chrY	61742906	61743599	0.693	0	0	0	0	0	0	0	0	0	0	0	0	0	0	0	0
ENSMUSG00000100757.2	Gm29613	chrY	61779899	61780211	0.312	0	0	0	0	0	0	0	0	0	0	0	0	0	0	0	0
ENSMUSG00000100606.2	Gm29612	chrY	61781629	61784973	3.344	0	0	0	0	0	0	0	0	0	0	0	0	0	0	0	0
ENSMUSG00000101170.2	Gm29343	chrY	61798177	61823650	25.473	0	0	0	0	0	0	0	0	0	0	0	0	0	0	0	0
ENSMUSG00000099355.2	Gm29342	chrY	61816984	61820223	3.239	0	0	0	0	0	0	0	0	0	0	0	0	0	0	0	0
ENSMUSG00000121320.2	ENSMUSG00000121320	chrY	61954138	61956518	2.38	0	0	0	0	0	0	0	0	0	0	0	0	0	0	0	0
ENSMUSG00000100559.3	Gm20803	chrY	61954268	61954961	0.693	0	0	0	0	0	0	0	0	0	0	0	0	0	0	0	0
ENSMUSG00000129576.1	ENSMUSG00000129576	chrY	62028782	62031177	2.395	0	0	0	0	0	0	0	0	0	0	0	0	0	0	0	0
ENSMUSG00000099739.2	Gm20804	chrY	62028911	62029606	0.695	0	0	0	0	0	0	0	0	0	0	0	0	0	0	0	0
ENSMUSG00000100874.2	Gm28598	chrY	62058562	62059176	0.614	0	0	0	0	0	0	0	0	0	0	0	0	0	0	0	0
ENSMUSG00000101689.2	Gm28599	chrY	62095472	62096165	0.693	0	0	0	0	0	0	0	0	0	0	0	0	0	0	0	0
ENSMUSG00000101285.7	Gm28600	chrY	62137279	62140517	3.238	0	0	0	0	0	0	0	0	0	0	0	0	0	0	0	0
ENSMUSG00000094821.8	Gm21518	chrY	62199394	62225665	26.271	0	0	0	0	0	0	0	0	0	0	0	0	0	0	0	0
ENSMUSG00000099626.2	Gm28185	chrY	62286779	62287472	0.693	0	0	0	0	0	0	0	0	0	0	0	0	0	0	0	0
ENSMUSG00000102108.2	Gm29037	chrY	62323748	62324060	0.312	0	0	0	0	0	0	0	0	0	0	0	0	0	0	0	0
ENSMUSG00000093950.3	Gm20823	chrY	62471032	62473373	2.341	0	0	0	0	0	0	0	0	0	0	0	0	0	0	0	0
ENSMUSG00000125183.1	ENSMUSG00000125183	chrY	62545637	62548020	2.383	0	0	0	0	0	0	0	0	0	0	0	0	0	0	0	0
ENSMUSG00000101323.2	Gm21877	chrY	62545766	62546459	0.693	0	0	0	0	0	0	0	0	0	0	0	0	0	0	0	0
ENSMUSG00000134101.1	ENSMUSG00000134101	chrY	62562765	62564638	1.873	0	0	0	0	0	0	0	0	0	0	0	0	0	0	0	0
ENSMUSG00000121321.1	ENSMUSG00000121321	chrY	62573379	62577607	4.228	0	0	0	0	0	0	0	0	0	0	0	0	0	0	0	0
ENSMUSG00000101326.8	Gm28835	chrY	62575463	62576077	0.614	0	0	0	0	0	0	0	0	0	0	0	0	0	0	0	0
ENSMUSG00000101466.2	Gm29548	chrY	62612291	62612984	0.693	0	0	0	0	0	0	0	0	0	0	0	0	0	0	0	0
ENSMUSG00000101614.2	Gm29547	chrY	62656824	62660063	3.239	0	0	0	0	0	0	0	0	0	0	0	0	0	0	0	0
ENSMUSG00000122095.1	ENSMUSG00000122095	chrY	62721818	62724031	2.213	0	0	0	0	0	0	0	0	0	0	0	0	0	0	0	0
ENSMUSG00000122532.1	ENSMUSG00000122532	chrY	62724110	62750384	26.274	0	0	0	0	0	0	0	0	0	0	0	0	0	0	0	0
ENSMUSG00000100307.2	Gm29546	chrY	62725536	62750186	24.65	0	0	0	0	0	0	0	0	0	0	0	0	0	0	0	0
ENSMUSG00000101882.2	Gm29545	chrY	62810750	62811443	0.693	0	0	0	0	0	0	0	0	0	0	0	0	0	0	0	0
ENSMUSG00000099585.2	Gm29544	chrY	62847725	62848037	0.312	0	0	0	0	0	0	0	0	0	0	0	0	0	0	0	0
ENSMUSG00000101182.2	Gm29209	chrY	62883427	62893890	10.463	0	0	0	0	0	0	0	0	0	0	0	0	0	0	0	0
ENSMUSG00000101668.2	Gm29549	chrY	62887233	62890469	3.236	0	0	0	0	0	0	0	0	0	0	0	0	0	0	0	0
ENSMUSG00000132078.1	ENSMUSG00000132078	chrY	62988872	62991239	2.367	0	0	0	0	0	0	0	0	0	0	0	0	0	0	0	0
ENSMUSG00000101998.2	Gm21530	chrY	62989000	62989693	0.693	0	0	0	0	0	0	0	0	0	0	0	0	0	0	0	0
ENSMUSG00000127113.1	ENSMUSG00000127113	chrY	63063577	63065930	2.353	0	0	0	0	0	0	0	0	0	0	0	0	0	0	0	0
ENSMUSG00000099975.2	Gm21617	chrY	63063709	63064399	0.69	0	0	0	0	0	0	0	0	0	0	0	0	0	0	0	0
ENSMUSG00000099783.2	Gm28589	chrY	63093347	63093961	0.614	0	0	0	0	0	0	0	0	0	0	0	0	0	0	0	0
ENSMUSG00000101390.2	Gm29420	chrY	63130051	63130744	0.693	0	0	0	0	0	0	0	0	0	0	0	0	0	0	0	0
ENSMUSG00000099699.2	Gm29421	chrY	63173062	63176300	3.238	0	0	0	0	0	0	0	0	0	0	0	0	0	0	0	0
ENSMUSG00000100856.2	Gm21627	chrY	63236955	63263172	26.217	0	0	0	0	0	0	0	0	0	0	0	0	0	0	0	0
ENSMUSG00000101544.2	Gm29422	chrY	63324811	63325504	0.693	0	0	0	0	0	0	0	0	0	0	0	0	0	0	0	0
ENSMUSG00000100159.2	Gm28808	chrY	63361810	63362122	0.312	0	0	0	0	0	0	0	0	0	0	0	0	0	0	0	0
ENSMUSG00000141707.1	ENSMUSG00000141707	chrY	63509305	63511662	2.357	0	0	0	0	0	0	0	0	0	0	0	0	0	0	0	0
ENSMUSG00000101864.2	Gm21634	chrY	63509433	63510126	0.693	0	0	0	0	0	0	0	0	0	0	0	0	0	0	0	0
ENSMUSG00000135370.1	ENSMUSG00000135370	chrY	63650776	63653351	2.575	0	0	0	0	0	0	0	0	0	0	0	0	0	0	0	0
ENSMUSG00000100712.2	Gm28446	chrY	63650903	63651596	0.693	0	0	0	0	0	0	0	0	0	0	0	0	0	0	0	0
ENSMUSG00000101119.2	Gm29060	chrY	63689064	63699536	10.472	0	0	0	0	0	0	0	0	0	0	0	0	0	0	0	0
ENSMUSG00000099520.2	Gm29061	chrY	63692871	63696110	3.239	0	0	0	0	0	0	0	0	0	0	0	0	0	0	0	0
ENSMUSG00000142002.1	ENSMUSG00000142002	chrY	63755006	63781287	26.281	0	0	0	0	0	0	0	0	0	0	0	0	0	0	0	0
ENSMUSG00000100520.2	Gm20885	chrY	63756459	63781083	24.624	0	0	0	0	0	0	0	0	0	0	0	0	0	0	0	0
ENSMUSG00000102107.2	Gm29062	chrY	63842432	63843125	0.693	0	0	0	0	0	0	0	0	0	0	0	0	0	0	0	0
ENSMUSG00000101057.2	Gm29057	chrY	63879364	63879678	0.314	0	0	0	0	0	0	0	0	0	0	0	0	0	0	0	0
ENSMUSG00000101125.2	Gm29625	chrY	63910416	63913654	3.238	0	0	0	0	0	0	0	0	0	0	0	0	0	0	0	0
ENSMUSG00000131046.1	ENSMUSG00000131046	chrY	64020826	64023193	2.367	0	0	0	0	0	0	0	0	0	0	0	0	0	0	0	0
ENSMUSG00000101887.2	Gm21654	chrY	64020956	64021646	0.69	0	0	0	0	0	0	0	0	0	0	0	0	0	0	0	0
ENSMUSG00000100521.2	Gm29058	chrY	64051440	64052054	0.614	0	0	0	0	0	0	0	0	0	0	0	0	0	0	0	0
ENSMUSG00000101790.2	Gm29059	chrY	64088156	64088470	0.314	0	0	0	0	0	0	0	0	0	0	0	0	0	0	0	0
ENSMUSG00000100452.2	Gm29628	chrY	64125220	64128459	3.239	0	0	0	0	0	0	0	0	0	0	0	0	0	0	0	0
ENSMUSG00000130636.1	ENSMUSG00000130636	chrY	64235462	64237818	2.356	0	0	0	0	0	0	0	0	0	0	0	0	0	0	0	0
ENSMUSG00000101403.2	Gm20882	chrY	64235588	64236283	0.695	0	0	0	0	0	0	0	0	0	0	0	0	0	0	0	0
ENSMUSG00000142179.1	ENSMUSG00000142179	chrY	64310303	64312681	2.378	0	0	0	0	0	0	0	0	0	0	0	0	0	0	0	0
ENSMUSG00000101830.2	Gm20907	chrY	64310434	64311126	0.692	0	0	0	0	0	0	0	0	0	0	0	0	0	0	0	0
ENSMUSG00000121323.1	ENSMUSG00000121323	chrY	64332119	64342207	10.088	0	0	0	0	0	0	0	0	0	0	0	0	0	0	0	0
ENSMUSG00000100322.8	Gm29624	chrY	64340009	64340623	0.614	0	0	0	0	0	0	0	0	0	0	0	0	0	0	0	0
ENSMUSG00000099350.2	Gm29623	chrY	64376687	64377382	0.695	0	0	0	0	0	0	0	0	0	0	0	0	0	0	0	0
ENSMUSG00000100329.2	Gm29622	chrY	64383241	64386579	3.338	0	0	0	0	0	0	0	0	0	0	0	0	0	0	0	0
ENSMUSG00000099940.2	Gm29265	chrY	64419675	64422914	3.239	0	0	0	0	0	0	0	0	0	0	0	0	0	0	0	0
ENSMUSG00000101766.2	Gm20908	chrY	64481794	64507980	26.186	0	0	0	0	0	0	0	0	0	0	0	0	0	0	0	0
ENSMUSG00000101530.2	Gm29259	chrY	64569362	64570055	0.693	0	0	0	0	0	0	0	0	0	0	0	0	0	0	0	0
ENSMUSG00000100676.2	Gm28860	chrY	64606388	64606700	0.312	0	0	0	0	0	0	0	0	0	0	0	0	0	0	0	0
ENSMUSG00000101539.2	Gm28252	chrY	64643457	64646696	3.239	0	0	0	0	0	0	0	0	0	0	0	0	0	0	0	0
ENSMUSG00000100353.2	Gm28859	chrY	64792694	64793309	0.615	0	0	0	0	0	0	0	0	0	0	0	0	0	0	0	0
ENSMUSG00000142230.1	ENSMUSG00000142230	chrY	64867058	64869425	2.367	0	0	0	0	0	0	0	0	0	0	0	0	0	0	0	0
ENSMUSG00000101022.2	Gm20921	chrY	64867214	64867865	0.651	0	0	0	0	0	0	0	0	0	0	0	0	0	0	0	0
ENSMUSG00000121324.1	ENSMUSG00000121324	chrY	64895249	64898998	3.749	0	0	0	0	0	0	0	0	0	0	0	0	0	0	0	0
ENSMUSG00000100165.3	Gm28253	chrY	64896793	64897407	0.614	0	0	0	0	0	0	0	0	0	0	0	0	0	0	0	0
ENSMUSG00000122067.1	ENSMUSG00000122067	chrY	64933480	64936062	2.582	0	0	0	0	0	0	0	0	0	0	0	0	0	0	0	0
ENSMUSG00000100077.2	Gm21826	chrY	64933613	64934308	0.695	0	0	0	0	0	0	0	0	0	0	0	0	0	0	0	0
ENSMUSG00000101569.2	Gm28254	chrY	64947999	64951341	3.342	0	0	0	0	0	0	0	0	0	0	0	0	0	0	0	0
ENSMUSG00000101184.2	Gm28861	chrY	64952751	64953065	0.314	0	0	0	0	0	0	0	0	0	0	0	0	0	0	0	0
ENSMUSG00000099386.2	Gm28255	chrY	64989242	64989935	0.693	0	0	0	0	0	0	0	0	0	0	0	0	0	0	0	0
ENSMUSG00000131973.1	ENSMUSG00000131973	chrY	65052041	65078330	26.289	0	0	0	0	0	0	0	0	0	0	0	0	0	0	0	0
ENSMUSG00000095103.3	Gm21171	chrY	65052245	65076905	24.66	0	0	0	0	0	0	0	0	0	0	0	0	0	0	0	0
ENSMUSG00000095785.3	Gm20924	chrY	65213713	65216055	2.342	0	0	0	0	0	0	0	0	0	0	0	0	0	0	0	0
ENSMUSG00000121639.1	ENSMUSG00000121639	chrY	65235917	65246607	10.69	0	0	0	0	0	0	0	0	0	0	0	0	0	0	0	0
ENSMUSG00000101982.8	Gm28990	chrY	65244383	65244997	0.614	0	0	0	0	0	0	0	0	0	0	0	0	0	0	0	0
ENSMUSG00000099487.2	Gm21848	chrY	65281108	65281803	0.695	0	0	0	0	0	0	0	0	0	0	0	0	0	0	0	0
ENSMUSG00000101507.2	Gm29457	chrY	65324097	65327336	3.239	0	0	0	0	0	0	0	0	0	0	0	0	0	0	0	0
ENSMUSG00000093993.8	Gm20736	chrY	65386218	65412445	26.227	0	0	0	0	0	0	0	0	0	0	0	0	0	0	0	0
ENSMUSG00000100956.2	Gm28558	chrY	65472629	65473324	0.695	0	0	0	0	0	0	0	0	0	0	0	0	0	0	0	0
ENSMUSG00000100942.2	Gm28560	chrY	65509623	65509937	0.314	0	0	0	0	0	0	0	0	0	0	0	0	0	0	0	0
ENSMUSG00000100333.2	Gm28561	chrY	65511343	65514685	3.342	0	0	0	0	0	0	0	0	0	0	0	0	0	0	0	0
ENSMUSG00000100126.2	Gm29584	chrY	65546698	65549935	3.237	0	0	0	0	0	0	0	0	0	0	0	0	0	0	0	0
ENSMUSG00000130658.1	ENSMUSG00000130658	chrY	65656891	65659277	2.386	0	0	0	0	0	0	0	0	0	0	0	0	0	0	0	0
ENSMUSG00000101679.2	Gm20936	chrY	65657045	65657702	0.657	0	0	0	0	0	0	0	0	0	0	0	0	0	0	0	0
ENSMUSG00000138829.1	ENSMUSG00000138829	chrY	65731625	65733996	2.371	0	0	0	0	0	0	0	0	0	0	0	0	0	0	0	0
ENSMUSG00000099434.2	Gm20934	chrY	65731752	65732447	0.695	0	0	0	0	0	0	0	0	0	0	0	0	0	0	0	0
ENSMUSG00000121327.1	ENSMUSG00000121327	chrY	65752877	65763527	10.65	0	0	0	0	0	0	0	0	0	0	0	0	0	0	0	0
ENSMUSG00000101177.8	Gm29586	chrY	65761328	65761942	0.614	0	0	0	0	0	0	0	0	0	0	0	0	0	0	0	0
ENSMUSG00000130754.1	ENSMUSG00000130754	chrY	65797951	65800537	2.586	0	0	0	0	0	0	0	0	0	0	0	0	0	0	0	0
ENSMUSG00000100993.2	Gm21895	chrY	65798083	65798778	0.695	0	0	0	0	0	0	0	0	0	0	0	0	0	0	0	0
ENSMUSG00000099778.2	Gm28134	chrY	65804882	65808226	3.344	0	0	0	0	0	0	0	0	0	0	0	0	0	0	0	0
ENSMUSG00000101512.2	Gm28135	chrY	65840255	65843494	3.239	0	0	0	0	0	0	0	0	0	0	0	0	0	0	0	0
ENSMUSG00000131248.1	ENSMUSG00000131248	chrY	65947668	65950031	2.363	0	0	0	0	0	0	0	0	0	0	0	0	0	0	0	0
ENSMUSG00000100136.2	Gm20933	chrY	65947798	65948490	0.692	0	0	0	0	0	0	0	0	0	0	0	0	0	0	0	0
ENSMUSG00000121328.1	ENSMUSG00000121328	chrY	66047731	66057869	10.138	0	0	0	0	0	0	0	0	0	0	0	0	0	0	0	0
ENSMUSG00000100988.8	Gm28136	chrY	66055648	66056262	0.614	0	0	0	0	0	0	0	0	0	0	0	0	0	0	0	0
ENSMUSG00000100982.2	Gm21837	chrY	66092501	66093196	0.695	0	0	0	0	0	0	0	0	0	0	0	0	0	0	0	0
ENSMUSG00000099395.2	Gm28138	chrY	66099290	66102637	3.347	0	0	0	0	0	0	0	0	0	0	0	0	0	0	0	0
ENSMUSG00000101758.2	Gm28137	chrY	66130828	66137553	6.725	0	0	0	0	0	0	0	0	0	0	0	0	0	0	0	0
ENSMUSG00000101256.2	Gm28133	chrY	66134867	66137765	2.898	0	0	0	0	0	0	0	0	0	0	0	0	0	0	0	0
ENSMUSG00000139731.1	ENSMUSG00000139731	chrY	66348064	66350647	2.583	0	0	0	0	0	0	0	0	0	0	0	0	0	0	0	0
ENSMUSG00000099368.2	Gm21910	chrY	66349826	66350521	0.695	0	0	0	0	0	0	0	0	0	0	0	0	0	0	0	0
ENSMUSG00000121329.2	ENSMUSG00000121329	chrY	66385167	66389892	4.725	0	0	0	0	0	0	0	0	0	0	0	0	0	0	0	0
ENSMUSG00000101032.8	Gm29377	chrY	66386770	66387384	0.614	0	0	0	0	0	0	0	0	0	0	0	0	0	0	0	0
ENSMUSG00000128383.1	ENSMUSG00000128383	chrY	66417070	66419435	2.365	0	0	0	0	0	0	0	0	0	0	0	0	0	0	0	0
ENSMUSG00000101010.2	Gm21889	chrY	66418614	66419308	0.694	0	0	0	0	0	0	0	0	0	0	0	0	0	0	0	0
ENSMUSG00000100447.2	Gm29378	chrY	66529239	66529553	0.314	0	0	0	0	0	0	0	0	0	0	0	0	0	0	0	0
ENSMUSG00000100607.2	Gm29379	chrY	66530969	66534311	3.342	0	0	0	0	0	0	0	0	0	0	0	0	0	0	0	0
ENSMUSG00000099829.2	Gm29380	chrY	66562554	66569344	6.79	0	0	0	0	0	0	0	0	0	0	0	0	0	0	0	0
ENSMUSG00000101278.2	Gm29381	chrY	66566317	66569553	3.236	0	0	0	0	0	0	0	0	0	0	0	0	0	0	0	0
ENSMUSG00000101442.2	Gm28795	chrY	66677080	66677774	0.694	0	0	0	0	0	0	0	0	0	0	0	0	0	0	0	0
ENSMUSG00000096666.3	Gm20852	chrY	66751056	66753392	2.336	0	0	0	0	0	0	0	0	0	0	0	0	0	0	0	0
ENSMUSG00000100373.7	Gm29003	chrY	66768261	66772452	4.191	0	0	0	0	0	0	0	0	0	0	0	0	0	0	0	0
ENSMUSG00000121330.1	ENSMUSG00000121330	chrY	66772579	66783211	10.632	0	0	0	0	0	0	0	0	0	0	0	0	0	0	0	0
ENSMUSG00000101202.8	Gm28749	chrY	66780985	66781598	0.613	0	0	0	0	0	0	0	0	0	0	0	0	0	0	0	0
ENSMUSG00000102077.2	Gm29001	chrY	66817833	66818529	0.696	0	0	0	0	0	0	0	0	0	0	0	0	0	0	0	0
ENSMUSG00000127340.1	ENSMUSG00000127340	chrY	66982266	66984645	2.379	0	0	0	0	0	0	0	0	0	0	0	0	0	0	0	0
ENSMUSG00000099852.2	Gm29002	chrY	66982392	66983087	0.695	0	0	0	0	0	0	0	0	0	0	0	0	0	0	0	0
ENSMUSG00000095302.3	Ssty2	chrY	67057012	67059341	2.329	0	0	0	0	0	0	0	0	0	0	0	0	0	0	0	0
ENSMUSG00000121332.1	Orly	chrY	67078550	67089169	10.619	0	0	0	0	0	0	0	0	0	0	0	0	0	0	0	0
ENSMUSG00000099570.8	Gm29000	chrY	67086954	67087567	0.613	0	0	0	0	0	0	0	0	0	0	0	0	0	0	0	0
ENSMUSG00000100569.2	Gm28646	chrY	67123777	67124473	0.696	0	0	0	0	0	0	0	0	0	0	0	0	0	0	0	0
ENSMUSG00000128588.1	ENSMUSG00000128588	chrY	67125659	67126232	0.573	0	0	0	0	0	0	0	0	0	0	0	0	0	0	0	0
ENSMUSG00000100809.2	Gm28612	chrY	67161864	67168261	6.397	0	0	0	0	0	0	0	0	0	0	0	0	0	0	0	0
ENSMUSG00000099962.2	Gm28613	chrY	67165675	67168470	2.795	0	0	0	0	0	0	0	0	0	0	0	0	0	0	0	0
ENSMUSG00000133482.1	ENSMUSG00000133482	chrY	67275631	67277979	2.348	0	0	0	0	0	0	0	0	0	0	0	0	0	0	0	0
ENSMUSG00000100547.2	Gm28611	chrY	67275757	67276452	0.695	0	0	0	0	0	0	0	0	0	0	0	0	0	0	0	0
ENSMUSG00000130436.1	Gm21114	chrY	67350318	67352718	2.4	0	0	0	0	0	0	0	0	0	0	0	0	0	0	0	0
ENSMUSG00000099755.2	Gm21114	chrY	67350445	67351140	0.695	0	0	0	0	0	0	0	0	0	0	0	0	0	0	0	0
ENSMUSG00000121333.1	ENSMUSG00000121333	chrY	67377619	67382352	4.733	0	0	0	0	0	0	0	0	0	0	0	0	0	0	0	0
ENSMUSG00000101686.8	Gm29633	chrY	67380127	67380741	0.614	0	0	0	0	0	0	0	0	0	0	0	0	0	0	0	0
ENSMUSG00000099457.2	Gm21794	chrY	67416983	67417678	0.695	0	0	0	0	0	0	0	0	0	0	0	0	0	0	0	0
ENSMUSG00000124474.1	ENSMUSG00000124474	chrY	67418864	67419453	0.589	0	0	0	0	0	0	0	0	0	0	0	0	0	0	0	0
ENSMUSG00000101313.2	Gm29219	chrY	67480880	67484118	3.238	0	0	0	0	0	0	0	0	0	0	0	0	0	0	0	0
ENSMUSG00000100478.2	Gm29632	chrY	67514891	67518234	3.343	0	0	0	0	0	0	0	0	0	0	0	0	0	0	0	0
ENSMUSG00000101083.2	Gm29631	chrY	67519643	67519957	0.314	0	0	0	0	0	0	0	0	0	0	0	0	0	0	0	0
ENSMUSG00000102118.2	Gm29637	chrY	67556154	67556849	0.695	0	0	0	0	0	0	0	0	0	0	0	0	0	0	0	0
ENSMUSG00000124106.1	ENSMUSG00000124106	chrY	67617927	67644178	26.251	0	0	0	0	0	0	0	0	0	0	0	0	0	0	0	0
ENSMUSG00000096881.3	Gm20874	chrY	67618125	67642737	24.612	0	0	0	0	0	0	0	0	0	0	0	0	0	0	0	0
ENSMUSG00000099716.2	Gm29082	chrY	67686602	67697061	10.459	0	0	0	0	0	0	0	0	0	0	0	0	0	0	0	0
ENSMUSG00000101794.2	Gm29217	chrY	67690041	67693278	3.237	0	0	0	0	0	0	0	0	0	0	0	0	0	0	0	0
ENSMUSG00000101529.2	Gm29636	chrY	67727701	67731047	3.346	0	0	0	0	0	0	0	0	0	0	0	0	0	0	0	0
ENSMUSG00000099335.2	Gm29635	chrY	67732457	67732771	0.314	0	0	0	0	0	0	0	0	0	0	0	0	0	0	0	0
ENSMUSG00000100897.2	Gm29634	chrY	67768966	67769661	0.695	0	0	0	0	0	0	0	0	0	0	0	0	0	0	0	0
ENSMUSG00000101139.2	Gm29639	chrY	67829835	67840760	10.925	0	0	0	0	0	0	0	0	0	0	0	0	0	0	0	0
ENSMUSG00000140914.1	ENSMUSG00000140914	chrY	67829839	67847586	17.747	0	0	0	0	0	0	0	0	0	0	0	0	0	0	0	0
ENSMUSG00000121334.1	ENSMUSG00000121334	chrY	67929143	67939570	10.427	0	0	0	0	0	0	0	0	0	0	0	0	0	0	0	0
ENSMUSG00000101164.8	Gm29218	chrY	67930731	67931345	0.614	0	0	0	0	0	0	0	0	0	0	0	0	0	0	0	0
ENSMUSG00000138750.1	ENSMUSG00000138750	chrY	67958537	67960933	2.396	0	0	0	0	0	0	0	0	0	0	0	0	0	0	0	0
ENSMUSG00000101825.2	Gm21806	chrY	67960111	67960806	0.695	0	0	0	0	0	0	0	0	0	0	0	0	0	0	0	0
ENSMUSG00000143606.1	ENSMUSG00000143606	chrY	68033296	68035634	2.338	0	0	0	0	0	0	0	0	0	0	0	0	0	0	0	0
ENSMUSG00000099976.2	Gm20935	chrY	68034811	68035503	0.692	0	0	0	0	0	0	0	0	0	0	0	0	0	0	0	0
ENSMUSG00000099501.2	Gm29662	chrY	68142892	68146130	3.238	0	0	0	0	0	0	0	0	0	0	0	0	0	0	0	0
ENSMUSG00000099991.2	Gm29660	chrY	68176890	68180233	3.343	0	0	0	0	0	0	0	0	0	0	0	0	0	0	0	0
ENSMUSG00000101358.2	Gm29661	chrY	68181640	68181954	0.314	0	0	0	0	0	0	0	0	0	0	0	0	0	0	0	0
ENSMUSG00000101816.2	Gm29659	chrY	68218071	68218766	0.695	0	0	0	0	0	0	0	0	0	0	0	0	0	0	0	0
ENSMUSG00000096016.8	Gm20937	chrY	68279920	68306167	26.247	0	0	0	0	0	0	0	0	0	0	0	0	0	0	0	0
ENSMUSG00000101861.2	Gm29450	chrY	68365118	68368354	3.236	0	0	0	0	0	0	0	0	0	0	0	0	0	0	0	0
ENSMUSG00000101598.2	Gm29449	chrY	68400238	68403581	3.343	0	0	0	0	0	0	0	0	0	0	0	0	0	0	0	0
ENSMUSG00000100216.2	Gm21867	chrY	68409633	68410328	0.695	0	0	0	0	0	0	0	0	0	0	0	0	0	0	0	0
ENSMUSG00000099641.2	Gm29448	chrY	68446562	68447176	0.614	0	0	0	0	0	0	0	0	0	0	0	0	0	0	0	0
ENSMUSG00000132449.1	ENSMUSG00000132449	chrY	68474582	68476960	2.378	0	0	0	0	0	0	0	0	0	0	0	0	0	0	0	0
ENSMUSG00000100271.2	Gm21127	chrY	68476137	68476829	0.692	0	0	0	0	0	0	0	0	0	0	0	0	0	0	0	0
ENSMUSG00000095634.3	Gm20816	chrY	68549224	68551559	2.335	0	0	0	0	0	0	0	0	0	0	0	0	0	0	0	0
ENSMUSG00000101393.2	Gm29447	chrY	68678874	68682113	3.239	0	0	0	0	0	0	0	0	0	0	0	0	0	0	0	0
ENSMUSG00000100885.2	Gm29446	chrY	68714125	68717466	3.341	0	0	0	0	0	0	0	0	0	0	0	0	0	0	0	0
ENSMUSG00000101120.2	Gm29452	chrY	68718880	68719192	0.312	0	0	0	0	0	0	0	0	0	0	0	0	0	0	0	0
ENSMUSG00000101216.2	Gm29451	chrY	68755564	68756259	0.695	0	0	0	0	0	0	0	0	0	0	0	0	0	0	0	0
ENSMUSG00000100032.2	Gm20817	chrY	68817865	68843997	26.132	0	0	0	0	0	0	0	0	0	0	0	0	0	0	0	0
ENSMUSG00000101080.2	Gm28633	chrY	68910098	68912594	2.496	0	0	0	0	0	0	0	0	0	0	0	0	0	0	0	0
ENSMUSG00000100308.2	Gm29410	chrY	68962559	68963252	0.693	0	0	0	0	0	0	0	0	0	0	0	0	0	0	0	0
ENSMUSG00000121282.2	ENSMUSG00000121282	chrY	68997856	69008469	10.613	0	0	0	0	0	0	0	0	0	0	0	0	0	0	0	0
ENSMUSG00000101106.8	Gm28819	chrY	68999466	69000080	0.614	0	0	0	0	0	0	0	0	0	0	0	0	0	0	0	0
ENSMUSG00000102119.7	Gm28462	chrY	69011221	69012780	1.559	0	0	0	0	0	0	0	0	0	0	0	0	0	0	0	0
ENSMUSG00000125589.1	ENSMUSG00000125589	chrY	69027548	69029916	2.368	0	0	0	0	0	0	0	0	0	0	0	0	0	0	0	0
ENSMUSG00000101147.2	Gm20818	chrY	69029093	69029785	0.692	0	0	0	0	0	0	0	0	0	0	0	0	0	0	0	0
ENSMUSG00000132944.1	ENSMUSG00000132944	chrY	69102511	69104898	2.387	0	0	0	0	0	0	0	0	0	0	0	0	0	0	0	0
ENSMUSG00000101143.2	Gm21151	chrY	69104076	69104768	0.692	0	0	0	0	0	0	0	0	0	0	0	0	0	0	0	0
ENSMUSG00000102005.7	Gm29409	chrY	69212203	69214358	2.155	0	0	0	0	0	0	0	0	0	0	0	0	0	0	0	0
ENSMUSG00000101491.2	Gm28632	chrY	69252787	69256026	3.239	0	0	0	0	0	0	0	0	0	0	0	0	0	0	0	0
ENSMUSG00000100624.2	Gm28101	chrY	69297371	69298067	0.696	0	0	0	0	0	0	0	0	0	0	0	0	0	0	0	0
ENSMUSG00000102388.7	Gm33815	chrY	69334082	69334612	0.53	0	0	0	0	0	0	0	0	0	0	0	0	0	0	0	0
ENSMUSG00000139826.1	ENSMUSG00000139826	chrY	69335878	69337203	1.325	0	0	0	0	0	0	0	0	0	0	0	0	0	0	0	0
ENSMUSG00000138733.1	ENSMUSG00000138733	chrY	69362344	69364701	2.357	0	0	0	0	0	0	0	0	0	0	0	0	0	0	0	0
ENSMUSG00000102131.2	Gm21160	chrY	69363879	69364574	0.695	0	0	0	0	0	0	0	0	0	0	0	0	0	0	0	0
ENSMUSG00000094699.3	Gm28637	chrY	69391514	69395024	3.51	0	0	0	0	0	0	0	0	0	0	0	0	0	0	0	0
ENSMUSG00000100659.2	Gm28636	chrY	69460324	69461019	0.695	0	0	0	0	0	0	0	0	0	0	0	0	0	0	0	0
ENSMUSG00000134448.1	ENSMUSG00000134448	chrY	69636965	69639372	2.407	0	0	0	0	0	0	0	0	0	0	0	0	0	0	0	0
ENSMUSG00000101254.2	Gm20932	chrY	69637093	69637786	0.693	0	0	0	0	0	0	0	0	0	0	0	0	0	0	0	0
ENSMUSG00000100976.2	Gm29134	chrY	69681445	69681929	0.484	0	0	0	0	0	0	0	0	0	0	0	0	0	0	0	0
ENSMUSG00000100489.2	Gm28303	chrY	69747529	69748275	0.746	0	0	0	0	0	0	0	0	0	0	0	0	0	0	0	0
ENSMUSG00000101239.2	Gm28304	chrY	69776073	69776384	0.311	0	0	0	0	0	0	0	0	0	0	0	0	0	0	0	0
ENSMUSG00000100971.2	Gm28824	chrY	69777798	69781141	3.343	0	0	0	0	0	0	0	0	0	0	0	0	0	0	0	0
ENSMUSG00000099555.2	Gm28081	chrY	69813114	69816350	3.236	0	0	0	0	0	0	0	0	0	0	0	0	0	0	0	0
ENSMUSG00000130221.1	ENSMUSG00000130221	chrY	69919398	69921755	2.357	0	0	0	0	0	0	0	0	0	0	0	0	0	0	0	0
ENSMUSG00000101369.2	Gm28080	chrY	69919552	69920273	0.721	0	0	0	0	0	0	0	0	0	0	0	0	0	0	0	0
ENSMUSG00000138585.1	ENSMUSG00000138585	chrY	69994005	69996402	2.397	0	0	0	0	0	0	0	0	0	0	0	0	0	0	0	0
ENSMUSG00000101096.2	Gm21524	chrY	69994133	69994828	0.695	0	0	0	0	0	0	0	0	0	0	0	0	0	0	0	0
ENSMUSG00000121892.1	Orly	chrY	70015477	70026168	10.691	0	0	0	0	0	0	0	0	0	0	0	0	0	0	0	0
ENSMUSG00000099550.8	Gm28079	chrY	70023890	70024504	0.614	0	0	0	0	0	0	0	0	0	0	0	0	0	0	0	0
ENSMUSG00000102065.2	Gm28302	chrY	70060738	70061434	0.696	0	0	0	0	0	0	0	0	0	0	0	0	0	0	0	0
ENSMUSG00000100278.2	Gm28082	chrY	70101163	70104401	3.238	0	0	0	0	0	0	0	0	0	0	0	0	0	0	0	0
ENSMUSG00000130368.1	ENSMUSG00000130368	chrY	70207981	70210345	2.364	0	0	0	0	0	0	0	0	0	0	0	0	0	0	0	0
ENSMUSG00000100692.2	Gm21672	chrY	70208107	70208802	0.695	0	0	0	0	0	0	0	0	0	0	0	0	0	0	0	0
ENSMUSG00000094052.3	Gm21118	chrY	70282575	70284911	2.336	0	0	0	0	0	0	0	0	0	0	0	0	0	0	0	0
ENSMUSG00000137018.1	ENSMUSG00000137018	chrY	70299633	70301497	1.864	0	0	0	0	0	0	0	0	0	0	0	0	0	0	0	0
ENSMUSG00000099530.3	Gm29644	chrY	70312331	70312943	0.612	0	0	0	0	0	0	0	0	0	0	0	0	0	0	0	0
ENSMUSG00000099948.2	Gm29424	chrY	70349196	70349891	0.695	0	0	0	0	0	0	0	0	0	0	0	0	0	0	0	0
ENSMUSG00000104442.2	4932431L22Rik	chrY	70378713	70381852	3.139	0	0	0	0	0	0	0	0	0	0	0	0	0	0	0	0
ENSMUSG00000101440.2	Gm29425	chrY	70391032	70394270	3.238	0	0	0	0	0	0	0	0	0	0	0	0	0	0	0	0
ENSMUSG00000094616.9	Gm20888	chrY	70453151	70479427	26.276	0	0	0	0	0	0	0	0	0	0	0	0	0	0	0	0
ENSMUSG00000100653.2	Gm28238	chrY	70534485	70535091	0.606	0	0	0	0	0	0	0	0	0	0	0	0	0	0	0	0
ENSMUSG00000101421.2	Gm28433	chrY	70569681	70569995	0.314	0	0	0	0	0	0	0	0	0	0	0	0	0	0	0	0
ENSMUSG00000101706.2	Gm28431	chrY	70571399	70574741	3.342	0	0	0	0	0	0	0	0	0	0	0	0	0	0	0	0
ENSMUSG00000101627.2	Gm28432	chrY	70606727	70609965	3.238	0	0	0	0	0	0	0	0	0	0	0	0	0	0	0	0
ENSMUSG00000125352.1	ENSMUSG00000125352	chrY	70717276	70719612	2.336	0	0	0	0	0	0	0	0	0	0	0	0	0	0	0	0
ENSMUSG00000101852.2	Gm20886	chrY	70717406	70718098	0.692	0	0	0	0	0	0	0	0	0	0	0	0	0	0	0	0
ENSMUSG00000141715.1	ENSMUSG00000141715	chrY	70791848	70794216	2.368	0	0	0	0	0	0	0	0	0	0	0	0	0	0	0	0
ENSMUSG00000099438.2	Gm21808	chrY	70791975	70792670	0.695	0	0	0	0	0	0	0	0	0	0	0	0	0	0	0	0
ENSMUSG00000121285.1	Gm28840	chrY	70813597	70823874	10.277	0	0	0	0	0	0	0	0	0	0	0	0	0	0	0	0
ENSMUSG00000101786.8	Gm28840	chrY	70821659	70822273	0.614	0	0	0	0	0	0	0	0	0	0	0	0	0	0	0	0
ENSMUSG00000099806.2	Gm28841	chrY	70858526	70859220	0.694	0	0	0	0	0	0	0	0	0	0	0	0	0	0	0	0
ENSMUSG00000099704.2	Gm28842	chrY	70901967	70905206	3.239	0	0	0	0	0	0	0	0	0	0	0	0	0	0	0	0
ENSMUSG00000138257.1	ENSMUSG00000138257	chrY	70966918	70969118	2.2	0	0	0	0	0	0	0	0	0	0	0	0	0	0	0	0
ENSMUSG00000132342.1	ENSMUSG00000132342	chrY	70969214	70995498	26.284	0	0	0	0	0	0	0	0	0	0	0	0	0	0	0	0
ENSMUSG00000101383.2	Gm28843	chrY	70970640	70995300	24.66	0	0	0	0	0	0	0	0	0	0	0	0	0	0	0	0
ENSMUSG00000099914.2	Gm28837	chrY	71055755	71056450	0.695	0	0	0	0	0	0	0	0	0	0	0	0	0	0	0	0
ENSMUSG00000099369.2	Gm28838	chrY	71092740	71093054	0.314	0	0	0	0	0	0	0	0	0	0	0	0	0	0	0	0
ENSMUSG00000101893.2	Gm28839	chrY	71094465	71097812	3.347	0	0	0	0	0	0	0	0	0	0	0	0	0	0	0	0
ENSMUSG00000126681.1	ENSMUSG00000126681	chrY	71234453	71236805	2.352	0	0	0	0	0	0	0	0	0	0	0	0	0	0	0	0
ENSMUSG00000100442.2	Gm20866	chrY	71234579	71235274	0.695	0	0	0	0	0	0	0	0	0	0	0	0	0	0	0	0
ENSMUSG00000136896.1	Gm20868	chrY	71309095	71311472	2.377	0	0	0	0	0	0	0	0	0	0	0	0	0	0	0	0
ENSMUSG00000101518.2	Gm20868	chrY	71309226	71309918	0.692	0	0	0	0	0	0	0	0	0	0	0	0	0	0	0	0
ENSMUSG00000121621.1	ENSMUSG00000121621	chrY	71330738	71341069	10.331	0	0	0	0	0	0	0	0	0	0	0	0	0	0	0	0
ENSMUSG00000101374.8	Gm28844	chrY	71338874	71339488	0.614	0	0	0	0	0	0	0	0	0	0	0	0	0	0	0	0
ENSMUSG00000101255.2	Gm21841	chrY	71375583	71376278	0.695	0	0	0	0	0	0	0	0	0	0	0	0	0	0	0	0
ENSMUSG00000101713.2	Gm28668	chrY	71418519	71421758	3.239	0	0	0	0	0	0	0	0	0	0	0	0	0	0	0	0
ENSMUSG00000099531.2	Gm20869	chrY	71480718	71506901	26.183	0	0	0	0	0	0	0	0	0	0	0	0	0	0	0	0
ENSMUSG00000100008.2	Gm28481	chrY	71604178	71604492	0.314	0	0	0	0	0	0	0	0	0	0	0	0	0	0	0	0
ENSMUSG00000101134.2	Gm28482	chrY	71637507	71647904	10.397	0	0	0	0	0	0	0	0	0	0	0	0	0	0	0	0
ENSMUSG00000100537.2	Gm28485	chrY	71641232	71644471	3.239	0	0	0	0	0	0	0	0	0	0	0	0	0	0	0	0
ENSMUSG00000100535.2	Gm20870	chrY	71703312	71729495	26.183	0	0	0	0	0	0	0	0	0	0	0	0	0	0	0	0
ENSMUSG00000099738.2	Gm28483	chrY	71791138	71791833	0.695	0	0	0	0	0	0	0	0	0	0	0	0	0	0	0	0
ENSMUSG00000101988.2	Gm28484	chrY	71828169	71828480	0.311	0	0	0	0	0	0	0	0	0	0	0	0	0	0	0	0
ENSMUSG00000122006.1	ENSMUSG00000122006	chrY	71975586	71977899	2.313	0	0	0	0	0	0	0	0	0	0	0	0	0	0	0	0
ENSMUSG00000101336.2	Gm28480	chrY	71975876	71976328	0.452	0	0	0	0	0	0	0	0	0	0	0	0	0	0	0	0
ENSMUSG00000140676.1	ENSMUSG00000140676	chrY	72050139	72052518	2.379	0	0	0	0	0	0	0	0	0	0	0	0	0	0	0	0
ENSMUSG00000101593.2	Gm20842	chrY	72050266	72050961	0.695	0	0	0	0	0	0	0	0	0	0	0	0	0	0	0	0
ENSMUSG00000121289.1	ENSMUSG00000121289	chrY	72071411	72082081	10.67	0	0	0	0	0	0	0	0	0	0	0	0	0	0	0	0
ENSMUSG00000101444.8	Gm29179	chrY	72079884	72080498	0.614	0	0	0	0	0	0	0	0	0	0	0	0	0	0	0	0
ENSMUSG00000129201.1	ENSMUSG00000129201	chrY	72099268	72117109	17.841	0	0	0	0	0	0	0	0	0	0	0	0	0	0	0	0
ENSMUSG00000099733.2	Gm21880	chrY	72114660	72115355	0.695	0	0	0	0	0	0	0	0	0	0	0	0	0	0	0	0
ENSMUSG00000101339.2	Gm29180	chrY	72133792	72134106	0.314	0	0	0	0	0	0	0	0	0	0	0	0	0	0	0	0
ENSMUSG00000099731.2	Gm29181	chrY	72170260	72170955	0.695	0	0	0	0	0	0	0	0	0	0	0	0	0	0	0	0
ENSMUSG00000096902.8	Gm20843	chrY	72232132	72258387	26.255	0	0	0	0	0	0	0	0	0	0	0	0	0	0	0	0
ENSMUSG00000100694.2	Gm29182	chrY	72283195	72286433	3.238	0	0	0	0	0	0	0	0	0	0	0	0	0	0	0	0
ENSMUSG00000123071.1	ENSMUSG00000123071	chrY	72393709	72396090	2.381	0	0	0	0	0	0	0	0	0	0	0	0	0	0	0	0
ENSMUSG00000101844.2	Gm20844	chrY	72393863	72394516	0.653	0	0	0	0	0	0	0	0	0	0	0	0	0	0	0	0
ENSMUSG00000121290.1	ENSMUSG00000121290	chrY	72416001	72426543	10.542	0	0	0	0	0	0	0	0	0	0	0	0	0	0	0	0
ENSMUSG00000100898.8	Gm29178	chrY	72424347	72424961	0.614	0	0	0	0	0	0	0	0	0	0	0	0	0	0	0	0
ENSMUSG00000101857.2	Gm21757	chrY	72461052	72461747	0.695	0	0	0	0	0	0	0	0	0	0	0	0	0	0	0	0
ENSMUSG00000101836.2	Gm28968	chrY	72646481	72647176	0.695	0	0	0	0	0	0	0	0	0	0	0	0	0	0	0	0
ENSMUSG00000102008.2	Gm28495	chrY	72683478	72683792	0.314	0	0	0	0	0	0	0	0	0	0	0	0	0	0	0	0
ENSMUSG00000124999.1	ENSMUSG00000124999	chrY	72830777	72833144	2.367	0	0	0	0	0	0	0	0	0	0	0	0	0	0	0	0
ENSMUSG00000100869.2	Gm20846	chrY	72830907	72831599	0.692	0	0	0	0	0	0	0	0	0	0	0	0	0	0	0	0
ENSMUSG00000130209.1	ENSMUSG00000130209	chrY	72905651	72908010	2.359	0	0	0	0	0	0	0	0	0	0	0	0	0	0	0	0
ENSMUSG00000101277.2	Gm20847	chrY	72905796	72906473	0.677	0	0	0	0	0	0	0	0	0	0	0	0	0	0	0	0
ENSMUSG00000137310.1	ENSMUSG00000137310	chrY	72979156	72981525	2.369	0	0	0	0	0	0	0	0	0	0	0	0	0	0	0	0
ENSMUSG00000099371.2	Gm20848	chrY	72979301	72979978	0.677	0	0	0	0	0	0	0	0	0	0	0	0	0	0	0	0
ENSMUSG00000121291.1	ENSMUSG00000121291	chrY	73000430	73011083	10.653	0	0	0	0	0	0	0	0	0	0	0	0	0	0	0	0
ENSMUSG00000102129.8	Gm28969	chrY	73008882	73009496	0.614	0	0	0	0	0	0	0	0	0	0	0	0	0	0	0	0
ENSMUSG00000126196.1	ENSMUSG00000126196	chrY	73045582	73048152	2.57	0	0	0	0	0	0	0	0	0	0	0	0	0	0	0	0
ENSMUSG00000100359.2	Gm21766	chrY	73045713	73046408	0.695	0	0	0	0	0	0	0	0	0	0	0	0	0	0	0	0
ENSMUSG00000132684.1	ENSMUSG00000132684	chrY	73250351	73252732	2.381	0	0	0	0	0	0	0	0	0	0	0	0	0	0	0	0
ENSMUSG00000099495.2	Gm20800	chrY	73250481	73251173	0.692	0	0	0	0	0	0	0	0	0	0	0	0	0	0	0	0
ENSMUSG00000133818.1	ENSMUSG00000133818	chrY	73324959	73327361	2.402	0	0	0	0	0	0	0	0	0	0	0	0	0	0	0	0
ENSMUSG00000101747.2	Gm21683	chrY	73325104	73325781	0.677	0	0	0	0	0	0	0	0	0	0	0	0	0	0	0	0
ENSMUSG00000121292.1	ENSMUSG00000121292	chrY	73349187	73359911	10.724	0	0	0	0	0	0	0	0	0	0	0	0	0	0	0	0
ENSMUSG00000100379.8	Gm28677	chrY	73357693	73358307	0.614	0	0	0	0	0	0	0	0	0	0	0	0	0	0	0	0
ENSMUSG00000137608.1	ENSMUSG00000137608	chrY	73394427	73397008	2.581	0	0	0	0	0	0	0	0	0	0	0	0	0	0	0	0
ENSMUSG00000101715.2	Gm21855	chrY	73394553	73395248	0.695	0	0	0	0	0	0	0	0	0	0	0	0	0	0	0	0
ENSMUSG00000101425.2	Gm29255	chrY	73436584	73439822	3.238	0	0	0	0	0	0	0	0	0	0	0	0	0	0	0	0
ENSMUSG00000142148.1	ENSMUSG00000142148	chrY	73546674	73549038	2.364	0	0	0	0	0	0	0	0	0	0	0	0	0	0	0	0
ENSMUSG00000100698.2	Gm20902	chrY	73546804	73547499	0.695	0	0	0	0	0	0	0	0	0	0	0	0	0	0	0	0
ENSMUSG00000123470.1	ENSMUSG00000123470	chrY	73565175	73568505	3.33	0	0	0	0	0	0	0	0	0	0	0	0	0	0	0	0
ENSMUSG00000099547.2	Gm28678	chrY	73618131	73618826	0.695	0	0	0	0	0	0	0	0	0	0	0	0	0	0	0	0
ENSMUSG00000099782.2	Gm20903	chrY	73680584	73706755	26.171	0	0	0	0	0	0	0	0	0	0	0	0	0	0	0	0
ENSMUSG00000101038.2	Gm28272	chrY	73771842	73772537	0.695	0	0	0	0	0	0	0	0	0	0	0	0	0	0	0	0
ENSMUSG00000100604.2	Gm29256	chrY	73800413	73800724	0.311	0	0	0	0	0	0	0	0	0	0	0	0	0	0	0	0
ENSMUSG00000099554.2	Gm28259	chrY	73837428	73840664	3.236	0	0	0	0	0	0	0	0	0	0	0	0	0	0	0	0
ENSMUSG00000101757.2	Gm28273	chrY	73948074	73948768	0.694	0	0	0	0	0	0	0	0	0	0	0	0	0	0	0	0
ENSMUSG00000127490.1	ENSMUSG00000127490	chrY	74022606	74024982	2.376	0	0	0	0	0	0	0	0	0	0	0	0	0	0	0	0
ENSMUSG00000100179.2	Gm21715	chrY	74022734	74023427	0.693	0	0	0	0	0	0	0	0	0	0	0	0	0	0	0	0
ENSMUSG00000121293.1	ENSMUSG00000121293	chrY	74044101	74054733	10.632	0	0	0	0	0	0	0	0	0	0	0	0	0	0	0	0
ENSMUSG00000099685.8	Gm29617	chrY	74052521	74053130	0.609	0	0	0	0	0	0	0	0	0	0	0	0	0	0	0	0
ENSMUSG00000100251.2	Gm29615	chrY	74089372	74090068	0.696	0	0	0	0	0	0	0	0	0	0	0	0	0	0	0	0
ENSMUSG00000101774.7	Gm29616	chrY	74129821	74133059	3.238	0	0	0	0	0	0	0	0	0	0	0	0	0	0	0	0
ENSMUSG00000123298.1	ENSMUSG00000123298	chrY	74236987	74239332	2.345	0	0	0	0	0	0	0	0	0	0	0	0	0	0	0	0
ENSMUSG00000099883.2	Gm21784	chrY	74237114	74237807	0.693	0	0	0	0	0	0	0	0	0	0	0	0	0	0	0	0
ENSMUSG00000124937.1	ENSMUSG00000124937	chrY	74311342	74313735	2.393	0	0	0	0	0	0	0	0	0	0	0	0	0	0	0	0
ENSMUSG00000100363.2	Gm20805	chrY	74311469	74312164	0.695	0	0	0	0	0	0	0	0	0	0	0	0	0	0	0	0
ENSMUSG00000100276.2	Gm29618	chrY	74341229	74341843	0.614	0	0	0	0	0	0	0	0	0	0	0	0	0	0	0	0
ENSMUSG00000101318.2	Gm29109	chrY	74378056	74378751	0.695	0	0	0	0	0	0	0	0	0	0	0	0	0	0	0	0
ENSMUSG00000134844.1	ENSMUSG00000134844	chrY	74379943	74380532	0.589	0	0	0	0	0	0	0	0	0	0	0	0	0	0	0	0
ENSMUSG00000100805.2	Gm29108	chrY	74419644	74422882	3.238	0	0	0	0	0	0	0	0	0	0	0	0	0	0	0	0
ENSMUSG00000125350.1	ENSMUSG00000125350	chrY	74479448	74481667	2.219	0	0	0	0	0	0	0	0	0	0	0	0	0	0	0	0
ENSMUSG00000101528.3	Gm29110	chrY	74481800	74508227	26.427	0	0	0	0	0	0	0	0	0	0	0	0	0	0	0	0
ENSMUSG00000099661.2	Gm28781	chrY	74569029	74569724	0.695	0	0	0	0	0	0	0	0	0	0	0	0	0	0	0	0
ENSMUSG00000094507.3	Gm21913	chrY	74634284	74637525	3.241	0	0	0	0	0	0	0	0	0	0	0	0	0	0	0	0
ENSMUSG00000100115.2	Gm28174	chrY	74647091	74647949	0.858	0	0	0	0	0	0	0	0	0	0	0	0	0	0	0	0
ENSMUSG00002075716.1	Gm54339	chrY	74760409	74760516	0.107	0	0	0	0	0	0	0	0	0	0	0	0	0	0	0	0
ENSMUSG00000128292.1	ENSMUSG00000128292	chrY	74800094	74802474	2.38	0	0	0	0	0	0	0	0	0	0	0	0	0	0	0	0
ENSMUSG00000101881.2	Gm21076	chrY	74800220	74800915	0.695	0	0	0	0	0	0	0	0	0	0	0	0	0	0	0	0
ENSMUSG00000101218.2	Gm29416	chrY	74811466	74814396	2.93	0	0	0	0	0	0	0	0	0	0	0	0	0	0	0	0
ENSMUSG00002075673.1	Gm54340	chrY	74922124	74922231	0.107	0	0	0	0	0	0	0	0	0	0	0	0	0	0	0	0
ENSMUSG00000130207.1	ENSMUSG00000130207	chrY	74961786	74964125	2.339	0	0	0	0	0	0	0	0	0	0	0	0	0	0	0	0
ENSMUSG00000101128.2	Gm21869	chrY	74961912	74962607	0.695	0	0	0	0	0	0	0	0	0	0	0	0	0	0	0	0
ENSMUSG00000126205.1	ENSMUSG00000126205	chrY	75036522	75038877	2.355	0	0	0	0	0	0	0	0	0	0	0	0	0	0	0	0
ENSMUSG00000101788.2	Gm20813	chrY	75036649	75037353	0.704	0	0	0	0	0	0	0	0	0	0	0	0	0	0	0	0
ENSMUSG00000102087.2	Gm28790	chrY	75066333	75066947	0.614	0	0	0	0	0	0	0	0	0	0	0	0	0	0	0	0
ENSMUSG00000101428.2	Gm29272	chrY	75103168	75103863	0.695	0	0	0	0	0	0	0	0	0	0	0	0	0	0	0	0
ENSMUSG00000100140.2	Gm28789	chrY	75145003	75148242	3.239	0	0	0	0	0	0	0	0	0	0	0	0	0	0	0	0
ENSMUSG00000101146.2	Gm20814	chrY	75207125	75233327	26.202	0	0	0	0	0	0	0	0	0	0	0	0	0	0	0	0
ENSMUSG00000099499.2	Gm28787	chrY	75293574	75294269	0.695	0	0	0	0	0	0	0	0	0	0	0	0	0	0	0	0
ENSMUSG00000101213.2	Gm28788	chrY	75330518	75330892	0.374	0	0	0	0	0	0	0	0	0	0	0	0	0	0	0	0
ENSMUSG00000099896.2	Gm29278	chrY	75367611	75370847	3.236	0	0	0	0	0	0	0	0	0	0	0	0	0	0	0	0
ENSMUSG00000138354.1	ENSMUSG00000138354	chrY	75476820	75479251	2.431	0	0	0	0	0	0	0	0	0	0	0	0	0	0	0	0
ENSMUSG00000101980.2	Gm21922	chrY	75476964	75477641	0.677	0	0	0	0	0	0	0	0	0	0	0	0	0	0	0	0
ENSMUSG00000123367.1	ENSMUSG00000123367	chrY	75550844	75553234	2.39	0	0	0	0	0	0	0	0	0	0	0	0	0	0	0	0
ENSMUSG00000100669.2	Gm21111	chrY	75550972	75551667	0.695	0	0	0	0	0	0	0	0	0	0	0	0	0	0	0	0
ENSMUSG00000135792.1	ENSMUSG00000135792	chrY	75567459	75569328	1.869	0	0	0	0	0	0	0	0	0	0	0	0	0	0	0	0
ENSMUSG00000100260.2	Gm28608	chrY	75580166	75580780	0.614	0	0	0	0	0	0	0	0	0	0	0	0	0	0	0	0
ENSMUSG00000100675.2	Gm28607	chrY	75616961	75617299	0.338	0	0	0	0	0	0	0	0	0	0	0	0	0	0	0	0
ENSMUSG00000100544.2	Gm28606	chrY	75664495	75667734	3.239	0	0	0	0	0	0	0	0	0	0	0	0	0	0	0	0
ENSMUSG00000100902.2	Gm20850	chrY	75726591	75752818	26.227	0	0	0	0	0	0	0	0	0	0	0	0	0	0	0	0
ENSMUSG00000100673.2	Gm29574	chrY	75813201	75813896	0.695	0	0	0	0	0	0	0	0	0	0	0	0	0	0	0	0
ENSMUSG00000102025.2	Gm29575	chrY	75850183	75850497	0.314	0	0	0	0	0	0	0	0	0	0	0	0	0	0	0	0
ENSMUSG00000128331.1	ENSMUSG00000128331	chrY	75997871	76000246	2.375	0	0	0	0	0	0	0	0	0	0	0	0	0	0	0	0
ENSMUSG00000099944.2	Gm21875	chrY	75997997	75998692	0.695	0	0	0	0	0	0	0	0	0	0	0	0	0	0	0	0
ENSMUSG00000141117.1	ENSMUSG00000141117	chrY	76072095	76074467	2.372	0	0	0	0	0	0	0	0	0	0	0	0	0	0	0	0
ENSMUSG00000100226.2	Gm20904	chrY	76072225	76072920	0.695	0	0	0	0	0	0	0	0	0	0	0	0	0	0	0	0
ENSMUSG00000101957.2	Gm29576	chrY	76101831	76102508	0.677	0	0	0	0	0	0	0	0	0	0	0	0	0	0	0	0
ENSMUSG00000139301.1	ENSMUSG00000139301	chrY	76138629	76141188	2.559	0	0	0	0	0	0	0	0	0	0	0	0	0	0	0	0
ENSMUSG00000101071.2	Gm29577	chrY	76138763	76139455	0.692	0	0	0	0	0	0	0	0	0	0	0	0	0	0	0	0
ENSMUSG00000126586.1	ENSMUSG00000126586	chrY	76241561	76243800	2.239	0	0	0	0	0	0	0	0	0	0	0	0	0	0	0	0
ENSMUSG00000131212.1	ENSMUSG00000131212	chrY	76243902	76257454	13.552	0	0	0	0	0	0	0	0	0	0	0	0	0	0	0	0
ENSMUSG00000099425.2	Gm29573	chrY	76243914	76270115	26.201	0	0	0	0	0	0	0	0	0	0	0	0	0	0	0	0
ENSMUSG00000101020.2	Gm28377	chrY	76330429	76331148	0.719	0	0	0	0	0	0	0	0	0	0	0	0	0	0	0	0
ENSMUSG00000094404.2	Gm21776	chrY	76389931	76391013	1.082	0	0	0	0	0	0	0	0	0	0	0	0	0	0	0	0
ENSMUSG00000136422.1	ENSMUSG00000136422	chrY	76511914	76514301	2.387	0	0	0	0	0	0	0	0	0	0	0	0	0	0	0	0
ENSMUSG00000101408.2	Gm21155	chrY	76512044	76512736	0.692	0	0	0	0	0	0	0	0	0	0	0	0	0	0	0	0
ENSMUSG00000133048.1	ENSMUSG00000133048	chrY	76586856	76589253	2.397	0	0	0	0	0	0	0	0	0	0	0	0	0	0	0	0
ENSMUSG00000100643.2	Gm21163	chrY	76586987	76587679	0.692	0	0	0	0	0	0	0	0	0	0	0	0	0	0	0	0
ENSMUSG00000135505.1	ENSMUSG00000135505	chrY	76614210	76618940	4.73	0	0	0	0	0	0	0	0	0	0	0	0	0	0	0	0
ENSMUSG00000101898.2	Gm28122	chrY	76616719	76617333	0.614	0	0	0	0	0	0	0	0	0	0	0	0	0	0	0	0
ENSMUSG00000100050.2	Gm28121	chrY	76653539	76653877	0.338	0	0	0	0	0	0	0	0	0	0	0	0	0	0	0	0
ENSMUSG00000100708.3	Gm21173	chrY	76772869	76798998	26.129	0	0	0	0	0	0	0	0	0	0	0	0	0	0	0	0
ENSMUSG00000101238.2	Gm28123	chrY	76860450	76861145	0.695	0	0	0	0	0	0	0	0	0	0	0	0	0	0	0	0
ENSMUSG00000100406.2	Gm28120	chrY	76897545	76897859	0.314	0	0	0	0	0	0	0	0	0	0	0	0	0	0	0	0
ENSMUSG00000099526.2	Gm29313	chrY	76934608	76937847	3.239	0	0	0	0	0	0	0	0	0	0	0	0	0	0	0	0
ENSMUSG00000127117.1	ENSMUSG00000127117	chrY	77085175	77087556	2.381	0	0	0	0	0	0	0	0	0	0	0	0	0	0	0	0
ENSMUSG00000100560.2	Gm21180	chrY	77085302	77085997	0.695	0	0	0	0	0	0	0	0	0	0	0	0	0	0	0	0
ENSMUSG00000123595.1	ENSMUSG00000123595	chrY	77159868	77162236	2.368	0	0	0	0	0	0	0	0	0	0	0	0	0	0	0	0
ENSMUSG00000101478.2	Gm20859	chrY	77159999	77160691	0.692	0	0	0	0	0	0	0	0	0	0	0	0	0	0	0	0
ENSMUSG00000101283.2	Gm29314	chrY	77189641	77190255	0.614	0	0	0	0	0	0	0	0	0	0	0	0	0	0	0	0
ENSMUSG00000100907.2	Gm29310	chrY	77226496	77227191	0.695	0	0	0	0	0	0	0	0	0	0	0	0	0	0	0	0
ENSMUSG00000101960.2	Gm29311	chrY	77268515	77271301	2.786	0	0	0	0	0	0	0	0	0	0	0	0	0	0	0	0
ENSMUSG00000131706.1	ENSMUSG00000131706	chrY	77327932	77330125	2.193	0	0	0	0	0	0	0	0	0	0	0	0	0	0	0	0
ENSMUSG00000131403.1	ENSMUSG00000131403	chrY	77330262	77356516	26.254	0	0	0	0	0	0	0	0	0	0	0	0	0	0	0	0
ENSMUSG00000095179.3	Gm21638	chrY	77330268	77356520	26.252	0	0	0	0	0	0	0	0	0	0	0	0	0	0	0	0
ENSMUSG00000101917.2	Gm29312	chrY	77417625	77418320	0.695	0	0	0	0	0	0	0	0	0	0	0	0	0	0	0	0
ENSMUSG00000101205.2	Gm29308	chrY	77454469	77454783	0.314	0	0	0	0	0	0	0	0	0	0	0	0	0	0	0	0
ENSMUSG00000100526.2	Gm29309	chrY	77456192	77459535	3.343	0	0	0	0	0	0	0	0	0	0	0	0	0	0	0	0
ENSMUSG00000101785.2	Gm28702	chrY	77488086	77493212	5.126	0	0	0	0	0	0	0	0	0	0	0	0	0	0	0	0
ENSMUSG00000100149.2	Gm28701	chrY	77490182	77492406	2.224	0	0	0	0	0	0	0	0	0	0	0	0	0	0	0	0
ENSMUSG00000129268.1	ENSMUSG00000129268	chrY	77500671	77518390	17.719	0	0	0	0	0	0	0	0	0	0	0	0	0	0	0	0
ENSMUSG00000101602.2	Gm28700	chrY	77507468	77518394	10.926	0	0	0	0	0	0	0	0	0	0	0	0	0	0	0	0
ENSMUSG00000099953.2	Gm28699	chrY	77578588	77579283	0.695	0	0	0	0	0	0	0	0	0	0	0	0	0	0	0	0
ENSMUSG00000102032.2	Gm28705	chrY	77615500	77615814	0.314	0	0	0	0	0	0	0	0	0	0	0	0	0	0	0	0
ENSMUSG00000100823.2	Gm28704	chrY	77617224	77620570	3.346	0	0	0	0	0	0	0	0	0	0	0	0	0	0	0	0
ENSMUSG00000099416.2	Gm28540	chrY	77654946	77658183	3.237	0	0	0	0	0	0	0	0	0	0	0	0	0	0	0	0
ENSMUSG00000144034.1	ENSMUSG00000144034	chrY	77701740	77703947	2.207	0	0	0	0	0	0	0	0	0	0	0	0	0	0	0	0
ENSMUSG00000094647.8	Gm21650	chrY	77704077	77730307	26.23	0	0	0	0	0	0	0	0	0	0	0	0	0	0	0	0
ENSMUSG00000099646.2	Gm28541	chrY	77762372	77763394	1.022	0	0	0	0	0	0	0	0	0	0	0	0	0	0	0	0
ENSMUSG00000099535.2	Gm28542	chrY	77791417	77792112	0.695	0	0	0	0	0	0	0	0	0	0	0	0	0	0	0	0
ENSMUSG00000099606.2	Gm28537	chrY	77828310	77828624	0.314	0	0	0	0	0	0	0	0	0	0	0	0	0	0	0	0
ENSMUSG00000100063.2	Gm28538	chrY	77830030	77833373	3.343	0	0	0	0	0	0	0	0	0	0	0	0	0	0	0	0
ENSMUSG00000100722.2	Gm29569	chrY	77865363	77868601	3.238	0	0	0	0	0	0	0	0	0	0	0	0	0	0	0	0
ENSMUSG00000096898.3	Gm20867	chrY	77972142	77974473	2.331	0	0	0	0	0	0	0	0	0	0	0	0	0	0	0	0
ENSMUSG00000135939.1	ENSMUSG00000135939	chrY	78046160	78048532	2.372	0	0	0	0	0	0	0	0	0	0	0	0	0	0	0	0
ENSMUSG00000101017.2	Gm21658	chrY	78046288	78046983	0.695	0	0	0	0	0	0	0	0	0	0	0	0	0	0	0	0
ENSMUSG00000100366.2	Gm29568	chrY	78063273	78064814	1.541	0	0	0	0	0	0	0	0	0	0	0	0	0	0	0	0
ENSMUSG00000100888.2	Gm29567	chrY	78075953	78076567	0.614	0	0	0	0	0	0	0	0	0	0	0	0	0	0	0	0
ENSMUSG00000100433.2	Gm21198	chrY	78112774	78113469	0.695	0	0	0	0	0	0	0	0	0	0	0	0	0	0	0	0
ENSMUSG00000102111.2	Gm29566	chrY	78158357	78168774	10.417	0	0	0	0	0	0	0	0	0	0	0	0	0	0	0	0
ENSMUSG00000101060.2	Gm29565	chrY	78162121	78165360	3.239	0	0	0	0	0	0	0	0	0	0	0	0	0	0	0	0
ENSMUSG00000141657.1	ENSMUSG00000141657	chrY	78221901	78224154	2.253	0	0	0	0	0	0	0	0	0	0	0	0	0	0	0	0
ENSMUSG00000099792.3	Gm29564	chrY	78224262	78250458	26.196	0	0	0	0	0	0	0	0	0	0	0	0	0	0	0	0
ENSMUSG00000099497.2	Gm29147	chrY	78334835	78335149	0.314	0	0	0	0	0	0	0	0	0	0	0	0	0	0	0	0
ENSMUSG00000099479.2	Gm29146	chrY	78336563	78339904	3.341	0	0	0	0	0	0	0	0	0	0	0	0	0	0	0	0
ENSMUSG00000101115.2	Gm28664	chrY	78368078	78378548	10.47	0	0	0	0	0	0	0	0	0	0	0	0	0	0	0	0
ENSMUSG00000100849.2	Gm28663	chrY	78371897	78375134	3.237	0	0	0	0	0	0	0	0	0	0	0	0	0	0	0	0
ENSMUSG00000139895.1	ENSMUSG00000139895	chrY	78482402	78484755	2.353	0	0	0	0	0	0	0	0	0	0	0	0	0	0	0	0
ENSMUSG00000101194.2	Gm29149	chrY	78482527	78483222	0.695	0	0	0	0	0	0	0	0	0	0	0	0	0	0	0	0
ENSMUSG00000099742.2	Gm29148	chrY	78557175	78557510	0.335	0	0	0	0	0	0	0	0	0	0	0	0	0	0	0	0
ENSMUSG00000123056.1	ENSMUSG00000123056	chrY	78581958	78583280	1.322	0	0	0	0	0	0	0	0	0	0	0	0	0	0	0	0
ENSMUSG00000100999.2	Gm29145	chrY	78584670	78585125	0.455	0	0	0	0	0	0	0	0	0	0	0	0	0	0	0	0
ENSMUSG00000128350.1	ENSMUSG00000128350	chrY	78620539	78623122	2.583	0	0	0	0	0	0	0	0	0	0	0	0	0	0	0	0
ENSMUSG00000101562.2	Gm29144	chrY	78620665	78621003	0.338	0	0	0	0	0	0	0	0	0	0	0	0	0	0	0	0
ENSMUSG00000101321.2	Gm28817	chrY	78643795	78668759	24.964	0	0	0	0	0	0	0	0	0	0	0	0	0	0	0	0
ENSMUSG00000100328.7	Gm28816	chrY	78662528	78665322	2.794	0	0	0	0	0	0	0	0	0	0	0	0	0	0	0	0
ENSMUSG00000137302.1	ENSMUSG00000137302	chrY	78772485	78774864	2.379	0	0	0	0	0	0	0	0	0	0	0	0	0	0	0	0
ENSMUSG00000101098.2	Gm20808	chrY	78772615	78773307	0.692	0	0	0	0	0	0	0	0	0	0	0	0	0	0	0	0
ENSMUSG00000094739.3	Gm20806	chrY	78846990	78849325	2.335	0	0	0	0	0	0	0	0	0	0	0	0	0	0	0	0
ENSMUSG00000102071.2	Gm28815	chrY	78876751	78877365	0.614	0	0	0	0	0	0	0	0	0	0	0	0	0	0	0	0
ENSMUSG00000133607.1	ENSMUSG00000133607	chrY	78913450	78916078	2.628	0	0	0	0	0	0	0	0	0	0	0	0	0	0	0	0
ENSMUSG00000100741.2	Gm28814	chrY	78913583	78914278	0.695	0	0	0	0	0	0	0	0	0	0	0	0	0	0	0	0
ENSMUSG00000101804.2	Gm28813	chrY	78939065	78942302	3.237	0	0	0	0	0	0	0	0	0	0	0	0	0	0	0	0
ENSMUSG00000126664.1	ENSMUSG00000126664	chrY	79085388	79087775	2.387	0	0	0	0	0	0	0	0	0	0	0	0	0	0	0	0
ENSMUSG00000099621.2	Gm20919	chrY	79085514	79086209	0.695	0	0	0	0	0	0	0	0	0	0	0	0	0	0	0	0
ENSMUSG00000095867.3	Gm20917	chrY	79160058	79162391	2.333	0	0	0	0	0	0	0	0	0	0	0	0	0	0	0	0
ENSMUSG00000100784.2	Gm28421	chrY	79177139	79178681	1.542	0	0	0	0	0	0	0	0	0	0	0	0	0	0	0	0
ENSMUSG00000101044.2	Gm28420	chrY	79189819	79190433	0.614	0	0	0	0	0	0	0	0	0	0	0	0	0	0	0	0
ENSMUSG00000131222.1	ENSMUSG00000131222	chrY	79226479	79229084	2.605	0	0	0	0	0	0	0	0	0	0	0	0	0	0	0	0
ENSMUSG00000099670.2	Gm28423	chrY	79226612	79227307	0.695	0	0	0	0	0	0	0	0	0	0	0	0	0	0	0	0
ENSMUSG00000099636.2	Gm28422	chrY	79268762	79272014	3.252	0	0	0	0	0	0	0	0	0	0	0	0	0	0	0	0
ENSMUSG00000094746.9	Gm20916	chrY	79330791	79356976	26.185	0	0	0	0	0	0	0	0	0	0	0	0	0	0	0	0
ENSMUSG00000100494.2	Gm29033	chrY	79417319	79418014	0.695	0	0	0	0	0	0	0	0	0	0	0	0	0	0	0	0
ENSMUSG00000101118.2	Gm29034	chrY	79454229	79454543	0.314	0	0	0	0	0	0	0	0	0	0	0	0	0	0	0	0
ENSMUSG00000124011.1	ENSMUSG00000124011	chrY	79601410	79603778	2.368	0	0	0	0	0	0	0	0	0	0	0	0	0	0	0	0
ENSMUSG00000101748.2	Gm21823	chrY	79601535	79602230	0.695	0	0	0	0	0	0	0	0	0	0	0	0	0	0	0	0
ENSMUSG00000128485.1	Gm21242	chrY	79676017	79678403	2.386	0	0	0	0	0	0	0	0	0	0	0	0	0	0	0	0
ENSMUSG00000101259.2	Gm21242	chrY	79676144	79676839	0.695	0	0	0	0	0	0	0	0	0	0	0	0	0	0	0	0
ENSMUSG00000100610.2	Gm29031	chrY	79705984	79706597	0.613	0	0	0	0	0	0	0	0	0	0	0	0	0	0	0	0
ENSMUSG00000101197.2	Gm29032	chrY	79742790	79743486	0.696	0	0	0	0	0	0	0	0	0	0	0	0	0	0	0	0
ENSMUSG00000102016.7	Gm29606	chrY	79784719	79787514	2.795	0	0	0	0	0	0	0	0	0	0	0	0	0	0	0	0
ENSMUSG00000136444.1	ENSMUSG00000136444	chrY	79894743	79897078	2.335	0	0	0	0	0	0	0	0	0	0	0	0	0	0	0	0
ENSMUSG00000101340.2	Gm29607	chrY	79894869	79895564	0.695	0	0	0	0	0	0	0	0	0	0	0	0	0	0	0	0
ENSMUSG00000133410.1	ENSMUSG00000133410	chrY	79969528	79971927	2.399	0	0	0	0	0	0	0	0	0	0	0	0	0	0	0	0
ENSMUSG00000099972.2	Gm21248	chrY	79969655	79970350	0.695	0	0	0	0	0	0	0	0	0	0	0	0	0	0	0	0
ENSMUSG00000101733.2	Gm29189	chrY	79996888	79997502	0.614	0	0	0	0	0	0	0	0	0	0	0	0	0	0	0	0
ENSMUSG00000102019.2	Gm21873	chrY	80033702	80034397	0.695	0	0	0	0	0	0	0	0	0	0	0	0	0	0	0	0
ENSMUSG00000140890.1	ENSMUSG00000140890	chrY	80035583	80036145	0.562	0	0	0	0	0	0	0	0	0	0	0	0	0	0	0	0
ENSMUSG00000101465.2	Gm29190	chrY	80083111	80086350	3.239	0	0	0	0	0	0	0	0	0	0	0	0	0	0	0	0
ENSMUSG00000126705.1	ENSMUSG00000126705	chrY	80142714	80144911	2.197	0	0	0	0	0	0	0	0	0	0	0	0	0	0	0	0
ENSMUSG00000095578.8	Gm21760	chrY	80145048	80171244	26.196	0	0	0	0	0	0	0	0	0	0	0	0	0	0	0	0
ENSMUSG00000099734.2	Gm28159	chrY	80231342	80232037	0.695	0	0	0	0	0	0	0	0	0	0	0	0	0	0	0	0
ENSMUSG00000100723.2	Gm28160	chrY	80250712	80251026	0.314	0	0	0	0	0	0	0	0	0	0	0	0	0	0	0	0
ENSMUSG00000101981.2	Gm28157	chrY	80252441	80255782	3.341	0	0	0	0	0	0	0	0	0	0	0	0	0	0	0	0
ENSMUSG00000129274.1	ENSMUSG00000129274	chrY	80399713	80402041	2.328	0	0	0	0	0	0	0	0	0	0	0	0	0	0	0	0
ENSMUSG00000100148.2	Gm28158	chrY	80399838	80400533	0.695	0	0	0	0	0	0	0	0	0	0	0	0	0	0	0	0
ENSMUSG00000122194.1	ENSMUSG00000122194	chrY	80474375	80476768	2.393	0	0	0	0	0	0	0	0	0	0	0	0	0	0	0	0
ENSMUSG00000100756.2	Gm21257	chrY	80474503	80475198	0.695	0	0	0	0	0	0	0	0	0	0	0	0	0	0	0	0
ENSMUSG00000127823.1	ENSMUSG00000127823	chrY	80501789	80503111	1.322	0	0	0	0	0	0	0	0	0	0	0	0	0	0	0	0
ENSMUSG00000099805.2	Gm28161	chrY	80504296	80504909	0.613	0	0	0	0	0	0	0	0	0	0	0	0	0	0	0	0
ENSMUSG00000101070.2	Gm28695	chrY	80541092	80541788	0.696	0	0	0	0	0	0	0	0	0	0	0	0	0	0	0	0
ENSMUSG00000100286.2	Gm28696	chrY	80547675	80551023	3.348	0	0	0	0	0	0	0	0	0	0	0	0	0	0	0	0
ENSMUSG00000138993.1	ENSMUSG00000138993	chrY	80692950	80695326	2.376	0	0	0	0	0	0	0	0	0	0	0	0	0	0	0	0
ENSMUSG00000101833.2	Gm20791	chrY	80693080	80693772	0.692	0	0	0	0	0	0	0	0	0	0	0	0	0	0	0	0
ENSMUSG00000142004.1	ENSMUSG00000142004	chrY	80767481	80769935	2.454	0	0	0	0	0	0	0	0	0	0	0	0	0	0	0	0
ENSMUSG00000101688.2	Gm20841	chrY	80767608	80768303	0.695	0	0	0	0	0	0	0	0	0	0	0	0	0	0	0	0
ENSMUSG00000099679.2	Gm28899	chrY	80797230	80797844	0.614	0	0	0	0	0	0	0	0	0	0	0	0	0	0	0	0
ENSMUSG00000099677.2	Gm21722	chrY	80834027	80834722	0.695	0	0	0	0	0	0	0	0	0	0	0	0	0	0	0	0
ENSMUSG00000100925.2	Gm28898	chrY	80840811	80844154	3.343	0	0	0	0	0	0	0	0	0	0	0	0	0	0	0	0
ENSMUSG00000137663.1	ENSMUSG00000137663	chrY	80935884	80938131	2.247	0	0	0	0	0	0	0	0	0	0	0	0	0	0	0	0
ENSMUSG00000099740.3	Gm28897	chrY	80938264	80964527	26.263	0	0	0	0	0	0	0	0	0	0	0	0	0	0	0	0
ENSMUSG00000101637.2	Gm28896	chrY	81024661	81025356	0.695	0	0	0	0	0	0	0	0	0	0	0	0	0	0	0	0
ENSMUSG00000138386.1	ENSMUSG00000138386	chrY	81214941	81217287	2.346	0	0	0	0	0	0	0	0	0	0	0	0	0	0	0	0
ENSMUSG00000100245.2	Gm21282	chrY	81215067	81215762	0.695	0	0	0	0	0	0	0	0	0	0	0	0	0	0	0	0
ENSMUSG00000100469.2	Gm28895	chrY	81296249	81296944	0.695	0	0	0	0	0	0	0	0	0	0	0	0	0	0	0	0
ENSMUSG00000100821.2	Gm28894	chrY	81325768	81326382	0.614	0	0	0	0	0	0	0	0	0	0	0	0	0	0	0	0
ENSMUSG00000101058.2	Gm21829	chrY	81362608	81363303	0.695	0	0	0	0	0	0	0	0	0	0	0	0	0	0	0	0
ENSMUSG00000100187.2	Gm29324	chrY	81407170	81410407	3.237	0	0	0	0	0	0	0	0	0	0	0	0	0	0	0	0
ENSMUSG00000099894.3	Gm20911	chrY	81469272	81495356	26.084	0	0	0	0	0	0	0	0	0	0	0	0	0	0	0	0
ENSMUSG00000100125.2	Gm28739	chrY	81556348	81557043	0.695	0	0	0	0	0	0	0	0	0	0	0	0	0	0	0	0
ENSMUSG00000101962.2	Gm28741	chrY	81630241	81633478	3.237	0	0	0	0	0	0	0	0	0	0	0	0	0	0	0	0
ENSMUSG00000132191.1	ENSMUSG00000132191	chrY	81735749	81738101	2.352	0	0	0	0	0	0	0	0	0	0	0	0	0	0	0	0
ENSMUSG00000100978.2	Gm20912	chrY	81735879	81736571	0.692	0	0	0	0	0	0	0	0	0	0	0	0	0	0	0	0
ENSMUSG00000131073.1	ENSMUSG00000131073	chrY	81810414	81812807	2.393	0	0	0	0	0	0	0	0	0	0	0	0	0	0	0	0
ENSMUSG00000100519.2	Gm20801	chrY	81810559	81811236	0.677	0	0	0	0	0	0	0	0	0	0	0	0	0	0	0	0
ENSMUSG00000100598.2	Gm28742	chrY	81843048	81843662	0.614	0	0	0	0	0	0	0	0	0	0	0	0	0	0	0	0
ENSMUSG00000126507.1	ENSMUSG00000126507	chrY	81879740	81882312	2.572	0	0	0	0	0	0	0	0	0	0	0	0	0	0	0	0
ENSMUSG00000100591.2	Gm21919	chrY	81879866	81880561	0.695	0	0	0	0	0	0	0	0	0	0	0	0	0	0	0	0
ENSMUSG00000100879.2	Gm28743	chrY	81886681	81890029	3.348	0	0	0	0	0	0	0	0	0	0	0	0	0	0	0	0
ENSMUSG00000099480.2	Gm28124	chrY	81921959	81925197	3.238	0	0	0	0	0	0	0	0	0	0	0	0	0	0	0	0
ENSMUSG00000140685.1	ENSMUSG00000140685	chrY	82030368	82032747	2.379	0	0	0	0	0	0	0	0	0	0	0	0	0	0	0	0
ENSMUSG00000101914.2	Gm21790	chrY	82030498	82031190	0.692	0	0	0	0	0	0	0	0	0	0	0	0	0	0	0	0
ENSMUSG00000134111.1	ENSMUSG00000134111	chrY	82104953	82107317	2.364	0	0	0	0	0	0	0	0	0	0	0	0	0	0	0	0
ENSMUSG00000099834.2	Gm21728	chrY	82105080	82105774	0.694	0	0	0	0	0	0	0	0	0	0	0	0	0	0	0	0
ENSMUSG00000100298.2	Gm28126	chrY	82121972	82123514	1.542	0	0	0	0	0	0	0	0	0	0	0	0	0	0	0	0
ENSMUSG00000101201.2	Gm28125	chrY	82137211	82137825	0.614	0	0	0	0	0	0	0	0	0	0	0	0	0	0	0	0
ENSMUSG00000133568.1	ENSMUSG00000133568	chrY	82173878	82176467	2.589	0	0	0	0	0	0	0	0	0	0	0	0	0	0	0	0
ENSMUSG00000100438.2	Gm21825	chrY	82174006	82174701	0.695	0	0	0	0	0	0	0	0	0	0	0	0	0	0	0	0
ENSMUSG00000101286.3	Gm21317	chrY	82236453	82262688	26.235	0	0	0	0	0	0	0	0	0	0	0	0	0	0	0	0
ENSMUSG00000100268.2	Gm29468	chrY	82327836	82328531	0.695	0	0	0	0	0	0	0	0	0	0	0	0	0	0	0	0
ENSMUSG00000101343.2	Gm29469	chrY	82356385	82356699	0.314	0	0	0	0	0	0	0	0	0	0	0	0	0	0	0	0
ENSMUSG00000101907.2	Gm29472	chrY	82358114	82361457	3.343	0	0	0	0	0	0	0	0	0	0	0	0	0	0	0	0
ENSMUSG00000100035.2	Gm29473	chrY	82393458	82396694	3.236	0	0	0	0	0	0	0	0	0	0	0	0	0	0	0	0
ENSMUSG00000136413.1	ENSMUSG00000136413	chrY	82504206	82506455	2.249	0	0	0	0	0	0	0	0	0	0	0	0	0	0	0	0
ENSMUSG00000101072.2	Gm29470	chrY	82504227	82504922	0.695	0	0	0	0	0	0	0	0	0	0	0	0	0	0	0	0
ENSMUSG00000133827.1	ENSMUSG00000133827	chrY	82578652	82581021	2.369	0	0	0	0	0	0	0	0	0	0	0	0	0	0	0	0
ENSMUSG00000100994.2	Gm21333	chrY	82578781	82579476	0.695	0	0	0	0	0	0	0	0	0	0	0	0	0	0	0	0
ENSMUSG00000100861.2	Gm29382	chrY	82608559	82609173	0.614	0	0	0	0	0	0	0	0	0	0	0	0	0	0	0	0
ENSMUSG00000100317.2	Gm28224	chrY	82645176	82645872	0.696	0	0	0	0	0	0	0	0	0	0	0	0	0	0	0	0
ENSMUSG00000101329.2	Gm28226	chrY	82651759	82655107	3.348	0	0	0	0	0	0	0	0	0	0	0	0	0	0	0	0
ENSMUSG00000100532.2	Gm28225	chrY	82686996	82690235	3.239	0	0	0	0	0	0	0	0	0	0	0	0	0	0	0	0
ENSMUSG00000141214.1	ENSMUSG00000141214	chrY	82798189	82800561	2.372	0	0	0	0	0	0	0	0	0	0	0	0	0	0	0	0
ENSMUSG00000099374.2	Gm21344	chrY	82798320	82799012	0.692	0	0	0	0	0	0	0	0	0	0	0	0	0	0	0	0
ENSMUSG00000131562.1	ENSMUSG00000131562	chrY	82872475	82874844	2.369	0	0	0	0	0	0	0	0	0	0	0	0	0	0	0	0
ENSMUSG00000100882.2	Gm20849	chrY	82872602	82873297	0.695	0	0	0	0	0	0	0	0	0	0	0	0	0	0	0	0
ENSMUSG00000101772.2	Gm28829	chrY	82902255	82902869	0.614	0	0	0	0	0	0	0	0	0	0	0	0	0	0	0	0
ENSMUSG00000099667.2	Gm21901	chrY	82939007	82939702	0.695	0	0	0	0	0	0	0	0	0	0	0	0	0	0	0	0
ENSMUSG00000125613.1	ENSMUSG00000125613	chrY	82940888	82941481	0.593	0	0	0	0	0	0	0	0	0	0	0	0	0	0	0	0
ENSMUSG00000125751.1	ENSMUSG00000125751	chrY	83039896	83042110	2.214	0	0	0	0	0	0	0	0	0	0	0	0	0	0	0	0
ENSMUSG00000099925.3	Gm28827	chrY	83042216	83068570	26.354	0	0	0	0	0	0	0	0	0	0	0	0	0	0	0	0
ENSMUSG00000101582.2	Gm28828	chrY	83128900	83129595	0.695	0	0	0	0	0	0	0	0	0	0	0	0	0	0	0	0
ENSMUSG00000101273.2	Gm28831	chrY	83165909	83166223	0.314	0	0	0	0	0	0	0	0	0	0	0	0	0	0	0	0
ENSMUSG00000101508.2	Gm28832	chrY	83202996	83206233	3.237	0	0	0	0	0	0	0	0	0	0	0	0	0	0	0	0
ENSMUSG00000129678.1	ENSMUSG00000129678	chrY	83299027	83301419	2.392	0	0	0	0	0	0	0	0	0	0	0	0	0	0	0	0
ENSMUSG00000100339.2	Gm21864	chrY	83299153	83299848	0.695	0	0	0	0	0	0	0	0	0	0	0	0	0	0	0	0
ENSMUSG00000123517.1	ENSMUSG00000123517	chrY	83372828	83375197	2.369	0	0	0	0	0	0	0	0	0	0	0	0	0	0	0	0
ENSMUSG00000099546.2	Gm21802	chrY	83372955	83373650	0.695	0	0	0	0	0	0	0	0	0	0	0	0	0	0	0	0
ENSMUSG00000101884.2	Gm28658	chrY	83402101	83402715	0.614	0	0	0	0	0	0	0	0	0	0	0	0	0	0	0	0
ENSMUSG00000100906.2	Gm29238	chrY	83438978	83439672	0.694	0	0	0	0	0	0	0	0	0	0	0	0	0	0	0	0
ENSMUSG00000129092.1	ENSMUSG00000129092	chrY	83440858	83441417	0.559	0	0	0	0	0	0	0	0	0	0	0	0	0	0	0	0
ENSMUSG00000136139.1	ENSMUSG00000136139	chrY	83545084	83547258	2.174	0	0	0	0	0	0	0	0	0	0	0	0	0	0	0	0
ENSMUSG00000100092.2	Gm21088	chrY	83548836	83562753	13.917	0	0	0	0	0	0	0	0	0	0	0	0	0	0	0	0
ENSMUSG00000100284.2	Gm29239	chrY	83628709	83629404	0.695	0	0	0	0	0	0	0	0	0	0	0	0	0	0	0	0
ENSMUSG00002075613.1	Gm54343	chrY	83686611	83686718	0.107	0	0	0	0	0	0	0	0	0	0	0	0	0	0	0	0
ENSMUSG00000134025.1	ENSMUSG00000134025	chrY	83726230	83728616	2.386	0	0	0	0	0	0	0	0	0	0	0	0	0	0	0	0
ENSMUSG00000100986.2	Gm21741	chrY	83726356	83727051	0.695	0	0	0	0	0	0	0	0	0	0	0	0	0	0	0	0
ENSMUSG00000123365.1	ENSMUSG00000123365	chrY	83801013	83803412	2.399	0	0	0	0	0	0	0	0	0	0	0	0	0	0	0	0
ENSMUSG00000101718.2	Gm20862	chrY	83801140	83801835	0.695	0	0	0	0	0	0	0	0	0	0	0	0	0	0	0	0
ENSMUSG00002076259.1	Gm54344	chrY	83823857	83823964	0.107	0	0	0	0	0	0	0	0	0	0	0	0	0	0	0	0
ENSMUSG00000129940.1	ENSMUSG00000129940	chrY	83863507	83865890	2.383	0	0	0	0	0	0	0	0	0	0	0	0	0	0	0	0
ENSMUSG00000099736.2	Gm20863	chrY	83863633	83864328	0.695	0	0	0	0	0	0	0	0	0	0	0	0	0	0	0	0
ENSMUSG00000138308.1	ENSMUSG00000138308	chrY	83938181	83940589	2.408	0	0	0	0	0	0	0	0	0	0	0	0	0	0	0	0
ENSMUSG00000101657.2	Gm20864	chrY	83938309	83939004	0.695	0	0	0	0	0	0	0	0	0	0	0	0	0	0	0	0
ENSMUSG00000100740.2	Gm29476	chrY	83967972	83968586	0.614	0	0	0	0	0	0	0	0	0	0	0	0	0	0	0	0
ENSMUSG00000100718.2	Gm21717	chrY	84004921	84005616	0.695	0	0	0	0	0	0	0	0	0	0	0	0	0	0	0	0
ENSMUSG00000100407.2	Gm28472	chrY	84046461	84049700	3.239	0	0	0	0	0	0	0	0	0	0	0	0	0	0	0	0
ENSMUSG00000095153.8	Gm21095	chrY	84108548	84134763	26.215	0	0	0	0	0	0	0	0	0	0	0	0	0	0	0	0
ENSMUSG00000100946.2	Gm28473	chrY	84194925	84195620	0.695	0	0	0	0	0	0	0	0	0	0	0	0	0	0	0	0
ENSMUSG00000101851.2	Gm28474	chrY	84231869	84232183	0.314	0	0	0	0	0	0	0	0	0	0	0	0	0	0	0	0
ENSMUSG00000100531.2	Gm28475	chrY	84268910	84272146	3.236	0	0	0	0	0	0	0	0	0	0	0	0	0	0	0	0
ENSMUSG00000099483.2	Gm28476	chrY	84376824	84377519	0.695	0	0	0	0	0	0	0	0	0	0	0	0	0	0	0	0
ENSMUSG00000140327.1	ENSMUSG00000140327	chrY	84451410	84453778	2.368	0	0	0	0	0	0	0	0	0	0	0	0	0	0	0	0
ENSMUSG00000101742.2	Gm21380	chrY	84451538	84452233	0.695	0	0	0	0	0	0	0	0	0	0	0	0	0	0	0	0
ENSMUSG00000139178.1	ENSMUSG00000139178	chrY	84500228	84502577	2.349	0	0	0	0	0	0	0	0	0	0	0	0	0	0	0	0
ENSMUSG00000100024.2	Gm21782	chrY	84500372	84501049	0.677	0	0	0	0	0	0	0	0	0	0	0	0	0	0	0	0
ENSMUSG00000094660.3	Gm21394	chrY	84573841	84576176	2.335	0	0	0	0	0	0	0	0	0	0	0	0	0	0	0	0
ENSMUSG00000101052.2	Gm28471	chrY	84603101	84603715	0.614	0	0	0	0	0	0	0	0	0	0	0	0	0	0	0	0
ENSMUSG00000143245.1	ENSMUSG00000143245	chrY	84639836	84642416	2.58	0	0	0	0	0	0	0	0	0	0	0	0	0	0	0	0
ENSMUSG00000100881.2	Gm21824	chrY	84639969	84640664	0.695	0	0	0	0	0	0	0	0	0	0	0	0	0	0	0	0
ENSMUSG00000101160.2	Gm29338	chrY	84688856	84692095	3.239	0	0	0	0	0	0	0	0	0	0	0	0	0	0	0	0
ENSMUSG00000141725.1	ENSMUSG00000141725	chrY	84720521	84727320	6.799	0	2	0	0	0	0	0	1	0	0.0641987	0	0	0	0	0	0.132908
ENSMUSG00000099840.3	Gm21409	chrY	84757903	84784171	26.268	0	0	0	0	0	0	0	0	0	0	0	0	0	0	0	0
ENSMUSG00000100951.2	Gm29339	chrY	84844599	84845294	0.695	0	0	0	0	0	0	0	0	0	0	0	0	0	0	0	0
ENSMUSG00000101068.2	Gm28759	chrY	84881679	84881993	0.314	0	0	0	0	0	0	0	0	0	0	0	0	0	0	0	0
ENSMUSG00000101405.2	Gm28758	chrY	84883408	84886753	3.345	0	0	0	0	0	0	0	0	0	0	0	0	0	0	0	0
ENSMUSG00000099633.2	Gm29071	chrY	84918742	84921969	3.227	0	0	0	0	0	0	0	0	0	0	0	0	0	0	0	0
ENSMUSG00000125393.1	ENSMUSG00000125393	chrY	85027943	85030311	2.368	0	0	0	0	0	0	0	0	0	0	0	0	0	0	0	0
ENSMUSG00000102079.2	Gm21879	chrY	85028069	85028764	0.695	0	0	0	0	0	0	0	0	0	0	0	0	0	0	0	0
ENSMUSG00000100449.2	Gm28757	chrY	85097921	85098616	0.695	0	0	0	0	0	0	0	0	0	0	0	0	0	0	0	0
ENSMUSG00000129532.1	ENSMUSG00000129532	chrY	85179243	85181632	2.389	0	0	0	0	0	0	0	0	0	0	0	0	0	0	0	0
ENSMUSG00000101990.2	Gm20856	chrY	85179371	85180066	0.695	0	0	0	0	0	0	0	0	0	0	0	0	0	0	0	0
ENSMUSG00000099642.2	Gm28348	chrY	85196350	85197931	1.581	0	0	0	0	0	0	0	0	0	0	0	0	0	0	0	0
ENSMUSG00000101354.2	Gm28973	chrY	85209054	85209666	0.612	0	0	0	0	0	0	0	0	0	0	0	0	0	0	0	0
ENSMUSG00000101835.2	Gm21734	chrY	85245947	85246642	0.695	0	0	0	0	0	0	0	0	0	0	0	0	0	0	0	0
ENSMUSG00000124128.1	ENSMUSG00000124128	chrY	85247825	85248415	0.59	0	0	0	0	0	0	0	0	0	0	0	0	0	0	0	0
ENSMUSG00000102127.2	Gm28972	chrY	85252547	85255893	3.346	0	0	0	0	0	0	0	0	0	0	0	0	0	0	0	0
ENSMUSG00000099362.2	Gm28970	chrY	85282070	85284383	2.313	0	0	0	0	0	0	0	0	0	0	0	0	0	0	0	0
ENSMUSG00000099921.2	Gm28971	chrY	85316374	85319611	3.237	0	0	0	0	0	0	0	0	0	0	0	0	0	0	0	0
ENSMUSG00002076147.1	Gm54345	chrY	85425287	85425394	0.107	0	0	0	0	0	0	0	0	0	0	0	0	0	0	0	0
ENSMUSG00000132797.1	ENSMUSG00000132797	chrY	85464964	85467346	2.382	0	0	0	0	0	0	0	0	0	0	0	0	0	0	0	0
ENSMUSG00000100581.2	Gm21785	chrY	85465090	85465785	0.695	0	0	0	0	0	0	0	0	0	0	0	0	0	0	0	0
ENSMUSG00000095650.3	Gm20854	chrY	85539786	85542177	2.391	0	0	0	0	0	0	0	0	0	0	0	0	0	0	0	0
ENSMUSG00000099477.2	Gm28349	chrY	85569581	85570195	0.614	0	0	0	0	0	0	0	0	0	0	0	0	0	0	0	0
ENSMUSG00000102092.2	Gm21892	chrY	85606484	85607179	0.695	0	0	0	0	0	0	0	0	0	0	0	0	0	0	0	0
ENSMUSG00000101989.2	Gm28346	chrY	85613079	85616425	3.346	0	0	0	0	0	0	0	0	0	0	0	0	0	0	0	0
ENSMUSG00000100288.2	Gm28345	chrY	85642562	85644875	2.313	0	0	0	0	0	0	0	0	0	0	0	0	0	0	0	0
ENSMUSG00000099341.2	Gm29090	chrY	85673035	85683514	10.479	0	0	0	0	0	0	0	0	0	0	0	0	0	0	0	0
ENSMUSG00000101282.2	Gm28152	chrY	85676858	85680095	3.237	0	0	0	0	0	0	0	0	0	0	0	0	0	0	0	0
ENSMUSG00002075299.1	Gm54346	chrY	85785711	85785818	0.107	0	0	0	0	0	0	0	0	0	0	0	0	0	0	0	0
ENSMUSG00000138483.1	ENSMUSG00000138483	chrY	85825357	85827754	2.397	0	0	0	0	0	0	0	0	0	0	0	0	0	0	0	0
ENSMUSG00000101221.2	Gm21881	chrY	85825483	85826178	0.695	0	0	0	0	0	0	0	0	0	0	0	0	0	0	0	0
ENSMUSG00000132738.1	ENSMUSG00000132738	chrY	85900091	85902471	2.38	0	0	0	0	0	0	0	0	0	0	0	0	0	0	0	0
ENSMUSG00000099992.2	Gm21435	chrY	85900219	85900914	0.695	0	0	0	0	0	0	0	0	0	0	0	0	0	0	0	0
ENSMUSG00000101346.2	Gm29505	chrY	85929918	85930532	0.614	0	0	0	0	0	0	0	0	0	0	0	0	0	0	0	0
ENSMUSG00000142254.1	ENSMUSG00000142254	chrY	85966689	85969273	2.584	0	0	0	0	0	0	0	0	0	0	0	0	0	0	0	0
ENSMUSG00000101230.2	Gm21862	chrY	85966821	85967516	0.695	0	0	0	0	0	0	0	0	0	0	0	0	0	0	0	0
ENSMUSG00000102061.2	Gm28823	chrY	85973403	85976749	3.346	0	0	0	0	0	0	0	0	0	0	0	0	0	0	0	0
ENSMUSG00000101961.2	Gm28220	chrY	86011028	86014268	3.24	0	0	0	0	0	0	0	0	0	0	0	0	0	0	0	0
ENSMUSG00000134337.1	ENSMUSG00000134337	chrY	86026596	86034731	8.135	0	0	0	0	0	0	0	0	0	0	0	0	0	0	0	0
ENSMUSG00000129173.1	ENSMUSG00000129173	chrY	86070738	86072930	2.192	0	0	0	0	0	0	0	0	0	0	0	0	0	0	0	0
ENSMUSG00000100240.2	Gm20820	chrY	86073041	86099221	26.18	0	0	0	0	0	0	0	0	0	0	0	0	0	0	0	0
ENSMUSG00000101347.2	Gm28219	chrY	86159381	86160076	0.695	0	0	0	0	0	0	0	0	0	0	0	0	0	0	0	0
ENSMUSG00000099824.2	Gm28218	chrY	86230613	86233850	3.237	0	0	0	0	0	0	0	0	0	0	0	0	0	0	0	0
ENSMUSG00002076549.1	Gm54347	chrY	86337286	86337393	0.107	0	0	0	0	0	0	0	0	0	0	0	0	0	0	0	0
ENSMUSG00000136506.1	ENSMUSG00000136506	chrY	86376869	86379247	2.378	0	0	0	0	0	0	0	0	0	0	0	0	0	0	0	0
ENSMUSG00000100116.2	Gm20861	chrY	86377000	86377692	0.692	0	0	0	0	0	0	0	0	0	0	0	0	0	0	0	0
ENSMUSG00000124179.1	ENSMUSG00000124179	chrY	86445340	86447771	2.431	0	0	0	0	0	0	0	0	0	0	0	0	0	0	0	0
ENSMUSG00000099524.2	Gm20860	chrY	86445468	86446163	0.695	0	0	0	0	0	0	0	0	0	0	0	0	0	0	0	0
ENSMUSG00000100854.2	Gm28057	chrY	86474081	86474695	0.614	0	0	0	0	0	0	0	0	0	0	0	0	0	0	0	0
ENSMUSG00000101092.2	Gm21796	chrY	86510886	86511581	0.695	0	0	0	0	0	0	0	0	0	0	0	0	0	0	0	0
ENSMUSG00000100817.2	Gm29302	chrY	86517442	86520788	3.346	0	0	0	0	0	0	0	0	0	0	0	0	0	0	0	0
ENSMUSG00000102110.2	Gm28440	chrY	86551475	86554713	3.238	0	0	0	0	0	0	0	0	0	0	0	0	0	0	0	0
ENSMUSG00000100973.2	Gm29299	chrY	86613536	86639743	26.207	0	0	0	0	0	0	0	0	0	0	0	0	0	0	0	0
ENSMUSG00000099588.2	Gm29298	chrY	86699924	86700619	0.695	0	0	0	0	0	0	0	0	0	0	0	0	0	0	0	0
ENSMUSG00000100028.2	Gm29092	chrY	86736993	86737307	0.314	0	0	0	0	0	0	0	0	0	0	0	0	0	0	0	0
ENSMUSG00000100350.2	Gm29091	chrY	86738716	86742050	3.334	0	0	0	0	0	0	0	0	0	0	0	0	0	0	0	0
ENSMUSG00000100887.2	Gm29297	chrY	86777331	86780568	3.237	0	0	0	0	0	0	0	0	0	0	0	0	0	0	0	0
ENSMUSG00000139805.1	ENSMUSG00000139805	chrY	86880503	86882849	2.346	0	0	0	0	0	0	0	0	0	0	0	0	0	0	0	0
ENSMUSG00000100655.2	Gm21462	chrY	86880629	86881324	0.695	0	0	0	0	0	0	0	0	0	0	0	0	0	0	0	0
ENSMUSG00000140544.1	ENSMUSG00000140544	chrY	86954766	86957138	2.372	0	0	0	0	0	0	0	0	0	0	0	0	0	0	0	0
ENSMUSG00000101670.2	Gm21470	chrY	86954893	86955588	0.695	0	0	0	0	0	0	0	0	0	0	0	0	0	0	0	0
ENSMUSG00000100773.2	Gm28366	chrY	86987230	86987844	0.614	0	0	0	0	0	0	0	0	0	0	0	0	0	0	0	0
ENSMUSG00000101829.2	Gm21752	chrY	87024037	87024732	0.695	0	0	0	0	0	0	0	0	0	0	0	0	0	0	0	0
ENSMUSG00000099496.2	Gm28365	chrY	87065986	87069223	3.237	0	0	0	0	0	0	0	0	0	0	0	0	0	0	0	0
ENSMUSG00000094399.9	Gm21477	chrY	87128090	87154186	26.096	0	0	0	0	0	0	0	0	0	0	0	0	0	0	0	0
ENSMUSG00000099912.2	Gm28368	chrY	87214438	87215133	0.695	0	0	0	0	0	0	0	0	0	0	0	0	0	0	0	0
ENSMUSG00000100377.2	Gm28369	chrY	87251384	87251698	0.314	0	0	0	0	0	0	0	0	0	0	0	0	0	0	0	0
ENSMUSG00000100243.2	Gm28367	chrY	87288405	87291640	3.235	0	0	0	0	0	0	0	0	0	0	0	0	0	0	0	0
ENSMUSG00000124397.1	ENSMUSG00000124397	chrY	87392470	87394203	1.733	0	0	0	0	0	0	0	0	0	0	0	0	0	0	0	0
ENSMUSG00000101902.2	Gm29115	chrY	87421633	87422247	0.614	0	0	0	0	0	0	0	0	0	0	0	0	0	0	0	0
ENSMUSG00000133672.1	ENSMUSG00000133672	chrY	87458311	87460914	2.603	0	0	0	0	0	0	0	0	0	0	0	0	0	0	0	0
ENSMUSG00000102132.2	Gm21813	chrY	87458438	87459133	0.695	0	0	0	0	0	0	0	0	0	0	0	0	0	0	0	0
ENSMUSG00000133499.1	ENSMUSG00000133499	chrY	87559905	87562093	2.188	0	0	0	0	0	0	0	0	0	0	0	0	0	0	0	0
ENSMUSG00000099856.2	Gm20906	chrY	87562235	87586960	24.725	0	0	0	0	0	0	0	0	0	0	0	0	0	0	0	0
ENSMUSG00000101241.2	Gm29111	chrY	87647275	87647970	0.695	0	0	0	0	0	0	0	0	0	0	0	0	0	0	0	0
ENSMUSG00000100695.2	Gm28110	chrY	87684207	87684521	0.314	0	0	0	0	0	0	0	0	0	0	0	0	0	0	0	0
ENSMUSG00000101866.2	Gm28109	chrY	87685933	87689273	3.34	0	0	0	0	0	0	0	0	0	0	0	0	0	0	0	0
ENSMUSG00000101931.2	Gm28108	chrY	87721235	87724471	3.236	0	0	0	0	0	0	0	0	0	0	0	0	0	0	0	0
ENSMUSG00000131703.1	ENSMUSG00000131703	chrY	87836019	87838379	2.36	0	0	0	0	0	0	0	0	0	0	0	0	0	0	0	0
ENSMUSG00000100355.2	Gm28107	chrY	87836145	87836840	0.695	0	0	0	0	0	0	0	0	0	0	0	0	0	0	0	0
ENSMUSG00000101646.2	Gm28106	chrY	87918537	87919151	0.614	0	0	0	0	0	0	0	0	0	0	0	0	0	0	0	0
ENSMUSG00000101250.2	Gm28105	chrY	87959952	87960645	0.693	0	0	0	0	0	0	0	0	0	0	0	0	0	0	0	0
ENSMUSG00000129066.1	ENSMUSG00000129066	chrY	87961831	87962425	0.594	0	0	0	0	0	0	0	0	0	0	0	0	0	0	0	0
ENSMUSG00000100352.2	Gm28104	chrY	87966511	87969859	3.348	0	0	0	0	0	0	0	0	0	0	0	0	0	0	0	0
ENSMUSG00000100682.2	Gm28103	chrY	87999193	88005913	6.72	0	0	0	0	0	0	0	0	0	0	0	0	0	0	0	0
ENSMUSG00000137493.1	ENSMUSG00000137493	chrY	88062214	88064446	2.232	0	0	0	0	0	0	0	0	0	0	0	0	0	0	0	0
ENSMUSG00000101915.3	Gm28102	chrY	88064584	88090763	26.179	0	0	0	0	0	0	0	0	0	0	0	0	0	0	0	0
ENSMUSG00000100746.2	Gm28716	chrY	88151677	88152372	0.695	0	0	0	0	0	0	0	0	0	0	0	0	0	0	0	0
ENSMUSG00000099675.2	Gm28717	chrY	88188552	88188866	0.314	0	0	0	0	0	0	0	0	0	0	0	0	0	0	0	0
ENSMUSG00000101770.2	Gm28718	chrY	88190275	88193620	3.345	0	0	0	0	0	0	0	0	0	0	0	0	0	0	0	0
ENSMUSG00000099643.2	Gm29162	chrY	88225573	88228811	3.238	0	0	0	0	0	0	0	0	0	0	0	0	0	0	0	0
ENSMUSG00000099777.2	Gm21777	chrY	88271557	88272252	0.695	0	0	0	0	0	0	0	0	0	0	0	0	0	0	0	0
ENSMUSG00000129333.1	ENSMUSG00000129333	chrY	88273436	88273999	0.563	0	0	0	0	0	0	0	0	0	0	0	0	0	0	0	0
ENSMUSG00000100930.2	Gm28866	chrY	88278113	88281457	3.344	0	0	0	0	0	0	0	0	0	0	0	0	0	0	0	0
ENSMUSG00000100440.2	Gm28405	chrY	88313354	88316589	3.235	0	0	0	0	0	0	0	0	0	0	0	0	0	0	0	0
ENSMUSG00000141808.1	ENSMUSG00000141808	chrY	88412495	88414897	2.402	0	0	0	0	0	0	0	0	0	0	0	0	0	0	0	0
ENSMUSG00000101494.2	Gm21792	chrY	88412622	88413317	0.695	0	0	0	0	0	0	0	0	0	0	0	0	0	0	0	0
ENSMUSG00000099649.2	Gm28406	chrY	88429561	88431142	1.581	0	0	0	0	0	0	0	0	0	0	0	0	0	0	0	0
ENSMUSG00000100391.2	Gm28978	chrY	88442247	88442861	0.614	0	0	0	0	0	0	0	0	0	0	0	0	0	0	0	0
ENSMUSG00000101984.2	Gm29436	chrY	88485382	88488293	2.911	0	0	0	0	0	0	0	0	0	0	0	0	0	0	0	0
ENSMUSG00000100637.2	Gm20819	chrY	88545882	88572174	26.292	0	0	0	0	0	0	0	0	0	0	0	0	0	0	0	0
ENSMUSG00000101850.2	Gm29437	chrY	88632424	88633119	0.695	0	0	0	0	0	0	0	0	0	0	0	0	0	0	0	0
ENSMUSG00000099436.2	Gm28977	chrY	88672462	88675805	3.343	0	0	0	0	0	0	0	0	0	0	0	0	0	0	0	0
ENSMUSG00000100067.2	Gm28407	chrY	88707734	88710970	3.236	0	0	0	0	0	0	0	0	0	0	0	0	0	0	0	0
ENSMUSG00000123090.1	ENSMUSG00000123090	chrY	88815901	88818284	2.383	0	0	0	0	0	0	0	0	0	0	0	0	0	0	0	0
ENSMUSG00000100818.2	Gm21287	chrY	88816027	88816722	0.695	0	0	0	0	0	0	0	0	0	0	0	0	0	0	0	0
ENSMUSG00000135148.1	ENSMUSG00000135148	chrY	88897053	88899464	2.411	0	0	0	0	0	0	0	0	0	0	0	0	0	0	0	0
ENSMUSG00000099529.2	Gm29390	chrY	88897180	88897875	0.695	0	0	0	0	0	0	0	0	0	0	0	0	0	0	0	0
ENSMUSG00000101497.2	Gm29391	chrY	88926825	88927439	0.614	0	0	0	0	0	0	0	0	0	0	0	0	0	0	0	0
ENSMUSG00000122736.1	ENSMUSG00000122736	chrY	88963508	88966128	2.62	0	0	0	0	0	0	0	0	0	0	0	0	0	0	0	0
ENSMUSG00000100870.2	Gm21720	chrY	88963635	88964330	0.695	0	0	0	0	0	0	0	0	0	0	0	0	0	0	0	0
ENSMUSG00000101694.2	Gm29392	chrY	88970445	88973793	3.348	0	0	0	0	0	0	0	0	0	0	0	0	0	0	0	0
ENSMUSG00000101533.2	Gm29393	chrY	89005719	89008958	3.239	0	0	0	0	0	0	0	0	0	0	0	0	0	0	0	0
ENSMUSG00000132596.1	ENSMUSG00000132596	chrY	89061669	89063976	2.307	0	0	0	0	0	0	0	0	0	0	0	0	0	0	0	0
ENSMUSG00000102045.2	Gm21294	chrY	89064075	89090284	26.209	0	0	0	0	0	0	0	0	0	0	0	0	0	0	0	0
ENSMUSG00000100492.2	Gm28672	chrY	89233336	89236565	3.229	0	0	0	0	0	0	0	0	0	0	0	0	0	0	0	0
ENSMUSG00000126677.1	ENSMUSG00000126677	chrY	89339916	89342303	2.387	0	0	0	0	0	0	0	0	0	0	0	0	0	0	0	0
ENSMUSG00000100403.2	Gm21838	chrY	89340042	89340737	0.695	0	0	0	0	0	0	0	0	0	0	0	0	0	0	0	0
ENSMUSG00000099982.2	Gm28670	chrY	89402797	89406030	3.233	0	0	0	0	0	0	0	0	0	0	0	0	0	0	0	0
ENSMUSG00000124984.1	ENSMUSG00000124984	chrY	89484794	89487166	2.372	0	0	0	0	0	0	0	0	0	0	0	0	0	0	0	0
ENSMUSG00000100036.2	Gm28671	chrY	89484926	89485617	0.691	0	0	0	0	0	0	0	0	0	0	0	0	0	0	0	0
ENSMUSG00000101402.2	Gm28673	chrY	89618928	89622163	3.235	0	0	0	0	0	0	0	0	0	0	0	0	0	0	0	0
ENSMUSG00000100574.2	Gm28674	chrY	89647475	89650707	3.232	0	0	0	0	0	0	0	0	0	0	0	0	0	0	0	0
ENSMUSG00000100330.2	Gm28531	chrY	89667875	89668570	0.695	0	0	0	0	0	0	0	0	0	0	0	0	0	0	0	0
ENSMUSG00000100608.3	Gm21996	chrY	89724693	89756801	32.108	0	0	0	0	0	0	0	0	0	0	0	0	0	0	0	0
ENSMUSG00000139815.1	ENSMUSG00000139815	chrY	89756911	89759363	2.452	0	0	0	0	0	0	0	0	0	0	0	0	0	0	0	0
ENSMUSG00000139044.1	ENSMUSG00000139044	chrY	89855941	89858322	2.381	0	0	0	0	0	0	0	0	0	0	0	0	0	0	0	0
ENSMUSG00000100270.2	Gm21803	chrY	89857500	89858192	0.692	0	0	0	0	0	0	0	0	0	0	0	0	0	0	0	0
ENSMUSG00000102011.2	Gm28930	chrY	89938389	89946282	7.893	0	0	0	0	0	0	0	0	0	0	0	0	0	0	0	0
ENSMUSG00000143183.1	Gm20879	chrY	90009414	90011806	2.392	0	0	0	0	0	0	0	0	0	0	0	0	0	0	0	0
ENSMUSG00000100246.2	Gm20879	chrY	90010986	90011680	0.694	0	0	0	0	0	0	0	0	0	0	0	0	0	0	0	0
ENSMUSG00000100533.7	Gm29504	chrY	90286493	90288770	2.277	0	0	0	0	0	0	0	0	0	0	0	0	0	0	0	0
ENSMUSG00000128091.1	ENSMUSG00000128091	chrY	90388131	90390815	2.684	0	0	0	0	0	0	0	0	0	0	0	0	0	0	0	0
ENSMUSG00000137485.1	ENSMUSG00000137485	chrY	90409951	90412457	2.506	0	0	0	0	0	0	0	0	0	0	0	0	0	0	0	0
ENSMUSG00000096178.8	Gm20837	chrY	90412517	90444532	32.015	0	0	0	0	0	0	0	0	0	0	0	0	0	0	0	0
ENSMUSG00000100964.2	Gm29503	chrY	90510316	90542914	32.598	0	0	0	0	0	0	0	0	0	0	0	0	0	0	0	0
ENSMUSG00000099619.7	Gm28300	chrY	90614770	90617133	2.363	0	0	0	0	0	0	0	0	0	0	0	0	0	0	0	0
ENSMUSG00000099399.7	Gm28301	chrY	90676615	90678894	2.279	0	0	0	0	0	0	0	0	0	0	0	0	0	0	0	0
ENSMUSG00000129048.1	ENSMUSG00000129048	chrY	90734917	90750535	15.618	750	711	184	154	823	939	317	193	11.8821	9.9354	14.6844	10.6603	10.1492	14.8826	13.7493	11.1668
ENSMUSG00000133777.1	ENSMUSG00000133777	chrY	90751188	90751649	0.461	19	26	2	4	77	147	11	4	10.1979	12.3087	5.40744	9.38066	32.1698	78.9322	16.1637	7.84073
ENSMUSG00000095366.4	G530011O06Riky	chrY	90763684	90772784	9.1	1	0	20	13	3	2	22	15	0.0271905	0	2.73937	1.54446	0.0634947	0.0544035	1.63768	1.48952
ENSMUSG00000095134.3	Mid1-ps1	chrY	90764326	90774754	10.428	25	1	11	13	7	0	20	13	0.593195	0.0209286	1.31478	1.34777	0.129287	0	1.2992	1.12652
ENSMUSG00000096768.11	Erdr1y	chrY	90796007	90833677	37.67	93	127	66	79	87	112	191	84	0.610865	0.735782	2.18379	2.26728	0.444817	0.735971	3.43468	2.01503
ENSMUSG00000141320.1	ENSMUSG00000141320	chrY	90814928	90818906	3.978	8	29	13	7	6	11	14	21	0.497604	1.59102	4.07325	1.90243	0.290499	0.684488	2.38403	4.77037
ENSMUSG00000124611.1	ENSMUSG00000124611	chrY	90848040	90853585	5.545	0	0	0	0	0	0	0	0	0	0	0	0	0	0	0	0
ENSMUSG00000099871.2	Gm21742	chrY	90848682	90855309	6.627	0	0	0	0	0	0	0	0	0	0	0	0	0	0	0	0
ENSMUSG00000144196.1	ENSMUSG00000144196	GL456210.1	631	156515	155.884	74	130	134	79	441	268	202	141	0.11746	0.182005	1.07144	0.547898	0.544873	0.42557	0.877805	0.817363
ENSMUSG00000079800.3	ENSMUSG00000079800	GL456210.1	9124	58882	49.758	5	4	5	5	5	3	11	0	0.0248637	0.0175444	0.125248	0.108638	0.0193537	0.0149244	0.149754	0
ENSMUSG00000095092.2	ENSMUSG00000095092	GL456210.1	108390	110303	1.913	0	3	2	2	1	0	4	1	0	0.342253	1.3031	1.13029	0.10068	0	1.41642	0.47237
ENSMUSG00000079192.3	ENSMUSG00000079192	GL456210.1	123792	124928	1.136	0	4	3	2	8	11	7	8	0	0.768463	3.29159	1.90338	1.35634	2.39691	4.17415	6.36369
ENSMUSG00000079794.3	ENSMUSG00000079794	GL456210.1	135395	136519	1.124	29	50	65	40	47	61	109	70	6.38396	9.70834	72.0792	38.4741	8.05359	13.4339	65.6914	56.2768
ENSMUSG00000094799.2	ENSMUSG00000094799	GL456210.1	147792	149707	1.915	0	4	3	3	1	1	5	6	0	0.455861	1.95261	1.69366	0.100575	0.129262	1.76868	2.83126
ENSMUSG00000095250.2	ENSMUSG00000095250	GL456211.1	30483	32396	1.913	0	0	2	1	3	0	1	0	0	0	1.3031	0.565145	0.30204	0	0.354106	0
ENSMUSG00000095787.2	ENSMUSG00000095787	GL456211.1	54469	54840	0.371	1	1	1	0	1	0	3	2	0.666936	0.588257	3.35961	0	0.519139	0	5.47767	4.8714
ENSMUSG00000096100.2	ENSMUSG00000096100	GL456211.1	66955	67326	0.371	0	0	1	1	1	0	0	1	0	0	3.35961	2.91407	0.519139	0	0	2.4357
ENSMUSG00000144204.1	ENSMUSG00000144204	GL456211.1	89064	165170	76.106	155	144	51	78	400	449	104	68	0.503931	0.412938	0.835245	1.10803	1.01228	1.46038	0.925684	0.807398
ENSMUSG00000094054.2	ENSMUSG00000094054	GL456211.1	113868	114758	0.89	0	1	0	1	0	0	1	0	0	0.245217	0	1.21474	0	0	0.761129	0
ENSMUSG00000095672.2	ENSMUSG00000095672	GL456211.1	160465	162404	1.939	0	0	0	1	0	1	0	0	0	0	0	0.557567	0	0.127662	0	0
ENSMUSG00000079190.4	ENSMUSG00000079190	GL456211.1	167446	196478	29.032	26	49	12	13	84	63	35	32	0.221592	0.36835	0.515189	0.484106	0.557263	0.537158	0.816656	0.996026
ENSMUSG00000094514.2	ENSMUSG00000094514	GL456211.1	226405	229375	2.97	0	0	0	0	0	0	0	0	0	0	0	0	0	0	0	0
ENSMUSG00000094915.2	ENSMUSG00000094915	GL456212.1	31967	34932	2.965	2	0	0	0	0	0	0	0	0.166903	0	0	0	0	0	0	0
ENSMUSG00000079808.4	ENSMUSG00000079808	GL456212.1	128555	150452	21.897	60	70	20	20	120	62	18	18	0.677992	0.697677	1.13843	0.987461	1.05549	0.700882	0.556847	0.742823
ENSMUSG00000096776.2	Vmn1r186	GL456219.1	94186	95088	0.902	0	0	0	0	0	0	0	0	0	0	0	0	0	0	0	0
ENSMUSG00000096244.2	ENSMUSG00000096244	GL456219.1	149261	150163	0.902	0	0	0	0	0	0	0	0	0	0	0	0	0	0	0	0
ENSMUSG00000079222.3	ENSMUSG00000079222	GL456221.1	17591	30203	12.612	22	37	7	6	37	22	7	6	0.431615	0.640264	0.691794	0.51433	0.565035	0.431794	0.375978	0.429897
ENSMUSG00000094874.2	ENSMUSG00000094874	GL456221.1	30394	32306	1.912	0	0	0	0	0	0	0	1	0	0	0	0	0	0	0	0.472617
ENSMUSG00000095500.2	ENSMUSG00000095500	GL456221.1	32239	47294	15.055	2	2	0	0	0	2	0	0	0.0328706	0.0289928	0	0	0	0.0328842	0	0
ENSMUSG00000144199.1	ENSMUSG00000144199	GL456221.1	36491	157386	120.895	15	24	17	12	54	32	19	16	0.0307002	0.0433255	0.175268	0.107312	0.0860287	0.0655209	0.106462	0.119594
ENSMUSG00000095450.2	ENSMUSG00000095450	GL456221.1	46295	46666	0.371	0	0	0	2	0	1	0	0	0	0	0	5.82815	0	0.667212	0	0
ENSMUSG00000094728.2	ENSMUSG00000094728	GL456221.1	58743	59114	0.371	0	2	4	1	20	15	5	7	0	1.17651	13.4384	2.91407	10.3828	10.0082	9.12944	17.0499
ENSMUSG00000062783.3	Csprs	GL456221.1	111572	163011	51.439	38	68	28	13	76	65	23	20	0.182789	0.288508	0.678466	0.273228	0.284563	0.312794	0.302889	0.351346
ENSMUSG00000144203.1	ENSMUSG00000144203	GL456221.1	147544	163165	15.621	3	2	2	3	1	0	3	4	0.0475194	0.0279423	0.159582	0.207628	0.0123296	0	0.130095	0.231392
ENSMUSG00000096808.2	ENSMUSG00000096808	GL456221.1	151235	152734	1.499	0	0	0	0	0	1	5	0	0	0	0	0	0	0.165134	2.25952	0
ENSMUSG00002075400.1	ENSMUSG00002075400	GL456239.1	38438	38535	0.097	0	0	0	0	0	0	0	0	0	0	0	0	0	0	0	0
ENSMUSG00000094741.2	ENSMUSG00000094741	GL456354.1	6366	8939	2.573	0	0	0	0	0	0	0	0	0	0	0	0	0	0	0	0
ENSMUSG00000074720.2	ENSMUSG00000074720	GL456354.1	25923	27230	1.307	0	0	0	0	0	0	0	0	0	0	0	0	0	0	0	0
ENSMUSG00000094337.8	ENSMUSG00000094337	GL456354.1	82993	86051	3.058	0	0	0	0	0	0	0	0	0	0	0	0	0	0	0	0
ENSMUSG00000095570.2	ENSMUSG00000095570	GL456354.1	146926	149659	2.733	0	0	0	0	0	0	0	0	0	0	0	0	0	0	0	0
ENSMUSG00000096728.2	ENSMUSG00000096728	GL456354.1	158543	161339	2.796	0	0	0	0	0	0	0	0	0	0	0	0	0	0	0	0
ENSMUSG00002074899.1	ENSMUSG00002074899	GL456372.1	13262	13382	0.12	93	82	28	31	307	292	58	53	191.761	149.133	290.83	279.29	492.737	602.337	327.412	399.11
ENSMUSG00002076890.1	ENSMUSG00002076890	GL456381.1	16623	16721	0.098	0	0	0	0	0	0	0	0	0	0	0	0	0	0	0	0
ENSMUSG00002074970.1	ENSMUSG00002074970	GL456385.1	31243	31343	0.1	0	0	0	0	0	0	0	0	0	0	0	0	0	0	0	0
ENSMUSG00002075729.1	ENSMUSG00002075729	GL456385.1	32719	32818	0.099	0	0	0	0	0	0	0	0	0	0	0	0	0	0	0	0
ENSMUSG00000095666.2	ENSMUSG00000095666	JH584296.1	41338	44417	3.079	0	0	0	0	0	0	0	0	0	0	0	0	0	0	0	0
ENSMUSG00000096680.2	ENSMUSG00000096680	JH584296.1	130715	133448	2.733	0	0	0	0	0	0	0	0	0	0	0	0	0	0	0	0
ENSMUSG00000095505.2	ENSMUSG00000095505	JH584296.1	195181	197903	2.722	0	0	0	0	0	0	0	0	0	0	0	0	0	0	0	0
ENSMUSG00000094303.2	ENSMUSG00000094303	JH584297.1	19740	22248	2.508	0	0	0	0	0	0	0	0	0	0	0	0	0	0	0	0
ENSMUSG00000096236.2	ENSMUSG00000096236	JH584297.1	31101	33667	2.566	0	0	0	0	0	0	0	0	0	0	0	0	0	0	0	0
ENSMUSG00000096756.2	ENSMUSG00000096756	JH584297.1	108318	111392	3.074	0	0	0	0	0	0	0	0	0	0	0	0	0	0	0	0
ENSMUSG00000094722.2	ENSMUSG00000094722	JH584298.1	90528	93623	3.095	0	0	0	0	0	0	0	0	0	0	0	0	0	0	0	0
ENSMUSG00000094836.2	ENSMUSG00000094836	JH584299.1	4975	7356	2.381	0	0	0	0	0	0	0	0	0	0	0	0	0	0	0	0
ENSMUSG00000094383.2	ENSMUSG00000094383	JH584299.1	90482	93220	2.738	0	0	0	0	0	0	0	0	0	0	0	0	0	0	0	0
ENSMUSG00000094474.2	ENSMUSG00000094474	JH584299.1	173050	176134	3.084	0	0	0	0	0	0	0	1	0	0	0	0	0	0	0	0.293011
ENSMUSG00000094791.2	ENSMUSG00000094791	JH584299.1	314841	317584	2.743	0	0	0	0	0	0	0	0	0	0	0	0	0	0	0	0
ENSMUSG00000096550.2	Gm16367	JH584299.1	477246	480331	3.085	0	0	0	0	0	0	0	0	0	0	0	0	0	0	0	0
ENSMUSG00000094172.2	ENSMUSG00000094172	JH584299.1	562161	564894	2.733	0	0	0	0	0	0	0	0	0	0	0	0	0	0	0	0
ENSMUSG00000094887.2	ENSMUSG00000094887	JH584299.1	587624	625594	37.97	0	0	0	0	0	0	0	0	0	0	0	0	0	0	0	0
ENSMUSG00000091585.3	ENSMUSG00000091585	JH584299.1	716296	720517	4.221	0	0	0	0	0	0	0	0	0	0	0	0	0	0	0	0
ENSMUSG00000095763.2	ENSMUSG00000095763	JH584299.1	806210	809281	3.071	0	0	0	0	0	0	0	0	0	0	0	0	0	0	0	0
ENSMUSG00000095523.2	ENSMUSG00000095523	JH584299.1	837364	840451	3.087	0	0	0	0	0	0	0	0	0	0	0	0	0	0	0	0
ENSMUSG00000095475.2	ENSMUSG00000095475	JH584299.1	910289	913083	2.794	0	0	0	0	0	0	0	0	0	0	0	0	0	0	0	0
ENSMUSG00000094855.2	ENSMUSG00000094855	JH584299.1	921942	924675	2.733	0	0	0	0	0	0	0	0	0	0	0	0	0	0	0	0
ENSMUSG00000095019.2	ENSMUSG00000095019	JH584303.1	81607	82689	1.082	0	0	0	0	0	0	0	0	0	0	0	0	0	0	0	0
ENSMUSG00000144201.1	ENSMUSG00000144201	JH584304.1	24951	56818	31.867	14	28	5	10	17	31	28	13	0.108704	0.19176	0.195565	0.339261	0.102746	0.240801	0.595203	0.368638
ENSMUSG00000095041.8	ENSMUSG00000095041	JH584304.1	52190	59690	7.5	8337	9077	1043	1016	5605	5445	1659	1147	275.047	264.133	173.335	146.456	143.937	179.711	149.842	138.197

### Sheet: Transcription factor gene sig
Naïve TF signature	GeneName	TPM average f_CIZ1null_naive_splenocyte	TPM average f_CIZ1null_lps_splenocyte		GC TF signature	GeneName	TPM average f_CIZ1null_naive_splenocyte	TPM average f_CIZ1null_lps_splenocyte
	Klf2	707.43	298.455			Irf8	128.062	199.38
	Spib	465.471	450.614			Pou2af1	84.9684	89.2959
	Fus	202.269	206.277			Mcm4	56.9676	101.982
	Bmyc	152.777	192.021			Mcm3	47.1413	108.555
	Lyl1	155.768	160.262			Mcm5	43.5912	100.695
	Id3	135.026	104.579			Psip1	30.9697	34.0223
	Ldb1	117.527	83.6658			Cdca7	30.2671	66.6473
	Stat6	107.207	83.4394			Top2a	31.2594	85.2262
	Lbh	91.3258	64.5787			Bcl6	28.5535	16.9831
	Egr3	96.3937	132.176			Suv39h1	24.6647	39.5761
	Med11	106.468	110.406			Top1	16.1945	19.2788
	Hhex	82.1119	47.6369			Pmf1	13.8126	23.0864
	Irf5	99.2733	76.609			Baz1a	12.8652	14.2215
	Akna	79.7536	52.2621			E2f1	13.3635	26.5742
	Rel	66.0981	67.9971			Hells	10.6692	19.5938
	Klf3	48.7815	18.0936			Rfc1	8.96525	9.6568
	Ets1	40.6735	18.3981			Lpin2	8.54256	6.4899
	Yeats4	45.605	57.9715			Mef2b	6.21495	19.2332
	Ikbkb	42.9678	27.8281			Chaf1b	5.40003	10.3206
	Bcl3	49.3482	78.154			Bach2	4.28529	3.93094
	Hes1	38.5929	9.05789			Phf19	5.18078	8.79848
	Zfp318	32.2071	24.387			Cenps	4.54145	11.0138
	Satb1	23.3334	21.8756			Mybl1	2.25906	0.863067
	Elf4	29.7866	16.4083
	Lmo2	26.2061	28.786
	Pou2f2	28.4727	44.1202
	Cat	25.6846	15.0708
	Nfkb1	28.1465	30.8293
	Pax5	20.7811	23.1279
	Tle3	22.5467	16.3077
	Tut4	14.7129	11.5716
	Brwd1	14.2956	5.78347
	Notch2	15.6096	9.79982
	Ablim1	13.3571	10.0831
	Nfatc1	14.0223	9.52055
	Bcl11a	8.76934	10.8103
	Pdlim1	5.59258	4.93348
	Mrtfa	6.35858	3.28586
	Mta3	4.60575	3.60708
	Foxp1	3.61085	3.31852
	Ebf1	2.56574	3.11949
	Aff3	1.75567	1.55628
	Ell3	0.365331	0.18409

### Sheet: Missing 2326 DEGs
GeneID	GeneName	CHR	Start	End	WT RBK	CIZ1-null RBK
ENSMUSG00000000171.6	Sdhd	chr9	50507657	50515112	r	k
ENSMUSG00000000563.18	Atp5pb	chr3	105850014	105867415	r	k
ENSMUSG00000000581.9	C1d	chr11	17207579	17219176	r	k
ENSMUSG00000000628.11	Hk2	chr6	82702006	82751435	r	k
ENSMUSG00000000682.8	Cd52	chr4	133809759	133822393	r	k
ENSMUSG00000000751.14	Rpa1	chr11	75188992	75239150	r	k
ENSMUSG00000000791.10	Il12rb1	chr8	71261093	71274068	r	k
ENSMUSG00000001016.13	Ilf2	chr3	90383433	90395686	r	k
ENSMUSG00000001039.13	B9d1	chr11	61395970	61403757	r	k
ENSMUSG00000001089.15	Luzp1	chr4	136197072	136282091	r	k
ENSMUSG00000001100.11	Poldip2	chr11	78403019	78413562	r	k
ENSMUSG00000001123.16	Lgals9	chr11	78853800	78875772	r	k
ENSMUSG00000001229.10	Dpp9	chr17	56493807	56525905	r	k
ENSMUSG00000001424.15	Snd1	chr6	28475138	28935161	r	k
ENSMUSG00000001440.6	Kpnb1	chr11	97050540	97078707	r	k
ENSMUSG00000001444.3	Tbx21	chr11	96988897	97006157	r	k
ENSMUSG00000001445.11	Mrpl10	chr11	96932386	96940039	r	k
ENSMUSG00000001576.16	Ergic1	chr17	26780463	26875908	r	k
ENSMUSG00000001665.12	Gstt3	chr10	75609949	75617248	r	k
ENSMUSG00000001674.12	Ddx18	chr1	121481564	121495718	r	k
ENSMUSG00000001707.9	Eef1e1	chr13	38828183	38843034	r	k
ENSMUSG00000001755.13	Coasy	chr11	100973391	100977445	r	k
ENSMUSG00000001783.4	Rtcb	chr10	85774501	85793687	r	k
ENSMUSG00000001785.14	Pwp1	chr10	85665358	85724960	r	k
ENSMUSG00000001829.18	Clpb	chr7	101312840	101444713	r	k
ENSMUSG00000001909.17	Trmt1	chr8	85412936	85426437	r	k
ENSMUSG00000001918.18	Slc1a5	chr7	16515265	16532199	r	k
ENSMUSG00000002017.11	Fam98a	chr17	75844081	75858941	r	k
ENSMUSG00000002083.14	Bbc3	chr7	16042318	16052130	r	k
ENSMUSG00000002102.16	Psmc3	chr2	90884354	90896714	r	k
ENSMUSG00000002204.10	Napsa	chr7	44221804	44236286	r	k
ENSMUSG00000002274.15	Metrn	chr17	26012195	26016057	r	k
ENSMUSG00000002297.17	Dbf4	chr5	8446973	8472716	r	k
ENSMUSG00000002308.17	Cd320	chr17	34062065	34068748	r	k
ENSMUSG00000002319.17	Ipo4	chr14	55862857	55873414	r	k
ENSMUSG00000002342.18	Tmem161a	chr8	70625006	70636331	r	k
ENSMUSG00000002379.8	Ndufa11	chr17	57024767	57029141	r	k
ENSMUSG00000002658.10	Gtf2f1	chr17	57310405	57318288	r	k
ENSMUSG00000002661.15	Alkbh7	chr17	57304339	57306322	r	k
ENSMUSG00000002718.15	Cse1l	chr2	166747960	166788309	r	k
ENSMUSG00000002748.8	Baz1b	chr5	135216118	135274983	r	k
ENSMUSG00000002844.10	Adprh	chr16	38264392	38273065	r	k
ENSMUSG00000002881.15	Nab1	chr1	52496453	52539838	r	k
ENSMUSG00000002984.18	Tomm40	chr7	19435238	19449363	r	k
ENSMUSG00000003038.16	Hmgn2	chr4	133692049	133695961	r	k
ENSMUSG00000003099.12	Ppp5c	chr7	16738565	16761849	r	k
ENSMUSG00000003199.17	Mpnd	chr17	56312711	56323790	r	k
ENSMUSG00000003299.11	Mrpl4	chr9	20914034	20920135	r	k
ENSMUSG00000003444.9	Med29	chr7	28085571	28092133	r	k
ENSMUSG00000003464.14	Pex19	chr1	171954322	171964060	r	k
ENSMUSG00000003660.11	Snrnp200	chr2	127050306	127082371	r	k
ENSMUSG00000003779.17	Kif20a	chr18	34757666	34766330	r	k
ENSMUSG00000003808.19	Farsa	chr8	85583618	85595886	r	k
ENSMUSG00000003848.15	Nob1	chr8	108139118	108151683	r	k
ENSMUSG00000004069.18	Dnaja3	chr16	4457853	4525559	r	k
ENSMUSG00000004085.15	Map3k20	chr2	72115981	72272954	r	k
ENSMUSG00000004096.10	Cwc15	chr9	14411913	14421873	r	k
ENSMUSG00000004099.17	Dnmt1	chr9	20818505	20871184	r	k
ENSMUSG00000004100.13	Ppan	chr9	20799471	20803474	r	k
ENSMUSG00000004268.12	Emg1	chr6	124681048	124689141	r	k
ENSMUSG00000004393.11	Ddx56	chr11	6208919	6217772	r	k
ENSMUSG00000004446.13	Bid	chr6	120868891	120893814	r	k
ENSMUSG00000004530.13	Coro1c	chr5	113980497	114046819	r	k
ENSMUSG00000004748.6	Mtfp1	chr11	4041480	4045445	r	k
ENSMUSG00000004788.12	Eif2b2	chr12	85266255	85273402	r	k
ENSMUSG00000004789.11	Dlst	chr12	85157607	85181619	r	k
ENSMUSG00000004895.10	Prcc	chr3	87766210	87792915	r	k
ENSMUSG00000004937.7	Sgta	chr10	80879909	80896015	r	k
ENSMUSG00000005161.16	Prdx2	chr8	85696216	85701463	r	k
ENSMUSG00000005354.17	Txn2	chr15	77799247	77813206	r	k
ENSMUSG00000005370.5	Msh6	chr17	88282490	88298320	r	k
ENSMUSG00000005474.10	Myl10	chr5	136722000	136729948	r	k
ENSMUSG00000005566.15	Trim28	chr7	12733041	12764962	r	k
ENSMUSG00000005610.18	Eif4g2	chr7	110666957	110682237	r	k
ENSMUSG00000005674.10	Tomm40l	chr1	171043580	171050083	r	k
ENSMUSG00000005683.9	Cs	chr10	128173603	128198348	r	k
ENSMUSG00000005846.13	Rsl1d1	chr16	11010834	11021195	r	k
ENSMUSG00000005981.12	Trap1	chr16	3857835	3895691	r	k
ENSMUSG00000006315.10	Tmem147	chr7	30427126	30428965	r	k
ENSMUSG00000006456.11	Rbm14	chr19	4850597	4861662	r	k
ENSMUSG00000006498.17	Ptbp1	chr10	79690261	79700605	r	k
ENSMUSG00000006589.9	Aprt	chr8	123301374	123303648	r	k
ENSMUSG00000006599.14	Gtf2h1	chr7	46445527	46473224	r	k
ENSMUSG00000006763.15	Saal1	chr7	46335532	46360104	r	k
ENSMUSG00000007041.10	Clic1	chr17	35268942	35277725	r	k
ENSMUSG00000007050.18	Lsm2	chr17	35200838	35204867	r	k
ENSMUSG00000007338.11	Mrpl49	chr19	6103652	6107815	r	k
ENSMUSG00000007564.16	Ppp2r1a	chr17	21165573	21186178	r	k
ENSMUSG00000007670.11	Khsrp	chr17	57328051	57338522	r	k
ENSMUSG00000007777.10	Trappc2b	chr11	51576213	51579701	r	k
ENSMUSG00000007836.7	Hnrnpa0	chr13	58273693	58276370	r	k
ENSMUSG00000008140.19	Emc10	chr7	44139361	44145953	r	k
ENSMUSG00000008333.13	Snrpb2	chr2	142904959	142914773	r	k
ENSMUSG00000009013.6	Dynll1	chr5	115435169	115439058	r	k
ENSMUSG00000009092.6	Derl3	chr10	75729247	75731775	r	k
ENSMUSG00000009549.15	Srp14	chr2	118306331	118310192	r	k
ENSMUSG00000009566.13	Fpgs	chr2	32572621	32594157	r	k
ENSMUSG00000009863.15	Sdhb	chr4	140688514	140706504	r	k
ENSMUSG00000010376.17	Nedd8	chr14	55899720	55909581	r	k
ENSMUSG00000010517.8	Faf1	chr4	109533785	109821157	r	k
ENSMUSG00000010554.15	Mettl16	chr11	74661656	74719351	r	k
ENSMUSG00000010663.6	Fads1	chr19	10160252	10174241	r	k
ENSMUSG00000010914.11	Pdhx	chr2	102851420	102903858	r	k
ENSMUSG00000011114.19	Tbrg1	chr9	37560059	37568608	r	k
ENSMUSG00000012117.14	Dhdds	chr4	133696339	133728229	r	k
ENSMUSG00000012405.17	Rpl15	chr14	4198305	4201873	r	k
ENSMUSG00000012519.15	Mlkl	chr8	112038429	112064809	r	k
ENSMUSG00000012535.15	Tnpo3	chr6	29540826	29609886	r	k
ENSMUSG00000012609.20	Ttll5	chr12	85871433	86108667	r	k
ENSMUSG00000012848.16	Rps5	chr7	12656217	12660613	r	k
ENSMUSG00000013593.13	Ndufs2	chr1	171062422	171078957	r	k
ENSMUSG00000013629.17	Cad	chr5	31212124	31235823	r	k
ENSMUSG00000013701.14	Timm23	chr14	31902119	31923855	r	k
ENSMUSG00000013822.8	Elof1	chr9	22024285	22028468	r	k
ENSMUSG00000014355.11	Anapc1	chr2	128452024	128529311	r	k
ENSMUSG00000014633.16	Cmc2	chr8	117615424	117648194	r	k
ENSMUSG00000014769.11	Psmb1	chr17	15695283	15720013	r	k
ENSMUSG00000014786.9	Slc9a5	chr8	106075475	106096513	r	k
ENSMUSG00000014907.11	Naf1	chr8	67312869	67343216	r	k
ENSMUSG00000015023.8	Ddx19a	chr8	111701628	111724432	r	k
ENSMUSG00000015092.10	Edf1	chr2	25447859	25452094	r	k
ENSMUSG00000015112.16	Slc25a13	chr6	6041218	6217173	r	k
ENSMUSG00000015747.6	Vps45	chr3	95907144	95965778	r	k
ENSMUSG00000015750.16	Aph1a	chr3	95801281	95805600	r	k
ENSMUSG00000015759.12	Cnih1	chr14	47013024	47025868	r	k
ENSMUSG00000015806.13	Qdpr	chr5	45591363	45607578	r	k
ENSMUSG00000015937.16	Macroh2a1	chr13	56221432	56284174	r	k
ENSMUSG00000016018.5	Mtrex	chr13	113003952	113063932	r	k
ENSMUSG00000016252.8	Atp5f1e	chr2	174302865	174305898	r	k
ENSMUSG00000016257.16	Prelid3b	chr2	174306860	174314874	r	k
ENSMUSG00000016477.19	E2f3	chr13	30090558	30170046	r	k
ENSMUSG00000016526.9	Dyrk3	chr1	131055192	131066077	r	k
ENSMUSG00000016541.11	Atxn10	chr15	85220446	85347413	r	k
ENSMUSG00000016619.11	Nup50	chr15	84807612	84827164	r	k
ENSMUSG00000016757.12	Ttll12	chr15	83459291	83479358	r	k
ENSMUSG00000017009.4	Sdc4	chr2	164266167	164285807	r	k
ENSMUSG00000017264.17	Exosc10	chr4	148642886	148666858	r	k
ENSMUSG00000017286.16	Glod4	chr11	76011813	76134551	r	k
ENSMUSG00000017615.13	Tnfaip1	chr11	78413676	78427158	r	k
ENSMUSG00000017721.16	Pigt	chr2	164339440	164350221	r	k
ENSMUSG00000017778.15	Cox7c	chr13	86192935	86195023	r	k
ENSMUSG00000017999.17	Ddx27	chr2	166857113	166876867	r	k
ENSMUSG00000018068.14	Ints2	chr11	86101507	86148401	r	k
ENSMUSG00000018189.13	Uchl5	chr1	143653010	143683204	r	k
ENSMUSG00000018286.7	Psmb6	chr11	70416193	70418684	r	k
ENSMUSG00000018287.13	Spag7	chr11	70554597	70560242	r	k
ENSMUSG00000018326.10	Ywhab	chr2	163836880	163860508	r	k
ENSMUSG00000018428.16	Akap1	chr11	88721618	88755412	r	k
ENSMUSG00000018433.15	Nol11	chr11	107057489	107080207	r	k
ENSMUSG00000018548.16	Trim37	chr11	87017903	87111509	r	k
ENSMUSG00000018583.6	G3bp1	chr11	55360511	55395664	r	k
ENSMUSG00000018677.10	Slc25a39	chr11	102293811	102298772	r	k
ENSMUSG00000018770.10	Atp5mc3	chr2	73738791	73741670	r	k
ENSMUSG00000018848.5	Rars1	chr11	35699208	35725333	r	k
ENSMUSG00000018921.12	Pelp1	chr11	70283709	70300857	r	k
ENSMUSG00000018965.12	Ywhah	chr5	33176160	33185310	r	k
ENSMUSG00000018974.8	Sart3	chr5	113880507	113910571	r	k
ENSMUSG00000019139.11	Isyna1	chr8	71047023	71049940	r	k
ENSMUSG00000019158.10	Tmem160	chr7	16186704	16189419	r	k
ENSMUSG00000019433.10	Gipc1	chr8	84379306	84391323	r	k
ENSMUSG00000019715.15	Gle1	chr2	29825438	29850383	r	k
ENSMUSG00000019773.8	Fbxo5	chr10	5749160	5755600	r	k
ENSMUSG00000019796.13	Lrp11	chr10	7465564	7501247	r	k
ENSMUSG00000019804.13	Snx3	chr10	42378026	42411377	r	k
ENSMUSG00000019813.17	Cep57l1	chr10	41594836	41685867	r	k
ENSMUSG00000019849.12	Prep	chr10	44943299	45043294	r	k
ENSMUSG00000019873.9	Reep3	chr10	66844968	66932724	r	k
ENSMUSG00000019923.15	Zwint	chr10	72490677	72510796	r	k
ENSMUSG00000019961.18	Tmpo	chr10	90983433	91017177	r	k
ENSMUSG00000020024.8	Cep83	chr10	94524516	94626715	r	k
ENSMUSG00000020048.14	Hsp90b1	chr10	86526073	86541373	r	k
ENSMUSG00000020075.9	Ddx21	chr10	62416030	62438060	r	k
ENSMUSG00000020089.9	Ppa1	chr10	61484331	61509947	r	k
ENSMUSG00000020108.5	Ddit4	chr10	59785491	59787656	r	k
ENSMUSG00000020114.13	Cand1	chr10	119035160	119075960	r	k
ENSMUSG00000020116.8	Pno1	chr11	17153198	17161568	r	k
ENSMUSG00000020224.16	Llph	chr10	120062975	120068487	r	k
ENSMUSG00000020235.17	Fzr1	chr10	81202056	81214350	r	k
ENSMUSG00000020280.13	Pus10	chr11	23615674	23682876	r	k
ENSMUSG00000020307.17	Cdc34	chr10	79518029	79524232	r	k
ENSMUSG00000020308.8	Tpgs1	chr10	79505203	79511961	r	k
ENSMUSG00000020361.14	Hspa4	chr11	53150641	53191284	r	k
ENSMUSG00000020372.16	Rack1	chr11	48691159	48697261	r	k
ENSMUSG00000020386.6	Sar1b	chr11	51654514	51682752	r	k
ENSMUSG00000020413.12	Hus1	chr11	8943137	8961191	r	k
ENSMUSG00000020430.13	Pes1	chr11	3913975	3930004	r	k
ENSMUSG00000020444.21	Guk1	chr11	59074701	59083069	r	k
ENSMUSG00000020457.14	Drg1	chr11	3137360	3216415	r	k
ENSMUSG00000020477.11	Mrps24	chr11	5653983	5665680	r	k
ENSMUSG00000020483.15	Dynll2	chr11	87870351	87878359	r	k
ENSMUSG00000020484.20	Xbp1	chr11	5470659	5475893	r	k
ENSMUSG00000020492.12	Ska2	chr11	87000060	87015461	r	k
ENSMUSG00000020493.9	Prr11	chr11	86979979	86999534	r	k
ENSMUSG00000020496.11	Rnf187	chr11	58823114	58829742	r	k
ENSMUSG00000020514.9	Mrpl22	chr11	58062487	58070391	r	k
ENSMUSG00000020526.13	Znhit3	chr11	84801776	84807192	r	k
ENSMUSG00000020532.19	Acaca	chr11	84020498	84292477	r	k
ENSMUSG00000020534.15	Shmt1	chr11	60678930	60702544	r	k
ENSMUSG00000020547.6	Bzw2	chr12	36141834	36208079	r	k
ENSMUSG00000020549.15	Elac2	chr11	64869864	64892895	r	k
ENSMUSG00000020561.9	Polr1f	chr12	33479634	33491391	r	k
ENSMUSG00000020576.11	Nbas	chr12	13319134	13633812	r	k
ENSMUSG00000020650.16	Bcap29	chr12	31640966	31684657	r	k
ENSMUSG00000020706.14	Ftsj3	chr11	106139968	106146905	r	k
ENSMUSG00000020708.13	Psmc5	chr11	106146980	106153946	r	k
ENSMUSG00000020720.14	Psmd12	chr11	107370310	107395188	r	k
ENSMUSG00000020737.13	Jpt1	chr11	115388179	115405213	r	k
ENSMUSG00000020738.17	Sumo2	chr11	115413928	115427102	r	k
ENSMUSG00000020741.18	Cluh	chr11	74540321	74561673	r	k
ENSMUSG00000020785.18	Camkk1	chr11	72909834	72932899	r	k
ENSMUSG00000020803.4	Txndc17	chr11	72098373	72100841	r	k
ENSMUSG00000020840.11	Blmh	chr11	76815635	76878205	r	k
ENSMUSG00000020843.16	Timm22	chr11	76297778	76307118	r	k
ENSMUSG00000020844.7	Nxn	chr11	76148024	76289966	r	k
ENSMUSG00000020869.9	Lrrc59	chr11	94520593	94536042	r	k
ENSMUSG00000020873.16	Slc35b1	chr11	95275518	95282602	r	k
ENSMUSG00000020899.17	Pfas	chr11	68876523	68899286	r	k
ENSMUSG00000020910.17	Adprm	chr11	66928731	66943420	r	k
ENSMUSG00000020917.18	Acly	chr11	100367179	100418826	r	k
ENSMUSG00000020921.7	Tmem101	chr11	102043372	102047230	r	k
ENSMUSG00000020922.12	Lsm12	chr11	102053323	102076122	r	k
ENSMUSG00000020925.18	Ccdc43	chr11	102575512	102588608	r	k
ENSMUSG00000020935.9	Dcakd	chr11	102884873	102919159	r	k
ENSMUSG00000020936.9	Nmt1	chr11	102919016	102959738	r	k
ENSMUSG00000020949.10	Fkbp3	chr12	65109198	65120781	r	k
ENSMUSG00000020956.15	Dtd2	chr12	52035095	52053284	r	k
ENSMUSG00000020974.7	Pole2	chr12	69248547	69274969	r	k
ENSMUSG00000021018.9	Polr2h	chr16	20536415	20541017	r	k
ENSMUSG00000021023.15	Prorp	chr12	55346362	55429318	r	k
ENSMUSG00000021048.8	Mthfd1	chr12	76302072	76366577	r	k
ENSMUSG00000021076.7	Actr10	chr12	70984631	71011492	r	k
ENSMUSG00000021079.17	Timm9	chr12	71169947	71183458	r	k
ENSMUSG00000021102.5	Glrx5	chr12	104998947	105009165	r	k
ENSMUSG00000021115.16	Vrk1	chr12	105976487	106043685	r	k
ENSMUSG00000021116.11	Eif2s1	chr12	78908593	78933784	r	k
ENSMUSG00000021149.9	Gtpbp4	chr13	9016367	9046119	r	k
ENSMUSG00000021178.10	Psmc1	chr12	100076413	100089664	r	k
ENSMUSG00000021193.11	Pitrm1	chr13	6598185	6630551	r	k
ENSMUSG00000021235.14	Coq6	chr12	84408431	84420570	r	k
ENSMUSG00000021252.12	Erg28	chr12	85862222	85871324	r	k
ENSMUSG00000021326.14	Trim27	chr13	21363615	21378894	r	k
ENSMUSG00000021400.9	Wrnip1	chr13	32986021	33006592	r	k
ENSMUSG00000021418.16	Rpp40	chr13	36077455	36090342	r	k
ENSMUSG00000021427.11	Ssr1	chr13	38150581	38178193	r	k
ENSMUSG00000021474.10	Sfxn1	chr13	54225888	54262361	r	k
ENSMUSG00000021484.9	Lman2	chr13	55491646	55510596	r	k
ENSMUSG00000021485.15	Mxd3	chr13	55472981	55477636	r	k
ENSMUSG00000021486.8	Prelid1	chr13	55468313	55473085	r	k
ENSMUSG00000021537.10	Cetn3	chr13	81931196	81945274	r	k
ENSMUSG00000021546.19	Hnrnpk	chr13	58538956	58551157	r	k
ENSMUSG00000021595.19	Nsun2	chr13	69681865	69783899	r	k
ENSMUSG00000021607.10	Mrpl36	chr13	73476632	73480297	r	k
ENSMUSG00000021610.9	Clptm1l	chr13	73752125	73768724	r	k
ENSMUSG00000021650.8	Ptcd2	chr13	99456155	99481213	r	k
ENSMUSG00000021660.15	Btf3	chr13	98446404	98453514	r	k
ENSMUSG00000021670.15	Hmgcr	chr13	96785475	96807444	r	k
ENSMUSG00000021692.10	Dimt1	chr13	107083635	107096732	r	k
ENSMUSG00000021707.6	Dhfr	chr13	92491234	92525561	r	k
ENSMUSG00000021731.11	Mrps30	chr13	118514917	118523788	r	k
ENSMUSG00000021737.5	Psmd6	chr14	8348779	8357589	r	k
ENSMUSG00000021764.9	Ndufs4	chr13	114424331	114524794	r	k
ENSMUSG00000021771.15	Vdac2	chr14	21875306	21895947	r	k
ENSMUSG00000021774.14	Ube2e1	chr14	4137837	4186974	r	k
ENSMUSG00000021810.4	Ecd	chr14	20369920	20398189	r	k
ENSMUSG00000021832.9	Psmc6	chr14	45567245	45587162	r	k
ENSMUSG00000021868.8	Ppif	chr14	25694578	25700892	r	k
ENSMUSG00000021906.15	Oxnad1	chr14	31807331	31825159	r	k
ENSMUSG00000021918.11	Nek4	chr14	30673334	30710778	r	k
ENSMUSG00000021929.10	Kpna3	chr14	61602660	61677323	r	k
ENSMUSG00000021952.18	Xpo4	chr14	57814978	57902887	r	k
ENSMUSG00000021957.8	Tkt	chr14	30270316	30296677	r	k
ENSMUSG00000021967.5	Mrpl57	chr14	58063691	58066753	r	k
ENSMUSG00000022031.7	Elp3	chr14	65767898	65830524	r	k
ENSMUSG00000022043.20	Trim35	chr14	66534480	66548873	r	k
ENSMUSG00000022111.10	Uchl3	chr14	101891403	101933561	r	k
ENSMUSG00000022186.15	Oxct1	chr15	4055865	4184826	r	k
ENSMUSG00000022191.17	Drosha	chr15	12824901	12935377	r	k
ENSMUSG00000022247.13	Brix1	chr15	10474865	10486033	r	k
ENSMUSG00000022255.17	Mtdh	chr15	34082840	34145770	r	k
ENSMUSG00000022283.16	Pabpc1	chr15	36595905	36609912	r	k
ENSMUSG00000022312.12	Eif3h	chr15	51649954	51728919	r	k
ENSMUSG00000022336.4	Eif3e	chr15	43113454	43146115	r	k
ENSMUSG00000022337.8	Emc2	chr15	43340625	43391159	r	k
ENSMUSG00000022360.9	Atad2	chr15	57957440	57998478	r	k
ENSMUSG00000022370.14	Mrpl13	chr15	55397490	55421144	r	k
ENSMUSG00000022378.15	Cyrib	chr15	63800946	63932327	r	k
ENSMUSG00000022391.17	Rangap1	chr15	81588449	81629731	r	k
ENSMUSG00000022422.14	Dscc1	chr15	54939495	54953887	r	k
ENSMUSG00000022437.8	Samm50	chr15	84076442	84101468	r	k
ENSMUSG00000022463.9	Srebf2	chr15	82031382	82089580	r	k
ENSMUSG00000022471.15	Xrcc6	chr15	81872036	81924286	r	k
ENSMUSG00000022472.17	Desi1	chr15	81876724	81918063	r	k
ENSMUSG00000022476.9	Polr3h	chr15	81772429	81810441	r	k
ENSMUSG00000022551.9	Cyc1	chr15	76227723	76230460	r	k
ENSMUSG00000022554.8	Hgh1	chr15	76253098	76255637	r	k
ENSMUSG00000022557.12	Bop1	chr15	76337189	76361477	r	k
ENSMUSG00000022570.8	Gfus	chr15	75796525	75801681	r	k
ENSMUSG00000022571.10	Pycr3	chr15	75788326	75793409	r	k
ENSMUSG00000022671.14	Mzt2	chr16	15666305	15681233	r	k
ENSMUSG00000022682.9	Rrn3	chr16	13598572	13632703	r	k
ENSMUSG00000022685.10	Parn	chr16	13355824	13486034	r	k
ENSMUSG00000022722.19	Arl6	chr16	59433312	59459754	r	k
ENSMUSG00000022744.13	Cldnd1	chr16	58548273	58554614	r	k
ENSMUSG00000022751.10	Nit2	chr16	56977028	56987704	r	k
ENSMUSG00000022752.10	Tomm70a	chr16	56942066	56977068	r	k
ENSMUSG00000022757.20	Tfg	chr16	56510695	56537813	r	k
ENSMUSG00000022769.10	Sdf2l1	chr16	16948002	16950247	r	k
ENSMUSG00000022797.17	Tfrc	chr16	32427738	32451612	r	k
ENSMUSG00000022841.16	Ap2m1	chr16	20354228	20363659	r	k
ENSMUSG00000022858.17	Tra2b	chr16	22063299	22084755	r	k
ENSMUSG00000022863.16	Btg3	chr16	78129525	78174080	r	k
ENSMUSG00000022889.8	Mrpl39	chr16	84514464	84532630	r	k
ENSMUSG00000022890.14	Atp5pf	chr16	84624754	84632513	r	k
ENSMUSG00000022962.16	Gart	chr16	91418074	91443840	r	k
ENSMUSG00000022972.11	Cfap298	chr16	90722697	90732002	r	k
ENSMUSG00000023025.17	Larp4	chr15	99867946	99914239	r	k
ENSMUSG00000023106.16	Denr	chr5	124045238	124066898	r	k
ENSMUSG00000023175.16	Bsg	chr10	79540325	79547803	r	k
ENSMUSG00000023272.5	Creld2	chr15	88703849	88710886	r	k
ENSMUSG00000023330.13	Dtwd1	chr2	125994061	126007199	r	k
ENSMUSG00000023345.18	Poc1a	chr9	106158260	106227720	r	k
ENSMUSG00000023723.18	Mrps23	chr11	88095214	88102333	r	k
ENSMUSG00000023832.15	Acat2	chr17	13161777	13179634	r	k
ENSMUSG00000023939.8	Mrpl14	chr17	45997248	46009421	r	k
ENSMUSG00000023953.10	Polh	chr17	46482281	46513571	r	k
ENSMUSG00000024042.8	Sik1	chr17	32063224	32074778	r	k
ENSMUSG00000024078.8	Ttc27	chr17	75024727	75170565	r	k
ENSMUSG00000024081.10	Cebpz	chr17	79226435	79244495	r	k
ENSMUSG00000024091.10	Vapa	chr17	65885322	65920550	r	k
ENSMUSG00000024097.12	Srsf7	chr17	80507509	80514736	r	k
ENSMUSG00000024118.15	Tedc2	chr17	24434028	24439825	r	k
ENSMUSG00000024120.13	Lrpprc	chr17	85012675	85098217	r	k
ENSMUSG00000024132.7	Eci1	chr17	24645615	24658322	r	k
ENSMUSG00000024135.11	Srbd1	chr17	86292093	86452603	r	k
ENSMUSG00000024151.14	Msh2	chr17	87979758	88031141	r	k
ENSMUSG00000024165.10	Jpt2	chr17	25156393	25179663	r	k
ENSMUSG00000024231.16	Cul2	chr18	3382988	3436377	r	k
ENSMUSG00000024245.5	Tmem178	chr17	81252061	81309245	r	k
ENSMUSG00000024301.11	Kifc5b	chr17	27136065	27151557	r	k
ENSMUSG00000024312.11	Wdr46	chr17	34159634	34168671	r	k
ENSMUSG00000024338.16	Psmb8	chr17	34416695	34420428	r	k
ENSMUSG00000024346.7	Pfdn1	chr18	36536729	36587577	r	k
ENSMUSG00000024357.11	Sil1	chr18	35399449	35632833	r	k
ENSMUSG00000024359.11	Hspa9	chr18	35070467	35087410	r	k
ENSMUSG00000024378.10	Stard4	chr18	33332408	33346915	r	k
ENSMUSG00000024436.17	Mrps18b	chr17	36221271	36227281	r	k
ENSMUSG00000024525.8	Impa2	chr18	67422256	67455542	r	k
ENSMUSG00000024583.4	Txnl1	chr18	63794165	63841872	r	k
ENSMUSG00000024613.17	Tcof1	chr18	60946827	60982043	r	k
ENSMUSG00000024640.10	Psat1	chr19	15882042	15924701	r	k
ENSMUSG00000024666.7	Tmem138	chr19	10547842	10554726	r	k
ENSMUSG00000024726.11	Carnmt1	chr19	18648128	18684564	r	k
ENSMUSG00000024732.8	Ccdc86	chr19	10918845	10926630	r	k
ENSMUSG00000024735.14	Prpf19	chr19	10872595	10886923	r	k
ENSMUSG00000024740.11	Ddb1	chr19	10582691	10607183	r	k
ENSMUSG00000024742.16	Fen1	chr19	10176496	10181533	r	k
ENSMUSG00000024758.16	Rtn3	chr19	7403266	7460646	r	k
ENSMUSG00000024764.11	Naa40	chr19	7203033	7218548	r	k
ENSMUSG00000024790.9	Sac3d1	chr19	6166030	6168680	r	k
ENSMUSG00000024795.12	Kif20b	chr19	34899761	34953145	r	k
ENSMUSG00000024841.9	Eif1ad	chr19	5416769	5421554	r	k
ENSMUSG00000024842.9	Cabp4	chr19	4185422	4194032	r	k
ENSMUSG00000024853.11	Sf3b2	chr19	5323960	5345483	r	k
ENSMUSG00000024896.10	Minpp1	chr19	32463169	32492764	r	k
ENSMUSG00000024944.7	Arl2	chr19	6184404	6191578	r	k
ENSMUSG00000024981.7	Acsl5	chr19	55240370	55286152	r	k
ENSMUSG00000024982.11	Zdhhc6	chr19	55259723	55304464	r	k
ENSMUSG00000024997.8	Prdx3	chr19	60852489	60862994	r	k
ENSMUSG00000024999.8	Noc3l	chr19	38776572	38807681	r	k
ENSMUSG00000025007.14	Aldh18a1	chr19	40538701	40576907	r	k
ENSMUSG00000025017.11	Pik3ap1	chr19	41260816	41373541	r	k
ENSMUSG00000025027.19	Xpnpep1	chr19	52920357	53028645	r	k
ENSMUSG00000025047.10	Pdcd11	chr19	47079207	47120304	r	k
ENSMUSG00000025068.9	Gsto1	chr19	47843409	47853229	r	k
ENSMUSG00000025132.14	Arhgdia	chr11	120468930	120472450	r	k
ENSMUSG00000025134.3	Alyref	chr11	120482947	120489191	r	k
ENSMUSG00000025135.13	Anapc11	chr11	120489247	120499024	r	k
ENSMUSG00000025153.10	Fasn	chr11	120696672	120715373	r	k
ENSMUSG00000025156.18	Gps1	chr11	120675098	120679928	r	k
ENSMUSG00000025169.7	Ogfod3	chr11	121068417	121095537	r	k
ENSMUSG00000025200.8	Cwf19l1	chr19	44097076	44124315	r	k
ENSMUSG00000025203.7	Scd2	chr19	44282113	44295303	r	k
ENSMUSG00000025209.6	Twnk	chr19	44994102	45001201	r	k
ENSMUSG00000025362.7	Rps26	chr10	128460403	128462616	r	k
ENSMUSG00000025364.14	Pa2g4	chr10	128393635	128401856	r	k
ENSMUSG00000025374.14	Nabp2	chr10	128237264	128247361	r	k
ENSMUSG00000025428.16	Atp5f1a	chr18	77861429	77870569	r	k
ENSMUSG00000025439.6	Clns1a	chr7	97345841	97370003	r	k
ENSMUSG00000025499.19	Hras	chr7	140769018	140773918	r	k
ENSMUSG00000025558.20	Dock9	chr14	121779458	122035249	r	k
ENSMUSG00000025574.14	Tk1	chr11	117706352	117716918	r	k
ENSMUSG00000025651.15	Uqcrc1	chr9	108765701	108778691	r	k
ENSMUSG00000025724.13	Sec11a	chr7	80554637	80597528	r	k
ENSMUSG00000025728.17	Pigq	chr17	26145395	26163910	r	k
ENSMUSG00000025732.7	Mcrip2	chr17	26082672	26087738	r	k
ENSMUSG00000025745.13	Hadha	chr5	30323302	30360160	r	k
ENSMUSG00000025781.15	Atp5f1c	chr2	10060827	10085321	r	k
ENSMUSG00000025792.10	Slc25a10	chr11	120382666	120390013	r	k
ENSMUSG00000025825.13	Iscu	chr5	113910809	113916349	r	k
ENSMUSG00000025858.13	Get4	chr5	139238079	139255806	r	k
ENSMUSG00000025869.12	Nop16	chr13	54731998	54737903	r	k
ENSMUSG00000025888.7	Casp1	chr9	5298508	5307290	r	k
ENSMUSG00000025917.10	Cops5	chr1	10094826	10108393	r	k
ENSMUSG00000025940.7	Tmem70	chr1	16735431	16748499	r	k
ENSMUSG00000025962.16	Fastkd2	chr1	63769773	63793814	r	k
ENSMUSG00000025968.17	Ndufs1	chr1	63182755	63215992	r	k
ENSMUSG00000025971.7	Maip1	chr1	57445487	57457112	r	k
ENSMUSG00000025995.17	Wdr75	chr1	45834326	45862779	r	k
ENSMUSG00000026003.6	Acadl	chr1	66869998	66902436	r	k
ENSMUSG00000026005.16	Rpe	chr1	66739990	66758964	r	k
ENSMUSG00000026019.16	Wdr12	chr1	60108944	60137804	r	k
ENSMUSG00000026036.18	Nif3l1	chr1	58484310	58520975	r	k
ENSMUSG00000026037.15	Orc2	chr1	58501930	58544268	r	k
ENSMUSG00000026047.14	Poglut2	chr1	44145706	44157968	r	k
ENSMUSG00000026049.12	Tex30	chr1	44125773	44141601	r	k
ENSMUSG00000026078.11	Pdcl3	chr1	39024689	39036319	r	k
ENSMUSG00000026127.14	Imp4	chr1	34478932	34488437	r	k
ENSMUSG00000026134.12	Prim2	chr1	33492891	33708876	r	k
ENSMUSG00000026172.13	Bcs1l	chr1	74627448	74631602	r	k
ENSMUSG00000026174.10	Cnot9	chr1	74545217	74570001	r	k
ENSMUSG00000026192.14	Atic	chr1	71596309	71618790	r	k
ENSMUSG00000026234.13	Ncl	chr1	86272441	86287122	r	k
ENSMUSG00000026245.17	Farsb	chr1	78394612	78465534	r	k
ENSMUSG00000026248.10	Mrpl44	chr1	79753735	79759162	r	k
ENSMUSG00000026260.13	Ndufa10	chr1	92366732	92401582	r	k
ENSMUSG00000026275.14	Ppp1r7	chr1	93270576	93301211	r	k
ENSMUSG00000026279.15	Thap4	chr1	93629657	93682586	r	k
ENSMUSG00000026353.10	Ubxn4	chr1	128171701	128207115	r	k
ENSMUSG00000026356.16	Dars1	chr1	128291444	128345105	r	k
ENSMUSG00000026374.15	Tsn	chr1	118222508	118239469	r	k
ENSMUSG00000026429.10	Ube2t	chr1	134890303	134901900	r	k
ENSMUSG00000026434.13	Nucks1	chr1	131838272	131864059	r	k
ENSMUSG00000026478.15	Lamc1	chr1	153094668	153208532	r	k
ENSMUSG00000026526.15	Fh1	chr1	175427940	175453201	r	k
ENSMUSG00000026547.16	Tagln2	chr1	172327614	172334947	r	k
ENSMUSG00000026553.18	Copa	chr1	171910096	171949897	r	k
ENSMUSG00000026558.14	Uck2	chr1	167050452	167112889	r	k
ENSMUSG00000026578.7	Ccdc181	chr1	164103154	164115416	r	k
ENSMUSG00000026585.14	Kifap3	chr1	163607152	163744678	r	k
ENSMUSG00000026618.12	Iars2	chr1	185016923	185061593	r	k
ENSMUSG00000026659.14	Dusp12	chr1	170701067	170713109	r	k
ENSMUSG00000026662.14	Sephs1	chr2	4886375	4915368	r	k
ENSMUSG00000026663.7	Atf6	chr1	170532243	170695340	r	k
ENSMUSG00000026694.20	Mettl13	chr1	162359696	162376120	r	k
ENSMUSG00000026709.11	Dars2	chr1	160868171	160898228	r	k
ENSMUSG00000026766.17	Mmadhc	chr2	50169893	50186813	r	k
ENSMUSG00000026799.16	Med27	chr2	29236831	29414805	r	k
ENSMUSG00000026816.15	Gtf3c5	chr2	28456323	28473763	r	k
ENSMUSG00000026843.16	Fubp3	chr2	31462663	31507538	r	k
ENSMUSG00000026851.10	BC005624	chr2	30862189	30872213	r	k
ENSMUSG00000026917.16	Wdr5	chr2	27405169	27426547	r	k
ENSMUSG00000026974.12	Zmynd19	chr2	24839804	24852087	r	k
ENSMUSG00000027010.17	Slc25a12	chr2	71101407	71198093	r	k
ENSMUSG00000027018.12	Hat1	chr2	71219302	71271966	r	k
ENSMUSG00000027067.17	Ssrp1	chr2	84867578	84877453	r	k
ENSMUSG00000027108.16	Ola1	chr2	72923145	73049268	r	k
ENSMUSG00000027115.15	Kif18a	chr2	109111083	109172092	r	k
ENSMUSG00000027131.4	Emc4	chr2	112193356	112198372	r	k
ENSMUSG00000027167.12	Elp4	chr2	105531372	105734909	r	k
ENSMUSG00000027170.13	Eif3m	chr2	104830001	104847425	r	k
ENSMUSG00000027184.15	Caprin1	chr2	103593286	103627994	r	k
ENSMUSG00000027185.16	Nat10	chr2	103551601	103591615	r	k
ENSMUSG00000027193.13	Api5	chr2	94242027	94268481	r	k
ENSMUSG00000027195.11	Hsd17b12	chr2	93863034	93988309	r	k
ENSMUSG00000027206.14	Cops2	chr2	125672224	125701059	r	k
ENSMUSG00000027242.15	Wdr76	chr2	121337204	121375341	r	k
ENSMUSG00000027248.14	Pdia3	chr2	121244256	121269168	r	k
ENSMUSG00000027285.14	Haus2	chr2	120439864	120452041	r	k
ENSMUSG00000027288.17	Zfp106	chr2	120337301	120394324	r	k
ENSMUSG00000027300.11	Ubox5	chr2	130431922	130471958	r	k
ENSMUSG00000027305.10	Ndufaf1	chr2	119485927	119493308	r	k
ENSMUSG00000027324.2	Rpusd2	chr2	118865271	118870250	r	k
ENSMUSG00000027326.14	Knl1	chr2	118877600	118935982	r	k
ENSMUSG00000027367.17	Stard7	chr2	127112138	127140852	r	k
ENSMUSG00000027374.13	Mrps5	chr2	127429142	127448749	r	k
ENSMUSG00000027395.16	Polr1b	chr2	128942915	128968514	r	k
ENSMUSG00000027399.2	Il1a	chr2	129141530	129151892	r	k
ENSMUSG00000027404.17	Snrpb	chr2	130013555	130021323	r	k
ENSMUSG00000027405.17	Nop56	chr2	130116350	130121233	r	k
ENSMUSG00000027454.11	Gins1	chr2	150747320	150773200	r	k
ENSMUSG00000027479.15	Mapre1	chr2	153583194	153615230	r	k
ENSMUSG00000027593.16	Raly	chr2	154633016	154709181	r	k
ENSMUSG00000027613.16	Eif6	chr2	155661752	155668845	r	k
ENSMUSG00000027618.18	Nfs1	chr2	155965559	155986106	r	k
ENSMUSG00000027642.16	Rpn2	chr2	157120937	157168239	r	k
ENSMUSG00000027649.16	Ctnnbl1	chr2	157579321	157733534	r	k
ENSMUSG00000027671.15	Actl6a	chr3	32760447	32781122	r	k
ENSMUSG00000027673.13	Ndufb5	chr3	32791139	32805715	r	k
ENSMUSG00000027699.20	Ect2	chr3	27151371	27208027	r	k
ENSMUSG00000027722.15	Afg2a	chr3	37474045	37633245	r	k
ENSMUSG00000027787.15	Nmd3	chr3	69629318	69663706	r	k
ENSMUSG00000027804.14	Ppid	chr3	79498649	79510957	r	k
ENSMUSG00000027810.15	Eif2a	chr3	58433242	58464922	r	k
ENSMUSG00000027811.10	4930579G24Rik	chr3	79536386	79540127	r	k
ENSMUSG00000027823.10	Gmps	chr3	63883527	63930000	r	k
ENSMUSG00000027828.13	Ssr3	chr3	65287076	65300044	r	k
ENSMUSG00000027889.18	Ampd2	chr3	107981378	107993967	r	k
ENSMUSG00000027905.16	Ddx20	chr3	105585586	105594890	r	k
ENSMUSG00000027933.12	Ints3	chr3	90298695	90340929	r	k
ENSMUSG00000027940.19	Tpm3	chr3	89979956	90008209	r	k
ENSMUSG00000027984.9	Hadh	chr3	131027068	131065750	r	k
ENSMUSG00000027999.16	Pla2g12a	chr3	129672255	129689474	r	k
ENSMUSG00000028018.16	Gstcd	chr3	132687513	132797794	r	k
ENSMUSG00000028033.17	Kcnq5	chr1	21468627	22032166	r	k
ENSMUSG00000028085.13	Gatb	chr3	85481426	85562929	r	k
ENSMUSG00000028089.6	Chd1l	chr3	97468058	97517519	r	k
ENSMUSG00000028121.9	Bcar3	chr3	122087785	122323840	r	k
ENSMUSG00000028156.13	Eif4e	chr3	138231940	138265457	r	k
ENSMUSG00000028261.14	Ndufaf4	chr4	24898083	24905001	r	k
ENSMUSG00000028292.15	Rars2	chr4	34614957	34660167	r	k
ENSMUSG00000028318.15	Polr1e	chr4	45018583	45036565	r	k
ENSMUSG00000028330.9	Ncbp1	chr4	46138613	46172403	r	k
ENSMUSG00000028334.11	Nans	chr4	46489248	46503632	r	k
ENSMUSG00000028337.15	Coro2a	chr4	46536937	46602202	r	k
ENSMUSG00000028367.6	Txn1	chr4	57943373	57956411	r	k
ENSMUSG00000028383.18	Hsdl2	chr4	59581563	59618689	r	k
ENSMUSG00000028392.16	Bspry	chr4	62398290	62415535	r	k
ENSMUSG00000028409.12	Smu1	chr4	40736542	40757923	r	k
ENSMUSG00000028410.14	Dnaja1	chr4	40722150	40737149	r	k
ENSMUSG00000028426.11	Rad23b	chr4	55350043	55392237	r	k
ENSMUSG00000028433.15	Ubap2	chr4	41194313	41275144	r	k
ENSMUSG00000028438.17	Kif24	chr4	41390745	41464887	r	k
ENSMUSG00000028452.8	Vcp	chr4	42979963	43000507	r	k
ENSMUSG00000028459.12	Cd72	chr4	43446462	43454628	r	k
ENSMUSG00000028484.17	Psip1	chr4	83373917	83404696	r	k
ENSMUSG00000028560.12	Usp1	chr4	98812047	98823780	r	k
ENSMUSG00000028567.9	Txndc12	chr4	108691798	108719324	r	k
ENSMUSG00000028568.17	Btf3l4	chr4	108671492	108690811	r	k
ENSMUSG00000028577.14	Plaa	chr4	94455751	94491481	r	k
ENSMUSG00000028647.14	Mycbp	chr4	123798625	123806062	r	k
ENSMUSG00000028655.12	Mfsd2a	chr4	122840643	122854981	r	k
ENSMUSG00000028670.15	Lypla2	chr4	135695535	135699937	r	k
ENSMUSG00000028671.17	Gale	chr4	135691038	135695489	r	k
ENSMUSG00000028719.9	Cmpk1	chr4	114816533	114844438	r	k
ENSMUSG00000028729.16	Ebna1bp2	chr4	118477996	118484973	r	k
ENSMUSG00000028741.14	Mrto4	chr4	139074746	139079887	r	k
ENSMUSG00000028757.5	Ddost	chr4	138032041	138039939	r	k
ENSMUSG00000028820.15	Sfpq	chr4	126915117	126930806	r	k
ENSMUSG00000028833.14	Ncdn	chr4	126637543	126647231	r	k
ENSMUSG00000028837.9	Psmb2	chr4	126571423	126603507	r	k
ENSMUSG00000028869.14	Gnl2	chr4	124910378	124949173	r	k
ENSMUSG00000028882.14	Ppp1r8	chr4	132554240	132570480	r	k
ENSMUSG00000028896.14	Rcc1	chr4	132059230	132080916	r	k
ENSMUSG00000028899.12	Taf12	chr4	132001686	132023077	r	k
ENSMUSG00000028907.8	Utp11	chr4	124571953	124587393	r	k
ENSMUSG00000028911.17	Srsf4	chr4	131600928	131629017	r	k
ENSMUSG00000028953.11	Abcf2	chr5	24770343	24782465	r	k
ENSMUSG00000028975.17	Pex14	chr4	149044992	149184333	r	k
ENSMUSG00000028990.14	Lzic	chr4	149569686	149581125	r	k
ENSMUSG00000029014.15	Dnajc2	chr5	21962265	21990249	r	k
ENSMUSG00000029026.18	Trp73	chr4	154140706	154224665	r	k
ENSMUSG00000029028.15	Lrrc47	chr4	154096188	154105970	r	k
ENSMUSG00000029034.10	Ints11	chr4	155954003	155973560	r	k
ENSMUSG00000029036.19	Atad3a	chr4	155825098	155845550	r	k
ENSMUSG00000029048.4	Rer1	chr4	155158567	155170839	r	k
ENSMUSG00000029066.13	Mrpl20	chr4	155887335	155894432	r	k
ENSMUSG00000029084.6	Cd38	chr5	44025895	44069717	r	k
ENSMUSG00000029125.15	Stx18	chr5	38196086	38295109	r	k
ENSMUSG00000029128.13	Rab28	chr5	41782319	41865500	r	k
ENSMUSG00000029147.12	Ppm1g	chr5	31360008	31378031	r	k
ENSMUSG00000029152.14	Ociad1	chr5	73450127	73471412	r	k
ENSMUSG00000029191.17	Rfc1	chr5	65419193	65493013	r	k
ENSMUSG00000029198.4	Grpel1	chr5	36622342	36631424	r	k
ENSMUSG00000029246.15	Ppat	chr5	77061096	77099425	r	k
ENSMUSG00000029250.6	Polr2b	chr5	77457994	77497171	r	k
ENSMUSG00000029253.13	Cenpc1	chr5	86159883	86213442	r	k
ENSMUSG00000029283.18	Cdc7	chr5	107112188	107132298	r	k
ENSMUSG00000029388.15	Eif2b1	chr5	124708276	124717194	r	k
ENSMUSG00000029390.14	Tmed2	chr5	124678758	124688569	r	k
ENSMUSG00000029394.12	Cdk2ap1	chr5	124483480	124501145	r	k
ENSMUSG00000029415.5	Sdad1	chr5	92431869	92458338	r	k
ENSMUSG00000029440.16	Psmd9	chr5	123307476	123388194	r	k
ENSMUSG00000029446.15	Psph	chr5	129842622	129864513	r	k
ENSMUSG00000029472.14	Anapc5	chr5	122925522	122959402	r	k
ENSMUSG00000029486.15	Mrpl1	chr5	96357352	96414586	r	k
ENSMUSG00000029500.17	Pgam5	chr5	110406996	110417779	r	k
ENSMUSG00000029610.14	Aimp2	chr5	143839522	143846665	r	k
ENSMUSG00000029614.14	Rpl6	chr5	121342544	121347304	r	k
ENSMUSG00000029617.11	Ccz1	chr5	143924727	143951695	r	k
ENSMUSG00000029623.15	Pdap1	chr5	145065579	145077048	r	k
ENSMUSG00000029649.11	Pomp	chr5	147797271	147813266	r	k
ENSMUSG00000029686.16	Cul1	chr6	47430332	47503073	r	k
ENSMUSG00000029687.17	Ezh2	chr6	47507073	47572275	r	k
ENSMUSG00000029701.16	Rbm28	chr6	29123575	29165005	r	k
ENSMUSG00000029767.17	Calu	chr6	29348068	29377109	r	k
ENSMUSG00000029775.15	Klhdc10	chr6	30401867	30455178	r	k
ENSMUSG00000029910.15	Mad2l1	chr6	66512374	66524204	r	k
ENSMUSG00000029918.10	Mrps33	chr6	39778738	39787922	r	k
ENSMUSG00000030032.15	Wdr54	chr6	83126342	83133379	r	k
ENSMUSG00000030036.9	Mogs	chr6	83092477	83095879	r	k
ENSMUSG00000030061.17	Uba3	chr6	97160631	97182608	r	k
ENSMUSG00000030082.15	Sec61a1	chr6	88480561	88495887	r	k
ENSMUSG00000030091.18	Nup210	chr6	90990050	91093811	r	k
ENSMUSG00000030120.15	Mlf2	chr6	124908349	124914201	r	k
ENSMUSG00000030123.16	Plxnd1	chr6	115931772	115971966	r	k
ENSMUSG00000030124.3	Lag3	chr6	124881324	124888668	r	k
ENSMUSG00000030127.16	Cops7a	chr6	124935376	124942501	r	k
ENSMUSG00000030189.16	Ybx3	chr6	131341818	131365439	r	k
ENSMUSG00000030216.13	Wbp11	chr6	136790652	136805231	r	k
ENSMUSG00000030224.11	Strap	chr6	137712076	137728930	r	k
ENSMUSG00000030264.15	Thumpd3	chr6	113023186	113045234	r	k
ENSMUSG00000030423.8	Pop4	chr7	37961420	37970847	r	k
ENSMUSG00000030435.18	U2af2	chr7	5065142	5082937	r	k
ENSMUSG00000030521.12	Mphosph10	chr7	64026275	64042016	r	k
ENSMUSG00000030588.13	Yif1b	chr7	28937754	28947022	r	k
ENSMUSG00000030591.18	Psmd8	chr7	28873613	28880126	r	k
ENSMUSG00000030609.19	Aen	chr7	78545602	78560957	r	k
ENSMUSG00000030611.11	Mrps11	chr7	78432867	78442737	r	k
ENSMUSG00000030615.13	Tmem126a	chr7	90099908	90106437	r	k
ENSMUSG00000030619.11	Eed	chr7	89603862	89630191	r	k
ENSMUSG00000030641.11	Ddias	chr7	92506733	92523455	r	k
ENSMUSG00000030647.9	Ndufc2	chr7	97049210	97057009	r	k
ENSMUSG00000030649.19	Anapc15	chr7	101512922	101551056	r	k
ENSMUSG00000030652.12	Coq7	chr7	118108882	118132579	r	k
ENSMUSG00000030689.16	Ino80e	chr7	126450132	126461549	r	k
ENSMUSG00000030697.8	Ppp4c	chr7	126385038	126391668	r	k
ENSMUSG00000030726.17	Pold3	chr7	99731318	99770772	r	k
ENSMUSG00000030738.12	Eif3c	chr7	126145627	126165583	r	k
ENSMUSG00000030744.14	Rps3	chr7	99127103	99132945	r	k
ENSMUSG00000030745.10	Il21r	chr7	125202601	125232742	r	k
ENSMUSG00000030750.14	Nsmce1	chr7	125066812	125090768	r	k
ENSMUSG00000030751.19	Psma1	chr7	113863841	113875353	r	k
ENSMUSG00000030753.16	Thap12	chr7	98352310	98367269	r	k
ENSMUSG00000030835.7	Nomo1	chr7	45683122	45733636	r	k
ENSMUSG00000030869.12	Ndufab1	chr7	121684626	121701109	r	k
ENSMUSG00000030884.13	Uqcrc2	chr7	120234399	120258747	r	k
ENSMUSG00000030934.10	Oat	chr7	132159207	132178127	r	k
ENSMUSG00000030942.9	Thumpd1	chr7	119314316	119320021	r	k
ENSMUSG00000031004.9	Mki67	chr7	135291513	135318090	r	k
ENSMUSG00000031015.9	Swap70	chr7	109820918	109882713	r	k
ENSMUSG00000031023.6	Akip1	chr7	109302897	109311396	r	k
ENSMUSG00000031467.11	Agpat5	chr8	18896293	18941377	r	k
ENSMUSG00000031479.10	Vps36	chr8	22682825	22710859	r	k
ENSMUSG00000031517.9	Gpm6a	chr8	55407878	55513906	r	k
ENSMUSG00000031545.7	Gpat4	chr8	23661281	23698362	r	k
ENSMUSG00000031562.17	Dctd	chr8	48552127	48606268	r	k
ENSMUSG00000031568.17	Rwdd4a	chr8	47986699	48005990	r	k
ENSMUSG00000031585.14	Gtf2e2	chr8	34221861	34267201	r	k
ENSMUSG00000031634.14	Ufsp2	chr8	46428565	46449995	r	k
ENSMUSG00000031641.15	Cbr4	chr8	61940768	61959728	r	k
ENSMUSG00000031644.20	Nek1	chr8	61446229	61584380	r	k
ENSMUSG00000031657.17	Heatr3	chr8	88864483	88898655	r	k
ENSMUSG00000031672.9	Got2	chr8	96590762	96615175	r	k
ENSMUSG00000031701.7	Dnaja2	chr8	86264262	86281973	r	k
ENSMUSG00000031715.15	Smarca5	chr8	81425136	81466126	r	k
ENSMUSG00000031754.11	Nudt21	chr8	94742124	94763659	r	k
ENSMUSG00000031756.6	Cenpn	chr8	117648469	117668246	r	k
ENSMUSG00000031783.11	Polr2c	chr8	95584078	95600163	r	k
ENSMUSG00000031787.9	Katnb1	chr8	95807814	95829777	r	k
ENSMUSG00000031818.13	Cox4i1	chr8	121394961	121400946	r	k
ENSMUSG00000031820.10	Babam1	chr8	71849505	71857263	r	k
ENSMUSG00000031843.3	Mphosph6	chr8	118518384	118528682	r	k
ENSMUSG00000031864.17	Ints10	chr8	69246581	69284319	r	k
ENSMUSG00000031879.15	Ciao2b	chr8	105366470	105368597	r	k
ENSMUSG00000031880.8	Rrad	chr8	105354702	105357959	r	k
ENSMUSG00000031917.13	Nip7	chr8	107783509	107787563	r	k
ENSMUSG00000031924.5	Cyb5b	chr8	107877272	107914103	r	k
ENSMUSG00000031948.15	Kars1	chr8	112720075	112737955	r	k
ENSMUSG00000031954.7	Cfdp1	chr8	112495123	112580923	r	k
ENSMUSG00000031976.15	Urb2	chr8	124748247	124775244	r	k
ENSMUSG00000031984.9	2810004N23Rik	chr8	125563684	125589859	r	k
ENSMUSG00000032026.8	Rexo2	chr9	48379812	48391923	r	k
ENSMUSG00000032040.16	Dcps	chr9	35035704	35087357	r	k
ENSMUSG00000032042.12	Srpra	chr9	35111471	35159269	r	k
ENSMUSG00000032047.6	Acat1	chr9	53491822	53521682	r	k
ENSMUSG00000032051.10	Fdx1	chr9	51854606	51874856	r	k
ENSMUSG00000032078.18	Zpr1	chr9	46184362	46193941	r	k
ENSMUSG00000032112.11	Trappc4	chr9	44314995	44318897	r	k
ENSMUSG00000032113.17	Chek1	chr9	36619778	36638361	r	k
ENSMUSG00000032115.15	Hyou1	chr9	44290787	44303666	r	k
ENSMUSG00000032116.19	Stt3a	chr9	36640640	36678975	r	k
ENSMUSG00000032180.12	Tmed1	chr9	21418849	21421548	r	k
ENSMUSG00000032199.14	Polr2m	chr9	71385719	71393217	r	k
ENSMUSG00000032221.15	Mns1	chr9	72345293	72369307	r	k
ENSMUSG00000032244.10	Fem1b	chr9	62699103	62719216	r	k
ENSMUSG00000032251.13	Irak1bp1	chr9	82711593	82729740	r	k
ENSMUSG00000032253.14	Phip	chr9	82748212	82857569	r	k
ENSMUSG00000032279.12	Idh3a	chr9	54493618	54511945	r	k
ENSMUSG00000032301.14	Psma4	chr9	54858074	54865314	r	k
ENSMUSG00000032381.6	Ciao2a	chr9	66033893	66046237	r	k
ENSMUSG00000032399.9	Rpl4	chr9	64080657	64085948	r	k
ENSMUSG00000032407.15	U2surp	chr9	95338951	95394049	r	k
ENSMUSG00000032423.14	Syncrip	chr9	88329062	88364627	r	k
ENSMUSG00000032481.18	Smarcc1	chr9	109946776	110069246	r	k
ENSMUSG00000032518.7	Rpsa	chr9	119956755	119961435	r	k
ENSMUSG00000032527.14	Pccb	chr9	100864085	100916951	r	k
ENSMUSG00000032563.17	Mrpl3	chr9	104930438	104957087	r	k
ENSMUSG00000032586.10	Traip	chr9	107827335	107849469	r	k
ENSMUSG00000032615.15	Nt5m	chr11	59730273	59771794	r	k
ENSMUSG00000032803.16	Cdv3	chr9	103230293	103243039	r	k
ENSMUSG00000032834.12	Pwp2	chr10	78006743	78020983	r	k
ENSMUSG00000032883.16	Acsl3	chr1	78635542	78685460	r	k
ENSMUSG00000032892.15	Rangrf	chr11	68863310	68866011	r	k
ENSMUSG00000032939.15	Nup93	chr8	94941192	95043855	r	k
ENSMUSG00000032966.15	Fkbp1a	chr2	151384403	151403612	r	k
ENSMUSG00000033021.17	Gmppa	chr1	75412574	75419823	r	k
ENSMUSG00000033031.14	Cip2a	chr16	48814548	48840072	r	k
ENSMUSG00000033054.8	Npat	chr9	53448347	53485642	r	k
ENSMUSG00000033096.8	Apmap	chr2	150425000	150450487	r	k
ENSMUSG00000033166.12	Dis3	chr14	99312642	99337206	r	k
ENSMUSG00000033216.10	Eefsec	chr6	88234316	88423521	r	k
ENSMUSG00000033222.17	Ttf2	chr3	100846176	100876979	r	k
ENSMUSG00000033272.14	Slc35a4	chr18	36812632	36816911	r	k
ENSMUSG00000033294.12	Noc4l	chr5	110796284	110801283	r	k
ENSMUSG00000033589.5	Reep4	chr14	70782691	70786373	r	k
ENSMUSG00000033596.6	Rfwd3	chr8	111997576	112026854	r	k
ENSMUSG00000033629.7	Hacd3	chr9	64894265	64928975	r	k
ENSMUSG00000033658.17	Ddx19b	chr8	111729820	111758383	r	k
ENSMUSG00000033732.11	Sf3b3	chr8	111536871	111573419	r	k
ENSMUSG00000033751.6	Gadd45gip1	chr8	85558151	85562111	r	k
ENSMUSG00000033752.8	Mnd1	chr3	83995240	84063093	r	k
ENSMUSG00000033813.16	Tcea1	chr1	4928037	4968132	r	k
ENSMUSG00000033845.14	Mrpl15	chr1	4843429	4855962	r	k
ENSMUSG00000033931.10	Rbm34	chr8	127673922	127697821	r	k
ENSMUSG00000033952.15	Aspm	chr1	139382510	139421829	r	k
ENSMUSG00000033991.10	Skic3	chr13	76246853	76338435	r	k
ENSMUSG00000034024.9	Cct2	chr10	116886906	116899719	r	k
ENSMUSG00000034088.16	Hdlbp	chr1	93333662	93406537	r	k
ENSMUSG00000034118.16	Tpst1	chr5	130102167	130164570	r	k
ENSMUSG00000034194.19	R3hcc1	chr14	69934756	69945033	r	k
ENSMUSG00000034218.17	Atm	chr9	53350449	53448040	r	k
ENSMUSG00000034263.14	Ints14	chr9	64868187	64894260	r	k
ENSMUSG00000034274.12	Thoc5	chr11	4845320	4878867	r	k
ENSMUSG00000034278.4	Dnajc17	chr2	119002981	119039276	r	k
ENSMUSG00000034300.18	Fam53c	chr18	34891959	34906813	r	k
ENSMUSG00000034424.6	Gcsh	chr8	117708549	117720276	r	k
ENSMUSG00000034617.8	Mtrr	chr13	68708899	68730268	r	k
ENSMUSG00000034659.15	Tmem109	chr19	10848024	10859365	r	k
ENSMUSG00000034681.18	Rnps1	chr17	24633539	24644875	r	k
ENSMUSG00000034708.13	Grn	chr11	102321141	102327874	r	k
ENSMUSG00000034826.15	Nup54	chr5	92563399	92583078	r	k
ENSMUSG00000034875.6	Nudt19	chr7	35246610	35255729	r	k
ENSMUSG00000034880.8	Mrpl34	chr8	71917603	71918391	r	k
ENSMUSG00000034883.10	Lrr1	chr12	69215588	69225783	r	k
ENSMUSG00000034926.4	Dhcr24	chr4	106418235	106446310	r	k
ENSMUSG00000034994.11	Eef2	chr10	81012465	81018332	r	k
ENSMUSG00000035021.15	Baz1a	chr12	54940336	55061133	r	k
ENSMUSG00000035142.19	Nubpl	chr12	52144520	52359527	r	k
ENSMUSG00000035171.10	1110059E24Rik	chr19	21558566	21630340	r	k
ENSMUSG00000035227.8	Spcs2	chr7	99486776	99512669	r	k
ENSMUSG00000035242.17	Oaz1	chr10	80662516	80665124	r	k
ENSMUSG00000035268.15	Pkig	chr2	163500306	163568078	r	k
ENSMUSG00000035297.15	Cops4	chr5	100666175	100695669	r	k
ENSMUSG00000035351.17	Nup37	chr10	87982854	88014252	r	k
ENSMUSG00000035365.16	Parpbp	chr10	87927294	87982803	r	k
ENSMUSG00000035378.18	Shq1	chr6	100545217	100648118	r	k
ENSMUSG00000035443.11	Thyn1	chr9	26911006	26918632	r	k
ENSMUSG00000035478.15	Mbd3	chr10	80228373	80235384	r	k
ENSMUSG00000035505.15	Cox18	chr5	90362583	90371860	r	k
ENSMUSG00000035575.12	Utp6	chr11	79823147	79853216	r	k
ENSMUSG00000035726.9	Supt16	chr14	52397871	52434873	r	k
ENSMUSG00000035754.9	Wdr18	chr10	79795986	79806037	r	k
ENSMUSG00000035765.11	Dym	chr18	75151852	75420035	r	k
ENSMUSG00000035885.6	Cox8a	chr19	7192518	7194981	r	k
ENSMUSG00000035890.10	Rnf126	chr10	79594349	79602786	r	k
ENSMUSG00000035960.15	Apex1	chr14	51162425	51164596	r	k
ENSMUSG00000036167.17	Pphln1	chr15	93296231	93389391	r	k
ENSMUSG00000036275.14	9530068E07Rik	chr11	52287255	52299555	r	k
ENSMUSG00000036299.6	BC031181	chr18	75138939	75143223	r	k
ENSMUSG00000036323.15	Srp72	chr5	77122530	77147784	r	k
ENSMUSG00000036327.19	Qsox2	chr2	26098649	26127537	r	k
ENSMUSG00000036352.17	Ubac1	chr2	25888555	25911759	r	k
ENSMUSG00000036591.17	Arhgap21	chr2	20852730	20973692	r	k
ENSMUSG00000036639.13	Nudt1	chr5	140307411	140323892	r	k
ENSMUSG00000036737.13	Oxsr1	chr9	119067498	119151493	r	k
ENSMUSG00000036751.8	Cox6b1	chr7	30316286	30325576	r	k
ENSMUSG00000036777.9	Anln	chr9	22243308	22300484	r	k
ENSMUSG00000036781.14	Rps27l	chr9	66853368	66856798	r	k
ENSMUSG00000036875.16	Dna2	chr10	62782805	62809964	r	k
ENSMUSG00000036977.9	Anapc10	chr8	80438449	80505688	r	k
ENSMUSG00000036980.14	Taf6	chr5	138176879	138185713	r	k
ENSMUSG00000037071.4	Scd1	chr19	44382894	44396318	r	k
ENSMUSG00000037072.17	Selenof	chr3	144276065	144303441	r	k
ENSMUSG00000037275.15	Gemin5	chr11	58010828	58059365	r	k
ENSMUSG00000037337.12	Map4k1	chr7	28681475	28702704	r	k
ENSMUSG00000037361.9	Sf3b6	chr12	4867544	4877659	r	k
ENSMUSG00000037458.16	Azin1	chr15	38487671	38519510	r	k
ENSMUSG00000037531.9	Mrpl47	chr3	32779546	32791754	r	k
ENSMUSG00000037621.9	Atoh8	chr6	72183161	72212561	r	k
ENSMUSG00000037656.10	Slc20a2	chr8	22966804	23059628	r	k
ENSMUSG00000037720.17	Tmem33	chr5	67417908	67448804	r	k
ENSMUSG00000037725.9	Ckap2	chr8	22658176	22675835	r	k
ENSMUSG00000037740.9	Mrps26	chr2	130405662	130410615	r	k
ENSMUSG00000037742.15	Eef1a1	chr9	78385731	78396433	r	k
ENSMUSG00000037805.16	Rpl10a	chr17	28547445	28550007	r	k
ENSMUSG00000037894.14	H2az1	chr3	137570248	137572683	r	k
ENSMUSG00000038014.8	Fam120a	chr13	49032695	49121493	r	k
ENSMUSG00000038046.5	Mrm3	chr11	76134541	76141445	r	k
ENSMUSG00000038047.19	Haus6	chr4	86497092	86530292	r	k
ENSMUSG00000038067.3	Csf3	chr11	98592089	98594455	r	k
ENSMUSG00000038070.16	Cntln	chr4	84802546	85050158	r	k
ENSMUSG00000038214.17	Bend3	chr10	43354827	43391392	r	k
ENSMUSG00000038279.11	Nop2	chr6	125108872	125121716	r	k
ENSMUSG00000038299.17	Wdr36	chr18	32970278	33000647	r	k
ENSMUSG00000038368.17	Focad	chr4	88012866	88329248	r	k
ENSMUSG00000038383.17	Pigu	chr2	155120163	155199350	r	k
ENSMUSG00000038489.9	Polr2l	chr7	141051773	141055045	r	k
ENSMUSG00000038543.14	BC028528	chr3	95791266	95799317	r	k
ENSMUSG00000038628.9	Polr3k	chr2	181506130	181512623	r	k
ENSMUSG00000038683.17	Pak1ip1	chr13	41154499	41166491	r	k
ENSMUSG00000038690.16	Atp5mf	chr5	145120508	145128872	r	k
ENSMUSG00000038697.16	Taf5l	chr8	124723057	124748136	r	k
ENSMUSG00000038736.11	Nudcd1	chr15	44236559	44291703	r	k
ENSMUSG00000038759.17	Nup205	chr6	35154356	35224531	r	k
ENSMUSG00000038803.8	Ost4	chr5	31063229	31065132	r	k
ENSMUSG00000038812.17	Trmt112	chr19	6887066	6888417	r	k
ENSMUSG00000038848.15	Ythdf1	chr2	180546170	180562742	r	k
ENSMUSG00000038880.14	Mrps34	chr17	25114090	25116476	r	k
ENSMUSG00000038900.18	Rpl12	chr2	32851571	32855357	r	k
ENSMUSG00000038954.15	Supt3	chr17	45088039	45430177	r	k
ENSMUSG00000038965.18	Ube2l3	chr16	16969877	17020513	r	k
ENSMUSG00000038975.15	Rabggtb	chr3	153612924	153618646	r	k
ENSMUSG00000039067.6	Psmd7	chr8	108307013	108315096	r	k
ENSMUSG00000039128.14	Cdc123	chr2	5799105	5849975	r	k
ENSMUSG00000039130.19	Zc3hc1	chr6	30366379	30391027	r	k
ENSMUSG00000039183.7	Nubp2	chr17	25101585	25105323	r	k
ENSMUSG00000039197.11	Adk	chr14	21102642	21498637	r	k
ENSMUSG00000039221.11	Rpl22l1	chr3	28859585	28861573	r	k
ENSMUSG00000039275.10	Foxk2	chr11	121150816	121200722	r	k
ENSMUSG00000039356.16	Exosc2	chr2	31560727	31571361	r	k
ENSMUSG00000039630.11	Hnrnpu	chr1	178148673	178165362	r	k
ENSMUSG00000039680.11	Mrps6	chr16	91855158	91909115	r	k
ENSMUSG00000039682.13	Lap3	chr5	45650716	45670033	r	k
ENSMUSG00000039703.17	Nploc4	chr11	120271196	120328534	r	k
ENSMUSG00000039756.13	Dnttip2	chr3	122068037	122078920	r	k
ENSMUSG00000039768.17	Dnajc11	chr4	152018148	152066594	r	k
ENSMUSG00000039771.14	Polr2j	chr5	136145485	136151801	r	k
ENSMUSG00000039814.16	Xkr5	chr8	18982745	19000991	r	k
ENSMUSG00000039826.14	Trub2	chr2	29651236	29678514	r	k
ENSMUSG00000039842.16	Mcph1	chr8	18645147	18853205	r	k
ENSMUSG00000039899.6	Fgl2	chr5	21577640	21583372	r	k
ENSMUSG00000039983.14	Ccdc32	chr2	118848260	118859874	r	k
ENSMUSG00000039985.15	Sinhcaf	chr6	148822533	148847965	r	k
ENSMUSG00000039989.8	Cbx4	chr11	118968399	118977047	r	k
ENSMUSG00000040018.10	Cox15	chr19	43721693	43741439	r	k
ENSMUSG00000040025.18	Ythdf2	chr4	131912223	131939614	r	k
ENSMUSG00000040028.11	Elavl1	chr8	4335382	4375413	r	k
ENSMUSG00000040034.16	Nup43	chr10	7543267	7554645	r	k
ENSMUSG00000040040.17	Ift88	chr14	57661519	57755393	r	k
ENSMUSG00000040078.10	Ptges3-ps	chr6	85820962	85821441	r	k
ENSMUSG00000040097.17	Flywch1	chr17	23971767	23990576	r	k
ENSMUSG00000040331.17	Nsmce4a	chr7	130134256	130174848	r	k
ENSMUSG00000040385.8	Ppp1ca	chr19	4242064	4245419	r	k
ENSMUSG00000040463.17	Mybbp1a	chr11	72332181	72342594	r	k
ENSMUSG00000040521.12	Tsfm	chr10	126847441	126866709	r	k
ENSMUSG00000040549.17	Ckap5	chr2	91357107	91451009	r	k
ENSMUSG00000040550.18	Otud6b	chr4	14809498	14826587	r	k
ENSMUSG00000040627.15	Aicda	chr6	122530760	122541139	r	k
ENSMUSG00000040658.8	Dnph1	chr17	46807637	46810550	r	k
ENSMUSG00000040667.12	Nup88	chr11	70833884	70860799	r	k
ENSMUSG00000040675.18	Mthfd1l	chr10	3923118	4117081	r	k
ENSMUSG00000040731.14	Eif4h	chr5	134648575	134668344	r	k
ENSMUSG00000040767.12	Snrnp25	chr11	32155415	32158984	r	k
ENSMUSG00000040842.18	Szrd1	chr4	140840312	140867086	r	k
ENSMUSG00000040856.18	Dlk1	chr12	109418749	109429262	r	k
ENSMUSG00000040888.12	Gfer	chr17	24912161	24915503	r	k
ENSMUSG00000041057.11	Wdr43	chr17	71922890	71966026	r	k
ENSMUSG00000041064.15	Pif1	chr9	65494442	65503249	r	k
ENSMUSG00000041084.9	Ostc	chr3	130489561	130503093	r	k
ENSMUSG00000041219.16	Arhgap11a	chr2	113661837	113679006	r	k
ENSMUSG00000041346.12	Wrap53	chr11	69452584	69471081	r	k
ENSMUSG00000041360.9	Pum3	chr19	27366098	27407225	r	k
ENSMUSG00000041438.9	Utp4	chr8	107620268	107649720	r	k
ENSMUSG00000041453.13	Rpl21	chr5	146769700	146773842	r	k
ENSMUSG00000041459.16	Tardbp	chr4	148696839	148711476	r	k
ENSMUSG00000041506.16	Rrp9	chr9	106353162	106362623	r	k
ENSMUSG00000041515.11	Irf8	chr8	121463097	121483433	r	k
ENSMUSG00000041540.17	Sox5	chr6	143774151	144727703	r	k
ENSMUSG00000041594.19	Tmtc4	chr14	123156383	123221447	r	k
ENSMUSG00000041632.8	Mrps27	chr13	99481294	99552070	r	k
ENSMUSG00000041712.8	Ubr7	chr12	102724226	102743966	r	k
ENSMUSG00000041716.8	Gm20604	chr12	102707991	102724931	r	k
ENSMUSG00000041747.4	Utp15	chr13	98383353	98399549	r	k
ENSMUSG00000041774.17	Ydjc	chr16	16962485	16978565	r	k
ENSMUSG00000041781.10	Cpsf2	chr12	101942247	101972683	r	k
ENSMUSG00000041831.18	Sytl3	chr17	6926492	7005443	r	k
ENSMUSG00000041840.9	Haus1	chr18	77845267	77861586	r	k
ENSMUSG00000041879.14	Ipo9	chr1	135310050	135358237	r	k
ENSMUSG00000041891.17	Lman1	chr18	66113809	66155651	r	k
ENSMUSG00000041995.9	Zbed3	chr13	95460120	95474349	r	k
ENSMUSG00000042029.8	Ncapg2	chr12	116369022	116427351	r	k
ENSMUSG00000042050.9	Dync2i1	chr12	116169882	116226642	r	k
ENSMUSG00000042079.14	Hnrnpf	chr6	117877285	117902583	r	k
ENSMUSG00000042111.10	Ccdc115	chr1	34475751	34478753	r	k
ENSMUSG00000042215.9	Bag2	chr1	33784565	33796876	r	k
ENSMUSG00000042303.20	Sgsm3	chr15	80861966	80896491	r	k
ENSMUSG00000042354.8	Gnl3	chr14	30734390	30741109	r	k
ENSMUSG00000042380.9	Smim12	chr4	127137577	127141602	r	k
ENSMUSG00000042389.14	Tsen2	chr6	115521625	115555589	r	k
ENSMUSG00000042487.7	Leo1	chr9	75348806	75373714	r	k
ENSMUSG00000042590.18	Ipo11	chr13	106930947	107073466	r	k
ENSMUSG00000042650.4	Alkbh5	chr11	60427207	60449338	r	k
ENSMUSG00000042660.9	Wdr55	chr18	36893273	36896863	r	k
ENSMUSG00000042677.8	Zc3h12a	chr4	125012216	125021633	r	k
ENSMUSG00000042699.12	Dhx9	chr1	153331504	153363406	r	k
ENSMUSG00000042709.17	Atpaf2	chr11	60291452	60309283	r	k
ENSMUSG00000042719.18	Naa25	chr5	121535999	121582441	r	k
ENSMUSG00000043091.10	Tuba1c	chr15	98927772	98935991	r	k
ENSMUSG00000043284.13	Tmem11	chr11	60755278	60770098	r	k
ENSMUSG00000043445.8	Pgp	chr17	24689366	24692084	r	k
ENSMUSG00000043572.8	Pars2	chr4	106508266	106512479	r	k
ENSMUSG00000043733.15	Ptpn11	chr5	121268596	121329460	r	k
ENSMUSG00000044018.4	Mrpl50	chr4	49512596	49521093	r	k
ENSMUSG00000044475.15	Ascc1	chr10	59838627	59935810	r	k
ENSMUSG00000044627.12	Swi5	chr2	32168828	32178087	r	k
ENSMUSG00000044783.17	Hjurp	chr1	88190193	88205355	r	k
ENSMUSG00000044934.14	Zfp367	chr13	64280832	64301016	r	k
ENSMUSG00000045031.19	Cetn4	chr3	37361898	37366857	r	k
ENSMUSG00000045128.10	Rpl18a	chr8	71347366	71350056	r	k
ENSMUSG00000045160.15	Bola3	chr6	83326129	83337118	r	k
ENSMUSG00000045538.7	Ddx28	chr8	106736253	106738514	r	k
ENSMUSG00000045751.17	Mms22l	chr4	24496451	24602950	r	k
ENSMUSG00000045752.14	Tssc4	chr7	142622986	142624830	r	k
ENSMUSG00000045983.17	Eif4g1	chr16	20487063	20511634	r	k
ENSMUSG00000046380.4	Jrk	chr15	74574150	74581384	r	k
ENSMUSG00000046434.17	Hnrnpa1	chr15	103148859	103155119	r	k
ENSMUSG00000046598.16	Bdh1	chr16	31241098	31277719	r	k
ENSMUSG00000046636.6	Gm7729	chr18	27731697	27732809	r	k
ENSMUSG00000046791.9	Riox1	chr12	83997382	83999725	r	k
ENSMUSG00000046999.3	1110032F04Rik	chr3	68776919	68779496	r	k
ENSMUSG00000047044.8	D030056L22Rik	chr19	18690557	18695792	r	k
ENSMUSG00000047123.9	Ticam1	chr17	56576319	56583786	r	k
ENSMUSG00000047126.18	Cltc	chr11	86585177	86648391	r	k
ENSMUSG00000047221.6	Fam185a	chr5	21629956	21687122	r	k
ENSMUSG00000047675.16	Rps8	chr4	117011024	117013440	r	k
ENSMUSG00000047710.9	Champ1	chr8	13919641	13931639	r	k
ENSMUSG00000047766.16	Lrrc49	chr9	60476142	60595441	r	k
ENSMUSG00000047832.10	Cdca4	chr12	112783849	112793043	r	k
ENSMUSG00000047879.18	Usp14	chr18	9993066	10045119	r	k
ENSMUSG00000047880.16	Cxcr5	chr9	44423084	44473174	r	k
ENSMUSG00000048076.15	Arf1	chr11	59102238	59119096	r	k
ENSMUSG00000048351.15	Coa7	chr4	108185337	108198741	r	k
ENSMUSG00000048439.16	Nup42	chr5	24369961	24389011	r	k
ENSMUSG00000048758.15	Rpl29	chr9	106306653	106308767	r	k
ENSMUSG00000049091.8	Sephs2	chr7	126871051	126873227	r	k
ENSMUSG00000049124.5	Gm8186	chr17	26317965	26318195	r	k
ENSMUSG00000049553.12	Polr1a	chr6	71886037	71961919	r	k
ENSMUSG00000050017.12	Pitpnb	chr5	111478629	111536225	r	k
ENSMUSG00000050107.3	Haspin	chr11	73026311	73029120	r	k
ENSMUSG00000050244.10	Heatr1	chr13	12409908	12455170	r	k
ENSMUSG00000050323.15	Ndufaf6	chr4	11051045	11076205	r	k
ENSMUSG00000050395.10	Tnfsf15	chr4	63642840	63663350	r	k
ENSMUSG00000050737.14	Ptges	chr2	30779483	30819875	r	k
ENSMUSG00000050812.19	Ecpas	chr4	58798911	58912749	r	k
ENSMUSG00000051154.13	Commd3	chr2	18677234	18681042	r	k
ENSMUSG00000051223.15	Bzw1	chr1	58432057	58446512	r	k
ENSMUSG00000051314.12	Ffar2	chr7	30517773	30523200	r	k
ENSMUSG00000051329.14	Nup160	chr2	90507559	90566672	r	k
ENSMUSG00000051391.10	Ywhag	chr5	135937263	135963470	r	k
ENSMUSG00000051444.10	Bbs12	chr3	37366703	37375602	r	k
ENSMUSG00000051695.7	Pcbp1	chr6	86501474	86503303	r	k
ENSMUSG00000052033.14	Pfdn4	chr2	170338348	170361043	r	k
ENSMUSG00000052337.16	Immt	chr6	71808315	71854372	r	k
ENSMUSG00000052428.11	Tmco1	chr1	167135947	167161547	r	k
ENSMUSG00000052456.10	Get3	chr8	85744560	85751910	r	k
ENSMUSG00000052459.14	Atp6v1a	chr16	43905765	43960068	r	k
ENSMUSG00000052488.8	Cherp	chr8	73214333	73229070	r	k
ENSMUSG00000052533.15	Nup188	chr2	30176409	30234278	r	k
ENSMUSG00000052738.15	Suclg1	chr6	73225365	73253894	r	k
ENSMUSG00000052760.17	A630001G21Rik	chr1	85644804	85706364	r	k
ENSMUSG00000052798.15	Nup107	chr10	117586526	117628610	r	k
ENSMUSG00000052926.17	Rnaseh2a	chr8	85683239	85696396	r	k
ENSMUSG00000053094.16	Tmem248	chr5	130245922	130272606	r	k
ENSMUSG00000053293.10	Pom121	chr5	135404995	135423400	r	k
ENSMUSG00000053333.16	Dis3l2	chr1	86631530	86977817	r	k
ENSMUSG00000053398.12	Phgdh	chr3	98220486	98247306	r	k
ENSMUSG00000053553.12	3110082I17Rik	chr5	139345494	139446282	r	k
ENSMUSG00000053559.14	Smagp	chr15	100519220	100534821	r	k
ENSMUSG00000053604.6	Rpia	chr6	70742704	70769216	r	k
ENSMUSG00000053746.9	Ptrh1	chr2	32665798	32667609	r	k
ENSMUSG00000053768.14	Chchd3	chr6	32767911	33037195	r	k
ENSMUSG00000053801.19	Grwd1	chr7	45474647	45480368	r	k
ENSMUSG00000053907.11	Mat2a	chr6	72409782	72416541	r	k
ENSMUSG00000053931.12	Cnn3	chr3	121220146	121251856	r	k
ENSMUSG00000054312.7	Mrps21	chr3	95769946	95778831	r	k
ENSMUSG00000054321.8	Taf4b	chr18	14916302	15033416	r	k
ENSMUSG00000054408.10	Spcs3	chr8	54973468	54983033	r	k
ENSMUSG00000054716.5	Zfp771	chr7	126843446	126853975	r	k
ENSMUSG00000054808.16	Actn4	chr7	28592673	28661765	r	k
ENSMUSG00000055302.6	Mrfap1	chr5	36952211	36954116	r	k
ENSMUSG00000055762.18	Eef1d	chr15	75766054	75781405	r	k
ENSMUSG00000055932.16	Fto	chr8	92040153	92395067	r	k
ENSMUSG00000055943.6	Emc7	chr2	112285342	112302507	r	k
ENSMUSG00000056076.14	Eif3b	chr5	140405083	140429115	r	k
ENSMUSG00000056131.14	Pgm3	chr9	86436430	86453895	r	k
ENSMUSG00000056201.10	Cfl1	chr19	5540483	5545229	r	k
ENSMUSG00000056209.8	Npm3	chr19	45736173	45738030	r	k
ENSMUSG00000056612.8	Ppp1r14b	chr19	6952336	6954692	r	k
ENSMUSG00000056665.3	Them6	chr15	74593053	74596488	r	k
ENSMUSG00000056749.8	Nfil3	chr13	53121245	53135109	r	k
ENSMUSG00000056820.8	Tsnax	chr8	125739736	125760931	r	k
ENSMUSG00000056999.17	Ide	chr19	37246142	37340010	r	k
ENSMUSG00000057036.8	Gm7536	chr3	24387232	24387675	r	k
ENSMUSG00000057113.14	Npm1	chr11	33102287	33113206	r	k
ENSMUSG00000057147.14	Dph6	chr2	114346897	114485445	r	k
ENSMUSG00000057278.9	Snrpg	chr6	86348286	86356310	r	k
ENSMUSG00000057388.10	Mrpl18	chr17	13130236	13135232	r	k
ENSMUSG00000057497.9	Fam136a	chr6	86342628	86347040	r	k
ENSMUSG00000057541.15	Pus7	chr5	23945646	23988709	r	k
ENSMUSG00000057561.12	Eif1a	chr18	46730768	46749523	r	k
ENSMUSG00000057789.15	Bak1	chr17	27238784	27247983	r	k
ENSMUSG00000058013.12	Septin11	chr5	93241296	93324306	r	k
ENSMUSG00000058076.13	Sdhc	chr1	170954734	170978172	r	k
ENSMUSG00000058258.16	Idi1	chr13	8935537	8942487	r	k
ENSMUSG00000058355.9	Abce1	chr8	80410091	80438369	r	k
ENSMUSG00000058558.13	Rpl5	chr5	108048368	108056871	r	k
ENSMUSG00000058586.13	Serhl	chr15	82973707	83000875	r	k
ENSMUSG00000058704.10	Memo1	chr17	74506031	74602516	r	k
ENSMUSG00000058799.17	Nap1l1	chr10	111309084	111334011	r	k
ENSMUSG00000059005.14	Hnrnpa3	chr2	75489605	75499751	r	k
ENSMUSG00000059060.16	Rad51b	chr12	79344056	79861464	r	k
ENSMUSG00000059070.17	Rpl18	chr7	45364881	45370260	r	k
ENSMUSG00000059278.10	Naa38	chr11	69286313	69287506	r	k
ENSMUSG00000059355.14	Wdr83os	chr8	85807369	85808968	r	k
ENSMUSG00000059409.10	Ppp2r5d	chr17	46993917	47016037	r	k
ENSMUSG00000059796.17	Eif4a1	chr11	69557762	69563249	r	k
ENSMUSG00000060073.10	Psma3	chr12	71021395	71043121	r	k
ENSMUSG00000060098.12	Prmt7	chr8	106937568	106979426	r	k
ENSMUSG00000060143.10	Gm10076	chr14	105914427	105919847	r	k
ENSMUSG00000060279.16	Ap2a1	chr7	44549797	44578920	r	k
ENSMUSG00000060639.6	H4c9	chr13	22224806	22225532	r	k
ENSMUSG00000060803.7	Gstp1	chr19	4085407	4087985	r	k
ENSMUSG00000060904.15	Arl1	chr10	88566720	88579956	r	k
ENSMUSG00000060935.7	Tmem263	chr10	84938491	84956482	r	k
ENSMUSG00000060950.13	Trmt61a	chr12	111644539	111650336	r	k
ENSMUSG00000061024.9	Rrs1	chr1	9615633	9617680	r	k
ENSMUSG00000061132.14	Blnk	chr19	40917371	40982978	r	k
ENSMUSG00000061136.17	Prpf40a	chr2	53024716	53081714	r	k
ENSMUSG00000061374.15	Fiz1	chr7	5010058	5017696	r	k
ENSMUSG00000061458.10	Nol10	chr12	17398459	17480096	r	k
ENSMUSG00000061474.12	Mrps36	chr13	100872463	100881167	r	k
ENSMUSG00000061559.16	Skic8	chr9	54622019	54641803	r	k
ENSMUSG00000061650.7	Med9	chr11	59839032	59853031	r	k
ENSMUSG00000061838.8	Suclg2	chr6	95449990	95695781	r	k
ENSMUSG00000061887.15	Ssbp3	chr4	106767898	106906891	r	k
ENSMUSG00000061979.9	Rcc1l	chr5	134176893	134205613	r	k
ENSMUSG00000062169.14	Cnih4	chr1	180972258	180996559	r	k
ENSMUSG00000062203.16	Gspt1	chr16	11037156	11072189	r	k
ENSMUSG00000062248.6	Cks2	chr13	51799268	51804696	r	k
ENSMUSG00000062270.15	Morf4l1	chr9	89973718	89996827	r	k
ENSMUSG00000062397.9	Zfp706	chr15	36997271	37008017	r	k
ENSMUSG00000062456.5	Rpl9-ps6	chr19	32443265	32443978	r	k
ENSMUSG00000062580.10	Timm17a	chr1	135222951	135241516	r	k
ENSMUSG00000062619.7	2310039H08Rik	chr17	47083561	47084322	r	k
ENSMUSG00000062647.17	Rpl7a	chr2	26800776	26803330	r	k
ENSMUSG00000062661.7	Ncs1	chr2	31135835	31186001	r	k
ENSMUSG00000062683.12	Atp5mc2	chr15	102571299	102580787	r	k
ENSMUSG00000062762.18	Ei24	chr9	36690455	36708689	r	k
ENSMUSG00000062937.8	Mtap	chr4	89055359	89099318	r	k
ENSMUSG00000062963.11	Ufc1	chr1	171116136	171122597	r	k
ENSMUSG00000063052.10	Lrrc40	chr3	157742299	157774124	r	k
ENSMUSG00000063273.12	Naa15	chr3	51322569	51383928	r	k
ENSMUSG00000063316.14	Rpl27	chr11	101333124	101336355	r	k
ENSMUSG00000063320.12	Uqcc6	chr10	82455685	82459062	r	k
ENSMUSG00000063810.8	Alms1	chr6	85564513	85679735	r	k
ENSMUSG00000063884.7	Ptcd3	chr6	71857622	71885734	r	k
ENSMUSG00000063888.8	Rpl7l1	chr17	47084833	47093598	r	k
ENSMUSG00000064264.15	Zfp428	chr7	24206431	24215107	r	k
ENSMUSG00000064302.15	Clasp1	chr1	118316788	118540408	r	k
ENSMUSG00000064343.1	mt-Tq	chrM	3772	3842	r	k
ENSMUSG00000064346.1	mt-Tw	chrM	4950	5016	r	k
ENSMUSG00000066148.4	Prpf4	chr4	62327034	62345227	r	k
ENSMUSG00000066150.13	Slc31a1	chr4	62278964	62310006	r	k
ENSMUSG00000066232.5	Ipo7	chr7	109617481	109655816	r	k
ENSMUSG00000067148.16	Polr1c	chr17	46554846	46558980	r	k
ENSMUSG00000067150.7	Xpo5	chr17	46513708	46554524	r	k
ENSMUSG00000067274.11	Rplp0	chr5	115697526	115701786	r	k
ENSMUSG00000067870.6	Rpl31-ps8	chr15	90648482	90648859	r	k
ENSMUSG00000067995.5	Gtf2f2	chr14	76134377	76248305	r	k
ENSMUSG00000068329.13	Htra2	chr6	83028247	83032254	r	k
ENSMUSG00000068856.4	Sf3b4	chr3	96079648	96084880	r	k
ENSMUSG00000069310.5	H3c3	chr13	23928956	23929585	r	k
ENSMUSG00000069565.13	Dazap1	chr10	80097320	80124242	r	k
ENSMUSG00000069808.14	Tlcd3a	chr11	76070497	76105653	r	k
ENSMUSG00000069910.3	Spdl1	chr11	34700017	34724468	r	k
ENSMUSG00000070462.5	Tlnrd1	chr7	83529081	83533513	r	k
ENSMUSG00000070493.4	Chchd2	chr5	129909997	129916311	r	k
ENSMUSG00000070544.7	Top1	chr2	160487808	160564684	r	k
ENSMUSG00000070713.6	Hmgn2-ps	chr8	73057954	73059104	r	k
ENSMUSG00000070730.12	Rmdn3	chr2	118967482	118987515	r	k
ENSMUSG00000071076.9	Jund	chr8	71151599	71153265	r	k
ENSMUSG00000071172.14	Srsf3	chr17	29251602	29262347	r	k
ENSMUSG00000071547.5	Nt5dc2	chr14	30853010	30861081	r	k
ENSMUSG00000071711.13	Mpst	chr15	78290616	78298213	r	k
ENSMUSG00000071866.13	Ppia	chr11	6365443	6369817	r	k
ENSMUSG00000072582.10	Ptrh2	chr11	86574811	86583283	r	k
ENSMUSG00000072980.4	Oip5	chr2	119439993	119448950	r	k
ENSMUSG00000073705.11	Cenps	chr4	149211578	149222086	r	k
ENSMUSG00000073775.5	Kti12	chr4	108704982	108706610	r	k
ENSMUSG00000074088.7	Snrnp40	chr4	130253925	130283819	r	k
ENSMUSG00000074182.9	Znhit6	chr3	145281960	145310550	r	k
ENSMUSG00000074682.5	Zcchc3	chr2	152253875	152256947	r	k
ENSMUSG00000074781.6	Ube2n	chr10	95351007	95381519	r	k
ENSMUSG00000075229.12	Mix23	chr16	35892055	35912490	r	k
ENSMUSG00000075232.7	Amd1	chr10	40163454	40178184	r	k
ENSMUSG00000075502.3	Kbtbd6	chr14	79689275	79692258	r	k
ENSMUSG00000075703.17	Selenoi	chr5	30437579	30477425	r	k
ENSMUSG00000076432.14	Ywhaq	chr12	21440072	21467638	r	k
ENSMUSG00000078348.5	Sf3b5	chr10	12881087	12884927	r	k
ENSMUSG00000078652.10	Psme3	chr11	101207039	101214363	r	k
ENSMUSG00000079184.11	Mphosph8	chr14	56905705	56934887	r	k
ENSMUSG00000079685.11	Ulbp1	chr10	7390362	7423638	r	k
ENSMUSG00000082045.5	Gm11585	chr11	102014898	102015466	r	k
ENSMUSG00000082127.3	Gm13577	chr2	64305089	64305293	r	k
ENSMUSG00000082163.3	Gm14276	chr2	156836093	156836812	r	k
ENSMUSG00000083899.3	Gm12346	chr11	77184270	77186724	r	k
ENSMUSG00000084416.4	Rpl10a-ps1	chr1	65033110	65033763	r	k
ENSMUSG00000085151.9	1110018N20Rik	chr2	167030622	167034728	r	k
ENSMUSG00000086117.3	Gm12065	chr11	24148420	24153239	r	k
ENSMUSG00000086784.3	Isoc2a	chr7	4880152	4899972	r	k
ENSMUSG00000086922.3	Gm13835	chr6	31118914	31119598	r	k
ENSMUSG00000087377.4	AV099323	chr2	132094666	132103253	r	k
ENSMUSG00000089682.11	Bcl2l2	chr14	55120834	55125691	r	k
ENSMUSG00000089782.2	Btf3-ps1	chr1	97876626	97877114	r	k
ENSMUSG00000089824.11	Rbm12	chr2	155933878	155953898	r	k
ENSMUSG00000090101.4	Snhg9	chr17	24938495	24939471	r	k
ENSMUSG00000091498.5	Mpc1-ps	chr12	110824999	110825328	r	k
ENSMUSG00000091537.3	Tma7	chr9	108903636	108911655	r	k
ENSMUSG00000093798.3	Gm8355	chr10	14621106	14623046	r	k
ENSMUSG00000093904.3	Tomm20	chr8	127657417	127672594	r	k
ENSMUSG00000097166.4	9330179D12Rik	chr6	127126330	127189382	r	k
ENSMUSG00000097180.8	2700038G22Rik	chr5	24055470	24066555	r	k
ENSMUSG00000097537.5	2610020C07Rik	chr16	11020710	11082342	r	k
ENSMUSG00000099974.2	Bcl2a1d	chr9	88605338	88613967	r	k
ENSMUSG00000100680.4	1810044D09Rik	chr6	91390329	91419128	r	k
ENSMUSG00000100801.2	Gm15459	chr5	5831615	5833555	r	k
ENSMUSG00000102869.5	Norad	chr2	156229977	156234978	r	k
ENSMUSG00000105509.3	C130013H08Rik	chr3	110157331	110196553	r	k
ENSMUSG00000105987.7	AI506816	chr5	23903290	23917684	r	k
ENSMUSG00000109946.2	Brd3os	chr2	27332336	27334233	r	k
ENSMUSG00000111947.3	Gm47438	chr10	127883188	127930612	r	k
ENSMUSG00000112980.3	D430020J02Rik	chr12	116365567	116368830	r	k
ENSMUSG00000115219.3	Eef1akmt4	chr16	20430343	20437761	r	k
ENSMUSG00000116852.4	1700102H20Rik	chr17	3607553	3610143	r	k
ENSMUSG00000116935.2	Gpr31a	chr17	7582287	7583245	r	k
ENSMUSG00000118138.2	Gm50322	chr19	9842288	9846359	r	k
ENSMUSG00000121489.2	ENSMUSG00000121489	chr10	86521139	86530923	r	k
ENSMUSG00000121491.2	2700099C18Rik	chr17	95056744	95101578	r	k
ENSMUSG00000122303.1	ENSMUSG00000122303	chr7	30288253	30300586	r	k
ENSMUSG00000127173.1	ENSMUSG00000127173	chr15	82107885	82108986	r	k
ENSMUSG00000132887.1	ENSMUSG00000132887	chr2	174163258	174169210	r	k
ENSMUSG00000134226.1	ENSMUSG00000134226	chr12	86741849	86742452	r	k
ENSMUSG00000137538.1	ENSMUSG00000137538	chr15	103145557	103149328	r	k
ENSMUSG00000138427.1	ENSMUSG00000138427	chr7	46504585	46511024	r	k
ENSMUSG00000140094.1	ENSMUSG00000140094	chr7	109651733	109660757	r	k
ENSMUSG00000140944.1	ENSMUSG00000140944	chr9	59576038	59588123	r	k
ENSMUSG00000141798.1	ENSMUSG00000141798	chr15	31531473	31532668	r	k
ENSMUSG00000000120.7	Ngfr	chr11	95459644	95478561	b	k
ENSMUSG00000000303.14	Cdh1	chr8	107329983	107396878	b	k
ENSMUSG00000000318.17	Clec10a	chr11	70047023	70061660	b	k
ENSMUSG00000000378.16	Ccm2	chr11	6496887	6546744	b	k
ENSMUSG00000000489.8	Pdgfb	chr15	79880075	79899178	b	k
ENSMUSG00000000530.17	Acvrl1	chr15	101026403	101043217	b	k
ENSMUSG00000000532.12	Acvr1b	chr15	101071948	101111565	b	k
ENSMUSG00000000538.19	Tom1l2	chr11	60117540	60243731	b	k
ENSMUSG00000000673.10	Haao	chr17	84138585	84155392	b	k
ENSMUSG00000000817.11	Fasl	chr1	161608258	161616064	b	k
ENSMUSG00000000826.17	Dnajc5	chr2	181162278	181196926	b	k
ENSMUSG00000001025.9	S100a6	chr3	90520189	90531488	b	k
ENSMUSG00000001062.19	Vps9d1	chr8	123969095	123981087	b	k
ENSMUSG00000001604.15	Tcea3	chr4	135975040	136002209	b	k
ENSMUSG00000001741.13	Il16	chr7	83292033	83394934	b	k
ENSMUSG00000001761.8	Smo	chr6	29735502	29761364	b	k
ENSMUSG00000001768.17	Rin2	chr2	145517135	145729536	b	k
ENSMUSG00000001870.17	Ltbp1	chr17	75312563	75699507	b	k
ENSMUSG00000002028.14	Kmt2a	chr9	44714652	44792594	b	k
ENSMUSG00000002103.17	Acp2	chr2	91033230	91044443	b	k
ENSMUSG00000002109.15	Ddb2	chr2	91041917	91067327	b	k
ENSMUSG00000002546.18	Golga2	chr2	32177396	32197933	b	k
ENSMUSG00000002603.16	Tgfb1	chr7	25386427	25404502	b	k
ENSMUSG00000002625.11	Akap8l	chr17	32540398	32569581	b	k
ENSMUSG00000002803.15	Btbd6	chr12	112940102	112942565	b	k
ENSMUSG00000002897.6	Il17ra	chr6	120440208	120464520	b	k
ENSMUSG00000002910.12	Arrdc2	chr8	71287773	71292364	b	k
ENSMUSG00000002996.18	Hbp1	chr12	31976253	32000534	b	k
ENSMUSG00000003154.17	Foxj2	chr6	122796873	122822325	b	k
ENSMUSG00000003228.10	Grk5	chr19	60878187	61084406	b	k
ENSMUSG00000003233.13	Dvl3	chr16	20335732	20352760	b	k
ENSMUSG00000003345.17	Csnk1g2	chr10	80458672	80476583	b	k
ENSMUSG00000003363.16	Pld3	chr7	27231425	27252643	b	k
ENSMUSG00000003380.12	Rabac1	chr7	24669177	24672179	b	k
ENSMUSG00000003418.12	St8sia6	chr2	13655832	13798875	b	k
ENSMUSG00000003484.5	Cyp4f18	chr8	72742326	72763470	b	k
ENSMUSG00000003546.11	Klc4	chr17	46941550	46956948	b	k
ENSMUSG00000003575.14	Crtc1	chr8	70835005	70892229	b	k
ENSMUSG00000003623.5	Crot	chr5	9016033	9047324	b	k
ENSMUSG00000003847.17	Nfat5	chr8	108020102	108106149	b	k
ENSMUSG00000004151.18	Etv1	chr12	38829379	38920483	b	k
ENSMUSG00000004207.16	Psap	chr10	60113449	60138376	b	k
ENSMUSG00000004383.19	Large1	chr8	73541227	74080168	b	k
ENSMUSG00000004508.7	Gab2	chr7	96730793	96958153	b	k
ENSMUSG00000004558.16	Ndrg2	chr14	52142728	52151615	b	k
ENSMUSG00000004709.15	Cd244a	chr1	171386761	171437314	b	k
ENSMUSG00000004815.13	Dgkq	chr5	108794559	108817538	b	k
ENSMUSG00000004864.14	Mapk13	chr17	28988271	28999207	b	k
ENSMUSG00000005237.15	Dnah2	chr11	69311635	69439936	b	k
ENSMUSG00000005267.14	Zfp287	chr11	62591182	62622731	b	k
ENSMUSG00000005338.15	Cadm3	chr1	173160825	173195261	b	k
ENSMUSG00000005364.12	Il5ra	chr6	106687318	106725998	b	k
ENSMUSG00000005442.14	Cic	chr7	24967129	24993584	b	k
ENSMUSG00000005611.16	Irag1	chr7	110467473	110581668	b	k
ENSMUSG00000005621.12	Zfp592	chr7	80643429	80694912	b	k
ENSMUSG00000005800.4	Mmp8	chr9	7558457	7568486	b	k
ENSMUSG00000005871.16	Apc	chr18	34353977	34455605	b	k
ENSMUSG00000005986.17	Ankrd13d	chr19	4320208	4333165	b	k
ENSMUSG00000006169.21	Clint1	chr11	45742791	45801452	b	k
ENSMUSG00000006344.18	Ggt5	chr10	75425174	75453034	b	k
ENSMUSG00000006411.13	Nectin4	chr1	171197667	171216166	b	k
ENSMUSG00000006587.7	Snai3	chr8	123180947	123187472	b	k
ENSMUSG00000007379.16	Dennd2c	chr3	103009920	103077085	b	k
ENSMUSG00000007476.19	Lrrc8a	chr2	30127727	30153802	b	k
ENSMUSG00000007891.17	Ctsd	chr7	141929648	141941775	b	k
ENSMUSG00000008136.15	Fhl2	chr1	43162234	43236144	b	k
ENSMUSG00000008540.12	Mgst1	chr6	138117314	138133753	b	k
ENSMUSG00000008734.10	Gprc5b	chr7	118571270	118594434	b	k
ENSMUSG00000008822.16	Acyp1	chr12	85319172	85335212	b	k
ENSMUSG00000008845.10	Cd163	chr6	124281615	124307486	b	k
ENSMUSG00000009291.14	Pttg1ip	chr10	77417554	77434566	b	k
ENSMUSG00000009350.14	Mpo	chr11	87684407	87695239	b	k
ENSMUSG00000009418.18	Nav1	chr1	135362318	135615843	b	k
ENSMUSG00000009633.4	G0s2	chr1	192954469	192955525	b	k
ENSMUSG00000009687.15	Fxyd5	chr7	30732147	30741906	b	k
ENSMUSG00000010044.13	Zmynd10	chr9	107424497	107428518	b	k
ENSMUSG00000010066.17	Cacna2d2	chr9	107276811	107406542	b	k
ENSMUSG00000010067.14	Rassf1	chr9	107428754	107439466	b	k
ENSMUSG00000010307.8	Tmem86a	chr7	46700349	46704525	b	k
ENSMUSG00000011008.14	Mcoln2	chr3	145855588	145901268	b	k
ENSMUSG00000011148.15	Adss1	chr12	112586479	112607794	b	k
ENSMUSG00000012350.16	Ehf	chr2	103093778	103133623	b	k
ENSMUSG00000013707.4	Tnfaip8l2	chr3	95046832	95049671	b	k
ENSMUSG00000013974.4	Mcemp1	chr8	3715754	3719259	b	k
ENSMUSG00000014353.16	Tmem87b	chr2	128660038	128696181	b	k
ENSMUSG00000014503.16	Pkd2l2	chr18	34541542	34577169	b	k
ENSMUSG00000015053.15	Gata2	chr6	88170873	88184014	b	k
ENSMUSG00000015127.15	Unkl	chr17	25407371	25453417	b	k
ENSMUSG00000015243.5	Abca1	chr4	53030787	53159895	b	k
ENSMUSG00000015474.17	Ppt2	chr17	34835636	34847484	b	k
ENSMUSG00000015619.11	Gata3	chr2	9861889	9894845	b	k
ENSMUSG00000015755.17	Tab2	chr10	7781417	7831994	b	k
ENSMUSG00000015968.19	Cacna1d	chr14	29761896	30213412	b	k
ENSMUSG00000015981.13	Stk32c	chr7	138683554	138793223	b	k
ENSMUSG00000016255.6	Tubb1	chr2	174292488	174299675	b	k
ENSMUSG00000016356.19	Col20a1	chr2	180628328	180660156	b	k
ENSMUSG00000016493.14	Cd46	chr1	194719134	194774557	b	k
ENSMUSG00000016940.19	Kctd2	chr11	115310954	115322100	b	k
ENSMUSG00000017309.12	Cd300lg	chr11	101932335	101946446	b	k
ENSMUSG00000017412.17	Cacnb4	chr2	52318337	52566843	b	k
ENSMUSG00000017417.15	Plxdc1	chr11	97814064	97877270	b	k
ENSMUSG00000017418.15	Arl5b	chr2	15054206	15087267	b	k
ENSMUSG00000017631.20	Abr	chr11	76307560	76514384	b	k
ENSMUSG00000017718.16	Afmid	chr11	117716750	117730734	b	k
ENSMUSG00000017802.15	Retreg3	chr11	100987148	101010719	b	k
ENSMUSG00000018001.19	Cyth3	chr5	143608202	143696005	b	k
ENSMUSG00000018076.13	Med13l	chr5	118698744	118903503	b	k
ENSMUSG00000018102.6	H2bc4	chr13	23868182	23876891	b	k
ENSMUSG00000018377.11	Vezf1	chr11	87959105	87975555	b	k
ENSMUSG00000018398.19	Septin8	chr11	53410084	53440392	b	k
ENSMUSG00000018750.15	Zbtb4	chr11	69656738	69674849	b	k
ENSMUSG00000018774.14	Cd68	chr11	69555039	69556979	b	k
ENSMUSG00000018909.16	Arrb1	chr7	99184673	99255978	b	k
ENSMUSG00000019122.9	Ccl9	chr11	83463745	83469462	b	k
ENSMUSG00000019699.17	Akt3	chr1	176847639	177085769	b	k
ENSMUSG00000019823.18	Mical1	chr10	41352310	41363028	b	k
ENSMUSG00000019843.15	Fyn	chr10	39244851	39441377	b	k
ENSMUSG00000019907.11	Ppp1r12a	chr10	107998054	108120336	b	k
ENSMUSG00000019943.11	Atp2b1	chr10	98750268	98862005	b	k
ENSMUSG00000019970.16	Sgk1	chr10	21758083	21875802	b	k
ENSMUSG00000020019.5	Ntn4	chr10	93476543	93583069	b	k
ENSMUSG00000020064.10	Herc4	chr10	63079589	63153657	b	k
ENSMUSG00000020246.14	Hcfc2	chr10	82531994	82578262	b	k
ENSMUSG00000020260.10	Pofut2	chr10	77095052	77105409	b	k
ENSMUSG00000020261.16	Slc36a1	chr11	55095176	55127156	b	k
ENSMUSG00000020263.15	Appl2	chr10	83435897	83484602	b	k
ENSMUSG00000020273.14	Papolg	chr11	23812646	23845253	b	k
ENSMUSG00000020297.11	Nsg2	chr11	31950463	32009202	b	k
ENSMUSG00000020388.13	Pdlim4	chr11	53945754	53959840	b	k
ENSMUSG00000020395.14	Itk	chr11	46215977	46280342	b	k
ENSMUSG00000020432.13	Tcn2	chr11	3867192	3882159	b	k
ENSMUSG00000020451.18	Limk2	chr11	3294256	3359189	b	k
ENSMUSG00000020490.18	Btnl10	chr11	58808734	58817984	b	k
ENSMUSG00000020590.17	Snx13	chr12	35097185	35197478	b	k
ENSMUSG00000020601.9	Trib2	chr12	15841728	15866923	b	k
ENSMUSG00000020604.14	Arsg	chr11	109364200	109464156	b	k
ENSMUSG00000020642.14	Rnf144a	chr12	26350963	26465253	b	k
ENSMUSG00000020653.13	Klf11	chr12	24701273	24712788	b	k
ENSMUSG00000020700.12	Map3k3	chr11	105975439	106046272	b	k
ENSMUSG00000020709.16	Adap2	chr11	80044931	80069784	b	k
ENSMUSG00000020715.10	Ern1	chr11	106285476	106378678	b	k
ENSMUSG00000020718.13	Polg2	chr11	106659079	106670363	b	k
ENSMUSG00000020787.15	P2rx1	chr11	72889929	72906026	b	k
ENSMUSG00000020828.14	Pld2	chr11	70430890	70448936	b	k
ENSMUSG00000020838.13	Slc6a4	chr11	76889429	76923166	b	k
ENSMUSG00000020865.17	Abcc3	chr11	94234121	94283823	b	k
ENSMUSG00000020886.18	Dlg4	chr11	69907768	69938348	b	k
ENSMUSG00000020889.12	Nr1d1	chr11	98658758	98666159	b	k
ENSMUSG00000020901.14	Pik3r5	chr11	68322947	68388675	b	k
ENSMUSG00000020948.10	Klhl28	chr12	64985607	65012308	b	k
ENSMUSG00000021061.16	Sptb	chr12	76627262	76757321	b	k
ENSMUSG00000021069.18	Pygl	chr12	70237585	70278262	b	k
ENSMUSG00000021133.10	Susd6	chr12	80837284	80927609	b	k
ENSMUSG00000021140.10	Pcnx1	chr12	81906797	82047698	b	k
ENSMUSG00000021147.18	Wdr37	chr13	8853004	8921945	b	k
ENSMUSG00000021171.9	Esyt2	chr12	116244816	116354670	b	k
ENSMUSG00000021188.15	Trip11	chr12	101800302	101879526	b	k
ENSMUSG00000021189.12	Atxn3	chr12	101885160	101924505	b	k
ENSMUSG00000021360.17	Gcnt2	chr13	41013230	41114368	b	k
ENSMUSG00000021413.10	Prpf4b	chr13	35059285	35090047	b	k
ENSMUSG00000021432.16	Slc35b3	chr13	39116112	39144851	b	k
ENSMUSG00000021451.17	Sema4d	chr13	51839565	51947783	b	k
ENSMUSG00000021476.10	Habp4	chr13	64309638	64334351	b	k
ENSMUSG00000021477.10	Ctsl	chr13	64507151	64518704	b	k
ENSMUSG00000021488.9	Nsd1	chr13	55357595	55466138	b	k
ENSMUSG00000021495.11	Fam193b	chr13	55687129	55718933	b	k
ENSMUSG00000021514.19	Zfp369	chr13	65426628	65452035	b	k
ENSMUSG00000021573.16	Tppp	chr13	74157526	74183872	b	k
ENSMUSG00000021669.17	Cert1	chr13	96679243	96776675	b	k
ENSMUSG00000021678.10	F2rl1	chr13	95648240	95661735	b	k
ENSMUSG00000021690.11	Jmy	chr13	93566609	93636316	b	k
ENSMUSG00000021706.15	Zfyve16	chr13	92623616	92667376	b	k
ENSMUSG00000021708.19	Rasgrf2	chr13	92028519	92268164	b	k
ENSMUSG00000021709.15	Erbin	chr13	103955295	104057022	b	k
ENSMUSG00000021728.9	Emb	chr13	117345072	117410951	b	k
ENSMUSG00000021738.6	Atxn7	chr14	8362461	8508323	b	k
ENSMUSG00000021754.18	Map3k1	chr13	111882962	111945527	b	k
ENSMUSG00000021775.12	Nr1d2	chr14	4230569	4265642	b	k
ENSMUSG00000021785.9	Ngly1	chr14	6157837	6220483	b	k
ENSMUSG00000021806.5	Nid2	chr14	19801333	19861855	b	k
ENSMUSG00000021819.12	Zswim8	chr14	20757620	20773687	b	k
ENSMUSG00000021879.14	Dnah12	chr14	26414429	26613660	b	k
ENSMUSG00000021880.8	Rnase6	chr14	51361365	51369644	b	k
ENSMUSG00000021895.11	Arhgef3	chr14	26836856	27125868	b	k
ENSMUSG00000021910.16	Nisch	chr14	30892887	30938903	b	k
ENSMUSG00000021939.9	Ctsb	chr14	63359911	63383372	b	k
ENSMUSG00000021948.18	Prkcd	chr14	30317311	30348167	b	k
ENSMUSG00000021959.17	Lats2	chr14	57927119	57995845	b	k
ENSMUSG00000021969.9	Zdhhc20	chr14	58070160	58127733	b	k
ENSMUSG00000021990.17	Spata13	chr14	60871450	61002005	b	k
ENSMUSG00000022014.17	Epsti1	chr14	78141679	78240097	b	k
ENSMUSG00000022015.9	Tnfsf11	chr14	78514885	78545483	b	k
ENSMUSG00000022057.9	Adamdec1	chr14	68800829	68819544	b	k
ENSMUSG00000022099.19	Dmtn	chr14	70838703	70873418	b	k
ENSMUSG00000022108.9	Itm2b	chr14	73599666	73622729	b	k
ENSMUSG00000022114.6	Spry2	chr14	106129381	106134253	b	k
ENSMUSG00000022124.16	Fbxl3	chr14	103317675	103337002	b	k
ENSMUSG00000022141.8	Nipbl	chr15	8320101	8473947	b	k
ENSMUSG00000022148.17	Fyb1	chr15	6552334	6692794	b	k
ENSMUSG00000022231.11	Sema5a	chr15	32244956	32696487	b	k
ENSMUSG00000022263.11	Trio	chr15	27730737	28025934	b	k
ENSMUSG00000022270.17	Retreg1	chr15	25843266	25973773	b	k
ENSMUSG00000022272.18	Myo10	chr15	25622611	25813759	b	k
ENSMUSG00000022377.17	Asap1	chr15	63958706	64254768	b	k
ENSMUSG00000022387.18	Brd1	chr15	88571237	88618436	b	k
ENSMUSG00000022421.22	Nptxr	chr15	79670552	79688967	b	k
ENSMUSG00000022436.17	Sh3bp1	chr15	78783968	78796251	b	k
ENSMUSG00000022508.6	Bcl6	chr16	23783802	23807602	b	k
ENSMUSG00000022515.7	Anks3	chr16	4759300	4782069	b	k
ENSMUSG00000022521.11	Crebbp	chr16	3899192	4031861	b	k
ENSMUSG00000022528.9	Hes1	chr16	29883202	29886614	b	k
ENSMUSG00000022540.18	Rogdi	chr16	4826594	4831417	b	k
ENSMUSG00000022558.17	Mroh1	chr15	76264461	76337238	b	k
ENSMUSG00000022623.18	Shank3	chr15	89383826	89444464	b	k
ENSMUSG00000022664.12	Slc35a5	chr16	44959936	44979069	b	k
ENSMUSG00000022667.19	Cd200r1	chr16	44586099	44615341	b	k
ENSMUSG00000022788.17	Fgd4	chr16	16234781	16418413	b	k
ENSMUSG00000022799.5	Arhgap31	chr16	38418702	38533636	b	k
ENSMUSG00000022822.18	Abcc5	chr16	20150053	20245144	b	k
ENSMUSG00000022897.16	Dyrk1a	chr16	94370869	94496376	b	k
ENSMUSG00000022969.14	Il10rb	chr16	91203052	91222722	b	k
ENSMUSG00000022973.19	Synj1	chr16	90732980	90808196	b	k
ENSMUSG00000022974.13	Paxbp1	chr16	90810925	90841431	b	k
ENSMUSG00000022999.16	Lmbr1l	chr15	98801798	98816112	b	k
ENSMUSG00000023039.18	Krt7	chr15	101308924	101328194	b	k
ENSMUSG00000023055.11	Calcoco1	chr15	102615212	102630613	b	k
ENSMUSG00000023274.15	Cd4	chr6	124841655	124865184	b	k
ENSMUSG00000023349.15	Clec4n	chr6	123206802	123223980	b	k
ENSMUSG00000023572.17	Ccndbp1	chr2	120838884	120847385	b	k
ENSMUSG00000023805.18	Synj2	chr17	5991555	6094565	b	k
ENSMUSG00000023912.11	Slc25a27	chr17	43952782	43978105	b	k
ENSMUSG00000023926.9	Rhag	chr17	41122017	41151645	b	k
ENSMUSG00000023968.16	Crip3	chr17	46739852	46742702	b	k
ENSMUSG00000023979.15	Guca1b	chr17	47696318	47703892	b	k
ENSMUSG00000024011.18	Pi16	chr17	29536654	29549567	b	k
ENSMUSG00000024019.19	Cmtr1	chr17	29879569	29924953	b	k
ENSMUSG00000024036.17	Slc37a1	chr17	31505766	31569713	b	k
ENSMUSG00000024045.7	Akap8	chr17	32522646	32540212	b	k
ENSMUSG00000024053.12	Emilin2	chr17	71559167	71618973	b	k
ENSMUSG00000024055.16	Cyp4f13	chr17	33143662	33166376	b	k
ENSMUSG00000024066.10	Xdh	chr17	74190890	74257191	b	k
ENSMUSG00000024074.9	Crim1	chr17	78507677	78684021	b	k
ENSMUSG00000024084.9	Qpct	chr17	79359335	79397807	b	k
ENSMUSG00000024095.17	Hnrnpll	chr17	80336916	80369697	b	k
ENSMUSG00000024124.11	Prss30	chr17	24191100	24199540	b	k
ENSMUSG00000024137.10	E4f1	chr17	24662752	24689287	b	k
ENSMUSG00000024150.13	Mcfd2	chr17	87561871	87573363	b	k
ENSMUSG00000024164.16	C3	chr17	57510970	57535136	b	k
ENSMUSG00000024174.10	Pot1b	chr17	55958951	56019628	b	k
ENSMUSG00000024187.16	Fam234a	chr17	26430796	26463216	b	k
ENSMUSG00000024238.16	Zeb1	chr18	5591860	5775467	b	k
ENSMUSG00000024242.16	Map4k3	chr17	80887941	81035914	b	k
ENSMUSG00000024246.10	Thumpd2	chr17	81333761	81372511	b	k
ENSMUSG00000024298.16	Zfp871	chr17	32984470	33007261	b	k
ENSMUSG00000024299.18	Adamts10	chr17	33743178	33772756	b	k
ENSMUSG00000024300.18	Myo1f	chr17	33774681	33826738	b	k
ENSMUSG00000024330.18	Col11a2	chr17	34258411	34285659	b	k
ENSMUSG00000024334.10	H2-Oa	chr17	34311314	34314208	b	k
ENSMUSG00000024383.10	Map3k2	chr18	32296142	32369804	b	k
ENSMUSG00000024402.6	Lta	chr17	35422141	35424327	b	k
ENSMUSG00000024410.16	Rmc1	chr18	12301774	12323715	b	k
ENSMUSG00000024413.15	Npc1	chr18	12322749	12369457	b	k
ENSMUSG00000024426.18	Atat1	chr17	36208487	36220967	b	k
ENSMUSG00000024440.14	Pcdh12	chr18	38400142	38417455	b	k
ENSMUSG00000024511.16	Rab27b	chr18	70112202	70274676	b	k
ENSMUSG00000024535.17	Snx24	chr18	53378734	53523992	b	k
ENSMUSG00000024621.17	Csf1r	chr18	61233670	61265221	b	k
ENSMUSG00000024659.16	Anxa1	chr19	20350792	20368308	b	k
ENSMUSG00000024663.21	Rab3il1	chr19	9979033	10015744	b	k
ENSMUSG00000024680.13	Ms4a2	chr19	11592887	11601083	b	k
ENSMUSG00000024725.14	Ostf1	chr19	18493501	18609187	b	k
ENSMUSG00000024780.8	Cdc37l1	chr19	28967752	29004081	b	k
ENSMUSG00000024781.17	Lipa	chr19	34469718	34504874	b	k
ENSMUSG00000024818.16	Slc25a45	chr19	5927836	5935906	b	k
ENSMUSG00000024921.18	Smarca2	chr19	26582450	26755722	b	k
ENSMUSG00000024942.20	Capn1	chr19	6038573	6065927	b	k
ENSMUSG00000025014.14	Dntt	chr19	41017714	41047964	b	k
ENSMUSG00000025019.18	Lcor	chr19	41471076	41574975	b	k
ENSMUSG00000025085.17	Ablim1	chr19	57021165	57303351	b	k
ENSMUSG00000025150.11	Cbr2	chr11	120620315	120622940	b	k
ENSMUSG00000025163.7	Cd7	chr11	120927573	120930244	b	k
ENSMUSG00000025195.10	Dnmbp	chr19	43835260	43928630	b	k
ENSMUSG00000025223.16	Ldb1	chr19	46020009	46033653	b	k
ENSMUSG00000025237.17	Parp6	chr9	59524567	59557568	b	k
ENSMUSG00000025241.17	Fyco1	chr9	123618565	123680964	b	k
ENSMUSG00000025314.19	Ptprj	chr2	90260098	90410991	b	k
ENSMUSG00000025323.11	Sp4	chr12	118198668	118265175	b	k
ENSMUSG00000025355.8	Mmp19	chr10	128626779	128636693	b	k
ENSMUSG00000025373.15	Rnf41	chr10	128247526	128277310	b	k
ENSMUSG00000025409.15	Mbd6	chr10	127117825	127124887	b	k
ENSMUSG00000025433.8	Crisp3	chr17	40532668	40553179	b	k
ENSMUSG00000025461.12	Scart1	chr7	139798180	139811058	b	k
ENSMUSG00000025473.17	Adam8	chr7	139558845	139572475	b	k
ENSMUSG00000025491.15	Ifitm1	chr7	140547134	140549738	b	k
ENSMUSG00000025505.17	Tmem80	chr7	140907652	140917069	b	k
ENSMUSG00000025571.14	Tnrc6c	chr11	117545115	117654265	b	k
ENSMUSG00000025572.19	Tmc6	chr11	117656814	117673024	b	k
ENSMUSG00000025648.19	Pfkfb4	chr9	108820846	108861296	b	k
ENSMUSG00000025650.14	Col7a1	chr9	108782654	108813943	b	k
ENSMUSG00000025780.8	Itih5	chr2	10158382	10261340	b	k
ENSMUSG00000025804.6	Ccr1	chr9	123762161	123768729	b	k
ENSMUSG00000025855.14	Prkar1b	chr5	139003061	139135756	b	k
ENSMUSG00000025880.13	Smad7	chr18	75500600	75529006	b	k
ENSMUSG00000025949.17	Pikfyve	chr1	65225842	65317854	b	k
ENSMUSG00000025950.17	Idh1	chr1	65197775	65225659	b	k
ENSMUSG00000025959.14	Klf7	chr1	64068606	64161441	b	k
ENSMUSG00000025982.14	Sf3b1	chr1	55024328	55066640	b	k
ENSMUSG00000025993.11	Slc40a1	chr1	45947228	45965683	b	k
ENSMUSG00000026009.15	Icos	chr1	61017086	61039479	b	k
ENSMUSG00000026014.16	Raph1	chr1	60521451	60606263	b	k
ENSMUSG00000026074.16	Map4k4	chr1	39940073	40065470	b	k
ENSMUSG00000026094.15	Stk17b	chr1	53794665	53824383	b	k
ENSMUSG00000026113.18	Inpp4a	chr1	37338946	37449817	b	k
ENSMUSG00000026177.12	Slc11a1	chr1	74414354	74425221	b	k
ENSMUSG00000026305.16	Lrrfip1	chr1	90926459	91056666	b	k
ENSMUSG00000026308.9	Klhl30	chr1	91278738	91290138	b	k
ENSMUSG00000026317.8	Cln8	chr8	14931335	14951720	b	k
ENSMUSG00000026319.14	Relch	chr1	105591586	105682916	b	k
ENSMUSG00000026321.9	Tnfrsf11a	chr1	105708443	105775709	b	k
ENSMUSG00000026335.17	Pam	chr1	97722839	98023371	b	k
ENSMUSG00000026395.17	Ptprc	chr1	137990599	138103446	b	k
ENSMUSG00000026426.11	Arl8a	chr1	135074562	135084007	b	k
ENSMUSG00000026447.18	Pik3c2b	chr1	132973405	133036425	b	k
ENSMUSG00000026463.18	Atp2b4	chr1	133627195	133728779	b	k
ENSMUSG00000026489.14	Coq8a	chr1	179992803	180027167	b	k
ENSMUSG00000026509.16	Capn2	chr1	182294825	182345173	b	k
ENSMUSG00000026571.13	Dcaf6	chr1	165156267	165288044	b	k
ENSMUSG00000026638.16	Irf6	chr1	192835419	192854331	b	k
ENSMUSG00000026721.17	Rabgap1l	chr1	160046744	160620781	b	k
ENSMUSG00000026754.17	Golga1	chr2	38906167	38955553	b	k
ENSMUSG00000026771.15	Spopl	chr2	23396232	23462118	b	k
ENSMUSG00000026781.18	Acbd5	chr2	22958179	23005570	b	k
ENSMUSG00000026786.15	Apbb1ip	chr2	22664106	22765665	b	k
ENSMUSG00000026821.17	Ralgds	chr2	28403137	28443093	b	k
ENSMUSG00000026879.15	Gsn	chr2	35146392	35197904	b	k
ENSMUSG00000026880.12	Stom	chr2	35203998	35226988	b	k
ENSMUSG00000026939.13	Tmem141	chr2	25510079	25512017	b	k
ENSMUSG00000026950.19	Neb	chr2	52026659	52268486	b	k
ENSMUSG00000026977.18	Marchf7	chr2	60040231	60081020	b	k
ENSMUSG00000026987.17	Baz2b	chr2	59729707	60040183	b	k
ENSMUSG00000027002.14	Nckap1	chr2	80330856	80411724	b	k
ENSMUSG00000027007.17	Itprid2	chr2	79465696	79503310	b	k
ENSMUSG00000027263.13	Tubgcp4	chr2	121001135	121029251	b	k
ENSMUSG00000027287.15	Snap23	chr2	120398152	120431736	b	k
ENSMUSG00000027309.19	Dnaaf9	chr2	130548120	130748326	b	k
ENSMUSG00000027330.17	Cdc25b	chr2	131028869	131040417	b	k
ENSMUSG00000027333.19	Smox	chr2	131333416	131367842	b	k
ENSMUSG00000027339.16	Rassf2	chr2	131831335	131872178	b	k
ENSMUSG00000027347.20	Rasgrp1	chr2	117110474	117173482	b	k
ENSMUSG00000027365.15	Trpm7	chr2	126633485	126718150	b	k
ENSMUSG00000027397.15	Slc20a1	chr2	129040684	129053536	b	k
ENSMUSG00000027447.7	Cst3	chr2	148713642	148717612	b	k
ENSMUSG00000027556.16	Car1	chr3	14831276	14873428	b	k
ENSMUSG00000027562.13	Car2	chr3	14951333	14965830	b	k
ENSMUSG00000027579.7	Srms	chr2	180847355	180854978	b	k
ENSMUSG00000027624.21	Epb41l1	chr2	156262829	156385134	b	k
ENSMUSG00000027665.14	Pik3ca	chr3	32451820	32522635	b	k
ENSMUSG00000027712.14	Anxa5	chr3	36503072	36530043	b	k
ENSMUSG00000027751.15	Supt20	chr3	54600228	54636187	b	k
ENSMUSG00000027778.17	Ift80	chr3	68799832	68911892	b	k
ENSMUSG00000027829.16	Ccnl1	chr3	65853572	65865670	b	k
ENSMUSG00000027864.10	Ptgfrn	chr3	100947548	101017594	b	k
ENSMUSG00000027939.12	Nup210l	chr3	90011439	90119355	b	k
ENSMUSG00000027962.15	Vcam1	chr3	115903598	115923337	b	k
ENSMUSG00000027978.10	Prss12	chr3	123240562	123300246	b	k
ENSMUSG00000027981.15	Rnpc3	chr3	113398716	113423798	b	k
ENSMUSG00000028005.14	Gucy1b1	chr3	81939313	81981996	b	k
ENSMUSG00000028015.4	Ctso	chr3	81839908	81864032	b	k
ENSMUSG00000028053.14	Ash1l	chr3	88857929	88986682	b	k
ENSMUSG00000028064.18	Sema4a	chr3	88343266	88368489	b	k
ENSMUSG00000028073.17	Pear1	chr3	87655197	87676273	b	k
ENSMUSG00000028088.15	Fmo5	chr3	97536120	97562598	b	k
ENSMUSG00000028101.19	Pias3	chr3	96603700	96613386	b	k
ENSMUSG00000028106.14	Rprd2	chr3	95667653	95726175	b	k
ENSMUSG00000028188.14	Spata1	chr3	146162951	146205508	b	k
ENSMUSG00000028248.16	Pnisr	chr4	21847583	21876475	b	k
ENSMUSG00000028381.9	Ugcg	chr4	59189257	59222833	b	k
ENSMUSG00000028385.15	Snx30	chr4	59805840	59904737	b	k
ENSMUSG00000028469.16	Npr2	chr4	43631935	43651244	b	k
ENSMUSG00000028555.16	Ttc39a	chr4	109263820	109301942	b	k
ENSMUSG00000028565.19	Nfia	chr4	97660971	98007111	b	k
ENSMUSG00000028675.13	Pnrc2	chr4	135598229	135601161	b	k
ENSMUSG00000028759.14	Hp1bp3	chr4	137943607	137971994	b	k
ENSMUSG00000028776.15	Tinagl1	chr4	130058247	130068915	b	k
ENSMUSG00000028803.19	Nipal3	chr4	135172731	135222349	b	k
ENSMUSG00000028825.8	Rhd	chr4	134591847	134623483	b	k
ENSMUSG00000028826.15	Maco1	chr4	134530070	134580656	b	k
ENSMUSG00000028842.16	Ago3	chr4	126225497	126323349	b	k
ENSMUSG00000028859.15	Csf3r	chr4	125918343	125938233	b	k
ENSMUSG00000028860.14	Sytl1	chr4	132980401	132990424	b	k
ENSMUSG00000028926.16	Cdk14	chr5	4853391	5470312	b	k
ENSMUSG00000028927.7	Padi2	chr4	140633655	140679897	b	k
ENSMUSG00000028967.11	Errfi1	chr4	150938376	150953349	b	k
ENSMUSG00000029033.17	Acap3	chr4	155976279	155991708	b	k
ENSMUSG00000029050.16	Ski	chr4	155238532	155307049	b	k
ENSMUSG00000029059.10	Prxl2b	chr4	154979961	154983592	b	k
ENSMUSG00000029068.17	Ccnl2	chr4	155896946	155909000	b	k
ENSMUSG00000029093.15	Sorcs2	chr5	36174524	36555483	b	k
ENSMUSG00000029148.16	Nrbp1	chr5	31398208	31408910	b	k
ENSMUSG00000029149.15	Krtcap3	chr5	31409035	31410546	b	k
ENSMUSG00000029162.16	Khk	chr5	31078775	31088592	b	k
ENSMUSG00000029287.15	Tgfbr3	chr5	107254436	107437495	b	k
ENSMUSG00000029311.17	Hsd17b11	chr5	104137628	104169785	b	k
ENSMUSG00000029359.14	Tesc	chr5	118165808	118199943	b	k
ENSMUSG00000029373.8	Pf4	chr5	90920294	90921242	b	k
ENSMUSG00000029397.16	Rchy1	chr5	92096763	92110927	b	k
ENSMUSG00000029417.10	Cxcl9	chr5	92469206	92475938	b	k
ENSMUSG00000029426.9	Scarb2	chr5	92589173	92654692	b	k
ENSMUSG00000029458.15	Brap	chr5	121798626	121825319	b	k
ENSMUSG00000029513.15	Prkab1	chr5	116151645	116162567	b	k
ENSMUSG00000029553.11	Tfec	chr6	16833372	16898440	b	k
ENSMUSG00000029634.16	Rnf6	chr5	146146002	146158365	b	k
ENSMUSG00000029638.18	Glcci1	chr6	8509600	8597548	b	k
ENSMUSG00000029647.16	Pan3	chr5	147366971	147485312	b	k
ENSMUSG00000029650.11	Slc46a3	chr5	147815247	147831625	b	k
ENSMUSG00000029804.18	Herc3	chr6	58808450	58897383	b	k
ENSMUSG00000029866.14	Kel	chr6	41663264	41681273	b	k
ENSMUSG00000029922.16	Mkrn1	chr6	39374738	39397396	b	k
ENSMUSG00000030000.11	Add2	chr6	86005663	86101391	b	k
ENSMUSG00000030002.16	Dusp11	chr6	85919250	85938649	b	k
ENSMUSG00000030096.9	Slc6a6	chr6	91661034	91736047	b	k
ENSMUSG00000030110.14	Ret	chr6	118128706	118174679	b	k
ENSMUSG00000030114.9	Klrg1	chr6	122247555	122259841	b	k
ENSMUSG00000030147.13	Clec4b1	chr6	123026921	123048514	b	k
ENSMUSG00000030167.16	Klrc1	chr6	129642978	129655936	b	k
ENSMUSG00000030213.13	Atf7ip	chr6	136483165	136587860	b	k
ENSMUSG00000030219.14	Erp27	chr6	136884309	136899178	b	k
ENSMUSG00000030223.15	Ptpro	chr6	137229317	137440231	b	k
ENSMUSG00000030272.16	Camk1	chr6	113311085	113320945	b	k
ENSMUSG00000030325.17	Klrb1c	chr6	128755448	128766178	b	k
ENSMUSG00000030329.12	Pianp	chr6	124973657	124980059	b	k
ENSMUSG00000030341.18	Tnfrsf1a	chr6	125326325	125339447	b	k
ENSMUSG00000030365.12	Clec2i	chr6	128864551	128875130	b	k
ENSMUSG00000030409.17	Dmpk	chr7	18817774	18827746	b	k
ENSMUSG00000030465.21	Psd3	chr8	68141734	68664679	b	k
ENSMUSG00000030523.19	Trpm1	chr7	63803583	63919523	b	k
ENSMUSG00000030579.11	Tyrobp	chr7	30113185	30117010	b	k
ENSMUSG00000030657.12	Xylt1	chr7	116980214	117272803	b	k
ENSMUSG00000030688.16	Stard10	chr7	100966293	100995833	b	k
ENSMUSG00000030720.17	Cln3	chr7	126170379	126184989	b	k
ENSMUSG00000030729.18	Pgm2l1	chr7	99876601	99928075	b	k
ENSMUSG00000030730.13	Atp2a1	chr7	126045030	126062280	b	k
ENSMUSG00000030748.10	Il4ra	chr7	125151292	125178646	b	k
ENSMUSG00000030782.18	Tgfb1i1	chr7	127845984	127854871	b	k
ENSMUSG00000030882.20	Dnhd1	chr7	105300034	105371006	b	k
ENSMUSG00000030890.17	Ilk	chr7	105385799	105392132	b	k
ENSMUSG00000030894.6	Tpp1	chr7	105394018	105401442	b	k
ENSMUSG00000031441.16	Atp11a	chr8	12807014	12918728	b	k
ENSMUSG00000031451.7	Gas6	chr8	13515374	13544490	b	k
ENSMUSG00000031485.16	Plpbp	chr8	27532583	27546160	b	k
ENSMUSG00000031494.8	Cd209a	chr8	3793397	3798984	b	k
ENSMUSG00000031513.9	Leprotl1	chr8	34602726	34614187	b	k
ENSMUSG00000031537.16	Ikbkb	chr8	23149228	23196605	b	k
ENSMUSG00000031539.7	Ap3m2	chr8	23277370	23295638	b	k
ENSMUSG00000031543.19	Ank1	chr8	23464860	23640513	b	k
ENSMUSG00000031565.20	Fgfr1	chr8	26003670	26065734	b	k
ENSMUSG00000031626.19	Sorbs2	chr8	45960825	46280943	b	k
ENSMUSG00000031659.14	Adcy7	chr8	88999031	89056590	b	k
ENSMUSG00000031667.17	Aktip	chr8	91838412	91926604	b	k
ENSMUSG00000031668.15	Eif2ak3	chr6	70821499	70882229	b	k
ENSMUSG00000031709.16	Tbc1d9	chr8	83891981	83999563	b	k
ENSMUSG00000031785.17	Adgrg1	chr8	95701379	95740845	b	k
ENSMUSG00000031875.8	Cmtm3	chr8	105066042	105074304	b	k
ENSMUSG00000031907.10	Zfp90	chr8	107141959	107153230	b	k
ENSMUSG00000031958.17	Ldhd	chr8	112350417	112357006	b	k
ENSMUSG00000032009.9	Sesn3	chr9	14186363	14244397	b	k
ENSMUSG00000032012.10	Nectin1	chr9	43655281	43743955	b	k
ENSMUSG00000032067.7	Pts	chr9	50432917	50440024	b	k
ENSMUSG00000032135.16	Mcam	chr9	44045766	44054024	b	k
ENSMUSG00000032217.14	Rnf111	chr9	70332706	70411007	b	k
ENSMUSG00000032231.15	Anxa2	chr9	69360902	69399077	b	k
ENSMUSG00000032238.18	Rora	chr9	68561068	69295528	b	k
ENSMUSG00000032265.15	Tent5a	chr9	85202492	85209401	b	k
ENSMUSG00000032267.9	Usp28	chr9	48896675	48953817	b	k
ENSMUSG00000032281.12	Acsbg1	chr9	54512161	54569154	b	k
ENSMUSG00000032285.16	Dnaja4	chr9	54606157	54623599	b	k
ENSMUSG00000032308.10	Ulk3	chr9	57496735	57503516	b	k
ENSMUSG00000032316.9	Clk3	chr9	57657907	57673143	b	k
ENSMUSG00000032348.7	Gsta4	chr9	78090056	78116631	b	k
ENSMUSG00000032360.17	Hcrtr2	chr9	76133162	76231138	b	k
ENSMUSG00000032384.17	Csnk1g1	chr9	65816206	65952297	b	k
ENSMUSG00000032446.15	Eomes	chr9	118307280	118315200	b	k
ENSMUSG00000032449.14	Slc25a36	chr9	96957014	96993210	b	k
ENSMUSG00000032475.16	Nck1	chr9	100374346	100428187	b	k
ENSMUSG00000032525.16	Nktr	chr9	121548235	121585909	b	k
ENSMUSG00000032554.16	Trf	chr9	103081200	103107643	b	k
ENSMUSG00000032580.13	Rbm5	chr9	107617570	107648195	b	k
ENSMUSG00000032594.12	Ip6k1	chr9	107879700	107925981	b	k
ENSMUSG00000032727.15	Mier3	chr13	111817513	111855130	b	k
ENSMUSG00000032733.7	Snx33	chr9	56824477	56835655	b	k
ENSMUSG00000032754.15	Slc8b1	chr5	120649233	120672089	b	k
ENSMUSG00000032812.19	Arap1	chr7	100997274	101061793	b	k
ENSMUSG00000032842.14	Abcc10	chr17	46614147	46639278	b	k
ENSMUSG00000032846.13	Zswim6	chr13	107861152	108026598	b	k
ENSMUSG00000032899.15	Styk1	chr6	131276105	131330560	b	k
ENSMUSG00000032913.14	Lrig2	chr3	104303734	104419234	b	k
ENSMUSG00000033024.17	Klra9	chr6	130155638	130170075	b	k
ENSMUSG00000033039.11	Micall1	chr15	78993098	79021100	b	k
ENSMUSG00000033102.16	Cdc14b	chr13	64337082	64423104	b	k
ENSMUSG00000033114.12	Slc35d2	chr13	64244122	64277182	b	k
ENSMUSG00000033191.15	Tie1	chr4	118328388	118347258	b	k
ENSMUSG00000033192.6	Lpcat2	chr8	93581967	93645907	b	k
ENSMUSG00000033253.19	Szt2	chr4	118219940	118266470	b	k
ENSMUSG00000033306.16	Lpp	chr16	24212257	24811328	b	k
ENSMUSG00000033316.15	Galnt9	chr5	110692221	110769246	b	k
ENSMUSG00000033446.8	Lpar6	chr14	73475335	73480734	b	k
ENSMUSG00000033478.7	Fhip2a	chr19	57349112	57378018	b	k
ENSMUSG00000033545.15	Znrf1	chr8	112262729	112352662	b	k
ENSMUSG00000033623.14	Pcgf3	chr5	108609098	108654842	b	k
ENSMUSG00000033769.17	Exoc6b	chr6	84595469	85046495	b	k
ENSMUSG00000033788.16	Dysf	chr6	83985572	84188042	b	k
ENSMUSG00000033943.16	Mga	chr2	119727709	119800062	b	k
ENSMUSG00000033987.18	Dnah17	chr11	117912549	118021460	b	k
ENSMUSG00000034042.17	Gpbp1l1	chr4	116414855	116451079	b	k
ENSMUSG00000034171.14	Faah	chr4	115824342	115875123	b	k
ENSMUSG00000034220.8	Gpc1	chr1	92759367	92788501	b	k
ENSMUSG00000034297.15	Med13	chr11	86157859	86248428	b	k
ENSMUSG00000034320.15	Slc26a2	chr18	61325991	61344684	b	k
ENSMUSG00000034401.17	Spata6	chr4	111577181	111686381	b	k
ENSMUSG00000034462.10	Pkd2	chr5	104607316	104653685	b	k
ENSMUSG00000034613.13	Ppm1h	chr10	122514667	122781700	b	k
ENSMUSG00000034616.18	Ssh3	chr19	4311696	4319208	b	k
ENSMUSG00000034636.10	Zyg11b	chr4	108086921	108158293	b	k
ENSMUSG00000034652.13	Cd300a	chr11	114780867	114795480	b	k
ENSMUSG00000034663.14	Bmp2k	chr5	97145548	97239726	b	k
ENSMUSG00000034686.9	Prr7	chr13	55612080	55620967	b	k
ENSMUSG00000034709.9	Ppp1r21	chr17	88837546	88895795	b	k
ENSMUSG00000034723.12	Tmx4	chr2	134436105	134486065	b	k
ENSMUSG00000034738.9	Nostrin	chr2	68966144	69019674	b	k
ENSMUSG00000034786.18	Gpsm3	chr17	34808780	34810728	b	k
ENSMUSG00000034792.9	Gna15	chr10	81338140	81360059	b	k
ENSMUSG00000034820.5	Cpsf7	chr19	10502630	10525017	b	k
ENSMUSG00000034850.16	Tmem127	chr2	127089828	127103027	b	k
ENSMUSG00000034908.17	Sidt2	chr9	45849155	45866556	b	k
ENSMUSG00000035004.4	Igsf6	chr7	120663290	120673795	b	k
ENSMUSG00000035151.13	Elmod2	chr8	84039261	84059115	b	k
ENSMUSG00000035212.15	Leprot	chr4	101504915	101516561	b	k
ENSMUSG00000035236.18	Scai	chr2	38956226	39080746	b	k
ENSMUSG00000035275.15	Raver2	chr4	100926180	101009567	b	k
ENSMUSG00000035469.18	Rcbtb1	chr14	59438658	59474714	b	k
ENSMUSG00000035493.11	Tgfbi	chr13	56757336	56787375	b	k
ENSMUSG00000035623.15	Rsf1	chr7	97229096	97341985	b	k
ENSMUSG00000035649.18	Zcchc7	chr4	44755877	44932215	b	k
ENSMUSG00000035696.16	Rnf38	chr4	44126210	44233789	b	k
ENSMUSG00000035783.10	Acta2	chr19	34218490	34232990	b	k
ENSMUSG00000035851.15	Ythdc1	chr5	86952080	86984518	b	k
ENSMUSG00000035877.18	Zhx3	chr2	160590628	160714918	b	k
ENSMUSG00000036053.19	Fmnl2	chr2	52747872	53023816	b	k
ENSMUSG00000036073.19	Galt	chr4	41755228	41758695	b	k
ENSMUSG00000036246.15	Gmip	chr8	70261329	70274520	b	k
ENSMUSG00000036256.14	Igfbp7	chr5	77497087	77555888	b	k
ENSMUSG00000036273.16	Lrrk2	chr15	91557378	91700323	b	k
ENSMUSG00000036333.12	Kidins220	chr12	25024924	25113151	b	k
ENSMUSG00000036461.17	Elf1	chr14	79718634	79819934	b	k
ENSMUSG00000036469.17	Marchf1	chr8	66070552	66924289	b	k
ENSMUSG00000036478.9	Btg1	chr10	96452868	96458671	b	k
ENSMUSG00000036503.14	Rnf13	chr3	57643483	57742654	b	k
ENSMUSG00000036529.18	Sbf1	chr15	89172439	89199514	b	k
ENSMUSG00000036565.8	Ttyh3	chr5	140606333	140634786	b	k
ENSMUSG00000036698.12	Ago2	chr15	72967693	73056784	b	k
ENSMUSG00000036887.6	C1qa	chr4	136623228	136626114	b	k
ENSMUSG00000036894.4	Rap2b	chr3	61269059	61275851	b	k
ENSMUSG00000037202.7	Prf1	chr10	61133612	61140459	b	k
ENSMUSG00000037270.19	Bltp1	chr3	36917253	37107182	b	k
ENSMUSG00000037280.13	Galnt6	chr15	100589694	100627257	b	k
ENSMUSG00000037295.8	Ldlrap1	chr4	134468865	134495335	b	k
ENSMUSG00000037306.15	Man1c1	chr4	134289001	134431601	b	k
ENSMUSG00000037318.11	Traf3ip3	chr1	192857761	192884011	b	k
ENSMUSG00000037363.10	Letm2	chr8	26068506	26087598	b	k
ENSMUSG00000037370.14	Enpp1	chr10	24513812	24588057	b	k
ENSMUSG00000037410.14	Tbc1d2b	chr9	90084080	90152857	b	k
ENSMUSG00000037415.8	Ranbp10	chr8	106494940	106553982	b	k
ENSMUSG00000037465.11	Klf10	chr15	38291707	38300950	b	k
ENSMUSG00000037533.21	Rapgef6	chr11	54413673	54590111	b	k
ENSMUSG00000037553.15	Zdhhc18	chr4	133332610	133377465	b	k
ENSMUSG00000037573.6	Tob1	chr11	94102280	94106321	b	k
ENSMUSG00000037652.16	Phc3	chr3	30953520	31023564	b	k
ENSMUSG00000037788.15	Vopp1	chr6	57704792	57802144	b	k
ENSMUSG00000037820.16	Tgm2	chr2	157958322	157988356	b	k
ENSMUSG00000037822.13	Smim14	chr5	65604187	65694527	b	k
ENSMUSG00000037824.7	Tspan14	chr14	40628402	40688764	b	k
ENSMUSG00000037857.17	Nufip2	chr11	77576981	77632747	b	k
ENSMUSG00000037902.19	Sirpa	chr2	129434755	129474148	b	k
ENSMUSG00000038095.16	Sbno1	chr5	124506765	124564064	b	k
ENSMUSG00000038128.8	Camk4	chr18	33067984	33324281	b	k
ENSMUSG00000038178.17	Slc43a2	chr11	75422520	75468401	b	k
ENSMUSG00000038209.13	Itln1	chr1	171345690	171362862	b	k
ENSMUSG00000038271.18	Iffo1	chr6	125122204	125138745	b	k
ENSMUSG00000038349.11	Plcl1	chr1	55445080	55793444	b	k
ENSMUSG00000038352.16	Arl5c	chr11	97880404	97887007	b	k
ENSMUSG00000038366.16	Lasp1	chr11	97689826	97729590	b	k
ENSMUSG00000038437.12	Mllt6	chr11	97554240	97576289	b	k
ENSMUSG00000038538.18	Ubn2	chr6	38410885	38501760	b	k
ENSMUSG00000038564.12	Ift172	chr5	31410621	31448460	b	k
ENSMUSG00000038630.9	Zkscan16	chr4	58943628	58958355	b	k
ENSMUSG00000038665.16	Dgki	chr6	36822957	37277119	b	k
ENSMUSG00000038679.18	Trps1	chr15	50518148	50753859	b	k
ENSMUSG00000038733.15	Wdr26	chr1	181000793	181039566	b	k
ENSMUSG00000038763.13	Alpk3	chr7	80707348	80755360	b	k
ENSMUSG00000038773.12	Kdm3b	chr18	34910100	34971713	b	k
ENSMUSG00000038780.15	Smurf1	chr5	144813305	144902657	b	k
ENSMUSG00000038855.11	Itpkb	chr1	180158050	180252367	b	k
ENSMUSG00000038886.11	Man2a2	chr7	79998845	80021123	b	k
ENSMUSG00000038893.13	Fam117a	chr11	95227844	95272698	b	k
ENSMUSG00000038914.16	Dido1	chr2	180299757	180351792	b	k
ENSMUSG00000038967.14	Pdk2	chr11	94917084	94932180	b	k
ENSMUSG00000039109.18	F13a1	chr13	37051152	37234220	b	k
ENSMUSG00000039157.13	Eeig1	chr2	32425344	32459768	b	k
ENSMUSG00000039158.12	Akna	chr4	63285362	63321591	b	k
ENSMUSG00000039168.16	Dap	chr15	31224460	31274487	b	k
ENSMUSG00000039202.13	Abhd2	chr7	78922947	79015256	b	k
ENSMUSG00000039208.16	Metrnl	chr11	121592370	121607132	b	k
ENSMUSG00000039262.17	Prrc2b	chr2	32041094	32124549	b	k
ENSMUSG00000039361.12	Picalm	chr7	89779421	89862673	b	k
ENSMUSG00000039458.16	Mtmr12	chr15	12205114	12274582	b	k
ENSMUSG00000039473.9	Ubn1	chr16	4867921	4904153	b	k
ENSMUSG00000039477.17	Tnrc18	chr5	142710416	142803417	b	k
ENSMUSG00000039497.9	Dse	chr10	34027389	34083711	b	k
ENSMUSG00000039599.17	Fam149b	chr14	20398230	20433559	b	k
ENSMUSG00000039686.15	Zer1	chr2	29987295	30014597	b	k
ENSMUSG00000039713.18	Plekhg5	chr4	152156955	152199857	b	k
ENSMUSG00000039753.17	Fbxl5	chr5	43901957	43978980	b	k
ENSMUSG00000039759.11	Thap3	chr4	152067096	152073454	b	k
ENSMUSG00000039782.16	Cpeb2	chr5	43390513	43447067	b	k
ENSMUSG00000039801.8	Cplane1	chr15	8198590	8300642	b	k
ENSMUSG00000039831.17	Arhgap29	chr3	121746190	121810402	b	k
ENSMUSG00000039835.17	Nhsl1	chr10	18194733	18409640	b	k
ENSMUSG00000039908.15	Slc26a11	chr11	119246383	119271905	b	k
ENSMUSG00000039934.13	Gsap	chr5	21391253	21520130	b	k
ENSMUSG00000039936.19	Pik3cd	chr4	149733625	149787028	b	k
ENSMUSG00000039943.17	Plcb4	chr2	135500931	135856513	b	k
ENSMUSG00000040016.17	Ptger3	chr3	157272529	157351525	b	k
ENSMUSG00000040054.18	Baz2a	chr10	127927446	127965172	b	k
ENSMUSG00000040061.18	Plcb2	chr2	118537998	118558919	b	k
ENSMUSG00000040102.11	Klhl42	chr6	146992877	147014276	b	k
ENSMUSG00000040212.13	Emp3	chr7	45567447	45570828	b	k
ENSMUSG00000040247.7	Tbc1d10c	chr19	4233410	4241283	b	k
ENSMUSG00000040272.15	Accs	chr2	93663812	93680288	b	k
ENSMUSG00000040283.15	Btnl9	chr11	49056412	49077986	b	k
ENSMUSG00000040423.12	Rc3h1	chr1	160733988	160802548	b	k
ENSMUSG00000040430.19	Pitpnc1	chr11	107098718	107361525	b	k
ENSMUSG00000040459.12	Arglu1	chr8	8715075	8740521	b	k
ENSMUSG00000040472.16	Rabggta	chr14	55952873	55959720	b	k
ENSMUSG00000040479.13	Dgkz	chr2	91763169	91806209	b	k
ENSMUSG00000040481.18	Bptf	chr11	106923907	107022953	b	k
ENSMUSG00000040498.8	Igsf23	chr7	19671230	19684681	b	k
ENSMUSG00000040570.15	Rundc3b	chr5	8540334	8672952	b	k
ENSMUSG00000040616.4	Tmem51	chr4	141758303	141811615	b	k
ENSMUSG00000040663.10	Clcf1	chr19	4264292	4273544	b	k
ENSMUSG00000040712.17	Camta2	chr11	70560289	70578931	b	k
ENSMUSG00000040713.13	Creg1	chr1	165591315	165602877	b	k
ENSMUSG00000040722.8	Scamp5	chr9	57348610	57375343	b	k
ENSMUSG00000040724.6	Kcna2	chr3	107008462	107022321	b	k
ENSMUSG00000040747.10	Cd53	chr3	106667237	106697465	b	k
ENSMUSG00000040785.20	Ttc3	chr16	94171477	94270202	b	k
ENSMUSG00000040848.12	Sft2d2	chr1	165001906	165022007	b	k
ENSMUSG00000040865.17	Ino80d	chr1	62997577	63153849	b	k
ENSMUSG00000040928.16	S100pbp	chr4	129041798	129083520	b	k
ENSMUSG00000040929.18	Rfx3	chr19	27739121	27988566	b	k
ENSMUSG00000040940.19	Arhgef1	chr7	24602337	24626019	b	k
ENSMUSG00000040964.17	Arhgef10l	chr4	140241796	140393323	b	k
ENSMUSG00000041180.14	Hectd2	chr19	36532039	36598535	b	k
ENSMUSG00000041237.13	Pklr	chr3	89043449	89054091	b	k
ENSMUSG00000041268.18	Dmxl2	chr9	54272442	54408910	b	k
ENSMUSG00000041297.9	Cdk13	chr13	17884900	17979682	b	k
ENSMUSG00000041308.7	Sntb2	chr8	107662382	107746346	b	k
ENSMUSG00000041328.17	Pcf11	chr7	92292751	92319142	b	k
ENSMUSG00000041354.17	Rgl2	chr17	34148517	34156661	b	k
ENSMUSG00000041420.19	Meis3	chr7	15909015	15920429	b	k
ENSMUSG00000041460.17	Cacna2d4	chr6	119213487	119329368	b	k
ENSMUSG00000041607.18	Mbp	chr18	82493271	82603762	b	k
ENSMUSG00000041685.18	Fcho2	chr13	98859911	98951957	b	k
ENSMUSG00000041695.3	Kcnj2	chr11	110956990	110967647	b	k
ENSMUSG00000041707.9	Tmem273	chr14	32507920	32539941	b	k
ENSMUSG00000041729.16	Coro2b	chr9	62326774	62444326	b	k
ENSMUSG00000041836.11	Ptpre	chr7	135139210	135288022	b	k
ENSMUSG00000041890.18	Git2	chr5	114865468	114913578	b	k
ENSMUSG00000041935.11	Rimoc1	chr15	4011517	4025226	b	k
ENSMUSG00000042064.14	Myo3b	chr2	69869470	70259542	b	k
ENSMUSG00000042105.19	Inpp5f	chr7	128213052	128298149	b	k
ENSMUSG00000042138.10	Msantd2	chr9	37400317	37435921	b	k
ENSMUSG00000042156.17	Dzip1	chr14	119112932	119162872	b	k
ENSMUSG00000042185.15	Nfrkb	chr9	31297488	31332629	b	k
ENSMUSG00000042190.13	Cmklr1	chr5	113750415	113788487	b	k
ENSMUSG00000042249.12	Grk3	chr5	113058348	113163657	b	k
ENSMUSG00000042345.16	Ubash3a	chr17	31426847	31465866	b	k
ENSMUSG00000042349.14	Ikbke	chr1	131182080	131207344	b	k
ENSMUSG00000042423.10	Fbrs	chr7	127078371	127090883	b	k
ENSMUSG00000042474.7	Fcmr	chr1	130793406	130808528	b	k
ENSMUSG00000042496.19	Prdm10	chr9	31191834	31293019	b	k
ENSMUSG00000042500.12	Ago4	chr4	126383334	126427265	b	k
ENSMUSG00000042579.5	4632404H12Rik	chr3	89674818	89680700	b	k
ENSMUSG00000042599.9	Kdm7a	chr6	39113557	39183723	b	k
ENSMUSG00000042613.10	Pbxip1	chr3	89344013	89358259	b	k
ENSMUSG00000042628.9	Zfyve1	chr12	83593332	83643996	b	k
ENSMUSG00000042675.16	Ypel3	chr7	126376127	126379686	b	k
ENSMUSG00000042757.17	Tmem108	chr9	103360146	103639036	b	k
ENSMUSG00000042759.13	Apobr	chr7	126184114	126188284	b	k
ENSMUSG00000042810.15	Krba1	chr6	48372520	48396715	b	k
ENSMUSG00000042978.12	Sbk1	chr7	125848034	125894188	b	k
ENSMUSG00000043157.9	Arl11	chr14	61547202	61549385	b	k
ENSMUSG00000043323.18	Fbrsl1	chr5	110509620	110596468	b	k
ENSMUSG00000043432.8	Leng9	chr7	4150914	4153373	b	k
ENSMUSG00000043587.16	Pxylp1	chr9	96705389	96774722	b	k
ENSMUSG00000043671.15	Dpy19l3	chr7	35384590	35453879	b	k
ENSMUSG00000043740.16	Trem6l	chr17	48623169	48634052	b	k
ENSMUSG00000043895.7	S1pr2	chr9	20873657	20888077	b	k
ENSMUSG00000043924.17	Ncmap	chr4	135096887	135125538	b	k
ENSMUSG00000043939.17	Trem4	chr17	48456296	48474443	b	k
ENSMUSG00000044024.17	Rell2	chr18	38088132	38092232	b	k
ENSMUSG00000044072.15	Eml6	chr11	29693048	29976033	b	k
ENSMUSG00000044092.9	C130050O18Rik	chr5	139391035	139401378	b	k
ENSMUSG00000044288.7	Cnr1	chr4	33924593	33948831	b	k
ENSMUSG00000044317.8	Gpr4	chr7	18946463	18958099	b	k
ENSMUSG00000044328.14	Trp53i13	chr11	77398925	77406806	b	k
ENSMUSG00000044465.20	Fhip1b	chr7	105020418	105049261	b	k
ENSMUSG00000044636.7	Csrnp2	chr15	100377451	100393369	b	k
ENSMUSG00000044786.7	Zfp36	chr7	28076209	28079678	b	k
ENSMUSG00000044811.15	Cd300c2	chr11	114887547	114895058	b	k
ENSMUSG00000044857.9	Lemd2	chr17	27408574	27423443	b	k
ENSMUSG00000044864.17	Ankrd50	chr3	38503408	38538993	b	k
ENSMUSG00000045087.9	S1pr5	chr9	21154208	21159739	b	k
ENSMUSG00000045094.9	Arhgef37	chr18	61624728	61669665	b	k
ENSMUSG00000045231.7	BC106179	chr16	23034774	23044234	b	k
ENSMUSG00000045374.19	Wdr81	chr11	75331770	75345543	b	k
ENSMUSG00000045404.17	Kcnk13	chr12	99930758	100028941	b	k
ENSMUSG00000045409.17	Trim39	chr17	36569765	36583139	b	k
ENSMUSG00000045414.8	Dipk2a	chr9	94399917	94420134	b	k
ENSMUSG00000045441.6	Gprin3	chr6	59324211	59403279	b	k
ENSMUSG00000045659.19	Plekha7	chr7	115722720	115907611	b	k
ENSMUSG00000045679.15	Slc66a3	chr12	17038649	17050409	b	k
ENSMUSG00000045730.5	Adrb2	chr18	62310887	62313030	b	k
ENSMUSG00000045954.8	Cavin2	chr1	51328285	51342119	b	k
ENSMUSG00000046080.18	Clec9a	chr6	129385825	129401726	b	k
ENSMUSG00000046159.17	Chrm3	chr13	9925522	10410883	b	k
ENSMUSG00000046169.11	Adamts6	chr13	104424343	104633203	b	k
ENSMUSG00000046556.8	Zfp319	chr8	96049639	96058578	b	k
ENSMUSG00000046574.9	Prr12	chr7	44676987	44702305	b	k
ENSMUSG00000046679.17	C87436	chr6	86415356	86450482	b	k
ENSMUSG00000046785.9	Epm2aip1	chr9	111100997	111108161	b	k
ENSMUSG00000046806.14	Cyren	chr6	34848706	34854995	b	k
ENSMUSG00000046808.19	Atp10d	chr5	72360672	72456118	b	k
ENSMUSG00000046916.10	Myct1	chr10	5543775	5556904	b	k
ENSMUSG00000047153.5	Khnyn	chr14	56122404	56136232	b	k
ENSMUSG00000047213.15	Ythdf3	chr3	16237376	16271201	b	k
ENSMUSG00000047250.14	Ptgs1	chr2	36120438	36142284	b	k
ENSMUSG00000047603.10	Zfp235	chr7	23833594	23842666	b	k
ENSMUSG00000047712.9	Ust	chr10	8080520	8394589	b	k
ENSMUSG00000047735.15	Samd9l	chr6	3372257	3399572	b	k
ENSMUSG00000047747.11	Rnf150	chr8	83589985	83817897	b	k
ENSMUSG00000047798.16	Cd300lf	chr11	115007040	115024818	b	k
ENSMUSG00000047810.10	Ccdc88b	chr19	6821991	6835579	b	k
ENSMUSG00000047842.8	Diras2	chr13	52658416	52685315	b	k
ENSMUSG00000047888.11	Tnrc6b	chr15	80595514	80825286	b	k
ENSMUSG00000047959.5	Kcna3	chr3	106943485	106945386	b	k
ENSMUSG00000048027.10	Rgmb	chr17	16023450	16051301	b	k
ENSMUSG00000048118.18	Arid4a	chr12	71062764	71145366	b	k
ENSMUSG00000048154.18	Kmt2d	chr15	98729550	98769085	b	k
ENSMUSG00000048200.13	Cracr2b	chr7	141041007	141046526	b	k
ENSMUSG00000048280.19	Zfp738	chr13	67806804	67835190	b	k
ENSMUSG00000048379.10	Socs4	chr14	47514388	47533559	b	k
ENSMUSG00000048440.17	Cyp4f16	chr17	32755532	32770772	b	k
ENSMUSG00000048787.14	Dcun1d3	chr7	119452019	119495521	b	k
ENSMUSG00000048799.9	Cep120	chr18	53814795	53877680	b	k
ENSMUSG00000048924.15	Ccdc125	chr13	100806225	100833748	b	k
ENSMUSG00000049090.4	Ptgr3	chr18	84106188	84115653	b	k
ENSMUSG00000049092.12	Gpr137c	chr14	45457174	45520182	b	k
ENSMUSG00000049103.15	Ccr2	chr9	123901987	123913594	b	k
ENSMUSG00000049109.16	Themis	chr10	28544356	28759814	b	k
ENSMUSG00000049421.14	Zfp260	chr7	29794202	29807047	b	k
ENSMUSG00000049470.14	Aff4	chr11	53241660	53312657	b	k
ENSMUSG00000049555.11	Tmie	chr9	110694779	110709181	b	k
ENSMUSG00000049606.17	Zfp644	chr5	106764605	106845153	b	k
ENSMUSG00000049624.15	Slc17a5	chr9	78443770	78495323	b	k
ENSMUSG00000049625.7	Tifab	chr13	56321517	56326698	b	k
ENSMUSG00000049676.15	Catsperg1	chr7	28880746	28913460	b	k
ENSMUSG00000049807.17	Arhgap23	chr11	97306359	97393228	b	k
ENSMUSG00000049858.9	Suox	chr10	128505763	128509942	b	k
ENSMUSG00000049999.5	Ppp1r3d	chr2	178052999	178056265	b	k
ENSMUSG00000050052.13	Tdrp	chr8	14002008	14025032	b	k
ENSMUSG00000050106.19	Tmc8	chr11	117672902	117683936	b	k
ENSMUSG00000050212.5	Eva1b	chr4	126041537	126043668	b	k
ENSMUSG00000050229.4	Pigm	chr1	172204113	172211666	b	k
ENSMUSG00000050310.10	Rictor	chr15	6737860	6829882	b	k
ENSMUSG00000050335.18	Lgals3	chr14	47605208	47623617	b	k
ENSMUSG00000050567.17	Maml1	chr11	50146461	50183138	b	k
ENSMUSG00000050592.9	Fam78a	chr2	31940067	31974869	b	k
ENSMUSG00000050777.8	Tmem37	chr1	119995107	120001804	b	k
ENSMUSG00000051124.7	Gimap9	chr6	48653063	48656048	b	k
ENSMUSG00000051166.11	Eml5	chr12	98753064	98867743	b	k
ENSMUSG00000051212.9	Gpr183	chr14	122189963	122202607	b	k
ENSMUSG00000051243.15	Islr2	chr9	58103580	58111602	b	k
ENSMUSG00000051285.18	Pcmtd1	chr1	7159144	7243852	b	k
ENSMUSG00000051339.11	2900026A02Rik	chr5	113234189	113369102	b	k
ENSMUSG00000051344.14	Plekhm3	chr1	64825142	64995983	b	k
ENSMUSG00000051403.10	Ppp1r37	chr7	19264725	19297001	b	k
ENSMUSG00000051457.8	Spn	chr7	126731404	126736995	b	k
ENSMUSG00000051615.15	Rap2a	chr14	120715856	120744606	b	k
ENSMUSG00000051682.16	Treml4	chr17	48571323	48582388	b	k
ENSMUSG00000051735.8	Rinl	chr7	28488394	28498388	b	k
ENSMUSG00000051839.8	Gypa	chr8	81220410	81237171	b	k
ENSMUSG00000051984.14	Sec31b	chr19	44505396	44534303	b	k
ENSMUSG00000052087.15	Rgs14	chr13	55517545	55532500	b	k
ENSMUSG00000052142.16	Rasal3	chr17	32609633	32622557	b	k
ENSMUSG00000052336.9	Cx3cr1	chr9	119877749	119898945	b	k
ENSMUSG00000052572.20	Dlg2	chr7	90125880	92098455	b	k
ENSMUSG00000052656.14	Rnf103	chr6	71470878	71487865	b	k
ENSMUSG00000052688.13	Rab7b	chr1	131616433	131643177	b	k
ENSMUSG00000052707.9	Tnrc6a	chr7	122723108	122794519	b	k
ENSMUSG00000052783.17	Grk4	chr5	34817723	34912649	b	k
ENSMUSG00000052915.15	Msl1	chr11	98686342	98698685	b	k
ENSMUSG00000053040.14	Aph1c	chr9	66722276	66742008	b	k
ENSMUSG00000053101.4	Gpr141	chr13	19933852	20008427	b	k
ENSMUSG00000053158.11	Fes	chr7	80027504	80037694	b	k
ENSMUSG00000053310.12	Nrgn	chr9	37455788	37464200	b	k
ENSMUSG00000053347.16	Zfp943	chr17	22181533	22290149	b	k
ENSMUSG00000053470.14	Kdm3a	chr6	71565956	71609974	b	k
ENSMUSG00000053617.13	Sh3pxd2a	chr19	47248613	47452840	b	k
ENSMUSG00000053963.8	Stum	chr1	180259952	180311069	b	k
ENSMUSG00000053964.18	Lgals4	chr7	28533279	28541133	b	k
ENSMUSG00000054263.13	Lifr	chr15	7120095	7226970	b	k
ENSMUSG00000054342.9	Kcnn4	chr7	24069688	24086115	b	k
ENSMUSG00000054414.5	Slc30a7	chr3	115732622	115801055	b	k
ENSMUSG00000054640.17	Slc8a1	chr17	81680534	82045806	b	k
ENSMUSG00000054672.14	Scart2	chr7	139827197	139880649	b	k
ENSMUSG00000054792.16	Klhl18	chr9	110254994	110305762	b	k
ENSMUSG00000054823.18	Nsd3	chr8	26091617	26209694	b	k
ENSMUSG00000054874.13	Pcnx3	chr19	5714663	5738936	b	k
ENSMUSG00000055027.18	Smyd1	chr6	71190924	71299217	b	k
ENSMUSG00000055116.9	Bmal1	chr7	112806672	112913333	b	k
ENSMUSG00000055148.8	Klf2	chr8	73072877	73075500	b	k
ENSMUSG00000055323.8	Gm9967	chr7	126367242	126379918	b	k
ENSMUSG00000055435.7	Maf	chr8	116409681	116434533	b	k
ENSMUSG00000055541.20	Lair1	chr7	4006401	4066178	b	k
ENSMUSG00000055670.15	Zzef1	chr11	72687052	72817946	b	k
ENSMUSG00000055805.16	Fmnl1	chr11	103061933	103089727	b	k
ENSMUSG00000056055.15	Sag	chr1	87731402	87772880	b	k
ENSMUSG00000056124.6	B4galt6	chr18	20817656	20879461	b	k
ENSMUSG00000056145.7	AI504432	chr3	106946272	106961663	b	k
ENSMUSG00000056592.15	Zfp175	chr7	43211680	43224885	b	k
ENSMUSG00000056708.6	Ier5	chr1	154972107	154975382	b	k
ENSMUSG00000057110.16	Cntrl	chr2	34999504	35068834	b	k
ENSMUSG00000057191.15	AB124611	chr9	21437472	21456629	b	k
ENSMUSG00000057230.15	Aak1	chr6	86826499	86980205	b	k
ENSMUSG00000057378.16	Ryr3	chr2	112461700	113047441	b	k
ENSMUSG00000057551.11	Zfp317	chr9	19533398	19561027	b	k
ENSMUSG00000057637.14	Prdm2	chr4	142833961	142939565	b	k
ENSMUSG00000057649.7	Brd9	chr13	74085930	74109014	b	k
ENSMUSG00000057842.15	Zfp595	chr13	67461062	67480634	b	k
ENSMUSG00000057894.11	Zfp329	chr7	12538904	12552785	b	k
ENSMUSG00000058099.17	Nfam1	chr15	82877174	82917507	b	k
ENSMUSG00000058135.13	Gstm1	chr3	107919571	107925289	b	k
ENSMUSG00000058297.17	Spock2	chr10	59942041	59971020	b	k
ENSMUSG00000058317.13	Ube2e2	chr14	3575429	3896121	b	k
ENSMUSG00000058318.17	Phf21a	chr2	92014451	92195011	b	k
ENSMUSG00000058486.12	Wdr91	chr6	34857361	34887811	b	k
ENSMUSG00000058624.14	Gda	chr19	21368671	21450809	b	k
ENSMUSG00000058715.12	Fcer1g	chr1	171057141	171061934	b	k
ENSMUSG00000058761.6	Rnf169	chr7	99569461	99629655	b	k
ENSMUSG00000058793.15	Cds2	chr2	132105068	132153970	b	k
ENSMUSG00000058794.13	Nfe2	chr15	103156639	103166830	b	k
ENSMUSG00000058818.14	Pirb	chr7	3714408	3723390	b	k
ENSMUSG00000059486.12	Kbtbd2	chr6	56754509	56774798	b	k
ENSMUSG00000059498.14	Fcgr3	chr1	170878743	170892504	b	k
ENSMUSG00000059639.3	Clec4a4	chr6	122967326	123001064	b	k
ENSMUSG00000059657.6	Stfa2l1	chr16	35977181	35982323	b	k
ENSMUSG00000059901.13	Adamts14	chr10	61032891	61109217	b	k
ENSMUSG00000059981.13	Taok2	chr7	126464850	126483875	b	k
ENSMUSG00000060012.10	Kif13b	chr14	64884714	65047066	b	k
ENSMUSG00000060063.10	Alox5ap	chr5	149201577	149224963	b	k
ENSMUSG00000060301.7	2610008E11Rik	chr10	78900208	78933434	b	k
ENSMUSG00000060429.13	Sntb1	chr15	55499784	55770345	b	k
ENSMUSG00000060445.12	Sycp2	chr2	177987086	178049478	b	k
ENSMUSG00000060470.8	Adgrg3	chr8	95744320	95771878	b	k
ENSMUSG00000060600.16	Eno3	chr11	70548028	70553339	b	k
ENSMUSG00000060771.16	Tsga10	chr1	37793857	37905510	b	k
ENSMUSG00000060791.16	Gmfg	chr7	28136872	28147658	b	k
ENSMUSG00000061311.7	Rag1	chr2	101468627	101479846	b	k
ENSMUSG00000061536.14	Sec22c	chr9	121509111	121534556	b	k
ENSMUSG00000061577.13	Adgrg5	chr8	95650322	95669908	b	k
ENSMUSG00000061578.10	Ksr2	chr5	117552036	117913068	b	k
ENSMUSG00000061689.16	Dlgap4	chr2	156455625	156606283	b	k
ENSMUSG00000061740.9	Cyp2d22	chr15	82254728	82264461	b	k
ENSMUSG00000061755.11	Bod1l	chr5	41944881	42001658	b	k
ENSMUSG00000061769.3	Klra6	chr6	129989996	130003917	b	k
ENSMUSG00000061950.18	Ppp4r1	chr17	66089568	66148921	b	k
ENSMUSG00000062157.7	Ifnlr1	chr4	135413598	135435492	b	k
ENSMUSG00000062232.15	Rapgef2	chr3	78969823	79193824	b	k
ENSMUSG00000062526.5	Mppe1	chr18	67358114	67378901	b	k
ENSMUSG00000062627.10	Mysm1	chr4	94830277	94867337	b	k
ENSMUSG00000062646.13	Ganc	chr2	120234377	120292181	b	k
ENSMUSG00000062761.8	Zfp512	chr5	31609775	31639098	b	k
ENSMUSG00000063077.16	Kif1b	chr4	149260776	149392150	b	k
ENSMUSG00000063286.10	Gvin-ps7	chr7	106103599	106110878	b	k
ENSMUSG00000063430.10	Wscd2	chr5	113638199	113727786	b	k
ENSMUSG00000063450.15	Syne2	chr12	75864908	76157700	b	k
ENSMUSG00000063646.19	Jakmip1	chr5	37185679	37307951	b	k
ENSMUSG00000063856.9	Gpx1	chr9	108216102	108217542	b	k
ENSMUSG00000063903.6	Klk1	chr7	43874784	43879042	b	k
ENSMUSG00000063952.17	Brpf3	chr17	29020064	29058923	b	k
ENSMUSG00000064141.15	Zfp69	chr4	120787334	120808896	b	k
ENSMUSG00000064337.1	mt-Rnr1	chrM	70	1024	b	k
ENSMUSG00000066621.13	Tecpr1	chr5	144131260	144160433	b	k
ENSMUSG00000066682.12	Pilrb2	chr5	137864089	137870077	b	k
ENSMUSG00000066892.15	Fbxl12	chr9	20529414	20556063	b	k
ENSMUSG00000067336.7	Bmpr2	chr1	59802559	59918173	b	k
ENSMUSG00000067341.7	H2-Eb2	chr17	34544639	34560386	b	k
ENSMUSG00000067577.11	A430093F15Rik	chr19	10718258	10768374	b	k
ENSMUSG00000067599.14	Klra7	chr6	130195568	130210285	b	k
ENSMUSG00000067818.7	Myl9	chr2	156617340	156623578	b	k
ENSMUSG00000067825.12	Pex26	chr6	121160626	121175796	b	k
ENSMUSG00000068036.17	Afdn	chr17	13980801	14126412	b	k
ENSMUSG00000068129.6	Cst7	chr2	150412335	150420864	b	k
ENSMUSG00000068227.10	Il2rb	chr15	78363456	78379471	b	k
ENSMUSG00000068250.14	Amn1	chr6	149058645	149090210	b	k
ENSMUSG00000068463.7	B630019A10Rik	chr16	22993886	23043212	b	k
ENSMUSG00000068551.13	Zfp467	chr6	48404631	48422759	b	k
ENSMUSG00000068587.11	Mgam	chr6	40605765	40746057	b	k
ENSMUSG00000068735.15	Trp53i11	chr2	93017893	93032104	b	k
ENSMUSG00000068747.15	Sort1	chr3	108191398	108268827	b	k
ENSMUSG00000068854.8	H2bc21	chr3	96128435	96131054	b	k
ENSMUSG00000068959.7	Zfp619	chr7	39167190	39189844	b	k
ENSMUSG00000069662.6	Marcks	chr10	37009371	37014916	b	k
ENSMUSG00000069830.11	Nlrp1a	chr11	70983062	71035530	b	k
ENSMUSG00000069833.14	Ahnak	chr19	8966648	9054278	b	k
ENSMUSG00000069917.8	Hba-a2	chr11	32246489	32247298	b	k
ENSMUSG00000070291.5	Ddx43	chr9	78303059	78330869	b	k
ENSMUSG00000070348.6	Ccnd1	chr7	144483668	144493662	b	k
ENSMUSG00000070604.6	Vsig10l	chr7	43112575	43121443	b	k
ENSMUSG00000070709.13	Zfp974	chr7	27606817	27628885	b	k
ENSMUSG00000070733.14	Fryl	chr5	73177330	73413962	b	k
ENSMUSG00000070942.9	Il1rl2	chr1	40363770	40406722	b	k
ENSMUSG00000071324.12	Armc2	chr10	41790986	41894438	b	k
ENSMUSG00000072501.6	Phf20l1	chr15	66449409	66519825	b	k
ENSMUSG00000072596.5	Ear2	chr14	44340111	44340991	b	k
ENSMUSG00000072718.7	Klra10	chr6	130246157	130258891	b	k
ENSMUSG00000072893.14	4933439C10Rik	chr11	59396488	59404477	b	k
ENSMUSG00000072915.4	Gm12258	chr11	58737984	58752782	b	k
ENSMUSG00000072949.7	Acot1	chr12	84056264	84065145	b	k
ENSMUSG00000073400.7	Trim10	chr17	37180466	37188725	b	k
ENSMUSG00000073412.7	Lst1	chr17	35404071	35407415	b	k
ENSMUSG00000073414.9	Mpig6b	chr17	35281669	35285160	b	k
ENSMUSG00000073492.3	Gm10521	chr1	171723231	171725804	b	k
ENSMUSG00000073538.13	E330020D12Rik	chr1	153253594	153290359	b	k
ENSMUSG00000073664.12	Nbeal1	chr1	60219758	60377487	b	k
ENSMUSG00000073889.11	Il11ra1	chr4	41699989	41769474	b	k
ENSMUSG00000074063.11	Osgin1	chr8	120160863	120172995	b	k
ENSMUSG00000074220.11	Zfp382	chr7	29821367	29834375	b	k
ENSMUSG00000074340.10	Ovgp1	chr3	105881027	105894739	b	k
ENSMUSG00000074417.10	Pira12	chr7	3887241	3901119	b	k
ENSMUSG00000074622.5	Mafb	chr2	160205623	160208985	b	k
ENSMUSG00000074733.15	Zfp950	chr19	61042278	61129278	b	k
ENSMUSG00000074743.5	Thbd	chr2	148246386	148250108	b	k
ENSMUSG00000074925.5	Ptar1	chr19	23664793	23709032	b	k
ENSMUSG00000075705.14	Msrb1	chr17	24955616	24961752	b	k
ENSMUSG00000076441.10	Ass1	chr2	31360219	31410684	b	k
ENSMUSG00000076462.3	Trbv2	chr6	41024274	41024929	b	k
ENSMUSG00000076470.2	Trbv13-3	chr6	41107081	41107519	b	k
ENSMUSG00000076471.4	Trbv14	chr6	41112079	41112550	b	k
ENSMUSG00000076472.3	Trbv15	chr6	41118122	41118592	b	k
ENSMUSG00000076476.2	Trbv20	chr6	41165207	41165911	b	k
ENSMUSG00000076485.4	Trbj1-3	chr6	41511257	41511306	b	k
ENSMUSG00000076488.2	Trbj1-6	chr6	41512488	41512540	b	k
ENSMUSG00000076492.2	Trbj2-1	chr6	41519688	41519737	b	k
ENSMUSG00000076493.2	Trbj2-2	chr6	41519891	41519941	b	k
ENSMUSG00000076497.2	Trbj2-7	chr6	41520744	41520790	b	k
ENSMUSG00000076499.5	Trbv31	chr6	41534627	41535386	b	k
ENSMUSG00000076605.3	Igkj2	chr6	70699900	70699942	b	k
ENSMUSG00000076614.8	Ighg1	chr12	113288860	113294143	b	k
ENSMUSG00000076745.5	Trgv4	chr13	19369144	19369676	b	k
ENSMUSG00000076846.4	Trav13-2	chr14	53872286	53872856	b	k
ENSMUSG00000076866.4	Trdv2-2	chr14	54198401	54199059	b	k
ENSMUSG00000076939.3	Iglv3	chr16	19059957	19060440	b	k
ENSMUSG00000078202.4	Nrarp	chr2	25070770	25073351	b	k
ENSMUSG00000078349.6	AW011738	chr4	156287656	156295023	b	k
ENSMUSG00000078485.5	Plekhn1	chr4	156305913	156314174	b	k
ENSMUSG00000078670.4	Fam174b	chr7	73390050	73426667	b	k
ENSMUSG00000078671.12	Chd2	chr7	73076386	73191578	b	k
ENSMUSG00000078780.8	Gm5150	chr3	16001034	16060601	b	k
ENSMUSG00000078783.2	Sirpd	chr3	15361611	15397362	b	k
ENSMUSG00000078810.5	Gp6	chr7	4366964	4400743	b	k
ENSMUSG00000078942.11	Naip6	chr13	100417629	100454182	b	k
ENSMUSG00000078945.11	Naip2	chr13	100280571	100338600	b	k
ENSMUSG00000079084.13	Ccdc82	chr9	13246536	13292867	b	k
ENSMUSG00000079164.11	Tlr5	chr1	182782353	182804010	b	k
ENSMUSG00000079298.10	Klrb1b	chr6	128790669	128803294	b	k
ENSMUSG00000079419.5	Ms4a6c	chr19	11446730	11459556	b	k
ENSMUSG00000079467.11	Gm14966	chr19	6398483	6414482	b	k
ENSMUSG00000079484.13	Phyhd1	chr2	30156215	30172161	b	k
ENSMUSG00000079610.10	Ankrd39	chr1	36576588	36586526	b	k
ENSMUSG00000079853.6	Klra1	chr6	130340880	130363837	b	k
ENSMUSG00000083165.2	Gm11344	chr13	24594089	24594423	b	k
ENSMUSG00000083282.4	Ctsf	chr19	4905158	4910946	b	k
ENSMUSG00000083863.2	Gm13341	chr2	22477303	22477974	b	k
ENSMUSG00000084918.4	Gm12708	chr4	95081431	95097993	b	k
ENSMUSG00000085213.4	Gm13091	chr4	150613757	150653201	b	k
ENSMUSG00000085223.3	Gm11210	chr4	62624218	62659158	b	k
ENSMUSG00000085438.4	Oip5os1	chr2	119424396	119437983	b	k
ENSMUSG00000085566.2	A730017L22Rik	chr2	130714979	130748316	b	k
ENSMUSG00000085586.4	Gm11613	chr11	97535010	97551193	b	k
ENSMUSG00000085887.4	Arhgap27os3	chr11	103235578	103240950	b	k
ENSMUSG00000086291.2	Gm15513	chr5	34369154	34371146	b	k
ENSMUSG00000086706.10	Gm15848	chr1	130737684	130760293	b	k
ENSMUSG00000086889.3	Phf2os1	chr13	49024092	49030170	b	k
ENSMUSG00000086894.3	Gm15708	chr5	144213871	144217323	b	k
ENSMUSG00000086952.4	Gm12596	chr4	59251415	59281912	b	k
ENSMUSG00000087141.2	Plcxd2	chr16	45779626	45830581	b	k
ENSMUSG00000087259.10	2610035D17Rik	chr11	112934701	113092731	b	k
ENSMUSG00000087326.3	Gm12503	chr4	44092632	44117475	b	k
ENSMUSG00000087541.3	Hopxos	chr5	77240550	77250160	b	k
ENSMUSG00000089727.3	Klra8	chr6	130092189	130106861	b	k
ENSMUSG00000089809.10	Rasgef1b	chr5	99365285	99876924	b	k
ENSMUSG00000089917.8	Uckl1	chr2	181210942	181226685	b	k
ENSMUSG00000089942.10	Pira2	chr7	3839811	3848050	b	k
ENSMUSG00000090124.8	Ugt1a7c	chr1	88022784	88147724	b	k
ENSMUSG00000090210.8	Itga10	chr3	96552900	96571835	b	k
ENSMUSG00000090891.4	D6Ertd527e	chr6	87081728	87089979	b	k
ENSMUSG00000090936.4	Gm17705	chr17	35384095	35393840	b	k
ENSMUSG00000091491.4	Vmn2r97	chr17	19134562	19178349	b	k
ENSMUSG00000091661.3	Gm17021	chr9	123597179	123620354	b	k
ENSMUSG00000091679.10	Vmn2r96	chr17	18793413	18836265	b	k
ENSMUSG00000091844.3	Ccdc168	chr1	44095032	44118906	b	k
ENSMUSG00000092035.10	Peg10	chr6	4747306	4760517	b	k
ENSMUSG00000092060.5	Bend4	chr5	67549490	67585653	b	k
ENSMUSG00000092274.6	Neat1	chr19	5874736	5897132	b	k
ENSMUSG00000092341.7	Malat1	chr19	5845717	5853602	b	k
ENSMUSG00000093739.2	Gm20692	chr6	120489410	120490193	b	k
ENSMUSG00000093765.9	Gm20658	chr12	116066389	116105026	b	k
ENSMUSG00000094410.9	Zbed6	chr1	133547678	133589056	b	k
ENSMUSG00000094525.3	Trbv12-2	chr6	41095785	41096298	b	k
ENSMUSG00000095028.7	Sirpb1b	chr3	15560811	15640125	b	k
ENSMUSG00000095115.3	Itpripl2	chr7	118084334	118091198	b	k
ENSMUSG00000095123.2	Gm21781	chr10	4341587	4346424	b	k
ENSMUSG00000095432.10	Zfp748	chr13	67686760	67701949	b	k
ENSMUSG00000095574.3	Trbv12-1	chr6	41090484	41091001	b	k
ENSMUSG00000095609.4	Anxa2r1	chr13	120496141	120513730	b	k
ENSMUSG00000095788.7	Sirpb1a	chr3	15436713	15491580	b	k
ENSMUSG00000096551.3	Trav10	chr14	53743184	53743743	b	k
ENSMUSG00000096965.10	3300005D01Rik	chr17	5848816	5853526	b	k
ENSMUSG00000097042.4	Gm17491	chr8	22933284	22973348	b	k
ENSMUSG00000097233.2	Gm17552	chr19	4219565	4224283	b	k
ENSMUSG00000097277.10	2900076A07Rik	chr7	81151037	81181435	b	k
ENSMUSG00000097328.8	Tnfsf12	chr11	69577076	69586675	b	k
ENSMUSG00000097476.3	Gm26583	chr12	112909983	112923214	b	k
ENSMUSG00000097536.4	2610037D02Rik	chr15	96032698	96183965	b	k
ENSMUSG00000097923.3	Gm26577	chr10	21020983	21030273	b	k
ENSMUSG00000097944.4	A130014A01Rik	chr8	120828103	120833102	b	k
ENSMUSG00000098120.3	Gm5914	chr8	106350968	106364117	b	k
ENSMUSG00000098374.2	Gm28043	chr17	29833850	29922333	b	k
ENSMUSG00000098715.7	Gm28053	chr6	48695541	48729578	b	k
ENSMUSG00000099083.8	Atf7	chr15	102434381	102533899	b	k
ENSMUSG00000099375.2	Gm28187	chr1	101820683	101822816	b	k
ENSMUSG00000100170.3	Gm28942	chr1	82797179	82800849	b	k
ENSMUSG00000100183.3	Gm28512	chr1	153626428	153627510	b	k
ENSMUSG00000100199.3	Gm20324	chr15	82783281	82790019	b	k
ENSMUSG00000101517.9	4732465J04Rik	chr10	95581920	95733748	b	k
ENSMUSG00000101585.9	1600010M07Rik	chr7	109597581	109750409	b	k
ENSMUSG00000102143.2	Gm38057	chr9	71759283	71762485	b	k
ENSMUSG00000102202.4	Gm33280	chr1	36169620	36177827	b	k
ENSMUSG00000102324.2	Gm19721	chr9	107507975	107509738	b	k
ENSMUSG00000102555.2	6430511E19Rik	chr7	92289157	92292991	b	k
ENSMUSG00000102725.3	Gm37939	chr5	124142711	124144214	b	k
ENSMUSG00000102780.2	Gm38253	chr3	106632915	106637592	b	k
ENSMUSG00000102785.7	Gm2447	chr3	52571008	52685745	b	k
ENSMUSG00000102863.2	Gm37639	chr17	71673047	71675831	b	k
ENSMUSG00000102953.2	Gm37019	chr12	102555536	102557669	b	k
ENSMUSG00000103378.2	Gm37176	chr17	52166195	52170245	b	k
ENSMUSG00000103651.2	Gm37206	chr19	4812131	4815199	b	k
ENSMUSG00000103753.2	Gm6934	chr17	52139847	52141751	b	k
ENSMUSG00000103928.2	Gm37893	chr1	151321056	151323492	b	k
ENSMUSG00000104111.3	Gm37294	chr1	159743474	159872339	b	k
ENSMUSG00000104156.4	Gm38102	chr5	123272002	123280241	b	k
ENSMUSG00000104350.2	Gm38244	chr3	106385599	106388184	b	k
ENSMUSG00000104399.2	Gm37963	chr9	108266281	108267404	b	k
ENSMUSG00000104417.3	Gm37068	chr1	35655994	35788718	b	k
ENSMUSG00000104761.2	Gm43511	chr5	100946615	100948911	b	k
ENSMUSG00000105160.2	A530030E21Rik	chr16	19062275	19063584	b	k
ENSMUSG00000105272.2	Gm43071	chr3	106474921	106476952	b	k
ENSMUSG00000105730.3	Gm43838	chr5	64517664	64665195	b	k
ENSMUSG00000105784.3	Gm35065	chr3	123234747	123241966	b	k
ENSMUSG00000105852.5	Gm42890	chr3	105866819	105891916	b	k
ENSMUSG00000106086.3	Lef1os1	chr3	130896247	130907612	b	k
ENSMUSG00000106256.2	Igkv12-47	chr6	69727838	69728315	b	k
ENSMUSG00000106734.6	Gm20559	chr6	3333191	3346140	b	k
ENSMUSG00000107000.2	Gm43481	chr5	134295919	134299590	b	k
ENSMUSG00000107200.2	Gm43039	chr5	92105859	92106821	b	k
ENSMUSG00000107756.2	Gm44164	chr6	145184393	145186953	b	k
ENSMUSG00000108037.3	Gm44597	chr6	125016779	125028505	b	k
ENSMUSG00000108187.3	4930511E03Rik	chr6	94835474	94928531	b	k
ENSMUSG00000108289.4	Gm44174	chr6	71329842	71350268	b	k
ENSMUSG00000108334.3	Gm30771	chr7	37758741	37792035	b	k
ENSMUSG00000108348.3	Pnma8c	chr7	16717011	16722077	b	k
ENSMUSG00000108621.4	Gm33989	chr7	39193740	39230013	b	k
ENSMUSG00000108732.2	2310043P16Rik	chr7	34089157	34093037	b	k
ENSMUSG00000109378.2	Gm49396	chr7	30262769	30267385	b	k
ENSMUSG00000109715.4	Gm45606	chr11	75421100	75423897	b	k
ENSMUSG00000110185.3	Igip	chr18	36431732	36434570	b	k
ENSMUSG00000110218.3	Tincr	chr17	56858414	56861439	b	k
ENSMUSG00000110424.4	Zbed5-ps	chr7	110682271	110721963	b	k
ENSMUSG00000110692.3	Gm33460	chr9	118314326	118318921	b	k
ENSMUSG00000110945.2	Gm9856	chr9	122848060	122850637	b	k
ENSMUSG00000111229.3	Gm39323	chr9	43798751	43952487	b	k
ENSMUSG00000111792.2	Gm33858	chr9	119898062	119899688	b	k
ENSMUSG00000112539.4	Gm40787	chr10	121324711	121329582	b	k
ENSMUSG00000112711.3	Gm32552	chr10	117695296	117702953	b	k
ENSMUSG00000113184.2	Gm49654	chr12	81764604	81766826	b	k
ENSMUSG00000113204.4	Gm46430	chr13	74724398	74766166	b	k
ENSMUSG00000113852.2	Gm48062	chr12	98760707	98763328	b	k
ENSMUSG00000114608.5	Gm36161	chr13	120471342	120487143	b	k
ENSMUSG00000115044.2	Gm48978	chr16	94018880	94023871	b	k
ENSMUSG00000115762.3	Gm34907	chr14	103686714	103750055	b	k
ENSMUSG00000116220.3	A430088P11Rik	chr15	80575226	80581887	b	k
ENSMUSG00000116644.4	4933426B08Rik	chr17	7074066	7085928	b	k
ENSMUSG00000116908.2	Gm49599	chr16	36695502	36700596	b	k
ENSMUSG00000117113.2	Gm49883	chr17	74493763	74497494	b	k
ENSMUSG00000118026.4	Gm50335	chr17	34345704	34349725	b	k
ENSMUSG00000118347.4	C330008A17Rik	chr18	36020628	36074782	b	k
ENSMUSG00000119976.2	Gm57021	chr9	76247348	76269481	b	k
ENSMUSG00000119994.2	A430046D13Rik	chr10	128329818	128350756	b	k
ENSMUSG00000119996.2	Gm57286	chr5	23621527	23623592	b	k
ENSMUSG00000120002.2	Gm57146	chr1	181038297	181062445	b	k
ENSMUSG00000120088.2	Gm32803	chr3	101197760	101207907	b	k
ENSMUSG00000120140.2	Gm57204	chr7	101186958	101232061	b	k
ENSMUSG00000120142.2	Gm57349	chr11	5435849	5456808	b	k
ENSMUSG00000120179.2	Gm57255	chr5	149165854	149175193	b	k
ENSMUSG00000120183.2	1700085D22Rik	chr8	73302164	73311367	b	k
ENSMUSG00000120216.2	Gm57014	chr9	48301177	48361918	b	k
ENSMUSG00000120266.2	Gm46828	chr3	143929930	143941928	b	k
ENSMUSG00000120445.2	Gm57120	chr1	163830161	163914632	b	k
ENSMUSG00000120488.2	Gm2848	chr13	52699620	52727346	b	k
ENSMUSG00000120733.1	Gm56657	chr19	11364114	11365137	b	k
ENSMUSG00000120912.2	Gm52147	chr14	30318609	30319971	b	k
ENSMUSG00000121042.2	Gm33887	chr1	182082864	182099857	b	k
ENSMUSG00000121048.2	Gm53066	chr6	125230137	125234914	b	k
ENSMUSG00000121052.2	Gm56551	chr12	112597415	112600888	b	k
ENSMUSG00000121055.2	Gm56674	chr19	40809365	40809948	b	k
ENSMUSG00000121280.1	Gm57189	chr1	66851210	66856128	b	k
ENSMUSG00000121359.2	ENSMUSG00000121359	chr6	130125753	130139664	b	k
ENSMUSG00000121500.2	ENSMUSG00000121500	chr11	3071014	3082463	b	k
ENSMUSG00000121503.2	H2-K2	chr17	34193607	34198165	b	k
ENSMUSG00000121504.2	Ppp4r1l-ps	chr2	173421113	173501683	b	k
ENSMUSG00000121605.1	Ahsp	chr7	127901969	127902930	b	k
ENSMUSG00000121871.2	Slc2a4rg-ps	chr2	181026043	181029397	b	k
ENSMUSG00000123066.1	ENSMUSG00000123066	chr2	11174062	11177053	b	k
ENSMUSG00000123116.1	ENSMUSG00000123116	chr15	6694520	6695089	b	k
ENSMUSG00000123342.1	ENSMUSG00000123342	chr11	86702652	86761774	b	k
ENSMUSG00000124421.1	ENSMUSG00000124421	chr9	25106091	25112395	b	k
ENSMUSG00000124502.1	ENSMUSG00000124502	chr2	172903476	172906076	b	k
ENSMUSG00000124737.1	ENSMUSG00000124737	chr15	99640869	99642814	b	k
ENSMUSG00000124997.1	ENSMUSG00000124997	chr17	84467231	84491070	b	k
ENSMUSG00000125907.1	ENSMUSG00000125907	chr17	18778698	18786774	b	k
ENSMUSG00000126067.1	ENSMUSG00000126067	chr5	105643292	105652707	b	k
ENSMUSG00000126427.1	ENSMUSG00000126427	chr17	84132569	84137148	b	k
ENSMUSG00000128388.1	ENSMUSG00000128388	chr6	68957205	68957888	b	k
ENSMUSG00000128616.1	ENSMUSG00000128616	chr2	166313339	166316627	b	k
ENSMUSG00000128890.1	ENSMUSG00000128890	chr3	97886240	97913232	b	k
ENSMUSG00000129111.1	ENSMUSG00000129111	chr4	59269203	59287242	b	k
ENSMUSG00000129794.1	ENSMUSG00000129794	chr16	18830004	18869920	b	k
ENSMUSG00000131082.1	ENSMUSG00000131082	chr15	80534680	80543428	b	k
ENSMUSG00000131495.1	ENSMUSG00000131495	chr4	134461160	134464826	b	k
ENSMUSG00000131543.1	ENSMUSG00000131543	chr1	191687531	191708302	b	k
ENSMUSG00000132112.1	ENSMUSG00000132112	chr6	122269989	122274462	b	k
ENSMUSG00000132193.1	ENSMUSG00000132193	chr15	77503167	77511607	b	k
ENSMUSG00000132209.1	ENSMUSG00000132209	chr16	44529233	44544894	b	k
ENSMUSG00000132639.1	ENSMUSG00000132639	chr10	60138032	60138377	b	k
ENSMUSG00000133301.1	ENSMUSG00000133301	chr13	12629172	12636597	b	k
ENSMUSG00000134098.1	ENSMUSG00000134098	chr2	31974506	31981835	b	k
ENSMUSG00000135166.1	ENSMUSG00000135166	chr5	148943917	148945175	b	k
ENSMUSG00000135230.1	ENSMUSG00000135230	chr5	115017887	115020435	b	k
ENSMUSG00000135400.1	ENSMUSG00000135400	chr4	150059489	150060477	b	k
ENSMUSG00000138941.1	ENSMUSG00000138941	chr2	29458949	29512486	b	k
ENSMUSG00000140314.1	ENSMUSG00000140314	chr2	180036618	180096667	b	k
ENSMUSG00000141355.1	ENSMUSG00000141355	chr5	122584310	122587842	b	k
ENSMUSG00000142037.1	ENSMUSG00000142037	chr6	129213656	129214022	b	k
ENSMUSG00000142244.1	ENSMUSG00000142244	chr6	41520527	41521224	b	k
ENSMUSG00000142993.1	ENSMUSG00000142993	chr11	3086493	3089800	b	k
ENSMUSG00000143376.1	ENSMUSG00000143376	chr10	117712571	117741465	b	k
ENSMUSG00000143602.1	ENSMUSG00000143602	chr7	103475739	103490980	b	k
ENSMUSG00000144066.1	ENSMUSG00000144066	chr8	19000354	19182294	b	k

### Sheet: DESeq2 analysis
GeneID	GeneName	CHR	Start	End	RNAType	Strand	Empty	BaseMean	Log2FC	pval	qval	RBK values
ENSMUSG00000079445.4	B3gnt7	chr1	86230554	86235027	protein_coding	+	/	239.092	2.42635	5.60915e-09	6.30608e-07	r
ENSMUSG00000026385.17	Dbi	chr1	120041010	120048808	protein_coding	-	/	415.333	1.03087	4.69836e-08	3.61916e-06	r
ENSMUSG00000062510.13	Nsl1	chr1	190795209	190818671	protein_coding	+	/	208.779	1.3806	6.70954e-08	4.80474e-06	r
ENSMUSG00000039748.12	Exo1	chr1	175708147	175741055	protein_coding	+	/	280.432	1.67922	1.46195e-07	8.64345e-06	r		Threshold q ≤ 0.001 = 1492 DEGs
ENSMUSG00000026683.15	Nuf2	chr1	169325503	169359033	protein_coding	-	/	295.891	1.52327	1.67674e-07	9.69309e-06	r
ENSMUSG00000026032.9	Ndufb3	chr1	58625543	58635123	protein_coding	+	/	567.387	0.728212	4.15574e-07	1.99233e-05	r		Summary
ENSMUSG00000090553.9	Snrpe	chr1	133531609	133538029	protein_coding	-	/	1276.41	1.05102	5.22324e-07	2.42166e-05	r			DN (b) DEGs	UP (r) DEGs
ENSMUSG00000058267.14	Mrps14	chr1	160022785	160029740	protein_coding	+	/	538.083	0.806078	7.84982e-07	3.33972e-05	r		Protein coding	624	700
ENSMUSG00000041498.15	Kif14	chr1	136394081	136459249	protein_coding	+	/	147.888	1.25946	1.33013e-06	4.96749e-05	r		lncRNA	108	14
ENSMUSG00000001305.6	Rrp15	chr1	186453175	186481555	protein_coding	-	/	549.368	0.949826	1.4633e-06	5.37238e-05	r		Other	25	21
ENSMUSG00000026229.18	Psmd1	chr1	85992109	86066873	protein_coding	+	/	1947.71	0.766887	1.54371e-06	5.60124e-05	r		TOTAL	757	735
ENSMUSG00000006412.11	Pfdn2	chr1	171173238	171186822	protein_coding	+	/	795.348	0.728099	2.17037e-06	7.19131e-05	r
ENSMUSG00000014226.11	Cacybp	chr1	160029937	160040445	protein_coding	-	/	1556.45	1.00619	3.0648e-06	9.32293e-05	r
ENSMUSG00000026238.15	Ptma	chr1	86454448	86458434	protein_coding	+	/	20164.2	0.889928	3.18435e-06	9.60973e-05	r
ENSMUSG00000026605.15	Cenpf	chr1	189372803	189420283	protein_coding	-	/	371.834	1.23687	3.81925e-06	0.000110053	r
ENSMUSG00000026083.13	Eif5b	chr1	38037091	38094660	protein_coding	+	/	3260.71	0.527478	4.13197e-06	0.000116436	r
ENSMUSG00000026202.14	Tuba4a	chr1	75190872	75196509	protein_coding	-	/	1616.98	0.494065	4.2973e-06	0.000120158	r
ENSMUSG00000037474.14	Dtl	chr1	191269468	191307656	protein_coding	-	/	781.911	1.93647	4.41132e-06	0.000122244	r
ENSMUSG00000073676.5	Hspe1	chr1	55127291	55130466	protein_coding	+	/	2919.42	1.25453	4.69023e-06	0.000128011	r
ENSMUSG00000061518.12	Cox5b	chr1	36730530	36732762	protein_coding	+	/	1635.57	0.846969	5.17708e-06	0.000137831	r
ENSMUSG00000041859.11	Mcm3	chr1	20873192	20890536	protein_coding	-	/	2984.23	1.37625	7.16604e-06	0.000177094	r
ENSMUSG00000026622.16	Nek2	chr1	191553556	191565162	protein_coding	+	/	408.286	1.52984	1.32343e-05	0.000288022	r
ENSMUSG00000026196.8	Bard1	chr1	71066657	71142305	protein_coding	-	/	242.011	1.14248	1.34338e-05	0.000291161	r
ENSMUSG00000025980.15	Hspd1	chr1	55116994	55127402	protein_coding	-	/	7943.6	1.25318	1.49127e-05	0.000312331	r
ENSMUSG00000026189.14	Pecr	chr1	72298326	72323473	protein_coding	-	/	96.293	0.948947	1.6023e-05	0.00032892	r
ENSMUSG00000026656.16	Fcgr2b	chr1	170786186	170804116	protein_coding	-	/	3352.58	0.939562	2.28041e-05	0.000433779	r
ENSMUSG00000026355.12	Mcm6	chr1	128259327	128287401	protein_coding	-	/	3280.36	1.05508	2.40604e-05	0.000452787	r
ENSMUSG00000026274.12	Pask	chr1	93236492	93271204	protein_coding	-	/	271.872	1.80955	3.17487e-05	0.00056605	r
ENSMUSG00000026377.13	Nifk	chr1	118249569	118261552	protein_coding	+	/	932.115	0.69367	3.37019e-05	0.000589254	r
ENSMUSG00000026281.16	Dtymk	chr1	93720298	93729656	protein_coding	-	/	884.675	0.6437	3.91752e-05	0.00065407	r
ENSMUSG00000026039.10	Sgo2a	chr1	58035130	58065058	protein_coding	+	/	153.29	0.914356	4.81106e-05	0.000768551	r
ENSMUSG00000026020.10	Nop58	chr1	59724130	59758203	protein_coding	+	/	2955.77	0.888196	5.1189e-05	0.000804271	r
ENSMUSG00000025967.17	Eef1b2	chr1	63215984	63219645	protein_coding	+	/	10738.4	0.740865	5.56106e-05	0.000855166	r
ENSMUSG00000098234.10	Snhg6	chr1	9926809	10014504	lncRNA	-	/	509.339	0.831397	6.64e-05	0.000976116	r
ENSMUSG00000101188.2	Eif4a-ps4	chr1	60743091	60744308	transcribed_processed_pseudogene	+	/	199.428	0.938095	7.34234e-07	3.16099e-05	r
ENSMUSG00000079139.5	Gm4204	chr1	135159733	135160963	processed_pseudogene	+	/	596.052	0.977394	9.11189e-07	3.7659e-05	r
ENSMUSG00000020022.18	Ndufa12	chr10	94034582	94057305	protein_coding	+	/	660.767	1.10804	1.08183e-11	4.34695e-09	r
ENSMUSG00000020277.11	Pfkl	chr10	77822781	77845917	protein_coding	-	/	1851.83	0.997613	1.88988e-10	4.0258e-08	r
ENSMUSG00000020180.11	Snrpd3	chr10	75353385	75373215	protein_coding	+	/	1606.04	0.873514	3.13604e-08	2.55811e-06	r
ENSMUSG00000062981.6	Mrpl42	chr10	95316667	95337802	protein_coding	-	/	657.741	0.769613	3.39837e-08	2.74118e-06	r
ENSMUSG00000037710.9	Cisd1	chr10	71166310	71180784	protein_coding	-	/	313.193	1.10994	4.20606e-08	3.30663e-06	r
ENSMUSG00000049422.8	Chchd10	chr10	75768964	75773581	protein_coding	+	/	1124.82	0.979987	6.79198e-08	4.83188e-06	r
ENSMUSG00000004929.13	Thop1	chr10	80905869	80918393	protein_coding	+	/	525.476	1.41811	2.90637e-07	1.51229e-05	r
ENSMUSG00000020219.8	Timm13	chr10	80735284	80736803	protein_coding	-	/	785.764	0.928005	4.96537e-07	2.32697e-05	r
ENSMUSG00000039994.16	Timeless	chr10	128067934	128088810	protein_coding	+	/	926.574	0.935701	5.55429e-07	2.54255e-05	r
ENSMUSG00000093674.8	Rpl41	chr10	128383983	128385174	protein_coding	-	/	13099	1.05096	5.93459e-07	2.67711e-05	r
ENSMUSG00000019845.9	Tube1	chr10	39009972	39028538	protein_coding	+	/	143.236	0.935254	9.40245e-07	3.84908e-05	r
ENSMUSG00000047139.10	Cd24a	chr10	43454280	43460261	protein_coding	+	/	6720.49	0.767869	1.263e-06	4.75341e-05	r
ENSMUSG00000019864.15	Rtn4ip1	chr10	43777803	43833197	protein_coding	+	/	595.97	0.682402	2.00008e-06	6.73877e-05	r
ENSMUSG00000062075.14	Lmnb2	chr10	80737037	80754079	protein_coding	-	/	606.534	0.714099	3.20154e-06	9.61607e-05	r
ENSMUSG00000019992.9	Mtfr2	chr10	20223516	20237050	protein_coding	+	/	93.4912	1.74657	4.26338e-06	0.000119827	r
ENSMUSG00000019942.14	Cdk1	chr10	69170976	69188768	protein_coding	-	/	445.364	1.5719	4.78528e-06	0.000129627	r
ENSMUSG00000020018.7	Snrpf	chr10	93418891	93425568	protein_coding	-	/	1085.28	0.932996	5.98724e-06	0.000154258	r
ENSMUSG00000033307.8	Mif	chr10	75695187	75696074	protein_coding	-	/	3526.04	1.63667	1.09922e-05	0.000248447	r
ENSMUSG00000075266.6	Cenpw	chr10	30070565	30076556	protein_coding	-	/	101.532	1.30542	1.38045e-05	0.000296272	r
ENSMUSG00000025395.16	Prim1	chr10	127851041	127865906	protein_coding	+	/	617.788	1.11029	1.49049e-05	0.000312331	r
ENSMUSG00000001120.16	Pcbp3	chr10	76597691	76797721	protein_coding	-	/	83.9288	0.930068	1.59197e-05	0.000327107	r
ENSMUSG00000078427.4	Sarnp	chr10	128653202	128713498	protein_coding	+	/	814.146	0.657152	1.61605e-05	0.000331427	r
ENSMUSG00000001666.9	Ddt	chr10	75607064	75609248	protein_coding	-	/	51.6217	1.19911	1.84562e-05	0.000368751	r
ENSMUSG00000061032.10	Rrp1	chr10	78236218	78248877	protein_coding	-	/	3153.97	0.417407	1.86953e-05	0.000371816	r
ENSMUSG00000038510.13	Rpf2	chr10	40099242	40123032	protein_coding	-	/	610.454	0.865746	1.98249e-05	0.000390346	r
ENSMUSG00000020153.15	Ndufs7	chr10	80084955	80092628	protein_coding	+	/	824.224	0.511607	2.07695e-05	0.000405631	r
ENSMUSG00000019777.17	Hdac2	chr10	36850540	36877885	protein_coding	+	/	1197.54	0.506374	2.08888e-05	0.000407422	r
ENSMUSG00000020211.16	Sf3a2	chr10	80634032	80640758	protein_coding	+	/	1617.57	0.481718	2.13604e-05	0.000413451	r
ENSMUSG00000000295.14	Hddc2	chr10	31189379	31204200	protein_coding	+	/	215.737	0.830708	2.54095e-05	0.00047488	r
ENSMUSG00000020163.13	Uqcr11	chr10	80238831	80242664	protein_coding	-	/	453.081	0.710461	2.89958e-05	0.000526486	r
ENSMUSG00000033318.8	Gstt2	chr10	75666948	75673258	protein_coding	-	/	412.841	0.534988	3.77815e-05	0.000637632	r
ENSMUSG00000023068.17	Nus1	chr10	52293643	52316279	protein_coding	+	/	1342.58	0.460689	4.12442e-05	0.000680544	r
ENSMUSG00000025393.13	Atp5f1b	chr10	127919142	127926260	protein_coding	+	/	13001.7	0.687505	4.14229e-05	0.000681421	r
ENSMUSG00000035215.10	Lsm7	chr10	80688655	80691043	protein_coding	-	/	553.114	0.739295	4.19054e-05	0.000687793	r
ENSMUSG00000050953.11	Gja1	chr10	56253426	56278609	protein_coding	+	/	56.4659	1.65223	4.50668e-05	0.000728116	r
ENSMUSG00000006728.13	Cdk4	chr10	126899403	126903789	protein_coding	+	/	2691.4	0.848455	5.45617e-05	0.00084202	r
ENSMUSG00000071072.13	Ptges3	chr10	127894823	127913141	protein_coding	+	/	2478.13	0.688038	5.76245e-05	0.00087928	r
ENSMUSG00000019782.11	Rwdd1	chr10	33872551	33895620	protein_coding	-	/	739.483	0.672407	5.99276e-05	0.000904878	r
ENSMUSG00000036112.16	Metap2	chr10	93694351	93732955	protein_coding	-	/	2347.07	0.579699	6.03196e-05	0.00090861	r
ENSMUSG00000006736.10	Tspan31	chr10	126903149	126906133	protein_coding	-	/	637.369	0.570958	6.13817e-05	0.000920499	r
ENSMUSG00000020079.16	Supv3l1	chr10	62264988	62285517	protein_coding	-	/	559.543	0.588807	6.67404e-05	0.000979793	r
ENSMUSG00000112825.2	Gm9118	chr10	56373437	56374190	processed_pseudogene	+	/	48.6155	1.54923	1.35913e-05	0.000293135	r
ENSMUSG00000111877.2	Gm6477	chr10	39074534	39075297	processed_pseudogene	+	/	43.9957	1.39706	5.25307e-05	0.000818639	r
ENSMUSG00000007646.14	Rad51c	chr11	87267471	87295780	protein_coding	-	/	145.231	1.36046	1.28014e-12	6.9441e-10	r
ENSMUSG00000020766.5	Galk1	chr11	115899283	115903545	protein_coding	-	/	645.454	0.996263	6.00453e-11	1.78474e-08	r
ENSMUSG00000020267.7	Hint1	chr11	54757209	54761327	protein_coding	+	/	1606.54	0.964022	6.76068e-11	1.93017e-08	r
ENSMUSG00000017716.16	Birc5	chr11	117740077	117746569	protein_coding	+	/	383.502	1.79131	1.11613e-10	2.77472e-08	r
ENSMUSG00000017390.16	Aldoc	chr11	78213794	78218607	protein_coding	+	/	184.132	1.42212	4.24808e-10	7.97575e-08	r
ENSMUSG00000010142.13	Tnfrsf13b	chr11	61017581	61040198	protein_coding	+	/	4198.21	0.808263	6.67668e-10	1.09192e-07	r
ENSMUSG00000018334.19	Ksr1	chr11	78904266	79037233	protein_coding	-	/	1086.9	1.00612	6.89574e-10	1.1166e-07	r
ENSMUSG00000051378.11	Kif18b	chr11	102796355	102815950	protein_coding	-	/	204.604	1.48797	9.22919e-10	1.41025e-07	r
ENSMUSG00000020897.13	Aurkb	chr11	68936473	68942490	protein_coding	+	/	578.707	1.57406	6.26925e-09	6.94032e-07	r
ENSMUSG00000020330.17	Hmmr	chr11	40592222	40624249	protein_coding	-	/	271.877	1.52984	7.80845e-09	8.14557e-07	r
ENSMUSG00000034773.17	Hrob	chr11	102139708	102156013	protein_coding	+	/	129.05	1.74471	2.31772e-08	2.02782e-06	r
ENSMUSG00000020914.18	Top2a	chr11	98883769	98915015	protein_coding	-	/	4020.18	1.64231	4.46938e-08	3.47587e-06	r
ENSMUSG00000020471.12	Pold2	chr11	5822180	5828292	protein_coding	-	/	947.724	1.10093	8.331e-08	5.66665e-06	r
ENSMUSG00000043439.6	Epop	chr11	97518215	97520528	protein_coding	-	/	244.778	1.04633	8.54301e-08	5.7389e-06	r
ENSMUSG00000002129.12	Sf3a1	chr11	4110350	4132541	protein_coding	+	/	2226.5	0.54414	8.73948e-08	5.82816e-06	r
ENSMUSG00000002055.10	Spag5	chr11	78192355	78213283	protein_coding	+	/	395.541	1.44692	9.46507e-08	6.1827e-06	r
ENSMUSG00000020368.16	Canx	chr11	50184788	50216500	protein_coding	-	/	6140.88	0.533407	1.2037e-07	7.441e-06	r
ENSMUSG00000020328.11	Nudcd2	chr11	40624494	40630873	protein_coding	+	/	496.505	0.89489	2.70306e-07	1.42703e-05	r
ENSMUSG00000035455.13	Fignl1	chr11	11737431	11758962	protein_coding	-	/	562.915	1.49577	2.75484e-07	1.44732e-05	r
ENSMUSG00000000384.16	Tbrg4	chr11	6565598	6576067	protein_coding	-	/	1288.56	0.569026	3.60069e-07	1.78725e-05	r
ENSMUSG00000020775.14	Mrpl38	chr11	116022643	116029694	protein_coding	-	/	613.032	0.689551	4.56076e-07	2.15598e-05	r
ENSMUSG00000035198.10	Tubg1	chr11	101010764	101017245	protein_coding	+	/	555.691	0.764911	7.8735e-07	3.34323e-05	r
ENSMUSG00000025580.16	Eif4a3	chr11	119179189	119190915	protein_coding	-	/	2258.26	0.642336	8.05315e-07	3.40618e-05	r
ENSMUSG00000036860.15	Mrpl55	chr11	59093312	59096960	protein_coding	+	/	252.87	0.882918	9.25592e-07	3.81091e-05	r
ENSMUSG00000006057.17	Atp5mc1	chr11	95959678	95966496	protein_coding	-	/	1342.14	1.03932	9.36075e-07	3.84677e-05	r
ENSMUSG00000020808.4	Pimreg	chr11	71932858	71938196	protein_coding	+	/	44.5963	1.84933	1.01356e-06	4.01319e-05	r
ENSMUSG00000011254.17	Thg1l	chr11	45837670	45846321	protein_coding	-	/	386.163	1.06127	1.03949e-06	4.10089e-05	r
ENSMUSG00000034329.17	Brip1	chr11	85948964	86092019	protein_coding	-	/	266.49	1.50581	1.1511e-06	4.3973e-05	r
ENSMUSG00000044894.15	Uqcrq	chr11	53318749	53321658	protein_coding	-	/	1456.62	1.24083	1.51572e-06	5.5359e-05	r
ENSMUSG00000049904.8	Tmem17	chr11	22462088	22469234	protein_coding	+	/	37.0978	1.38751	2.21953e-06	7.29688e-05	r
ENSMUSG00000020895.15	Tmem107	chr11	68961632	68964119	protein_coding	+	/	66.0603	1.51789	2.41898e-06	7.76434e-05	r
ENSMUSG00000038845.12	Phb1	chr11	95557783	95571599	protein_coding	+	/	1507.2	0.832324	2.59988e-06	8.12855e-05	r
ENSMUSG00000018651.15	Tada2a	chr11	83969746	84020426	protein_coding	-	/	183.745	0.971924	3.06783e-06	9.32293e-05	r
ENSMUSG00000018362.15	Kpna2	chr11	106879455	106890367	protein_coding	-	/	1675.71	0.983224	3.27554e-06	9.76274e-05	r
ENSMUSG00000020898.19	Ctc1	chr11	68906737	68927299	protein_coding	+	/	683.244	0.644164	3.44655e-06	0.000101746	r
ENSMUSG00000039640.8	Mrpl12	chr11	120375439	120379891	protein_coding	+	/	1007.97	1.07108	3.58842e-06	0.000104653	r
ENSMUSG00000020290.16	Xpo1	chr11	23206055	23248249	protein_coding	+	/	4533.51	0.643468	4.50433e-06	0.00012388	r
ENSMUSG00000017550.15	Atad5	chr11	79980226	80026620	protein_coding	+	/	608.178	0.948815	5.02305e-06	0.000134889	r
ENSMUSG00000059923.14	Grb2	chr11	115534871	115599423	protein_coding	-	/	5381.89	0.666993	5.04215e-06	0.000135234	r
ENSMUSG00000017221.15	Psmd3	chr11	98573380	98586805	protein_coding	+	/	2541.8	0.632769	5.65483e-06	0.000147297	r
ENSMUSG00000017428.17	Psmd11	chr11	80319441	80364074	protein_coding	+	/	2032.81	0.61098	6.51899e-06	0.000165244	r
ENSMUSG00000019303.15	Psmc3ip	chr11	100982649	100986262	protein_coding	-	/	205.858	1.33289	6.65396e-06	0.000167139	r
ENSMUSG00000020402.12	Vdac1	chr11	52251687	52280224	protein_coding	+	/	1741.5	0.715154	7.64186e-06	0.000185889	r
ENSMUSG00000017188.4	Coa3	chr11	101168794	101169940	protein_coding	-	/	439.573	0.629489	8.83268e-06	0.000209522	r
ENSMUSG00000069744.8	Psmb3	chr11	97594225	97604326	protein_coding	+	/	2010.57	0.778442	9.83128e-06	0.000227177	r
ENSMUSG00000039230.15	Tbcd	chr11	121342775	121507990	protein_coding	+	/	1037.98	0.489294	1.06191e-05	0.000242796	r
ENSMUSG00000037601.12	Nme1	chr11	93847805	93859347	protein_coding	-	/	391.177	1.0479	1.22146e-05	0.000270995	r
ENSMUSG00000025130.12	P4hb	chr11	120451124	120464079	protein_coding	-	/	3830.3	0.506151	1.34879e-05	0.000291786	r
ENSMUSG00000041278.11	Ttc1	chr11	43620339	43638835	protein_coding	-	/	597.103	0.585988	1.43346e-05	0.000303741	r
ENSMUSG00000078812.11	Eif5a	chr11	69807540	69812784	protein_coding	-	/	9935.05	0.895447	1.44254e-05	0.000305071	r
ENSMUSG00000020826.10	Nos2	chr11	78811613	78851080	protein_coding	+	/	292.855	4.82472	1.53766e-05	0.000318461	r
ENSMUSG00000020412.17	Ascc2	chr11	4587747	4635699	protein_coding	+	/	1194.94	0.38656	1.55539e-05	0.000321418	r
ENSMUSG00000017499.16	Cdc6	chr11	98798627	98814766	protein_coding	+	/	472.96	1.6327	1.57212e-05	0.000323643	r
ENSMUSG00000037278.10	Tmem97	chr11	78432643	78441603	protein_coding	-	/	295.893	1.10021	1.81573e-05	0.000365131	r
ENSMUSG00000020462.15	Cfap36	chr11	29171532	29197409	protein_coding	-	/	269.619	0.801181	2.03428e-05	0.000398734	r
ENSMUSG00000046756.11	Mrps7	chr11	115494751	115498862	protein_coding	+	/	1078.04	0.830191	2.19649e-05	0.000421764	r
ENSMUSG00000017146.13	Brca1	chr11	101379590	101442781	protein_coding	-	/	524.213	1.2242	2.74229e-05	0.000505113	r
ENSMUSG00000020929.15	Eftud2	chr11	102729299	102771811	protein_coding	-	/	2710.43	0.631539	3.21343e-05	0.000571047	r
ENSMUSG00000001056.4	Nhp2	chr11	51510562	51514541	protein_coding	+	/	1354.21	1.11643	3.33682e-05	0.000586492	r
ENSMUSG00000047260.5	Emc6	chr11	73066345	73067863	protein_coding	-	/	634.873	0.61737	3.38209e-05	0.000590422	r
ENSMUSG00000025144.18	Cenpx	chr11	120601768	120604564	protein_coding	-	/	323.637	0.554822	3.48066e-05	0.00060226	r
ENSMUSG00000020739.12	Nup85	chr11	115455260	115474811	protein_coding	+	/	1249.71	0.890033	3.79313e-05	0.000639498	r
ENSMUSG00000020321.17	Mdh1	chr11	21506692	21522367	protein_coding	-	/	2386.23	0.520094	4.30383e-05	0.000701086	r
ENSMUSG00000018882.13	Mrpl45	chr11	97206542	97220746	protein_coding	+	/	829.3	1.02397	4.79794e-05	0.000767175	r
ENSMUSG00000000753.16	Serpinf1	chr11	75300595	75313527	protein_coding	-	/	74.4985	1.89998	5.41742e-05	0.000837827	r
ENSMUSG00000006058.11	Snf8	chr11	95925711	95938256	protein_coding	+	/	844.172	0.587367	5.51886e-05	0.00084988	r
ENSMUSG00000018446.9	C1qbp	chr11	70868662	70873852	protein_coding	-	/	2335.81	1.04895	5.56791e-05	0.000855485	r
ENSMUSG00000020358.18	Hnrnpab	chr11	51490927	51497674	protein_coding	-	/	8661.95	0.825504	5.6177e-05	0.000860218	r
ENSMUSG00000007739.11	Cct4	chr11	22940519	22953780	protein_coding	+	/	4913.16	0.654396	5.65927e-05	0.000865055	r
ENSMUSG00000020744.14	Slc25a19	chr11	115505004	115519121	protein_coding	-	/	3748.16	1.61766	5.66042e-05	0.000865055	r
ENSMUSG00000020849.14	Ywhae	chr11	75623695	75656671	protein_coding	+	/	5554.57	0.635905	5.88766e-05	0.000894174	r
ENSMUSG00000016559.15	H3f3b	chr11	115912738	115918788	protein_coding	-	/	10488.9	0.790689	6.22173e-05	0.000929734	r
ENSMUSG00000018697.15	Aatf	chr11	84313681	84404348	protein_coding	-	/	654.521	0.575671	6.42471e-05	0.000952208	r
ENSMUSG00000020537.10	Drg2	chr11	60345417	60359580	protein_coding	+	/	733.53	0.607648	6.84974e-05	0.000997487	r
ENSMUSG00000086306.3	Gm11754	chr11	118997154	119002265	lncRNA	-	/	6.09729	5.19794	2.25375e-05	0.000430854	r
ENSMUSG00000087107.10	Slfnlnc	chr11	83114357	83117928	lncRNA	+	/	1108.4	0.845855	4.87706e-05	0.000774121	r
ENSMUSG00000051235.11	Gen1	chr12	11288921	11315802	protein_coding	-	/	238.016	1.04287	2.33566e-08	2.03531e-06	r
ENSMUSG00000020571.14	Pdia6	chr12	17316546	17334771	protein_coding	+	/	3009.94	0.728013	4.92185e-08	3.74717e-06	r
ENSMUSG00000021175.16	Cdca7l	chr12	117768024	117842441	protein_coding	+	/	439.959	0.888646	1.25579e-07	7.69584e-06	r
ENSMUSG00000064326.14	Siva1	chr12	112611113	112615583	protein_coding	+	/	316.628	1.14794	3.75651e-07	1.84827e-05	r
ENSMUSG00000021270.14	Hsp90aa1	chr12	110657039	110669162	protein_coding	-	/	10420.6	1.08469	5.6306e-07	2.56666e-05	r
ENSMUSG00000034266.7	Batf	chr12	85733443	85755861	protein_coding	+	/	1018.74	1.39058	5.9782e-07	2.68561e-05	r
ENSMUSG00000021007.15	Spata7	chr12	98594416	98636074	protein_coding	+	/	45.6007	1.74406	1.32498e-06	4.95678e-05	r
ENSMUSG00000047534.18	Mis18bp1	chr12	65179508	65219378	protein_coding	-	/	204.22	1.20956	1.54325e-06	5.60124e-05	r
ENSMUSG00000021024.15	Psma6	chr12	55431007	55465239	protein_coding	+	/	2500.36	0.905248	2.37927e-06	7.68234e-05	r
ENSMUSG00000020649.12	Rrm2	chr12	24758240	24764145	protein_coding	+	/	1373.71	1.50674	3.36278e-06	9.96797e-05	r
ENSMUSG00000021037.8	Ahsa1	chr12	87313253	87320772	protein_coding	+	/	1689.65	0.766545	4.33601e-06	0.000120802	r
ENSMUSG00000021177.17	Tdp1	chr12	99850776	99921478	protein_coding	+	/	542.824	0.93347	8.46379e-06	0.000203375	r
ENSMUSG00000021131.15	Erh	chr12	80680796	80691115	protein_coding	-	/	1588.76	0.96806	1.07501e-05	0.000244759	r
ENSMUSG00000037149.11	Ddx1	chr12	13266974	13299214	protein_coding	-	/	1962.12	0.862838	1.38197e-05	0.000296304	r
ENSMUSG00000044573.17	Acp1	chr12	30943325	30961588	protein_coding	-	/	710.998	0.764603	2.04884e-05	0.000401225	r
ENSMUSG00000021276.11	Cinp	chr12	110839044	110855579	protein_coding	-	/	483.145	0.691462	3.74741e-05	0.000634749	r
ENSMUSG00000066643.13	Wdr35	chr12	9023892	9078847	protein_coding	+	/	93.149	1.27133	4.42916e-05	0.000718802	r
ENSMUSG00000134207.1	ENSMUSG00000134207	chr12	110649117	110660355	lncRNA	+	/	1120.04	0.829023	3.29948e-05	0.000583472	r
ENSMUSG00000021470.20	Ercc6l2	chr13	63963054	64048116	protein_coding	+	/	1695.7	1.33252	1.14876e-14	1.24629e-11	r
ENSMUSG00000021466.13	Ptch1	chr13	63656142	63721412	protein_coding	-	/	989	1.02022	5.15813e-10	9.24967e-08	r
ENSMUSG00000006715.12	Gmnn	chr13	24935828	24945906	protein_coding	-	/	467.653	1.57941	5.3607e-09	6.08986e-07	r
ENSMUSG00000078941.10	Ak6	chr13	100787487	100802867	protein_coding	+	/	204.652	1.01331	2.06924e-08	1.8401e-06	r
ENSMUSG00000045273.9	Cenph	chr13	100896182	100912407	protein_coding	-	/	205.472	1.91847	2.52709e-07	1.35279e-05	r
ENSMUSG00000068184.8	Ndufaf2	chr13	108139249	108295157	protein_coding	-	/	109.073	1.11181	6.02946e-07	2.69747e-05	r
ENSMUSG00000021606.9	Ndufs6	chr13	73467957	73476661	protein_coding	-	/	614.2	0.919448	1.10306e-06	4.28928e-05	r
ENSMUSG00000021391.11	Cenpp	chr13	49617499	49806261	protein_coding	-	/	54.0348	1.75208	2.73149e-06	8.47896e-05	r
ENSMUSG00000041431.17	Ccnb1	chr13	100915158	100923078	protein_coding	-	/	453.959	1.50939	3.13338e-06	9.4691e-05	r
ENSMUSG00000021520.5	Uqcrb	chr13	67048681	67053442	protein_coding	-	/	740.289	0.672852	4.70385e-06	0.000128221	r
ENSMUSG00000036376.4	Abt1	chr13	23602531	23608036	protein_coding	-	/	327.185	0.570098	7.55193e-06	0.000184114	r
ENSMUSG00000021645.17	Smn1	chr13	100261360	100274198	protein_coding	+	/	575.31	0.791653	1.28619e-05	0.000281896	r
ENSMUSG00000021714.16	Cenpk	chr13	104365119	104388900	protein_coding	+	/	149.483	1.60377	1.81767e-05	0.000365184	r
ENSMUSG00000021569.11	Trip13	chr13	74059466	74085903	protein_coding	-	/	303.373	1.70753	2.15321e-05	0.000414889	r
ENSMUSG00000038372.15	Gmds	chr13	32003562	32522723	protein_coding	-	/	164.756	1.07053	2.15311e-05	0.000414889	r
ENSMUSG00000021548.11	Ccnh	chr13	85337527	85371588	protein_coding	+	/	559.956	0.621589	2.41947e-05	0.000454919	r
ENSMUSG00000025872.6	Thoc3	chr13	54606650	54616662	protein_coding	-	/	635.224	0.75606	3.83237e-05	0.000645611	r
ENSMUSG00000015671.12	Psma2	chr13	14787825	14848821	protein_coding	+	/	2472.46	0.862722	4.1155e-05	0.000679777	r
ENSMUSG00000021423.7	Ly86	chr13	37529184	37603012	protein_coding	+	/	1772.34	0.667402	5.24819e-05	0.000818639	r
ENSMUSG00000069300.4	H2bc11	chr13	22227384	22227846	protein_coding	+	/	7.61232	3.14616	5.351e-05	0.000829921	r
ENSMUSG00000114071.3	Gm47390	chr13	63869280	63946337	lncRNA	+	/	44.9626	2.86666	2.85229e-06	8.75375e-05	r
ENSMUSG00000114003.2	Gm9616	chr13	3348887	3349667	processed_pseudogene	+	/	92.0316	0.920288	5.05545e-05	0.000797189	r
ENSMUSG00000022033.10	Pbk	chr14	66043286	66055271	protein_coding	+	/	174.737	1.55883	1.16599e-13	9.37023e-11	r
ENSMUSG00000022034.11	Esco2	chr14	66056487	66071443	protein_coding	-	/	270.846	1.61675	1.19481e-10	2.81793e-08	r
ENSMUSG00000048922.19	Cdca2	chr14	67913780	67953290	protein_coding	-	/	272.485	1.29803	8.49174e-09	8.69122e-07	r
ENSMUSG00000037572.18	Wdhd1	chr14	47478401	47514314	protein_coding	-	/	973.683	1.03	8.77315e-09	8.89532e-07	r
ENSMUSG00000021938.13	Pspc1	chr14	56958167	57015773	protein_coding	-	/	845.912	0.702067	2.38239e-08	2.04321e-06	r
ENSMUSG00000021965.4	Ska3	chr14	58044018	58063642	protein_coding	-	/	109.159	1.69753	1.23459e-07	7.61028e-06	r
ENSMUSG00000037544.15	Dlgap5	chr14	47625236	47655864	protein_coding	-	/	297.678	1.18325	2.3628e-07	1.28814e-05	r
ENSMUSG00000063787.5	Chchd1	chr14	20753074	20754493	protein_coding	+	/	466.325	0.795746	2.71101e-07	1.42775e-05	r
ENSMUSG00000022070.8	Bora	chr14	99283658	99311976	protein_coding	+	/	346.023	0.76838	2.84604e-06	8.74695e-05	r
ENSMUSG00000021958.6	Pinx1	chr14	64097813	64157308	protein_coding	+	/	259.782	0.74017	4.13092e-06	0.000116436	r
ENSMUSG00000021831.10	Ero1a	chr14	45520544	45556228	protein_coding	-	/	1088.27	0.62031	4.72159e-06	0.000128382	r
ENSMUSG00000022009.2	Nufip1	chr14	76348331	76374819	protein_coding	+	/	533.357	0.771553	5.21971e-06	0.000138626	r
ENSMUSG00000030662.11	Ipo5	chr14	121148636	121185411	protein_coding	+	/	4127.17	0.965887	5.45792e-06	0.000143895	r
ENSMUSG00000021932.14	Rnaseh2b	chr14	62530038	62610441	protein_coding	+	/	530.821	1.03726	1.01792e-05	0.000234467	r
ENSMUSG00000021963.18	Sap18	chr14	58035637	58044095	protein_coding	+	/	1311.14	0.49769	2.11684e-05	0.000410957	r
ENSMUSG00000021811.8	Dnajc9	chr14	20434706	20438978	protein_coding	-	/	1557.75	0.582399	2.52814e-05	0.000473301	r
ENSMUSG00000022021.16	Diaph3	chr14	86892803	87378671	protein_coding	-	/	218.581	1.18353	2.65871e-05	0.000491804	r
ENSMUSG00000041650.16	Pcca	chr14	122771736	123128512	protein_coding	+	/	363.991	0.701024	2.99643e-05	0.000540453	r
ENSMUSG00000021993.11	Mipep	chr14	61022022	61142927	protein_coding	+	/	353.907	0.750031	4.30352e-05	0.000701086	r
ENSMUSG00000021748.10	Pdhb	chr14	14296748	14303777	protein_coding	+	/	1503.96	0.529315	4.79496e-05	0.000767175	r
ENSMUSG00000022035.7	Ccdc25	chr14	66074751	66104056	protein_coding	+	/	568.544	0.578628	4.8721e-05	0.000774121	r
ENSMUSG00000049960.5	Mrps16	chr14	20439372	20443702	protein_coding	-	/	518.345	0.583901	5.14258e-05	0.000806241	r
ENSMUSG00000023110.13	Prmt5	chr14	54744644	54754982	protein_coding	-	/	1448.49	0.772324	5.39958e-05	0.00083626	r
ENSMUSG00000019297.10	Nop9	chr14	55983150	55992957	protein_coding	+	/	889.473	0.495209	6.15305e-05	0.000920838	r
ENSMUSG00000037628.11	Cdkn3	chr14	46997998	47009126	protein_coding	+	/	42.4399	1.32889	6.50766e-05	0.000960538	r
ENSMUSG00000124283.1	ENSMUSG00000124283	chr14	13669259	13670478	lncRNA	+	/	139.937	1.2772	8.71599e-06	0.000208281	r
ENSMUSG00000062611.5	Rps3a2	chr14	88360453	88361244	processed_pseudogene	-	/	71.3724	0.975931	1.0524e-05	0.000241041	r
ENSMUSG00000058290.5	Espl1	chr15	102204701	102232792	protein_coding	+	/	443.735	1.40211	8.53543e-11	2.28644e-08	r
ENSMUSG00000022996.16	Wnt10b	chr15	98668593	98676031	protein_coding	-	/	102.346	2.03087	4.68619e-10	8.61703e-08	r
ENSMUSG00000068101.12	Cenpm	chr15	82117980	82128949	protein_coding	-	/	189.018	2.29603	1.53767e-09	2.22429e-07	r
ENSMUSG00000034634.8	Ly6d	chr15	74633905	74635469	protein_coding	-	/	4494.16	0.639657	1.34545e-08	1.27483e-06	r
ENSMUSG00000023004.9	Tuba1b	chr15	98829306	98832446	protein_coding	-	/	5627.63	1.55935	1.88691e-08	1.70592e-06	r
ENSMUSG00000022474.16	Pmm1	chr15	81835309	81845131	protein_coding	-	/	353.238	1.11479	2.31017e-08	2.02782e-06	r
ENSMUSG00000022466.7	Rpap3	chr15	97572978	97603706	protein_coding	-	/	436.457	0.796366	5.04986e-08	3.81784e-06	r
ENSMUSG00000045996.13	Polr2k	chr15	36174156	36177156	protein_coding	+	/	316.698	0.915189	4.09776e-07	1.98025e-05	r
ENSMUSG00000022385.12	Gtse1	chr15	85743946	85760774	protein_coding	+	/	209.643	1.28094	7.91476e-07	3.35419e-05	r
ENSMUSG00000051518.9	Rps19bp1	chr15	80144816	80148516	protein_coding	-	/	311.438	0.892444	8.84534e-07	3.66972e-05	r
ENSMUSG00000036678.9	Aaas	chr15	102246687	102259206	protein_coding	-	/	806.493	0.487548	1.055e-06	4.12458e-05	r
ENSMUSG00000022325.15	Pop1	chr15	34495450	34530794	protein_coding	+	/	349.562	0.869512	1.6625e-06	5.91361e-05	r
ENSMUSG00000068105.12	Tnfrsf13c	chr15	82105944	82108570	protein_coding	-	/	3115.04	0.58877	1.71376e-06	6.06639e-05	r
ENSMUSG00000033020.8	Polr2f	chr15	79025209	79035974	protein_coding	+	/	655.207	0.924339	1.99469e-06	6.73107e-05	r
ENSMUSG00000096883.3	Shisa8	chr15	82090369	82097016	protein_coding	-	/	660.741	2.20434	3.97711e-06	0.000113546	r
ENSMUSG00000018040.10	Rrp7a	chr15	82997634	83007002	protein_coding	-	/	1345.4	0.52821	6.07899e-06	0.000156097	r
ENSMUSG00000063480.9	Snu13	chr15	81924726	81931799	protein_coding	-	/	1674.06	0.889006	6.94865e-06	0.000173102	r
ENSMUSG00000022561.14	Gpaa1	chr15	76215431	76219107	protein_coding	+	/	515.698	0.656	9.63957e-06	0.000224179	r
ENSMUSG00000033762.9	Recql4	chr15	76587753	76594748	protein_coding	-	/	267.455	1.36147	1.16043e-05	0.000259844	r
ENSMUSG00000022403.16	St13	chr15	81247870	81284278	protein_coding	-	/	2653.82	0.574732	1.4231e-05	0.000302421	r
ENSMUSG00000075602.11	Ly6a	chr15	74866726	74869880	protein_coding	-	/	9185.79	1.5408	1.4451e-05	0.000305241	r
ENSMUSG00000022477.14	Aco2	chr15	81756510	81799334	protein_coding	+	/	2909.71	0.47885	1.62853e-05	0.000333044	r
ENSMUSG00000060036.15	Rpl3	chr15	79961992	79976069	protein_coding	-	/	24901	0.713894	1.66787e-05	0.000339488	r
ENSMUSG00000022354.5	Ndufb9	chr15	58805605	58811337	protein_coding	+	/	247.094	0.833186	1.83946e-05	0.000368198	r
ENSMUSG00000033099.11	Nol12	chr15	78819133	78827838	protein_coding	+	/	478.358	0.621476	1.9058e-05	0.000378335	r
ENSMUSG00000022351.15	Sqle	chr15	59186926	59203041	protein_coding	+	/	733.704	1.19023	2.11376e-05	0.000410957	r
ENSMUSG00000022407.11	Adsl	chr15	80832691	80855147	protein_coding	+	/	1225.73	0.67805	2.24051e-05	0.000429079	r
ENSMUSG00000009575.15	Cbx5	chr15	103099971	103148243	protein_coding	-	/	2730.96	0.788727	2.62027e-05	0.000485937	r
ENSMUSG00000044224.17	Dnajc21	chr15	10446842	10470602	protein_coding	-	/	707.303	0.461603	3.31202e-05	0.000585073	r
ENSMUSG00000016554.10	Eif3d	chr15	77843198	77855013	protein_coding	-	/	3262.54	0.630761	3.70345e-05	0.000630254	r
ENSMUSG00000032783.10	Troap	chr15	98972456	98981290	protein_coding	+	/	94.6492	1.32047	3.88172e-05	0.000651389	r
ENSMUSG00000022234.16	Cct5	chr15	31590946	31601950	protein_coding	-	/	5514.88	0.683984	4.11486e-05	0.000679777	r
ENSMUSG00000061360.9	Phf5a	chr15	81748721	81756112	protein_coding	-	/	866.22	0.764748	4.46949e-05	0.000724264	r
ENSMUSG00000014313.16	Cox6c	chr15	35926032	35938392	protein_coding	-	/	1319.22	0.66995	4.47812e-05	0.000724746	r
ENSMUSG00000022400.10	Rbx1	chr15	81350497	81360570	protein_coding	+	/	1229.53	0.583091	6.32768e-05	0.000939754	r
ENSMUSG00000033047.6	Eif3l	chr15	78959379	78978605	protein_coding	+	/	2764.81	0.583531	6.80247e-05	0.00099127	r
ENSMUSG00000003955.9	Fam162a	chr16	35864131	35891964	protein_coding	-	/	449.165	1.14219	2.5203e-15	3.21679e-12	r
ENSMUSG00000046546.4	Fam43a	chr16	30418541	30421615	protein_coding	+	/	1502.78	0.595292	6.79366e-09	7.29746e-07	r
ENSMUSG00000022913.17	Psmg1	chr16	95781133	95792160	protein_coding	-	/	320.002	0.860797	4.85743e-07	2.28626e-05	r
ENSMUSG00000022881.16	Rfc4	chr16	22932693	22946487	protein_coding	-	/	396.013	1.30228	2.1114e-06	7.04819e-05	r
ENSMUSG00000000028.16	Cdc45	chr16	18599197	18630737	protein_coding	-	/	517.484	1.79346	2.50673e-06	7.91719e-05	r
ENSMUSG00000003235.14	Eif2b5	chr16	20317567	20328073	protein_coding	+	/	1255.01	0.655586	3.75517e-06	0.00010864	r
ENSMUSG00000049916.13	2610318N02Rik	chr16	16931262	16943031	protein_coding	-	/	122.106	1.02517	3.86021e-06	0.000110939	r
ENSMUSG00000025613.14	Cct8	chr16	87280214	87292761	protein_coding	-	/	5021.61	0.740183	4.50461e-06	0.00012388	r
ENSMUSG00000040681.17	Hmgn1	chr16	95921818	95928929	protein_coding	-	/	2857.6	0.606073	7.97434e-06	0.000192896	r
ENSMUSG00000022698.18	Naa50	chr16	43960193	43983729	protein_coding	+	/	2405.43	0.593268	9.10564e-06	0.000214988	r
ENSMUSG00000022820.5	Ndufb4	chr16	37467532	37474815	protein_coding	-	/	290.376	0.612362	1.13619e-05	0.000255471	r
ENSMUSG00000037991.10	Rmi2	chr16	10652923	10710830	protein_coding	+	/	278.793	1.6403	1.56464e-05	0.000322408	r
ENSMUSG00000022706.17	Mrpl40	chr16	18690768	18695612	protein_coding	-	/	465.736	0.777381	1.99955e-05	0.000393237	r
ENSMUSG00000022748.9	Cmss1	chr16	57122363	57427227	protein_coding	-	/	212.358	1.41464	2.26544e-05	0.000432246	r
ENSMUSG00000022945.13	Chaf1b	chr16	93680789	93703003	protein_coding	+	/	383.284	1.12814	2.35331e-05	0.000444791	r
ENSMUSG00000005732.15	Ranbp1	chr16	18057648	18066596	protein_coding	-	/	843.401	1.17365	2.59283e-05	0.000482498	r
ENSMUSG00000034206.16	Polq	chr16	36832148	36915779	protein_coding	+	/	330.01	1.06302	2.96708e-05	0.000535606	r
ENSMUSG00000006998.17	Psmd2	chr16	20470402	20482164	protein_coding	+	/	4487.47	0.670545	3.46493e-05	0.000600976	r
ENSMUSG00000004460.18	Dnajb11	chr16	22676595	22698384	protein_coding	+	/	1633.76	0.509523	3.52395e-05	0.000607329	r
ENSMUSG00000022831.15	Hcls1	chr16	36755345	36783574	protein_coding	+	/	7042.31	0.564586	3.53503e-05	0.000608755	r
ENSMUSG00000051146.4	Camk2n2	chr16	20437965	20440037	protein_coding	-	/	15.5879	2.38292	3.86506e-05	0.000649103	r
ENSMUSG00000022814.7	Umps	chr16	33775152	33787408	protein_coding	-	/	779.436	0.69966	3.91875e-05	0.00065407	r
ENSMUSG00000022718.13	Dgcr8	chr16	18071812	18107110	protein_coding	-	/	850.07	0.536636	4.84964e-05	0.000773163	r
ENSMUSG00000022673.6	Mcm4	chr16	15441761	15455264	protein_coding	-	/	2358.64	0.975277	5.59394e-05	0.000857185	r
ENSMUSG00000022956.12	Atp5po	chr16	91722102	91728575	protein_coding	-	/	311.233	0.835583	5.66125e-05	0.000865055	r
ENSMUSG00000022742.7	Cpox	chr16	58490655	58537999	protein_coding	+	/	1660.75	0.907567	5.80132e-05	0.000882844	r
ENSMUSG00000079553.13	Kifc1	chr17	34094633	34109635	protein_coding	-	/	302.089	1.30674	4.70977e-11	1.52526e-08	r
ENSMUSG00000024067.15	Dpy30	chr17	74606469	74630939	protein_coding	-	/	422.701	0.805802	4.47067e-10	8.29099e-08	r
ENSMUSG00000072082.8	Ccnf	chr17	24441172	24470458	protein_coding	-	/	323.993	1.27093	1.34917e-09	1.99144e-07	r
ENSMUSG00000002767.14	Mrpl2	chr17	46957155	46961065	protein_coding	+	/	641.743	0.997645	2.07897e-09	2.73391e-07	r
ENSMUSG00000001525.11	Tubb5	chr17	36144813	36149198	protein_coding	-	/	14682.2	1.22263	6.85358e-09	7.32557e-07	r
ENSMUSG00000024181.10	Mrpl28	chr17	26342474	26345587	protein_coding	+	/	498.278	0.761039	1.67663e-08	1.54369e-06	r
ENSMUSG00000019214.15	Chtf18	chr17	25937900	25946393	protein_coding	-	/	325.199	1.34872	9.37065e-08	6.15938e-06	r
ENSMUSG00000050410.16	Tcf19	chr17	35823631	35827721	protein_coding	-	/	357.86	1.36385	1.73895e-07	9.9294e-06	r
ENSMUSG00000023988.9	Bysl	chr17	47910256	47922417	protein_coding	-	/	781.848	0.66138	2.32152e-07	1.27203e-05	r
ENSMUSG00000036315.14	Polr1h	chr17	37265248	37269451	protein_coding	-	/	414.44	0.60834	2.35888e-07	1.28814e-05	r
ENSMUSG00000058392.14	Rrp1b	chr17	32255074	32281839	protein_coding	+	/	1041.66	0.714896	2.60035e-07	1.37952e-05	r
ENSMUSG00000038762.16	Abcf1	chr17	36267711	36280653	protein_coding	-	/	2521.29	0.463218	3.89215e-07	1.8978e-05	r
ENSMUSG00000023940.15	Sgo1	chr17	53981814	53996361	protein_coding	-	/	184.288	1.41446	5.17605e-07	2.41527e-05	r
ENSMUSG00000040688.17	Tbl3	chr17	24916923	24926634	protein_coding	-	/	966.547	0.673653	5.73991e-07	2.6063e-05	r
ENSMUSG00000036398.14	Ppp1r11	chr17	37259248	37262633	protein_coding	-	/	745.861	0.640935	6.30536e-07	2.79783e-05	r
ENSMUSG00000024007.16	Ppil1	chr17	29469777	29483160	protein_coding	-	/	692.806	0.910518	6.40503e-07	2.83625e-05	r
ENSMUSG00000073434.13	Wdr90	chr17	26063745	26080475	protein_coding	-	/	486.873	1.10473	1.11328e-06	4.30719e-05	r
ENSMUSG00000024369.17	Nelfe	chr17	35069367	35075348	protein_coding	+	/	540.733	0.825781	2.13062e-06	7.10142e-05	r
ENSMUSG00000001228.15	Uhrf1	chr17	56610321	56630486	protein_coding	+	/	1916.66	1.7193	2.39477e-06	7.70944e-05	r
ENSMUSG00000024309.16	Pfdn6	chr17	34157795	34159317	protein_coding	-	/	802.977	0.712485	2.67768e-06	8.34774e-05	r
ENSMUSG00000023944.15	Hsp90ab1	chr17	45878701	45884197	protein_coding	-	/	44495.6	1.08113	4.31259e-06	0.000120431	r
ENSMUSG00000001524.15	Gtf2h4	chr17	35978622	35984631	protein_coding	-	/	391.833	0.762348	5.20014e-06	0.000138275	r
ENSMUSG00000034345.15	Gtf2h5	chr17	6130061	6136792	protein_coding	+	/	546.623	0.846227	6.03783e-06	0.000155224	r
ENSMUSG00000024099.16	Ndufv2	chr17	66385633	66408554	protein_coding	-	/	1180.88	0.758877	9.58286e-06	0.0002232	r
ENSMUSG00000055760.13	Gemin6	chr17	80531870	80535926	protein_coding	+	/	263.918	1.18662	1.24733e-05	0.000275046	r
ENSMUSG00000040048.15	Ndufb10	chr17	24941034	24943452	protein_coding	-	/	806.044	0.493517	1.28592e-05	0.000281896	r
ENSMUSG00000002660.9	Clpp	chr17	57297305	57303188	protein_coding	+	/	460.93	0.577479	1.94884e-05	0.000384767	r
ENSMUSG00000044533.16	Rps2	chr17	24937090	24940903	protein_coding	+	/	27071.2	0.879849	2.12575e-05	0.000412194	r
ENSMUSG00000068039.14	Tcp1	chr17	13134588	13143954	protein_coding	+	/	5935.56	0.875135	2.13931e-05	0.000413715	r
ENSMUSG00000059208.16	Hnrnpm	chr17	33865207	33905834	protein_coding	-	/	6673.92	0.530201	2.28559e-05	0.000434263	r
ENSMUSG00000040312.15	Cchcr1	chr17	35827997	35841912	protein_coding	+	/	226.517	0.863893	2.54774e-05	0.000475739	r
ENSMUSG00000024208.17	Uqcc2	chr17	27341637	27352890	protein_coding	-	/	372.152	0.688374	3.05877e-05	0.000548505	r
ENSMUSG00000049760.7	Micos13	chr17	56914452	56916771	protein_coding	-	/	705.033	0.698803	5.09416e-05	0.000801546	r
ENSMUSG00000024056.11	Ndc80	chr17	71803095	71833852	protein_coding	-	/	324.042	1.07294	5.41513e-05	0.000837827	r
ENSMUSG00000019579.14	Mydgf	chr17	56482744	56490920	protein_coding	-	/	555.744	0.73856	5.44908e-05	0.000841524	r
ENSMUSG00000093565.4	Rab26os	chr17	24747178	24747726	lncRNA	+	/	53.9076	1.26766	2.78582e-05	0.000510962	r
ENSMUSG00000051639.4	Fbl-ps2	chr17	6171483	6172439	processed_pseudogene	-	/	69.2431	1.43472	6.1901e-07	2.75797e-05	r
ENSMUSG00000116620.2	Gm4828	chr17	4930901	4931390	processed_pseudogene	+	/	17.7097	1.69543	6.19612e-05	0.000926557	r
ENSMUSG00000036223.17	Ska1	chr18	74328370	74340889	protein_coding	-	/	89.2655	1.9879	2.63872e-07	1.39646e-05	r
ENSMUSG00000001380.8	Hars1	chr18	36899581	36916258	protein_coding	-	/	1322.23	0.764624	2.37069e-06	7.66606e-05	r
ENSMUSG00000024590.9	Lmnb1	chr18	56840885	56886496	protein_coding	+	/	2491.34	1.1308	4.13029e-06	0.000116436	r
ENSMUSG00000024258.5	Polr2d	chr18	31922212	31929754	protein_coding	+	/	329.521	0.77777	4.75325e-06	0.000129081	r
ENSMUSG00000024537.6	Psmg2	chr18	67774669	67787232	protein_coding	+	/	529.397	0.760201	6.40933e-06	0.000162655	r
ENSMUSG00000044201.11	Cdc25c	chr18	34866046	34884586	protein_coding	-	/	71.1987	1.54696	1.22955e-05	0.00027251	r
ENSMUSG00000008301.12	Phax	chr18	56695515	56720784	protein_coding	+	/	516.924	0.534949	1.34456e-05	0.000291161	r
ENSMUSG00000024273.9	2700062C07Rik	chr18	24603907	24610855	protein_coding	+	/	198.986	0.752306	2.26701e-05	0.000432246	r
ENSMUSG00000053644.14	Aldh7a1	chr18	56642759	56706023	protein_coding	-	/	189.265	0.676841	3.05393e-05	0.000548091	r
ENSMUSG00000002477.6	Snrpd1	chr18	10617775	10642079	protein_coding	+	/	1046.66	1.10091	3.38648e-05	0.000590673	r
ENSMUSG00000024477.5	Pggt1b	chr18	46368418	46414060	protein_coding	-	/	996.454	0.464277	6.01778e-05	0.000907392	r
ENSMUSG00000117869.2	Snhg4	chr18	35686424	35691369	lncRNA	+	/	349.458	1.10711	1.53815e-05	0.000318461	r
ENSMUSG00000024966.10	Stip1	chr19	6998070	7017335	protein_coding	-	/	3192.15	0.981604	5.27381e-12	2.38398e-09	r
ENSMUSG00000011752.8	Pgam1	chr19	41900362	41907099	protein_coding	+	/	1305.76	1.16692	8.98435e-11	2.37735e-08	r
ENSMUSG00000071662.5	Polr2g	chr19	8770491	8775941	protein_coding	-	/	906.199	0.682999	9.19246e-09	9.27711e-07	r
ENSMUSG00000024791.11	Cdca5	chr19	6135013	6141807	protein_coding	+	/	307.638	1.83164	6.78856e-08	4.83188e-06	r
ENSMUSG00000024660.10	Incenp	chr19	9849660	9876915	protein_coding	-	/	1024.43	0.879118	1.29924e-07	7.85262e-06	r
ENSMUSG00000012443.5	Kif11	chr19	37364851	37410307	protein_coding	+	/	957.573	1.37919	1.70779e-07	9.8291e-06	r
ENSMUSG00000024800.9	Rpp30	chr19	36061116	36082177	protein_coding	+	/	268.862	0.899392	1.84715e-07	1.04585e-05	r
ENSMUSG00000024989.16	Cep55	chr19	38043459	38062871	protein_coding	+	/	298.106	1.40523	1.52973e-06	5.56914e-05	r
ENSMUSG00000056629.17	Fkbp2	chr19	6955109	6957869	protein_coding	-	/	440.435	0.65532	4.63025e-06	0.000126533	r
ENSMUSG00000024844.16	Banf1	chr19	5414666	5417196	protein_coding	-	/	1799.42	0.974933	8.78874e-06	0.000209149	r
ENSMUSG00000041857.11	Oosp1	chr19	11644824	11668514	protein_coding	-	/	48.7477	1.86809	1.28868e-05	0.000282157	r
ENSMUSG00000024878.10	Zng1	chr19	24897280	24938974	protein_coding	-	/	202.988	0.709469	1.32094e-05	0.000287768	r
ENSMUSG00000042729.12	Wdr74	chr19	8713191	8717988	protein_coding	+	/	817.087	0.635383	1.4743e-05	0.000309975	r
ENSMUSG00000035372.3	1810055G02Rik	chr19	3758293	3767881	protein_coding	+	/	87.9718	0.883057	1.77567e-05	0.000358405	r
ENSMUSG00000071644.11	Eef1g	chr19	8944405	8955843	protein_coding	+	/	16955.9	0.834941	2.15007e-05	0.000414889	r
ENSMUSG00000025001.12	Hells	chr19	38919359	38959495	protein_coding	+	/	1322.3	1.29631	2.38347e-05	0.000449708	r
ENSMUSG00000024683.7	Mrpl16	chr19	11747755	11752324	protein_coding	+	/	459.865	0.705278	2.69669e-05	0.00049798	r
ENSMUSG00000037916.15	Ndufv1	chr19	4057384	4062806	protein_coding	-	/	1339.04	0.664113	3.45334e-05	0.000599924	r
ENSMUSG00000036748.17	Cuedc2	chr19	46318251	46327141	protein_coding	-	/	737.016	0.700151	4.06227e-05	0.000673362	r
ENSMUSG00000015176.12	Nolc1	chr19	46064302	46073969	protein_coding	+	/	2634.59	0.804201	4.42166e-05	0.000718123	r
ENSMUSG00000035049.5	Rrp12	chr19	41851290	41884612	protein_coding	-	/	1059.81	0.702455	4.61491e-05	0.000742836	r
ENSMUSG00000067608.6	Pcna-ps2	chr19	9260744	9261524	processed_pseudogene	+	/	24.5836	1.72603	9.27904e-06	0.000218607	r
ENSMUSG00000027379.15	Bub1	chr2	127643036	127673785	protein_coding	-	/	369.647	1.71237	1.68368e-10	3.69014e-08	r
ENSMUSG00000055612.16	Cdca7	chr2	72306503	72317237	protein_coding	+	/	1138.9	1.41027	3.05129e-10	5.88337e-08	r
ENSMUSG00000001403.14	Ube2c	chr2	164611818	164620742	protein_coding	+	/	291.757	1.62914	5.47692e-10	9.58372e-08	r
ENSMUSG00000005233.17	Spc25	chr2	69024239	69036538	protein_coding	-	/	165.257	1.62604	1.52715e-09	2.2239e-07	r
ENSMUSG00000034906.16	Ncaph	chr2	126945729	126975874	protein_coding	-	/	571.98	1.51117	1.65553e-09	2.36327e-07	r
ENSMUSG00000027160.17	Ccdc34	chr2	109848162	110003705	protein_coding	+	/	194.034	1.39141	6.55882e-09	7.16074e-07	r
ENSMUSG00000027306.16	Nusap1	chr2	119448779	119481725	protein_coding	+	/	490.245	1.44199	1.21523e-08	1.16673e-06	r
ENSMUSG00000017861.12	Mybl2	chr2	162896607	162926608	protein_coding	+	/	746.678	2.04358	2.37345e-08	2.04321e-06	r
ENSMUSG00000027353.15	Mcm8	chr2	132658061	132686117	protein_coding	+	/	221.872	1.43919	3.15574e-08	2.56454e-06	r
ENSMUSG00000027469.17	Tpx2	chr2	152689884	152737241	protein_coding	+	/	609.291	1.41288	1.00465e-07	6.52664e-06	r
ENSMUSG00000036752.5	Tubb4b	chr2	25112172	25114714	protein_coding	-	/	3036.48	0.91669	4.3679e-07	2.06932e-05	r
ENSMUSG00000027331.16	Knstrn	chr2	118644484	118684438	protein_coding	+	/	265.422	0.8594	6.64764e-07	2.92577e-05	r
ENSMUSG00000040084.10	Bub1b	chr2	118428692	118472072	protein_coding	+	/	700.965	1.08028	1.0076e-06	3.99689e-05	r
ENSMUSG00000050556.10	Kcnb1	chr2	166937889	167032075	protein_coding	-	/	152.491	1.07558	1.14752e-06	4.39134e-05	r
ENSMUSG00000027323.11	Rad51	chr2	118943274	118977926	protein_coding	+	/	609.406	1.76969	1.51805e-06	5.5359e-05	r
ENSMUSG00000039715.9	Dync2i2	chr2	29921558	29938893	protein_coding	-	/	118.115	1.56755	1.54959e-06	5.61318e-05	r
ENSMUSG00000039660.17	Spout1	chr2	30063465	30068471	protein_coding	-	/	512.308	0.599514	1.63091e-06	5.82989e-05	r
ENSMUSG00000036850.5	Mrpl41	chr2	24864129	24865110	protein_coding	-	/	354.052	0.809995	1.73386e-06	6.11729e-05	r
ENSMUSG00000027207.16	Galk2	chr2	125701029	125826219	protein_coding	+	/	401.021	0.556371	1.839e-06	6.37422e-05	r
ENSMUSG00000026914.16	Psmd14	chr2	61542038	61630720	protein_coding	+	/	1676.99	0.902741	1.84501e-06	6.38486e-05	r
ENSMUSG00000048327.7	Ckap2l	chr2	129110130	129139132	protein_coding	-	/	252.6	1.20982	1.86555e-06	6.4337e-05	r
ENSMUSG00000027133.4	Nop10	chr2	112092271	112093614	protein_coding	+	/	1090.24	0.876448	2.51838e-06	7.94242e-05	r
ENSMUSG00000026669.15	Mcm10	chr2	4994525	5017602	protein_coding	-	/	515.754	1.84951	2.9189e-06	8.92031e-05	r
ENSMUSG00000027349.6	Fam98b	chr2	117080220	117102021	protein_coding	+	/	882.814	0.56471	3.22867e-06	9.64574e-05	r
ENSMUSG00000074797.12	Itpa	chr2	130509530	130523534	protein_coding	+	/	479.148	0.847766	3.23184e-06	9.64574e-05	r
ENSMUSG00000027342.15	Pcna	chr2	132091082	132095234	protein_coding	-	/	4524.9	1.18995	3.33472e-06	9.91187e-05	r
ENSMUSG00000027496.16	Aurka	chr2	172198110	172212455	protein_coding	-	/	243.265	1.19242	3.61735e-06	0.000105355	r
ENSMUSG00000026955.14	Sapcd2	chr2	25262333	25268225	protein_coding	+	/	57.2338	1.58193	5.45034e-06	0.000143871	r
ENSMUSG00000039515.12	Ptpa	chr2	30306051	30337818	protein_coding	+	/	2629.76	0.521121	5.48907e-06	0.000144168	r
ENSMUSG00000063145.11	Bbs5	chr2	69477515	69497915	protein_coding	+	/	22.9121	1.90715	6.39281e-06	0.000162425	r
ENSMUSG00000026750.7	Psmb7	chr2	38478048	38534099	protein_coding	-	/	1832.18	0.92496	6.55159e-06	0.000165298	r
ENSMUSG00000027429.17	Sec23b	chr2	144398149	144432669	protein_coding	+	/	1289.72	0.543977	6.71246e-06	0.000168354	r
ENSMUSG00000009621.19	Vav2	chr2	27152116	27317045	protein_coding	-	/	2278.93	0.508268	7.30343e-06	0.000180079	r
ENSMUSG00000027378.17	Nphp1	chr2	127582652	127630817	protein_coding	-	/	61.0376	2.09493	7.29799e-06	0.000180079	r
ENSMUSG00000026864.14	Hspa5	chr2	34661982	34667559	protein_coding	+	/	10102.7	0.683295	8.49761e-06	0.000203962	r
ENSMUSG00000027099.10	Mtx2	chr2	74656147	74708775	protein_coding	+	/	488.904	0.783066	8.53742e-06	0.00020469	r
ENSMUSG00000025816.16	Sec61a2	chr2	5875798	5900243	protein_coding	-	/	317.856	0.61749	9.65125e-06	0.000224211	r
ENSMUSG00000051319.7	Mtln	chr2	127633308	127634408	protein_coding	-	/	164.817	0.691823	1.04407e-05	0.000239475	r
ENSMUSG00000026926.15	Pmpca	chr2	26279351	26287134	protein_coding	+	/	1621.58	0.438852	1.07107e-05	0.000244374	r
ENSMUSG00000026895.8	Ndufa8	chr2	35926338	35939418	protein_coding	-	/	701.094	0.668972	1.07781e-05	0.000244936	r
ENSMUSG00000109865.2	Hspa14	chr2	3489887	3513851	protein_coding	-	/	1031.76	0.637075	1.1142e-05	0.00025131	r
ENSMUSG00000026820.6	Ptges2	chr2	32285908	32295784	protein_coding	+	/	218.543	0.69357	1.18175e-05	0.000262991	r
ENSMUSG00000067847.14	Romo1	chr2	155985959	155987717	protein_coding	+	/	451.084	0.819466	1.48047e-05	0.00031097	r
ENSMUSG00000026873.10	Phf19	chr2	34783769	34804038	protein_coding	-	/	310.527	0.908052	1.58959e-05	0.000326929	r
ENSMUSG00000054766.14	Set	chr2	29947390	29962589	protein_coding	+	/	7971.8	0.71824	2.29115e-05	0.000434857	r
ENSMUSG00000027597.16	Ahcy	chr2	154901230	154916417	protein_coding	-	/	1729.07	1.11523	2.61387e-05	0.00048558	r
ENSMUSG00000027490.18	E2f1	chr2	154401327	154411812	protein_coding	-	/	460.649	1.17763	2.89264e-05	0.000525665	r
ENSMUSG00000040282.14	Cdin1	chr2	115412197	115609249	protein_coding	+	/	156.776	0.744761	3.00154e-05	0.000540925	r
ENSMUSG00000027203.16	Dut	chr2	125089110	125100528	protein_coding	+	/	1176.09	1.41151	3.0217e-05	0.000543204	r
ENSMUSG00000027455.17	Nsfl1c	chr2	151336102	151353334	protein_coding	+	/	1389.61	0.527265	3.6578e-05	0.000624444	r
ENSMUSG00000070953.14	Rabepk	chr2	34667568	34689924	protein_coding	-	/	406.022	0.864174	4.09118e-05	0.00067712	r
ENSMUSG00000018459.16	Slc13a3	chr2	165246948	165315150	protein_coding	-	/	68.6472	2.32321	4.59547e-05	0.000740805	r
ENSMUSG00000026960.7	Arl6ip6	chr2	53081738	53109232	protein_coding	+	/	505.661	0.480111	4.6922e-05	0.000753042	r
ENSMUSG00000035772.12	Mrps2	chr2	28358078	28361190	protein_coding	+	/	539.288	0.478831	4.81363e-05	0.000768551	r
ENSMUSG00000062997.7	Rpl35	chr2	38891592	38895636	protein_coding	-	/	8411.57	0.7619	5.03138e-05	0.000794549	r
ENSMUSG00000017764.3	Zswim1	chr2	164664606	164668791	protein_coding	+	/	225.678	0.62106	5.67838e-05	0.000867062	r
ENSMUSG00000025817.14	Nudt5	chr2	5849830	5876706	protein_coding	+	/	931.475	0.690455	6.03423e-05	0.00090861	r
ENSMUSG00000047459.15	Dynlrb1	chr2	155078453	155092197	protein_coding	+	/	1025.91	0.562406	6.51909e-05	0.000960945	r
ENSMUSG00000081406.5	Rps6-ps4	chr2	75021417	75022166	processed_pseudogene	-	/	148.102	0.819891	6.58871e-06	0.000166042	r
ENSMUSG00000028068.15	Iqgap3	chr3	87989278	88028355	protein_coding	+	/	137.265	1.81928	5.08139e-11	1.62141e-08	r
ENSMUSG00000027715.10	Ccna2	chr3	36619014	36626299	protein_coding	-	/	994.544	1.67999	8.00524e-10	1.24962e-07	r
ENSMUSG00000068744.13	Psrc1	chr3	108291155	108295547	protein_coding	+	/	91.4344	1.39901	9.86207e-10	1.48602e-07	r
ENSMUSG00000036432.9	Siah2	chr3	58582359	58599821	protein_coding	-	/	694.657	1.4429	1.69591e-08	1.55266e-06	r
ENSMUSG00000028175.16	Depdc1a	chr3	159201070	159235592	protein_coding	+	/	97.1385	1.49545	2.90788e-08	2.41643e-06	r
ENSMUSG00000045328.12	Cenpe	chr3	134918298	134979372	protein_coding	+	/	524.489	1.24091	7.82835e-08	5.39237e-06	r
ENSMUSG00000025758.11	Plk4	chr3	40754454	40771318	protein_coding	+	/	473.019	1.06144	1.1831e-07	7.35451e-06	r
ENSMUSG00000015749.13	Anp32e	chr3	95836558	95854702	protein_coding	+	/	3449.17	0.810552	1.52199e-07	8.90138e-06	r
ENSMUSG00000028044.7	Cks1b	chr3	89322779	89325690	protein_coding	-	/	417.087	1.59494	2.21909e-07	1.23145e-05	r
ENSMUSG00000027714.12	Exosc9	chr3	36606755	36619876	protein_coding	+	/	817.854	0.901504	3.60778e-07	1.78725e-05	r
ENSMUSG00000068921.15	Dap3	chr3	88828110	88858488	protein_coding	-	/	1167.31	0.542376	4.12381e-07	1.98725e-05	r
ENSMUSG00000054091.10	1810037I17Rik	chr3	122717852	122719833	protein_coding	+	/	696.336	0.892521	1.04369e-06	4.10255e-05	r
ENSMUSG00000040213.14	Kyat3	chr3	142406812	142452631	protein_coding	+	/	116.522	1.00974	1.98107e-06	6.69552e-05	r
ENSMUSG00000041355.14	Ssr2	chr3	88483183	88495726	protein_coding	+	/	1148.64	0.598233	2.47201e-06	7.83033e-05	r
ENSMUSG00000028029.12	Aimp1	chr3	132366242	132390131	protein_coding	-	/	1019.56	0.844746	2.81033e-06	8.64943e-05	r
ENSMUSG00000042747.13	Krtcap2	chr3	89153273	89157213	protein_coding	+	/	755.844	0.515021	3.37357e-06	9.98632e-05	r
ENSMUSG00000027808.9	Serp1	chr3	58427238	58433313	protein_coding	-	/	8984.83	0.570596	3.51636e-06	0.000103245	r
ENSMUSG00000028069.17	Gpatch4	chr3	87950415	87963300	protein_coding	+	/	660.658	0.739845	4.12539e-06	0.000116436	r
ENSMUSG00000001416.14	Cct3	chr3	88204423	88229074	protein_coding	+	/	4754.88	0.925534	5.80757e-06	0.000150194	r
ENSMUSG00000005779.13	Psmb4	chr3	94791404	94794272	protein_coding	-	/	3048.58	0.932383	9.31557e-06	0.000219028	r
ENSMUSG00000038374.11	Rbm8a	chr3	96537249	96541107	protein_coding	+	/	1509.87	0.845072	1.01258e-05	0.000233734	r
ENSMUSG00000068749.10	Psma5	chr3	108164242	108187290	protein_coding	+	/	1838.77	1.03476	1.20278e-05	0.000267124	r
ENSMUSG00000005625.16	Psmd4	chr3	94940005	94949925	protein_coding	-	/	1993.2	0.557178	1.36178e-05	0.000293135	r
ENSMUSG00000051278.13	Zgrf1	chr3	127347138	127411672	protein_coding	+	/	310.128	0.87876	1.46972e-05	0.00030931	r
ENSMUSG00000037152.12	Ndufc1	chr3	51312098	51316409	protein_coding	-	/	283.679	0.836996	1.49341e-05	0.000312477	r
ENSMUSG00000004897.18	Hdgf	chr3	87813628	87823439	protein_coding	+	/	3977.21	0.749615	2.56496e-05	0.000478132	r
ENSMUSG00000028066.16	Pmf1	chr3	88301450	88317638	protein_coding	-	/	657.543	0.849638	2.87205e-05	0.0005228	r
ENSMUSG00000027774.17	Gfm1	chr3	67337429	67383862	protein_coding	+	/	891.845	0.743686	2.9277e-05	0.000530261	r
ENSMUSG00000032902.2	Slc16a1	chr3	104545984	104565778	protein_coding	+	/	769.718	0.848517	3.04703e-05	0.000547306	r
ENSMUSG00000040269.6	Mrps28	chr3	8867206	8988978	protein_coding	-	/	282.541	1.17866	3.47849e-05	0.00060226	r
ENSMUSG00000000339.15	Rtca	chr3	116282612	116301857	protein_coding	-	/	477.321	0.725999	3.48862e-05	0.000602676	r
ENSMUSG00000028138.9	Adh5	chr3	138148854	138161260	protein_coding	+	/	1331.51	0.499391	3.73591e-05	0.00063379	r
ENSMUSG00000027776.13	Il12a	chr3	68597977	68605880	protein_coding	+	/	291.99	0.878124	4.01868e-05	0.000667668	r
ENSMUSG00000100755.2	Rps23-ps1	chr3	37768889	37769313	processed_pseudogene	+	/	214.806	0.77342	2.95945e-05	0.000535117	r
ENSMUSG00000096544.3	Gm4617	chr3	124179316	124179646	processed_pseudogene	+	/	86.6414	1.17573	3.65241e-05	0.000624015	r
ENSMUSG00000047676.7	Rpsa-ps10	chr3	149778295	149779179	processed_pseudogene	-	/	130.627	0.853247	3.89466e-05	0.000652054	r
ENSMUSG00000106037.2	Gm4332	chr3	119503165	119503510	processed_pseudogene	+	/	59.7191	1.12839	4.24873e-05	0.000694221	r
ENSMUSG00000035637.15	Grhpr	chr4	44981395	44990734	protein_coding	+	/	397.336	1.22377	1.26065e-17	2.73536e-14	r
ENSMUSG00000028832.12	Stmn1	chr4	134195631	134201154	protein_coding	+	/	1141	1.56124	3.52224e-11	1.17578e-08	r
ENSMUSG00000028964.15	Park7	chr4	150981590	150998894	protein_coding	-	/	1724.08	0.663502	2.19181e-10	4.47855e-08	r
ENSMUSG00000028800.16	Hdac1	chr4	129409897	129436506	protein_coding	-	/	3011.27	0.590888	6.38577e-10	1.0741e-07	r
ENSMUSG00000054428.13	Atp5if1	chr4	132257866	132260970	protein_coding	-	/	561.171	0.736973	1.98228e-09	2.67989e-07	r
ENSMUSG00000028873.17	Cdca8	chr4	124812258	124833104	protein_coding	-	/	409.47	1.47168	3.37338e-09	4.06642e-07	r
ENSMUSG00000028678.14	Kif2c	chr4	117016836	117039836	protein_coding	-	/	207.751	1.55273	7.3884e-09	7.78221e-07	r
ENSMUSG00000039577.18	Nphp4	chr4	152561163	152647640	protein_coding	+	/	103.652	1.92646	1.06045e-08	1.06526e-06	r
ENSMUSG00000071014.11	Ndufb6	chr4	40270591	40279421	protein_coding	-	/	516.238	0.993678	1.14392e-08	1.11805e-06	r
ENSMUSG00000063800.6	Prpf38a	chr4	108420369	108436533	protein_coding	-	/	718.976	0.825925	4.66108e-08	3.61201e-06	r
ENSMUSG00000028792.15	Ak2	chr4	128885751	128905322	protein_coding	+	/	1832.93	0.63031	5.79808e-08	4.25023e-06	r
ENSMUSG00000028609.7	Magoh	chr4	107736952	107744621	protein_coding	+	/	845.233	0.961347	7.27584e-08	5.1091e-06	r
ENSMUSG00000095567.9	Noc2l	chr4	156320376	156332073	protein_coding	+	/	3413.09	0.530868	7.44117e-08	5.20834e-06	r
ENSMUSG00000078713.9	Tomm5	chr4	45105208	45108114	protein_coding	-	/	707.161	0.906058	9.48861e-08	6.1827e-06	r
ENSMUSG00000063524.14	Eno1	chr4	150321178	150333336	protein_coding	+	/	10571.3	0.939497	1.17017e-07	7.29608e-06	r
ENSMUSG00000050608.12	Micos10	chr4	138829125	138858424	protein_coding	-	/	933.478	0.792589	1.28516e-07	7.78922e-06	r
ENSMUSG00000028527.19	Ak4	chr4	101276474	101324192	protein_coding	+	/	40.4619	2.57503	3.19425e-07	1.63381e-05	r
ENSMUSG00000035683.14	Melk	chr4	44300876	44364675	protein_coding	+	/	231.082	1.66098	3.20015e-07	1.63381e-05	r
ENSMUSG00000029003.12	Mad2l2	chr4	148214841	148230156	protein_coding	+	/	332.25	0.830032	3.9415e-07	1.91326e-05	r
ENSMUSG00000028840.11	Zfp593	chr4	133970600	133972903	protein_coding	-	/	337.567	0.767005	6.91483e-07	3.00677e-05	r
ENSMUSG00000028645.12	Slc2a1	chr4	118965908	118995180	protein_coding	+	/	903.277	0.614373	9.4773e-07	3.85964e-05	r
ENSMUSG00000028322.12	Exosc3	chr4	45316613	45342732	protein_coding	-	/	658.67	0.755986	9.832e-07	3.94334e-05	r
ENSMUSG00000028455.16	Stoml2	chr4	43027690	43031710	protein_coding	-	/	931.377	0.763336	1.08378e-06	4.22187e-05	r
ENSMUSG00000028851.7	Nudc	chr4	133259853	133273307	protein_coding	-	/	2030.13	0.933703	1.16406e-06	4.43898e-05	r
ENSMUSG00000028772.20	Zcchc17	chr4	130209176	130253736	protein_coding	-	/	517.807	0.618721	1.40077e-06	5.19553e-05	r
ENSMUSG00000028614.15	Ndc1	chr4	107224981	107273543	protein_coding	+	/	546.333	0.982687	1.46178e-06	5.37238e-05	r
ENSMUSG00000078773.12	Rad54b	chr4	11558922	11615805	protein_coding	+	/	126.723	1.53642	1.79955e-06	6.27758e-05	r
ENSMUSG00000028639.15	Ybx1	chr4	119135178	119151801	protein_coding	-	/	9510.4	0.728433	2.43422e-06	7.77131e-05	r
ENSMUSG00000028683.15	Eif2b3	chr4	116876599	116944503	protein_coding	+	/	397.852	0.746211	3.19055e-06	9.61508e-05	r
ENSMUSG00000070691.11	Runx3	chr4	134847963	134905301	protein_coding	+	/	2263.2	0.488806	3.57626e-06	0.000104579	r
ENSMUSG00000033423.17	Eri3	chr4	117407562	117531494	protein_coding	+	/	496.52	0.604503	3.92677e-06	0.000112385	r
ENSMUSG00000078521.3	Aunip	chr4	134238310	134251238	protein_coding	+	/	70.2727	1.92385	4.911e-06	0.000132643	r
ENSMUSG00000028312.20	Smc2	chr4	52439243	52488260	protein_coding	+	/	1352.76	1.09225	5.10609e-06	0.000136721	r
ENSMUSG00000028343.11	Erp44	chr4	48193323	48279558	protein_coding	-	/	1516.68	0.616243	5.56266e-06	0.00014542	r
ENSMUSG00000028861.14	Mrps15	chr4	125940718	125949325	protein_coding	+	/	571.934	0.691643	6.26591e-06	0.000159388	r
ENSMUSG00000028576.13	Ift74	chr4	94502728	94581466	protein_coding	+	/	117.914	1.38103	6.53055e-06	0.000165298	r
ENSMUSG00000028718.17	Stil	chr4	114857356	114900393	protein_coding	+	/	216.193	1.50771	7.04447e-06	0.000174487	r
ENSMUSG00000060288.14	Ppih	chr4	119157207	119177743	protein_coding	-	/	447.216	0.923635	8.97246e-06	0.000212074	r
ENSMUSG00000042489.16	Clspn	chr4	126450728	126487696	protein_coding	+	/	628.196	1.50983	1.16536e-05	0.000260681	r
ENSMUSG00000028937.15	Acot7	chr4	152262591	152356312	protein_coding	+	/	598.02	0.762341	1.17275e-05	0.000261813	r
ENSMUSG00000025791.19	Pgm1	chr4	99786611	99844491	protein_coding	+	/	483.061	0.660532	1.41058e-05	0.000301248	r
ENSMUSG00000028430.15	Nol6	chr4	41114427	41124455	protein_coding	-	/	1762.8	0.594049	1.4464e-05	0.000305241	r
ENSMUSG00000028587.19	Orc1	chr4	108436620	108472030	protein_coding	+	/	234.095	2.12103	1.53624e-05	0.000318461	r
ENSMUSG00000028693.16	Nasp	chr4	116458249	116485138	protein_coding	-	/	1992.99	1.10198	1.76724e-05	0.000357701	r
ENSMUSG00000028798.17	Eif3i	chr4	129485753	129494441	protein_coding	-	/	2501.52	0.827338	2.34434e-05	0.000443632	r
ENSMUSG00000028648.14	Ndufs5	chr4	123606503	123611995	protein_coding	-	/	340.081	0.808426	2.73879e-05	0.000504897	r
ENSMUSG00000028633.8	Ctps1	chr4	120397065	120427473	protein_coding	-	/	976.426	0.97035	3.36403e-05	0.000588651	r
ENSMUSG00000028848.14	Gpn2	chr4	133311673	133319046	protein_coding	+	/	336.63	0.535218	3.45993e-05	0.000600589	r
ENSMUSG00000028651.13	Ppie	chr4	123020908	123033744	protein_coding	-	/	633.127	0.660466	3.48056e-05	0.00060226	r
ENSMUSG00000006398.16	Cdc20	chr4	118290098	118294549	protein_coding	-	/	362.167	1.07567	3.8566e-05	0.000648183	r
ENSMUSG00000028333.11	Anp32b	chr4	46450902	46472657	protein_coding	+	/	6607.32	0.92552	4.05137e-05	0.000672068	r
ENSMUSG00000028902.5	Sf3a3	chr4	124608569	124626253	protein_coding	+	/	1417.06	0.63503	4.2342e-05	0.000693386	r
ENSMUSG00000028551.15	Cdkn2c	chr4	109518073	109524386	protein_coding	-	/	202.591	0.663	4.29094e-05	0.000700036	r
ENSMUSG00000006442.11	Srm	chr4	148675960	148679450	protein_coding	+	/	1490.27	1.11261	4.35963e-05	0.000708578	r
ENSMUSG00000028212.17	Ccne2	chr4	11191351	11204779	protein_coding	+	/	276.044	1.16119	4.48867e-05	0.000725746	r
ENSMUSG00000057236.11	Rbbp4	chr4	129200893	129229163	protein_coding	-	/	3522.83	0.474939	5.14787e-05	0.000806488	r
ENSMUSG00000038816.15	Ctnnal1	chr4	56810935	56865188	protein_coding	-	/	105.321	0.820565	5.30106e-05	0.000823942	r
ENSMUSG00000040945.14	Rcc2	chr4	140427852	140450531	protein_coding	+	/	8397.46	0.865275	6.09046e-05	0.000914538	r
ENSMUSG00000028702.16	Rad54l	chr4	115951461	115980887	protein_coding	-	/	469.749	1.40327	6.45726e-05	0.000955727	r
ENSMUSG00000028393.11	Alad	chr4	62427406	62438155	protein_coding	-	/	326.06	0.635591	6.6793e-05	0.000979901	r
ENSMUSG00000029409.9	U90926	chr5	92357752	92363267	protein_coding	-	/	30.5928	7.39711	6.44139e-13	3.99329e-10	r
ENSMUSG00000004849.15	Ap1s1	chr5	137063847	137074989	protein_coding	-	/	571.943	0.878126	7.00471e-12	2.98521e-09	r
ENSMUSG00000029516.20	Cit	chr5	115983337	116147006	protein_coding	+	/	347.763	1.32039	5.84967e-11	1.76474e-08	r
ENSMUSG00000037313.17	Tacc3	chr5	33815472	33836339	protein_coding	+	/	704.858	1.36937	1.78523e-10	3.8736e-08	r
ENSMUSG00000025747.13	Tyms	chr5	30263200	30278615	protein_coding	-	/	608.882	2.04932	6.75984e-09	7.29746e-07	r
ENSMUSG00000051022.8	Hs3st1	chr5	39771278	39912818	protein_coding	-	/	225.698	1.4366	6.77237e-09	7.29746e-07	r
ENSMUSG00000039178.10	Tbc1d19	chr5	53966948	54061307	protein_coding	+	/	82.3093	1.16304	3.23631e-08	2.6202e-06	r
ENSMUSG00000015880.14	Ncapg	chr5	45827261	45857888	protein_coding	+	/	558.284	1.49581	5.8415e-08	4.26764e-06	r
ENSMUSG00000029467.16	Atp2a2	chr5	122591576	122640288	protein_coding	-	/	3518.06	0.535581	5.96027e-08	4.3398e-06	r
ENSMUSG00000029247.18	Paics	chr5	77099154	77115356	protein_coding	+	/	2915.93	0.958381	8.43881e-08	5.70422e-06	r
ENSMUSG00000029414.12	Kntc1	chr5	123887779	123959656	protein_coding	+	/	522.616	1.88279	1.51806e-07	8.90138e-06	r
ENSMUSG00000057406.17	Nsd2	chr5	33978069	34055319	protein_coding	+	/	1822.24	0.786618	1.72337e-07	9.89253e-06	r
ENSMUSG00000029223.13	Uchl1	chr5	66833434	66844577	protein_coding	+	/	60.0539	1.84828	6.99596e-07	3.02991e-05	r
ENSMUSG00000029554.16	Mad1l1	chr5	139994444	140307307	protein_coding	-	/	391.114	0.638879	8.65084e-07	3.6028e-05	r
ENSMUSG00000029538.15	Srsf9	chr5	115465236	115471139	protein_coding	+	/	1017.61	0.607587	8.80773e-07	3.66111e-05	r
ENSMUSG00000041147.11	Brca2	chr5	150446095	150493794	protein_coding	+	/	418.042	1.01423	9.22645e-07	3.806e-05	r
ENSMUSG00000041697.10	Cox6a1	chr5	115483701	115487040	protein_coding	-	/	1819.38	0.700643	9.40337e-07	3.84908e-05	r
ENSMUSG00000023104.10	Rfc2	chr5	134610220	134630659	protein_coding	+	/	1906.38	0.764845	1.04228e-06	4.10255e-05	r
ENSMUSG00000029507.17	Pus1	chr5	110921533	110928525	protein_coding	-	/	784.901	0.557003	1.11758e-06	4.31481e-05	r
ENSMUSG00000041939.15	Mvk	chr5	114582330	114598652	protein_coding	+	/	204.326	1.0388	2.45171e-06	7.80016e-05	r
ENSMUSG00000067367.10	Lyar	chr5	38377814	38391650	protein_coding	+	/	1150.99	1.03014	3.1254e-06	9.45814e-05	r
ENSMUSG00000007080.15	Pole	chr5	110434172	110485340	protein_coding	+	/	1050.73	1.46047	3.50571e-06	0.000103072	r
ENSMUSG00000029730.17	Mcm7	chr5	138162845	138170684	protein_coding	-	/	2958.11	1.32116	4.29147e-06	0.00012015	r
ENSMUSG00000063406.12	Tmed5	chr5	108254232	108280486	protein_coding	-	/	2030.67	0.511699	6.18371e-06	0.000158038	r
ENSMUSG00000029203.17	Ube2k	chr5	65694576	65756331	protein_coding	+	/	1260.33	0.521471	7.54545e-06	0.000184114	r
ENSMUSG00000056531.12	Ccdc18	chr5	108280741	108381494	protein_coding	+	/	76.2595	1.05534	1.07865e-05	0.000244936	r
ENSMUSG00000066551.13	Hmgb1	chr5	148983512	149121299	protein_coding	-	/	4397.82	0.678275	1.42172e-05	0.000302421	r
ENSMUSG00000029616.10	Erp29	chr5	121566653	121590569	protein_coding	-	/	2435.61	0.517383	1.80945e-05	0.000364207	r
ENSMUSG00000032959.13	Pebp1	chr5	117420719	117425690	protein_coding	-	/	1878.57	0.776529	1.92352e-05	0.000381504	r
ENSMUSG00000019494.15	Cops6	chr5	138159333	138162908	protein_coding	+	/	1298.01	0.579649	2.42313e-05	0.000455214	r
ENSMUSG00000019179.11	Mdh2	chr5	135807334	135819252	protein_coding	+	/	2927.95	0.503979	2.53332e-05	0.000473862	r
ENSMUSG00000000568.16	Hnrnpd	chr5	100103794	100126797	protein_coding	-	/	5598.61	0.537271	2.60155e-05	0.000483705	r
ENSMUSG00000002221.12	Paxip1	chr5	27945078	27996689	protein_coding	-	/	982.324	0.527868	3.33343e-05	0.000586492	r
ENSMUSG00000033970.16	Rfc3	chr5	151566221	151574707	protein_coding	-	/	463.299	0.955252	3.33818e-05	0.000586492	r
ENSMUSG00000036285.11	Noa1	chr5	77442029	77457931	protein_coding	-	/	504.419	0.633653	3.55291e-05	0.000610156	r
ENSMUSG00000029430.14	Ran	chr5	129097133	129101387	protein_coding	+	/	5837.07	1.05233	3.57751e-05	0.00061337	r
ENSMUSG00000029657.16	Hsph1	chr5	149537752	149559841	protein_coding	-	/	1812.99	0.937407	3.9236e-05	0.000654375	r
ENSMUSG00000029447.14	Cct6a	chr5	129864062	129875212	protein_coding	+	/	4720.82	0.925255	5.33124e-05	0.000827448	r
ENSMUSG00000104913.2	Gm6560	chr5	22929576	22931166	processed_pseudogene	-	/	54.0315	1.37114	1.38717e-06	5.15392e-05	r
ENSMUSG00000023505.14	Cdca3	chr6	124806510	124810664	protein_coding	+	/	325.319	1.57057	6.34499e-11	1.86045e-08	r
ENSMUSG00000000399.11	Ndufa9	chr6	126798684	126826099	protein_coding	-	/	1143.16	0.790363	6.6154e-10	1.09192e-07	r
ENSMUSG00000038252.14	Ncapd2	chr6	125144970	125168664	protein_coding	-	/	1810.81	1.14686	1.40032e-08	1.32105e-06	r
ENSMUSG00000030062.8	Rpn1	chr6	88061464	88082286	protein_coding	+	/	2127.31	0.507105	1.65812e-08	1.53752e-06	r
ENSMUSG00000023089.13	Ndufa5	chr6	24518665	24528012	protein_coding	-	/	350.464	0.915803	2.36521e-08	2.04321e-06	r
ENSMUSG00000023456.17	Tpi1	chr6	124787549	124791259	protein_coding	-	/	4280.2	1.71072	2.61878e-08	2.20746e-06	r
ENSMUSG00000030357.11	Fkbp4	chr6	128406698	128415640	protein_coding	-	/	2562.08	0.869802	5.79435e-08	4.25023e-06	r
ENSMUSG00000063694.6	Cycs	chr6	50539543	50543518	protein_coding	-	/	1104.08	0.968397	1.06961e-07	6.82598e-06	r
ENSMUSG00000000184.13	Ccnd2	chr6	127102125	127129156	protein_coding	-	/	7752.2	1.11407	1.08981e-07	6.91422e-06	r
ENSMUSG00000034023.17	Fancd2	chr6	113508643	113573978	protein_coding	+	/	389.218	1.68515	1.93816e-07	1.08949e-05	r
ENSMUSG00000030346.17	Rad51ap1	chr6	126900013	126916550	protein_coding	-	/	316.906	1.66198	6.68963e-07	2.93236e-05	r
ENSMUSG00000034192.6	Lsm3	chr6	91492910	91499607	protein_coding	+	/	331.983	0.971353	9.6131e-07	3.88427e-05	r
ENSMUSG00000030225.12	Dera	chr6	137731544	137834338	protein_coding	+	/	570.262	0.6624	1.2316e-06	4.65562e-05	r
ENSMUSG00000001517.15	Foxm1	chr6	128339930	128353109	protein_coding	+	/	347.359	1.05714	1.26404e-06	4.75341e-05	r
ENSMUSG00000030188.13	Magohb	chr6	131261351	131270207	protein_coding	-	/	216.995	1.14238	1.97195e-06	6.68091e-05	r
ENSMUSG00000001521.13	Tulp3	chr6	128298124	128332814	protein_coding	-	/	179.011	0.780147	2.2483e-06	7.36351e-05	r
ENSMUSG00000057666.19	Gapdh	chr6	125138678	125143430	protein_coding	-	/	19458.5	1.29404	2.4619e-06	7.8097e-05	r
ENSMUSG00000030335.7	Mrpl51	chr6	125168764	125173232	protein_coding	+	/	610.658	0.716039	3.93123e-06	0.000112385	r
ENSMUSG00000012483.5	Rpa3	chr6	8255936	8259173	protein_coding	-	/	430.948	0.920385	6.8593e-06	0.000171073	r
ENSMUSG00000004264.18	Phb2	chr6	124689299	124693913	protein_coding	+	/	3530.4	0.726933	7.68889e-06	0.000186824	r
ENSMUSG00000002870.9	Mcm2	chr6	88860456	88875762	protein_coding	-	/	2139.94	0.979232	8.65359e-06	0.000207018	r
ENSMUSG00000091625.9	Lsm5	chr6	56678048	56681695	protein_coding	-	/	314.674	0.849584	1.02734e-05	0.000235887	r
ENSMUSG00000030007.9	Cct7	chr6	85428496	85445457	protein_coding	+	/	4763.18	0.818893	1.07266e-05	0.000244481	r
ENSMUSG00000029819.7	Npy	chr6	49799690	49806487	protein_coding	+	/	12.3801	4.49476	1.24372e-05	0.000274528	r
ENSMUSG00000090698.3	Apold1	chr6	134958681	134963799	protein_coding	+	/	38.4553	1.83566	1.52384e-05	0.000317316	r
ENSMUSG00000052962.4	Mrpl35	chr6	71789981	71803953	protein_coding	-	/	353.457	0.760251	1.55845e-05	0.000321743	r
ENSMUSG00000034203.9	Chchd4	chr6	91439154	91450528	protein_coding	-	/	462.863	0.872769	1.86162e-05	0.000370922	r
ENSMUSG00000036371.7	Serbp1	chr6	67215160	67274720	protein_coding	+	/	10345.7	0.713081	2.47018e-05	0.000463651	r
ENSMUSG00000030298.11	Sec13	chr6	113705023	113717704	protein_coding	-	/	1235.41	0.542157	3.01957e-05	0.000543204	r
ENSMUSG00000029993.17	Nfu1	chr6	86986218	87005443	protein_coding	+	/	712.49	0.504797	3.13177e-05	0.000559747	r
ENSMUSG00000030086.17	Chchd6	chr6	89360128	89572634	protein_coding	-	/	112.63	1.27434	3.42034e-05	0.000595622	r
ENSMUSG00000030079.16	Ruvbl1	chr6	88442391	88474554	protein_coding	+	/	1020.39	0.800408	4.85944e-05	0.000774121	r
ENSMUSG00000056305.5	Usp39	chr6	72295661	72322167	protein_coding	-	/	993.949	0.603972	5.18085e-05	0.000811069	r
ENSMUSG00000029836.16	Cbx3	chr6	51447340	51460684	protein_coding	+	/	1279.08	0.571969	5.90182e-05	0.000895508	r
ENSMUSG00000029632.8	Ndufa4	chr6	11900291	11907496	protein_coding	-	/	1247.27	0.71788	6.5119e-05	0.000960538	r
ENSMUSG00000038429.11	Usp5	chr6	124791982	124806447	protein_coding	-	/	1880.04	0.444043	6.6974e-05	0.000981893	r
ENSMUSG00000098318.10	Lockd	chr6	134904916	134945181	lncRNA	+	/	131.739	1.25387	1.35275e-05	0.00029235	r
ENSMUSG00000139182.1	ENSMUSG00000139182	chr6	124788653	124793092	lncRNA	+	/	1155.53	1.36605	6.72501e-05	0.000985275	r
ENSMUSG00000019738.16	Polr2i	chr7	29931373	29932815	protein_coding	+	/	245.742	0.903339	8.06751e-11	2.18811e-08	r
ENSMUSG00000073838.11	Tufm	chr7	126086533	126089903	protein_coding	+	/	1241.65	0.68832	1.19279e-10	2.81793e-08	r
ENSMUSG00000063229.16	Ldha	chr7	46490899	46505051	protein_coding	+	/	10010	1.39473	5.24662e-10	9.25563e-08	r
ENSMUSG00000045948.9	Mrps12	chr7	28439066	28441245	protein_coding	-	/	317.305	0.911032	1.42628e-09	2.09105e-07	r
ENSMUSG00000109511.2	Nup62	chr7	44465512	44480236	protein_coding	+	/	1577.15	0.834214	2.51264e-09	3.20701e-07	r
ENSMUSG00000019370.11	Calm3	chr7	16649304	16658039	protein_coding	-	/	2944.86	0.493475	4.18684e-09	4.85808e-07	r
ENSMUSG00000025507.14	Pidd1	chr7	141018026	141023938	protein_coding	-	/	338.559	0.764861	7.80366e-09	8.14557e-07	r
ENSMUSG00000046591.11	Ticrr	chr7	79309944	79347896	protein_coding	+	/	319.326	1.59696	1.13096e-08	1.11543e-06	r
ENSMUSG00000030785.9	Cox6a2	chr7	127804607	127805559	protein_coding	-	/	337.514	2.355	1.43918e-08	1.35184e-06	r
ENSMUSG00000030978.11	Rrm1	chr7	102090902	102118978	protein_coding	+	/	2307.45	1.30122	4.1679e-08	3.28855e-06	r
ENSMUSG00000030677.9	Kif22	chr7	126626901	126641643	protein_coding	-	/	427.212	1.51017	1.262e-07	7.69584e-06	r
ENSMUSG00000036427.6	Gpi1	chr7	33900755	33929761	protein_coding	-	/	8141.94	0.775027	1.8509e-07	1.04585e-05	r
ENSMUSG00000003438.18	Timm50	chr7	28004941	28011497	protein_coding	-	/	833.737	0.929313	1.97664e-07	1.10825e-05	r
ENSMUSG00000061479.16	Snrpa	chr7	26886430	26895696	protein_coding	-	/	1275.03	0.828867	2.22949e-07	1.23407e-05	r
ENSMUSG00000056394.21	Lig1	chr7	13011239	13045350	protein_coding	+	/	1729.78	1.56216	2.41899e-07	1.31218e-05	r
ENSMUSG00000006310.11	Zbtb32	chr7	30289106	30298334	protein_coding	-	/	1461.66	2.29137	3.76857e-07	1.85001e-05	r
ENSMUSG00000042462.5	Dctpp1	chr7	126856131	126859881	protein_coding	-	/	371.458	1.22736	4.28758e-07	2.04017e-05	r
ENSMUSG00000037772.14	Mrpl23	chr7	142086423	142094484	protein_coding	+	/	594.854	0.779994	5.59723e-07	2.55682e-05	r
ENSMUSG00000033904.17	Ccp110	chr7	118311775	118336247	protein_coding	+	/	462.388	0.812624	6.0468e-07	2.69966e-05	r
ENSMUSG00000052997.16	Uba2	chr7	33840113	33869024	protein_coding	-	/	2248.84	0.572136	9.48101e-07	3.85964e-05	r
ENSMUSG00000031016.10	Wee1	chr7	109721253	109742493	protein_coding	+	/	335.61	0.843982	1.0044e-06	3.9915e-05	r
ENSMUSG00000003865.17	Gys1	chr7	45084268	45106043	protein_coding	+	/	604.151	0.696706	1.14308e-06	4.38207e-05	r
ENSMUSG00000109324.3	Prmt1	chr7	44625413	44635992	protein_coding	-	/	2240.87	0.905454	2.68423e-06	8.35615e-05	r
ENSMUSG00000052833.10	Sae1	chr7	16054159	16121731	protein_coding	-	/	1517.84	0.726813	3.2303e-06	9.64574e-05	r
ENSMUSG00000038644.15	Pold1	chr7	44182170	44198273	protein_coding	-	/	1948.8	0.733734	4.92355e-06	0.00013271	r
ENSMUSG00000025487.16	Psmd13	chr7	140461881	140478556	protein_coding	+	/	1678.93	0.770109	6.22862e-06	0.000158625	r
ENSMUSG00000046179.18	E2f8	chr7	48516177	48531344	protein_coding	-	/	326.027	1.26989	6.2216e-06	0.000158625	r
ENSMUSG00000030612.7	Mrpl46	chr7	78424984	78433279	protein_coding	-	/	354.918	0.804813	6.65536e-06	0.000167139	r
ENSMUSG00000042606.10	Hirip3	chr7	126461144	126464549	protein_coding	+	/	752.124	1.00728	6.71926e-06	0.000168354	r
ENSMUSG00000030960.17	Eef1akmt2	chr7	132429186	132454402	protein_coding	-	/	247.678	0.662507	6.99599e-06	0.000173777	r
ENSMUSG00000005575.17	Ube2m	chr7	12769047	12772202	protein_coding	-	/	1341.03	0.638179	7.43224e-06	0.000182633	r
ENSMUSG00000030867.8	Plk1	chr7	121758662	121769096	protein_coding	+	/	325.955	1.22442	8.83435e-06	0.000209522	r
ENSMUSG00000040026.9	Saa3	chr7	46361422	46365124	protein_coding	-	/	8832.33	6.54369	1.08665e-05	0.000246117	r
ENSMUSG00000030802.15	Bckdk	chr7	127503254	127509393	protein_coding	+	/	720.773	0.470927	1.10808e-05	0.000250189	r
ENSMUSG00000030879.11	Mrpl17	chr7	105452413	105460306	protein_coding	-	/	564.944	0.720615	1.12682e-05	0.000253627	r
ENSMUSG00000047649.10	Polr1g	chr7	19089939	19093408	protein_coding	-	/	309.049	0.576671	1.17284e-05	0.000261813	r
ENSMUSG00000030763.8	Lcmt1	chr7	122969007	123029581	protein_coding	+	/	288.018	0.814875	1.26961e-05	0.000278826	r
ENSMUSG00000003868.15	Ruvbl2	chr7	45071184	45087520	protein_coding	-	/	1631.17	0.894815	1.3847e-05	0.000296596	r
ENSMUSG00000008496.20	Pou2f2	chr7	24786769	24879151	protein_coding	-	/	7367.86	0.727792	1.44757e-05	0.000305241	r
ENSMUSG00000046865.8	Fbl	chr7	27869135	27878694	protein_coding	+	/	3199.36	1.01462	1.65353e-05	0.000337519	r
ENSMUSG00000030603.17	Psmc4	chr7	27741132	27749526	protein_coding	-	/	1946.65	0.749567	1.68177e-05	0.000341997	r
ENSMUSG00000066979.7	Bub3	chr7	131161951	131173624	protein_coding	+	/	1626.65	0.632026	1.83196e-05	0.000367374	r
ENSMUSG00000035704.18	Alg8	chr7	97020813	97041392	protein_coding	+	/	385.674	0.692252	1.85897e-05	0.000370922	r
ENSMUSG00000030888.15	Rrp8	chr7	105380937	105386592	protein_coding	-	/	568.623	0.464617	2.01675e-05	0.000396012	r
ENSMUSG00000078566.9	Bnip3	chr7	138492565	138511248	protein_coding	-	/	380.469	1.25845	2.06587e-05	0.000403831	r
ENSMUSG00000030493.14	Faap24	chr7	35091577	35096261	protein_coding	-	/	241.89	0.6836	2.35708e-05	0.000445116	r
ENSMUSG00000030718.10	Ppme1	chr7	99975944	100021514	protein_coding	-	/	717.299	0.48384	2.63004e-05	0.000486917	r
ENSMUSG00000060860.9	Ube2s	chr7	4797545	4815589	protein_coding	-	/	1172.74	0.839401	2.88555e-05	0.000524818	r
ENSMUSG00000040824.4	Snrpd2	chr7	18883647	18887467	protein_coding	+	/	1521.67	1.06148	2.96419e-05	0.000535529	r
ENSMUSG00000038539.16	Atf5	chr7	44461680	44466082	protein_coding	-	/	806.515	1.50182	3.93683e-05	0.000656079	r
ENSMUSG00000030839.13	Sergef	chr7	46092578	46289231	protein_coding	-	/	174.496	0.699686	5.32966e-05	0.000827448	r
ENSMUSG00000038943.17	Prc1	chr7	79944198	79966007	protein_coding	+	/	441.88	0.950857	5.54387e-05	0.000853126	r
ENSMUSG00000030983.5	Bccip	chr7	133311062	133322874	protein_coding	+	/	1306.95	0.536243	5.57295e-05	0.000855485	r
ENSMUSG00000030528.13	Blm	chr7	80104481	80184867	protein_coding	-	/	512.083	0.813546	5.88891e-05	0.000894174	r
ENSMUSG00000031068.9	Glrx3	chr7	137039343	137070323	protein_coding	+	/	1206.55	0.552919	6.05092e-05	0.000910492	r
ENSMUSG00000002068.17	Ccne1	chr7	37797409	37806959	protein_coding	-	/	369.022	1.09152	6.1475e-05	0.000920838	r
ENSMUSG00000063802.6	Hspbp1	chr7	4663520	4688067	protein_coding	-	/	692.024	0.735351	6.45614e-05	0.000955727	r
ENSMUSG00000046721.12	Rpl14-ps1	chr7	44974389	44975041	processed_pseudogene	+	/	127.406	1.34423	7.89316e-06	0.000191573	r
ENSMUSG00000039396.12	Neil3	chr8	54039902	54092100	protein_coding	-	/	172.393	1.48297	7.43884e-11	2.06933e-08	r
ENSMUSG00000031967.16	Afg3l1	chr8	124204642	124230655	protein_coding	+	/	1137.03	0.612971	1.75327e-09	2.44784e-07	r
ENSMUSG00000003814.9	Calr	chr8	85568479	85573563	protein_coding	-	/	9273.11	0.646597	2.32448e-09	3.02015e-07	r
ENSMUSG00000005470.9	Asf1b	chr8	84682136	84696826	protein_coding	+	/	433.124	1.2852	2.95507e-09	3.64313e-07	r
ENSMUSG00000050271.13	Prag1	chr8	36561982	36614941	protein_coding	+	/	1112.63	0.800244	1.09945e-08	1.09935e-06	r
ENSMUSG00000038482.12	Tfdp1	chr8	13388751	13428448	protein_coding	+	/	1822.09	1.10048	1.49363e-08	1.39094e-06	r
ENSMUSG00000022322.9	Shcbp1	chr8	4785976	4829567	protein_coding	-	/	259.344	1.77402	8.65146e-08	5.79381e-06	r
ENSMUSG00000036199.10	Ndufa13	chr8	70346830	70355208	protein_coding	-	/	859.962	0.693536	1.09328e-07	6.91606e-06	r
ENSMUSG00000013155.11	Enkd1	chr8	106430283	106434842	protein_coding	-	/	146.918	1.80384	1.58083e-07	9.17134e-06	r
ENSMUSG00000079003.4	Samd1	chr8	84724130	84727038	protein_coding	+	/	629.173	0.643987	6.2309e-07	2.77045e-05	r
ENSMUSG00000054717.8	Hmgb2	chr8	57964941	57969033	protein_coding	+	/	4537.72	1.25634	6.9367e-07	3.01025e-05	r
ENSMUSG00000055681.15	Cope	chr8	70755168	70765643	protein_coding	+	/	1489.45	0.513344	8.52421e-07	3.56375e-05	r
ENSMUSG00000031533.5	Mrps31	chr8	22901377	22919681	protein_coding	+	/	322.931	0.813893	9.93413e-07	3.95653e-05	r
ENSMUSG00000037070.11	Rbmxl1	chr8	79231898	79235527	protein_coding	-	/	1027.1	0.664127	1.05427e-06	4.12458e-05	r
ENSMUSG00000005410.7	Mcm5	chr8	75836197	75855067	protein_coding	+	/	3007.37	1.38336	1.88286e-06	6.46303e-05	r
ENSMUSG00000031575.19	Ash2l	chr8	26306024	26337722	protein_coding	-	/	915.912	0.559854	2.47622e-06	7.83222e-05	r
ENSMUSG00000001910.6	Nacc1	chr8	85397108	85414531	protein_coding	-	/	2045.18	0.42123	4.71255e-06	0.000128297	r
ENSMUSG00000038005.16	Hpf1	chr8	61343452	61361705	protein_coding	+	/	984.274	0.727543	7.4584e-06	0.000182861	r
ENSMUSG00000039509.9	Nup133	chr8	124623862	124676004	protein_coding	-	/	863.281	0.763058	7.6318e-06	0.000185853	r
ENSMUSG00000046295.14	Ankle1	chr8	71858654	71862548	protein_coding	+	/	87.1863	1.24907	8.42212e-06	0.000202598	r
ENSMUSG00000008892.14	Vdac3	chr8	23067102	23083774	protein_coding	-	/	1879.23	0.819748	9.19982e-06	0.000216976	r
ENSMUSG00000031683.17	Lsm6	chr8	79531494	79547769	protein_coding	-	/	812.122	0.574761	9.51638e-06	0.000222315	r
ENSMUSG00000079033.11	Mef2b	chr8	70592361	70620138	protein_coding	+	/	784.637	2.04737	1.29894e-05	0.000284117	r
ENSMUSG00000031633.5	Slc25a4	chr8	46659834	46664321	protein_coding	-	/	1682.86	0.721835	1.30687e-05	0.000285277	r
ENSMUSG00000005150.17	Wdr83	chr8	85801664	85807935	protein_coding	-	/	527.444	0.530663	1.42444e-05	0.000302421	r
ENSMUSG00000003813.16	Rad23a	chr8	85560648	85567294	protein_coding	-	/	1522.03	0.469978	2.0008e-05	0.000393237	r
ENSMUSG00000003824.13	Syce2	chr8	85598740	85614850	protein_coding	+	/	161.705	1.30164	3.48446e-05	0.000602437	r
ENSMUSG00000008450.9	Nutf2	chr8	106587212	106605962	protein_coding	+	/	423.749	0.722258	3.52123e-05	0.000607329	r
ENSMUSG00000014859.10	E2f4	chr8	106024295	106032002	protein_coding	+	/	1718.85	0.444897	3.59748e-05	0.000616086	r
ENSMUSG00000031482.10	Slc25a15	chr8	22865567	22888613	protein_coding	-	/	257.988	0.668965	3.68946e-05	0.00062886	r
ENSMUSG00000031807.11	Pgls	chr8	72044820	72053736	protein_coding	+	/	1428.18	0.731483	3.71645e-05	0.000631972	r
ENSMUSG00000031697.13	Orc6	chr8	86026261	86034907	protein_coding	+	/	539.739	1.09084	6.76052e-05	0.000988476	r
ENSMUSG00000120635.2	Gm56857	chr8	57963548	57965366	lncRNA	-	/	580.972	1.0319	2.33979e-06	7.60011e-05	r
ENSMUSG00000141504.1	ENSMUSG00000141504	chr8	123292844	123294659	lncRNA	-	/	90.7441	1.00743	3.00986e-05	0.000541975	r
ENSMUSG00000060019.7	Gm10073	chr8	107299641	107299982	processed_pseudogene	-	/	111.557	0.902029	3.20674e-05	0.000570327	r
ENSMUSG00000043192.5	Gpi-ps	chr8	5689580	5691011	processed_pseudogene	+	/	33.4006	1.41538	5.01768e-05	0.000793539	r
ENSMUSG00000032575.17	Manf	chr9	106715511	106769178	protein_coding	-	/	1651.4	1.01343	1.05318e-11	4.31168e-09	r
ENSMUSG00000000168.11	Dlat	chr9	50545933	50571080	protein_coding	-	/	798.044	0.660482	1.03076e-10	2.66255e-08	r
ENSMUSG00000015656.18	Hspa8	chr9	40712280	40721383	protein_coding	+	/	24862	0.946193	1.56604e-10	3.53957e-08	r
ENSMUSG00000032249.15	Anp32a	chr9	62248575	62286094	protein_coding	+	/	5249.63	0.737193	1.68463e-09	2.38909e-07	r
ENSMUSG00000049932.4	H2ax	chr9	44245991	44247374	protein_coding	+	/	1043.7	1.18223	1.79039e-09	2.47438e-07	r
ENSMUSG00000038412.9	Higd1a	chr9	121677629	121687428	protein_coding	-	/	511.79	0.875125	2.77506e-08	2.32483e-06	r
ENSMUSG00000038379.16	Ttk	chr9	83716742	83754442	protein_coding	+	/	157.579	1.73911	1.03431e-07	6.6595e-06	r
ENSMUSG00000032397.8	Tipin	chr9	64188863	64212706	protein_coding	+	/	827.719	1.47367	1.18632e-07	7.35451e-06	r
ENSMUSG00000074476.7	Spc24	chr9	21666738	21671599	protein_coding	-	/	271.456	1.64597	2.87383e-07	1.49895e-05	r
ENSMUSG00000053128.16	Rnf26	chr9	44006928	44024814	protein_coding	-	/	86.6397	1.09375	3.63091e-07	1.79053e-05	r
ENSMUSG00000032400.19	Zwilch	chr9	64044426	64080386	protein_coding	-	/	340.323	1.45576	9.52001e-07	3.86103e-05	r
ENSMUSG00000032294.18	Pkm	chr9	59563651	59586658	protein_coding	+	/	15406.9	1.1698	9.79361e-07	3.93522e-05	r
ENSMUSG00000040204.7	Pclaf	chr9	65797519	65810548	protein_coding	+	/	1692.6	1.84984	1.20585e-06	4.58224e-05	r
ENSMUSG00000032218.8	Ccnb2	chr9	70314974	70328829	protein_coding	-	/	236.88	1.30393	1.46253e-06	5.37238e-05	r
ENSMUSG00000032314.15	Etfa	chr9	55361792	55419527	protein_coding	-	/	980.381	0.554672	1.79376e-06	6.26748e-05	r
ENSMUSG00000032383.8	Ppib	chr9	65967504	65973905	protein_coding	+	/	2537.37	0.492494	1.81557e-06	6.3132e-05	r
ENSMUSG00000032477.15	Cdc25a	chr9	109704647	109722963	protein_coding	+	/	682.96	0.730443	1.96541e-06	6.67585e-05	r
ENSMUSG00000036768.7	Kif15	chr9	122780111	122847798	protein_coding	+	/	485.808	1.51249	3.83038e-06	0.000110228	r
ENSMUSG00000066456.15	Hmgn3	chr9	82992001	83028738	protein_coding	-	/	450.52	1.57597	4.91497e-06	0.000132643	r
ENSMUSG00000025785.6	Exosc7	chr9	122942280	122965194	protein_coding	+	/	630.623	0.661386	6.63153e-06	0.000166927	r
ENSMUSG00000025794.10	Rpl14	chr9	120400510	120403720	protein_coding	+	/	14665.8	0.85711	1.32641e-05	0.000288382	r
ENSMUSG00000032330.8	Cox7a2	chr9	79662643	79667160	protein_coding	-	/	976.318	0.83713	1.52188e-05	0.000317316	r
ENSMUSG00000032458.7	Copb2	chr9	98445774	98470435	protein_coding	+	/	2321.29	0.412158	2.38925e-05	0.000450408	r
ENSMUSG00000000088.8	Cox5a	chr9	57428557	57439709	protein_coding	+	/	1568.74	0.854316	2.91661e-05	0.000528972	r
ENSMUSG00000070319.7	Eif3g	chr9	20805645	20809919	protein_coding	-	/	2383.57	0.702303	3.72021e-05	0.000632116	r
ENSMUSG00000032126.17	Hmbs	chr9	44247636	44255525	protein_coding	-	/	478.891	0.73464	3.90894e-05	0.000653941	r
ENSMUSG00000062867.14	Impdh2	chr9	108437485	108442783	protein_coding	+	/	3427.88	1.0563	3.94284e-05	0.000656575	r
ENSMUSG00000010048.11	Ifrd2	chr9	107464841	107470584	protein_coding	+	/	858.238	0.756207	4.12774e-05	0.000680576	r
ENSMUSG00000032059.14	Alg9	chr9	50686319	50754842	protein_coding	+	/	340.46	0.528645	4.13308e-05	0.000680939	r
ENSMUSG00000032254.11	Kif23	chr9	61823187	61854056	protein_coding	-	/	480.294	0.90225	5.25912e-05	0.000818639	r
ENSMUSG00000054836.13	Elp6	chr9	110134241	110151170	protein_coding	+	/	137.488	0.849878	6.22594e-05	0.000929734	r
ENSMUSG00000007656.15	Arpp19	chr9	74944896	74967595	protein_coding	+	/	1282.02	0.598894	6.58026e-05	0.000968646	r
ENSMUSG00000032300.8	1700017B05Rik	chr9	57160400	57169895	protein_coding	-	/	1415.54	0.936194	6.86035e-05	0.000998363	r
ENSMUSG00000090207.4	4930524O07Rik	chr9	106768710	106773211	lncRNA	+	/	264.44	0.74169	6.50349e-05	0.000960538	r
ENSMUSG00000058922.8	Gm10052	chr9	123518298	123519257	processed_pseudogene	-	/	104.811	1.23941	5.73733e-06	0.000148732	r
ENSMUSG00000062933.8	Gm10123	chr9	96777711	96778200	processed_pseudogene	+	/	566.272	0.851867	3.98094e-05	0.000662411	r
ENSMUSG00000031245.9	Hmgn5	chrX	108048140	108057010	protein_coding	-	/	521.5	1.01407	5.3883e-18	1.46144e-14	r
ENSMUSG00000015289.5	Lage3	chrX	73394882	73397224	protein_coding	-	/	328.78	0.895769	1.25258e-07	7.69584e-06	r
ENSMUSG00000062070.13	Pgk1	chrX	105230706	105247305	protein_coding	+	/	5879.53	1.43912	7.442e-07	3.1874e-05	r
ENSMUSG00000006678.7	Pola1	chrX	92348373	92675761	protein_coding	-	/	730.133	1.21224	1.07561e-06	4.19759e-05	r
ENSMUSG00000034311.4	Kif4	chrX	99669343	99770820	protein_coding	+	/	320.756	1.34958	1.31706e-06	4.9442e-05	r
ENSMUSG00000025289.16	Prdx4	chrX	154106914	154123750	protein_coding	-	/	377.368	0.852749	2.90886e-06	8.90216e-05	r
ENSMUSG00000025630.9	Hprt1	chrX	52077014	52110536	protein_coding	+	/	1837.54	0.748957	4.0709e-06	0.000115767	r
ENSMUSG00000031371.15	Haus7	chrX	72480921	72502650	protein_coding	-	/	250.448	0.702694	4.43304e-06	0.000122689	r
ENSMUSG00000067194.7	Eif1ax	chrX	158155174	158172924	protein_coding	+	/	1433.62	0.734611	1.70212e-05	0.00034581	r
ENSMUSG00000051220.3	Ercc6l	chrX	101185322	101200697	protein_coding	-	/	341.034	1.19077	1.8055e-05	0.000363748	r
ENSMUSG00000031262.13	Cenpi	chrX	133208833	133263388	protein_coding	+	/	154.973	1.35289	3.63244e-05	0.000621093	r
ENSMUSG00000002010.18	Idh3g	chrX	72822569	72830503	protein_coding	-	/	1967.1	0.443811	4.13715e-05	0.000681092	r
ENSMUSG00000025525.13	Apool	chrX	111221031	111282452	protein_coding	+	/	294.604	0.907451	4.47914e-05	0.000724746	r
ENSMUSG00000031231.5	Cox7b	chrX	105059306	105066056	protein_coding	+	/	1129.05	0.67493	6.74689e-05	0.000987147	r
ENSMUSG00000097497.4	Gm26652	chrX	18842603	19104149	lncRNA	-	/	51.5614	2.30775	3.07581e-05	0.000550856	r
ENSMUSG00000084349.4	Rpl3-ps1	chrX	13068810	13070019	processed_pseudogene	+	/	203.702	0.983118	1.7599e-09	2.44784e-07	r
ENSMUSG00000026458.14	Ppfia4	chr1	134224521	134260666	protein_coding	-	/	135.386	-3.75968	4.08527e-13	2.77007e-10	b
ENSMUSG00000026068.12	Il18rap	chr1	40554522	40590865	protein_coding	+	/	434.62	-1.95037	1.83317e-12	9.25027e-10	b
ENSMUSG00000026435.16	Slc45a3	chr1	131890705	131910707	protein_coding	+	/	68.3006	-4.94148	1.04348e-10	2.66369e-08	b
ENSMUSG00000026070.17	Il18r1	chr1	40504712	40540014	protein_coding	+	/	471.642	-1.70095	5.65844e-10	9.74419e-08	b
ENSMUSG00000038776.14	Ephx1	chr1	180803775	180848469	protein_coding	-	/	790.273	-1.02368	7.64823e-10	1.21132e-07	b
ENSMUSG00000049866.13	Arl4c	chr1	88600847	88629943	protein_coding	-	/	1739.44	-1.33837	7.7878e-10	1.22449e-07	b
ENSMUSG00000026565.19	Pou2f1	chr1	165692723	165830247	protein_coding	-	/	1385.65	-0.536303	1.25306e-09	1.86225e-07	b
ENSMUSG00000051998.15	Lax1	chr1	133606829	133617846	protein_coding	-	/	1380.77	-0.84585	1.9647e-09	2.67989e-07	b
ENSMUSG00000026365.16	Cfh	chr1	140012446	140111502	protein_coding	-	/	35.1077	-5.42147	4.0854e-09	4.76586e-07	b
ENSMUSG00000005886.15	Ncoa2	chr1	13209329	13444307	protein_coding	-	/	2065.4	-0.512164	5.14816e-09	5.8792e-07	b
ENSMUSG00000026576.13	Atp1b1	chr1	164264678	164285924	protein_coding	-	/	461.521	-1.20589	1.11614e-08	1.10584e-06	b
ENSMUSG00000026360.10	Rgs2	chr1	143875076	143879899	protein_coding	-	/	950.79	-1.61124	1.4911e-08	1.39094e-06	b
ENSMUSG00000041439.16	Mfsd6	chr1	52695445	52766621	protein_coding	-	/	347.481	-0.845237	2.62478e-08	2.20746e-06	b
ENSMUSG00000026012.3	Cd28	chr1	60755959	60812518	protein_coding	+	/	538.306	-1.91446	3.59929e-08	2.88182e-06	b
ENSMUSG00000026170.7	Cyp27a1	chr1	74752733	74777051	protein_coding	+	/	183.547	-2.76888	4.70367e-08	3.61916e-06	b
ENSMUSG00000040723.15	Rcsd1	chr1	165474085	165537326	protein_coding	-	/	2369.3	-0.740289	5.12976e-08	3.8514e-06	b
ENSMUSG00000032666.17	1700025G04Rik	chr1	151728154	151965876	protein_coding	-	/	145.327	-1.34076	5.37617e-08	3.9813e-06	b
ENSMUSG00000039783.16	Kmo	chr1	175447947	175489682	protein_coding	+	/	1047.62	-0.653198	7.07168e-08	4.99809e-06	b
ENSMUSG00000052331.15	Ankrd44	chr1	54684499	54965546	protein_coding	-	/	3301.95	-0.72483	8.06041e-08	5.51719e-06	b
ENSMUSG00000026117.11	Zap70	chr1	36800879	36821899	protein_coding	+	/	592.228	-1.38846	8.32927e-08	5.66665e-06	b
ENSMUSG00000043467.20	Zbtb37	chr1	160830492	160862419	protein_coding	-	/	1262.5	-0.660462	8.75647e-08	5.82816e-06	b
ENSMUSG00000041642.19	Kif21b	chr1	136059127	136105736	protein_coding	+	/	4798.52	-0.980231	1.07479e-07	6.83895e-06	b
ENSMUSG00000047180.9	Neurl3	chr1	36303678	36313760	protein_coding	-	/	2118.37	-0.943767	1.57443e-07	9.17005e-06	b
ENSMUSG00000026579.9	F5	chr1	163979407	164047846	protein_coding	+	/	91.364	-3.6768	1.73531e-07	9.9294e-06	b
ENSMUSG00000026399.13	Cd55	chr1	130366764	130390481	protein_coding	-	/	1574.29	-1.72159	6.86493e-07	2.99709e-05	b
ENSMUSG00000073678.5	Pgap1	chr1	54512153	54596843	protein_coding	-	/	635.318	-1.59603	7.28785e-07	3.15004e-05	b
ENSMUSG00000025997.14	Ikzf2	chr1	69570373	69726404	protein_coding	-	/	567.807	-1.37065	8.38684e-07	3.51308e-05	b
ENSMUSG00000025907.15	Rb1cc1	chr1	6276421	6346872	protein_coding	+	/	1073.23	-0.61131	1.21664e-06	4.60709e-05	b
ENSMUSG00000066800.12	Rnasel	chr1	153625172	153639967	protein_coding	+	/	565.447	-0.913796	1.97367e-06	6.68091e-05	b
ENSMUSG00000102418.2	Sh2d1b1	chr1	170104889	170114338	protein_coding	+	/	103.39	-2.42072	2.30173e-06	7.51022e-05	b
ENSMUSG00000026180.10	Cxcr2	chr1	74193150	74200405	protein_coding	+	/	133.585	-3.39398	2.35405e-06	7.63501e-05	b
ENSMUSG00000003134.11	Tbc1d8	chr1	39410573	39517836	protein_coding	-	/	886.802	-1.44447	3.21785e-06	9.64378e-05	b
ENSMUSG00000016194.15	Hsd11b1	chr1	192903942	192946383	protein_coding	-	/	215.855	-1.63483	3.46199e-06	0.000101969	b
ENSMUSG00000092572.9	Serpinb10	chr1	107456757	107477001	protein_coding	+	/	83.2138	-8.42928	4.07934e-06	0.000115855	b
ENSMUSG00000026271.16	Gpr35	chr1	92878587	92914113	protein_coding	+	/	310.306	-1.70127	5.17216e-06	0.000137831	b
ENSMUSG00000004552.17	Ctse	chr1	131566044	131603243	protein_coding	+	/	351.875	-1.12179	5.83529e-06	0.000150731	b
ENSMUSG00000090272.10	Mndal	chr1	173676692	173708447	protein_coding	-	/	3503.49	-0.605853	6.17275e-06	0.000158038	b
ENSMUSG00000026347.14	Tmem163	chr1	127414283	127607285	protein_coding	-	/	166.671	-0.993234	7.15587e-06	0.000177044	b
ENSMUSG00000026639.19	Lamb3	chr1	192890007	193026186	protein_coding	+	/	208.928	-0.819773	8.8801e-06	0.000210293	b
ENSMUSG00000090394.9	4930523C07Rik	chr1	159871952	159907778	protein_coding	+	/	1757.2	-0.656475	1.08188e-05	0.000245295	b
ENSMUSG00000037503.13	Fam168b	chr1	34852300	34882146	protein_coding	-	/	4321.66	-0.289344	1.33029e-05	0.000288936	b
ENSMUSG00000055322.17	Tns1	chr1	73949390	74163608	protein_coding	-	/	177.544	-1.70517	1.37985e-05	0.000296272	b
ENSMUSG00000013698.13	Pea15a	chr1	172024295	172034371	protein_coding	-	/	650.121	-0.740056	1.93961e-05	0.000383644	b
ENSMUSG00000034353.15	Ramp1	chr1	91107544	91152918	protein_coding	+	/	80.6386	-2.0691	2.02054e-05	0.000396398	b
ENSMUSG00000059149.18	Mfsd4a	chr1	131950544	131995800	protein_coding	-	/	594.664	-0.669874	2.20365e-05	0.000422766	b
ENSMUSG00000026581.15	Sell	chr1	163889551	163911750	protein_coding	+	/	7333.82	-0.828484	2.51403e-05	0.000471474	b
ENSMUSG00000038147.15	Cd84	chr1	171667265	171718285	protein_coding	+	/	1770.66	-0.53783	3.31649e-05	0.000585073	b
ENSMUSG00000047793.14	Sned1	chr1	93163563	93228787	protein_coding	+	/	76.2405	-1.81686	3.3414e-05	0.000586583	b
ENSMUSG00000026034.18	Clk1	chr1	58449348	58463225	protein_coding	-	/	4401.23	-0.591447	3.38232e-05	0.000590422	b
ENSMUSG00000025964.16	Adam23	chr1	63485050	63635435	protein_coding	+	/	147.703	-1.82209	3.8881e-05	0.00065146	b
ENSMUSG00000045381.7	Or10aa1	chr1	173868271	173871977	protein_coding	+	/	12.2315	-2.35128	3.91459e-05	0.00065407	b
ENSMUSG00000020423.7	Btg2	chr1	134002908	134006858	protein_coding	-	/	2879.68	-0.588906	4.25209e-05	0.000694221	b
ENSMUSG00000005763.16	Cd247	chr1	165616250	165704846	protein_coding	+	/	889.263	-0.840468	6.35978e-05	0.000943875	b
ENSMUSG00000086825.2	Gm15675	chr1	130357518	130364928	lncRNA	-	/	761.967	-1.92146	6.65755e-12	2.94807e-09	b
ENSMUSG00000128551.1	ENSMUSG00000128551	chr1	173220511	173264852	lncRNA	-	/	18.1687	-3.96532	2.02571e-08	1.80881e-06	b
ENSMUSG00000100658.4	F730311O21Rik	chr1	132269668	132279102	lncRNA	+	/	664.242	-1.49334	2.9178e-08	2.41643e-06	b
ENSMUSG00000101905.3	4930439D14Rik	chr1	156766515	156782849	lncRNA	+	/	78.2954	-1.40807	3.045e-06	9.27954e-05	b
ENSMUSG00000085184.11	4933439K11Rik	chr1	172365700	172385696	lncRNA	-	/	22.6226	-2.0504	5.49483e-06	0.000144168	b
ENSMUSG00000073485.5	H3f3aos	chr1	180641296	180672709	lncRNA	+	/	29.4255	-1.46949	1.01629e-05	0.00023434	b
ENSMUSG00000100182.9	1810006J02Rik	chr1	98059140	98073990	lncRNA	+	/	28.8396	-2.38673	1.53127e-05	0.000318252	b
ENSMUSG00000086795.3	Gm11579	chr1	60814443	60821048	lncRNA	-	/	10.4347	-2.85037	6.2435e-05	0.000930795	b
ENSMUSG00000104348.2	Gm37691	chr1	192963579	192966151	TEC	+	/	227.368	-0.705492	4.11035e-06	0.000116436	b
ENSMUSG00000020034.8	Tcp11l2	chr10	84412490	84450223	protein_coding	+	/	1041.27	-1.19481	2.02424e-20	7.32034e-17	b
ENSMUSG00000035697.15	Arhgap45	chr10	79852487	79867306	protein_coding	+	/	11794.9	-0.745121	1.15466e-12	6.5217e-10	b
ENSMUSG00000000732.10	Icosl	chr10	77905136	77919747	protein_coding	+	/	1513.77	-1.10876	3.36385e-12	1.58671e-09	b
ENSMUSG00000019982.16	Myb	chr10	21000834	21036883	protein_coding	-	/	626.881	-0.836213	2.61878e-11	8.87847e-09	b
ENSMUSG00000025795.9	Rassf3	chr10	121246255	121312252	protein_coding	-	/	1357.15	-0.711905	4.04286e-11	1.32912e-08	b
ENSMUSG00000033416.16	Gucd1	chr10	75186945	75353806	protein_coding	-	/	1176.71	-0.674501	7.62022e-11	2.09296e-08	b
ENSMUSG00000004665.11	Cnn2	chr10	79824418	79831896	protein_coding	+	/	5142.02	-0.568819	2.54451e-10	5.01916e-08	b
ENSMUSG00000033444.15	Specc1l	chr10	75047905	75148577	protein_coding	+	/	1503.87	-0.474804	1.64875e-09	2.36327e-07	b
ENSMUSG00000039879.10	Heca	chr10	17744360	17823815	protein_coding	-	/	1868.8	-0.483179	1.82062e-09	2.50024e-07	b
ENSMUSG00000044770.15	Scml4	chr10	42736366	42836776	protein_coding	+	/	832.356	-0.883585	3.48017e-09	4.14905e-07	b
ENSMUSG00000020042.16	Abtb3	chr10	85222678	85496156	protein_coding	+	/	76.5127	-2.42582	2.61982e-08	2.20746e-06	b
ENSMUSG00000019866.16	Crybg1	chr10	43826632	44024849	protein_coding	-	/	1366.47	-0.515718	1.93476e-07	1.08949e-05	b
ENSMUSG00000025357.9	Dgka	chr10	128556003	128580724	protein_coding	-	/	4278.46	-0.978923	3.15547e-07	1.62245e-05	b
ENSMUSG00000020009.14	Ifngr1	chr10	19467697	19485977	protein_coding	+	/	2204.28	-0.690308	4.13056e-07	1.98725e-05	b
ENSMUSG00000019872.14	Smpdl3a	chr10	57670431	57687926	protein_coding	+	/	723.225	-1.73157	5.33599e-07	2.46341e-05	b
ENSMUSG00000051354.15	Samd3	chr10	26105605	26148070	protein_coding	+	/	62.7336	-2.41241	6.01017e-07	2.6944e-05	b
ENSMUSG00000044199.7	S1pr4	chr10	81333581	81335966	protein_coding	-	/	1111.28	-0.900326	6.83815e-07	2.99141e-05	b
ENSMUSG00000039031.17	Arhgap18	chr10	26629417	26794644	protein_coding	+	/	201.441	-1.22953	9.88143e-07	3.95585e-05	b
ENSMUSG00000004933.18	Matk	chr10	81088769	81099199	protein_coding	+	/	170.963	-1.06654	1.60065e-06	5.74064e-05	b
ENSMUSG00000034163.11	Zfc3h1	chr10	115220864	115268677	protein_coding	+	/	2345.75	-0.43589	1.74493e-06	6.14636e-05	b
ENSMUSG00000028630.10	Dyrk2	chr10	118691508	118706114	protein_coding	-	/	1429.1	-0.411936	2.21777e-06	7.29688e-05	b
ENSMUSG00000038332.14	Sesn1	chr10	41685931	41784420	protein_coding	+	/	1066.87	-0.820811	2.76265e-06	8.53904e-05	b
ENSMUSG00000019820.12	Utrn	chr10	12257932	12745109	protein_coding	-	/	1354.7	-1.06367	4.57153e-06	0.000125561	b
ENSMUSG00000096054.4	Syne1	chr10	4970917	5501482	protein_coding	-	/	884.023	-1.10679	5.55806e-06	0.00014542	b
ENSMUSG00000064065.16	Ipcef1	chr10	6835796	7002478	protein_coding	-	/	861.761	-1.03308	6.78981e-06	0.00016973	b
ENSMUSG00000035798.15	Zdhhc17	chr10	110777641	110846001	protein_coding	-	/	804.143	-0.435934	9.66516e-06	0.000224294	b
ENSMUSG00000035722.16	Abca7	chr10	79832328	79851406	protein_coding	+	/	2433.08	-0.721615	9.69176e-06	0.000224671	b
ENSMUSG00000020132.11	Rab21	chr10	115122989	115151499	protein_coding	-	/	1870.65	-0.338264	1.15333e-05	0.000258789	b
ENSMUSG00000009292.19	Trpm2	chr10	77743556	77806397	protein_coding	-	/	316.284	-2.43852	1.23676e-05	0.000273829	b
ENSMUSG00000078429.10	Ctdsp2	chr10	126814586	126835844	protein_coding	+	/	1813.26	-0.454192	1.23839e-05	0.000273909	b
ENSMUSG00000015202.14	Cnksr3	chr10	7069063	7162237	protein_coding	-	/	92.7789	-1.18698	1.9473e-05	0.000384767	b
ENSMUSG00000015501.11	Hivep2	chr10	13841819	14027118	protein_coding	+	/	1677.13	-0.720841	2.08987e-05	0.000407422	b
ENSMUSG00000019889.11	Ptprk	chr10	27950816	28473393	protein_coding	+	/	18.6901	-3.1779	2.78243e-05	0.000510771	b
ENSMUSG00000069515.7	Lyz1	chr10	117123702	117128773	protein_coding	-	/	37.3722	-3.2731	2.83178e-05	0.000516809	b
ENSMUSG00000020015.11	Cdk17	chr10	92996737	93102933	protein_coding	+	/	1266.3	-0.43952	4.01163e-05	0.000667006	b
ENSMUSG00000020101.15	Vsir	chr10	60182630	60208463	protein_coding	+	/	1502.97	-0.97928	4.87009e-05	0.000774121	b
ENSMUSG00000058396.8	Gpr182	chr10	127583145	127587601	protein_coding	-	/	11.3382	-3.76169	6.30612e-05	0.000937193	b
ENSMUSG00000097705.4	Gm26740	chr10	22062113	22182328	lncRNA	-	/	1395.05	-0.866141	1.68288e-11	6.31577e-09	b
ENSMUSG00000120321.2	Gm51802	chr10	59983362	60008273	lncRNA	-	/	53.9242	-1.68975	8.00682e-09	8.31253e-07	b
ENSMUSG00000120252.2	Gm31504	chr10	128579850	128582240	lncRNA	+	/	120.353	-1.0107	5.98381e-08	4.34236e-06	b
ENSMUSG00000087177.10	E130307A14Rik	chr10	39497408	39608683	lncRNA	-	/	467.75	-0.568013	3.72834e-06	0.000108007	b
ENSMUSG00000097076.4	Platr7	chr10	84379297	84398683	lncRNA	-	/	9.08591	-3.10303	2.71015e-05	0.000500041	b
ENSMUSG00000090665.3	Gad1-ps	chr10	99279906	99281681	processed_pseudogene	+	/	45.0945	-3.75889	1.75129e-07	9.97364e-06	b
ENSMUSG00000097295.2	Hmgb1-ps8	chr10	22138641	22139266	processed_pseudogene	-	/	360.755	-0.981093	1.65499e-06	5.90623e-05	b
ENSMUSG00000000142.16	Axin2	chr11	108811175	108841609	protein_coding	+	/	118.349	-1.80427	2.2073e-14	2.177e-11	b
ENSMUSG00000020883.19	Fbxl20	chr11	97973382	98041229	protein_coding	-	/	1250.98	-0.701805	7.97988e-14	6.9259e-11	b
ENSMUSG00000034586.15	Hid1	chr11	115238533	115258582	protein_coding	-	/	189.833	-1.16762	2.09627e-10	4.37354e-08	b
ENSMUSG00000001029.16	Icam2	chr11	106268482	106278901	protein_coding	-	/	548.7	-0.891456	1.75483e-09	2.44784e-07	b
ENSMUSG00000020941.8	Map3k14	chr11	103110588	103158298	protein_coding	-	/	1324.76	-0.763002	2.29455e-09	2.99922e-07	b
ENSMUSG00000020846.7	Rflnb	chr11	75910020	75918608	protein_coding	-	/	626.908	-1.13181	2.47971e-09	3.18761e-07	b
ENSMUSG00000000204.17	Slfn4	chr11	83066012	83081042	protein_coding	+	/	1765.3	-1.20646	2.63365e-09	3.28419e-07	b
ENSMUSG00000000782.17	Tcf7	chr11	52143198	52174158	protein_coding	-	/	4347.24	-0.925445	8.44869e-09	8.68813e-07	b
ENSMUSG00000020859.18	Spag9	chr11	93886917	94016911	protein_coding	+	/	2559.23	-0.441362	8.75293e-09	8.89532e-07	b
ENSMUSG00000041797.8	Abca9	chr11	109991575	110059022	protein_coding	-	/	68.1649	-5.17287	1.19866e-08	1.15593e-06	b
ENSMUSG00000057058.17	Skap1	chr11	96355419	96649956	protein_coding	+	/	573.663	-1.40689	3.59869e-08	2.88182e-06	b
ENSMUSG00000058728.17	Cd300c	chr11	114846942	114859983	protein_coding	-	/	9.74248	-5.44626	4.82451e-08	3.68599e-06	b
ENSMUSG00000017466.11	Timp2	chr11	118191887	118246566	protein_coding	-	/	281.124	-1.90572	6.39914e-08	4.59764e-06	b
ENSMUSG00000063193.10	Cd300lb	chr11	114813607	114825212	protein_coding	-	/	224.192	-3.306	7.61672e-08	5.29065e-06	b
ENSMUSG00000020399.15	Havcr2	chr11	46345762	46372082	protein_coding	+	/	189.287	-2.35765	8.97635e-08	5.95623e-06	b
ENSMUSG00000069919.8	Hba-a1	chr11	32233511	32234465	protein_coding	+	/	1230.55	-1.60414	9.11861e-08	6.01385e-06	b
ENSMUSG00000006930.16	Hap1	chr11	100238153	100246954	protein_coding	-	/	105.147	-1.78862	1.27108e-07	7.72543e-06	b
ENSMUSG00000055546.7	Timd4	chr11	46701627	46735159	protein_coding	+	/	71.5649	-3.49482	1.32595e-07	7.96968e-06	b
ENSMUSG00000050675.8	Gp1ba	chr11	70529948	70532862	protein_coding	+	/	26.1045	-2.91925	2.30471e-07	1.26923e-05	b
ENSMUSG00000069892.10	9930111J21Rik2	chr11	48906701	48942069	protein_coding	-	/	1787.72	-1.00058	2.83303e-07	1.48123e-05	b
ENSMUSG00000040548.17	Tex2	chr11	106392973	106504249	protein_coding	-	/	373.576	-0.63286	3.4927e-07	1.75022e-05	b
ENSMUSG00000070407.6	Hs3st3b1	chr11	63776618	63813116	protein_coding	-	/	121.169	-1.40257	3.88635e-07	1.8978e-05	b
ENSMUSG00000040447.16	Spns2	chr11	72342464	72380730	protein_coding	-	/	146.936	-1.51768	5.25721e-07	2.43222e-05	b
ENSMUSG00000018363.18	Smurf2	chr11	106710892	106811541	protein_coding	-	/	886.101	-0.620223	5.46817e-07	2.50842e-05	b
ENSMUSG00000006920.15	Ezh1	chr11	101081941	101117289	protein_coding	-	/	1168.89	-0.616016	5.7416e-07	2.6063e-05	b
ENSMUSG00000034177.16	Rnf43	chr11	87553548	87626365	protein_coding	+	/	104.417	-1.41627	6.90962e-07	3.00677e-05	b
ENSMUSG00000037926.16	Ssh2	chr11	77107113	77351046	protein_coding	+	/	3503.25	-0.544096	9.41958e-07	3.84908e-05	b
ENSMUSG00000020134.14	Peli1	chr11	21041291	21100323	protein_coding	+	/	1844.57	-0.489576	1.21082e-06	4.59308e-05	b
ENSMUSG00000020681.15	Ace	chr11	105858771	105880790	protein_coding	+	/	1414.45	-7.14633	1.57838e-06	5.68898e-05	b
ENSMUSG00000001027.8	Scn4a	chr11	106209418	106244114	protein_coding	-	/	359.621	-1.10147	1.86802e-06	6.4337e-05	b
ENSMUSG00000035042.3	Ccl5	chr11	83416604	83421344	protein_coding	-	/	1720.93	-0.684898	2.09704e-06	7.01104e-05	b
ENSMUSG00000034156.17	Tspoap1	chr11	87651367	87676754	protein_coding	+	/	252.847	-0.932277	2.77566e-06	8.55487e-05	b
ENSMUSG00000005043.14	Sgsh	chr11	119234251	119246362	protein_coding	-	/	401.364	-1.09089	2.89666e-06	8.87738e-05	b
ENSMUSG00000020385.17	Clk4	chr11	51152557	51172593	protein_coding	+	/	1588.39	-0.505655	3.09004e-06	9.37561e-05	b
ENSMUSG00000069893.11	9930111J21Rik1	chr11	48836977	48870225	protein_coding	-	/	586.657	-1.00743	3.65701e-06	0.000106225	b
ENSMUSG00000017119.21	Nbr1	chr11	101442975	101472777	protein_coding	+	/	1539.45	-0.47166	3.70064e-06	0.000107348	b
ENSMUSG00000020279.11	Il9r	chr11	32137541	32150279	protein_coding	-	/	330.011	-2.25145	3.80341e-06	0.000109742	b
ENSMUSG00000040699.14	Limd2	chr11	106047082	106051686	protein_coding	-	/	5506.99	-0.564229	4.37001e-06	0.000121409	b
ENSMUSG00000017774.20	Myo1c	chr11	75541330	75564736	protein_coding	+	/	4327.04	-0.304394	4.38176e-06	0.00012158	b
ENSMUSG00000018927.4	Ccl6	chr11	83478708	83483913	protein_coding	-	/	387.68	-2.12472	4.46319e-06	0.000123209	b
ENSMUSG00000000686.12	Abhd15	chr11	77405947	77429433	protein_coding	+	/	78.7961	-1.51725	4.5992e-06	0.000126002	b
ENSMUSG00000034664.14	Itga2b	chr11	102344123	102360948	protein_coding	-	/	208.603	-2.08145	5.31038e-06	0.000140518	b
ENSMUSG00000040350.17	Trim7	chr11	48716967	48743036	protein_coding	+	/	727.277	-1.39503	5.4745e-06	0.000144157	b
ENSMUSG00000070390.13	Nlrp1b	chr11	71043928	71121559	protein_coding	-	/	65.2623	-1.53817	8.41818e-06	0.000202598	b
ENSMUSG00000061462.19	Obscn	chr11	58885082	59029996	protein_coding	-	/	11.2702	-2.73743	9.42945e-06	0.000220712	b
ENSMUSG00000020437.13	Myo1g	chr11	6456548	6470965	protein_coding	-	/	7202.32	-0.620472	1.42935e-05	0.000303167	b
ENSMUSG00000017639.14	Rab11fip4	chr11	79482038	79588849	protein_coding	+	/	367.97	-1.25392	1.66414e-05	0.000339047	b
ENSMUSG00000047181.13	Samd14	chr11	94900705	94916913	protein_coding	+	/	29.734	-2.28895	2.29273e-05	0.000434857	b
ENSMUSG00000070354.15	Evi2	chr11	79404211	79421385	protein_coding	-	/	82.5667	-1.038	2.95076e-05	0.000533991	b
ENSMUSG00000020689.5	Itgb3	chr11	104498826	104561302	protein_coding	+	/	950.737	-0.70023	3.07696e-05	0.000550856	b
ENSMUSG00000051497.16	Kcnj16	chr11	110858859	110918794	protein_coding	+	/	59.2889	-3.98617	3.18185e-05	0.00056683	b
ENSMUSG00000005947.12	Itgae	chr11	72981409	73038272	protein_coding	+	/	185.766	-1.29265	3.19633e-05	0.000568942	b
ENSMUSG00000035441.15	Myo1d	chr11	80372952	80670851	protein_coding	-	/	46.8759	-1.08388	3.44115e-05	0.000598765	b
ENSMUSG00000051043.17	Gprc5c	chr11	114741978	114763443	protein_coding	+	/	11.7111	-4.83566	4.04452e-05	0.000671446	b
ENSMUSG00000017291.14	Taok1	chr11	77419988	77498641	protein_coding	-	/	2181.28	-0.377582	4.7461e-05	0.000760568	b
ENSMUSG00000047821.17	Trim16	chr11	62711057	62741634	protein_coding	+	/	25.438	-2.06308	5.79235e-05	0.000882717	b
ENSMUSG00000020926.17	Adam11	chr11	102652265	102671088	protein_coding	+	/	100.156	-1.34672	5.97805e-05	0.000903914	b
ENSMUSG00000001552.15	Jup	chr11	100259784	100288589	protein_coding	-	/	211.214	-2.45845	6.15363e-05	0.000920838	b
ENSMUSG00000056579.19	Tug1	chr11	3589785	3599673	protein_coding	-	/	2065.2	-0.37089	6.23163e-05	0.000929945	b
ENSMUSG00000018925.4	Heatr9	chr11	83402562	83413001	protein_coding	-	/	50.6773	-1.74313	6.87484e-05	0.000999801	b
ENSMUSG00000085651.3	Gm11695	chr11	115351331	115354379	lncRNA	-	/	36.0074	-3.98655	3.4542e-09	4.14084e-07	b
ENSMUSG00000121029.2	Gm57398	chr11	99036042	99092219	lncRNA	+	/	1616.09	-0.825182	3.55844e-09	4.21918e-07	b
ENSMUSG00000085890.10	Tnfsf13os	chr11	69572842	69590215	lncRNA	+	/	16.496	-2.85452	6.43368e-07	2.84314e-05	b
ENSMUSG00000086481.4	Gm11707	chr11	106848076	106864047	lncRNA	-	/	34.7568	-2.08045	2.20328e-06	7.27651e-05	b
ENSMUSG00000138770.1	ENSMUSG00000138770	chr11	95243778	95247542	lncRNA	-	/	36.5837	-1.66408	5.52315e-06	0.000144736	b
ENSMUSG00000085844.4	Gm11690	chr11	114110049	114129328	lncRNA	-	/	31.2211	-2.34792	9.39808e-06	0.000220454	b
ENSMUSG00000129662.1	ENSMUSG00000129662	chr11	114103525	114108855	lncRNA	-	/	246.474	-2.00476	1.89892e-05	0.000377315	b
ENSMUSG00000128954.1	ENSMUSG00000128954	chr11	75854817	75869080	lncRNA	-	/	19.535	-2.45118	2.58151e-05	0.000480804	b
ENSMUSG00000121755.2	Gm11978	chr11	6600137	6610305	lncRNA	-	/	79.5415	-1.50942	5.19865e-05	0.000813268	b
ENSMUSG00000084941.2	Gm11944	chr11	3258996	3270722	lncRNA	+	/	62.0102	-1.04223	6.67118e-05	0.000979793	b
ENSMUSG00000021108.19	Prkch	chr12	73631570	73824959	protein_coding	+	/	912.521	-1.14659	3.15945e-12	1.52342e-09	b
ENSMUSG00000047415.13	Gpr68	chr12	100842941	100874457	protein_coding	-	/	255.497	-1.10015	4.6596e-12	2.15115e-09	b
ENSMUSG00000020593.17	Lpin1	chr12	16585670	16696967	protein_coding	-	/	322.552	-1.08456	1.6524e-11	6.31577e-09	b
ENSMUSG00000033713.13	Foxn3	chr12	99156337	99529841	protein_coding	-	/	1687.2	-0.563278	4.95436e-10	8.95831e-08	b
ENSMUSG00000015143.16	Actn1	chr12	80214321	80307145	protein_coding	-	/	2908.65	-0.987477	2.01448e-09	2.69803e-07	b
ENSMUSG00000037336.15	Mfsd2b	chr12	4912440	4924359	protein_coding	-	/	80.2419	-1.67499	3.02204e-08	2.49324e-06	b
ENSMUSG00000021254.10	Gpatch2l	chr12	86288632	86338558	protein_coding	+	/	758.439	-0.650644	5.37266e-08	3.9813e-06	b
ENSMUSG00000042507.16	Mideas	chr12	84195950	84265655	protein_coding	-	/	2051.78	-0.507476	7.50487e-08	5.23603e-06	b
ENSMUSG00000006360.12	Crip1	chr12	113109936	113117499	protein_coding	+	/	830.359	-0.924368	1.13659e-07	7.11287e-06	b
ENSMUSG00000021180.10	Rps6ka5	chr12	100514698	100693242	protein_coding	-	/	338.342	-1.00037	3.22951e-07	1.64493e-05	b
ENSMUSG00000021127.9	Zfp36l1	chr12	80154528	80159787	protein_coding	-	/	4247.3	-0.386636	5.82779e-07	2.6344e-05	b
ENSMUSG00000051890.14	Klhdc1	chr12	69287950	69331406	protein_coding	+	/	167.435	-1.0476	1.77977e-06	6.2286e-05	b
ENSMUSG00000052632.17	Asap2	chr12	21040460	21320172	protein_coding	+	/	165.87	-0.725252	2.2874e-06	7.47469e-05	b
ENSMUSG00000020961.16	Ston2	chr12	91599783	91755161	protein_coding	-	/	219.022	-0.989186	6.17641e-06	0.000158038	b
ENSMUSG00000020573.18	Pik3cg	chr12	32223472	32258658	protein_coding	-	/	1094.64	-1.05136	6.96598e-06	0.000173335	b
ENSMUSG00000048251.16	Bcl11b	chr12	107876662	107969861	protein_coding	-	/	778.142	-1.16079	9.52642e-06	0.000222315	b
ENSMUSG00000041702.8	Btbd7	chr12	102747056	102844730	protein_coding	-	/	960.732	-0.464716	1.77445e-05	0.000358405	b
ENSMUSG00000071379.3	Hpcal1	chr12	17740857	17841934	protein_coding	+	/	460.164	-0.918984	2.14298e-05	0.000414055	b
ENSMUSG00000020577.18	Tspan13	chr12	36064556	36092499	protein_coding	-	/	1166.08	-0.619847	4.51636e-05	0.000729136	b
ENSMUSG00000044456.17	Rin3	chr12	102249307	102357114	protein_coding	+	/	1368.5	-1.19358	4.76789e-05	0.000763495	b
ENSMUSG00000021123.13	Rdh12	chr12	79255688	79269439	protein_coding	+	/	180.519	-0.646868	6.08187e-05	0.000914221	b
ENSMUSG00000113035.4	5830428M24Rik	chr12	69510946	69549389	lncRNA	-	/	371.226	-1.06163	2.02715e-09	2.69803e-07	b
ENSMUSG00000097729.5	2310015A10Rik	chr12	80160337	80186153	lncRNA	-	/	526.866	-0.861416	5.03416e-08	3.81784e-06	b
ENSMUSG00000103168.2	Gm30948	chr12	115226304	115251528	lncRNA	+	/	59.4062	-1.23026	2.44001e-07	1.32028e-05	b
ENSMUSG00000113136.3	Gm19951	chr12	99609334	99613482	lncRNA	+	/	267.558	-2.79601	1.80317e-06	6.28014e-05	b
ENSMUSG00000112545.4	1300014J16Rik	chr12	80162361	80169447	lncRNA	+	/	143.128	-0.943202	3.20418e-06	9.61607e-05	b
ENSMUSG00000097917.4	Gm26839	chr12	99529275	99587325	lncRNA	+	/	35.7903	-1.82605	1.26345e-05	0.000277754	b
ENSMUSG00000114141.4	Gm34215	chr12	36376294	36420122	lncRNA	+	/	23.3646	-1.9937	3.32297e-05	0.000585242	b
ENSMUSG00000095174.4	Gm20069	chr12	102578883	102584829	lncRNA	+	/	10.8958	-3.56874	4.34482e-05	0.000706701	b
ENSMUSG00000038175.11	Mylip	chr13	45543218	45565498	protein_coding	+	/	1069.07	-1.13789	2.82577e-26	2.34851e-22	b
ENSMUSG00000041417.16	Pik3r1	chr13	101817071	101904725	protein_coding	-	/	1757.53	-0.964302	2.53019e-13	1.77097e-10	b
ENSMUSG00000021725.10	Parp8	chr13	116991356	117162073	protein_coding	-	/	625.911	-0.785515	7.01658e-12	2.98521e-09	b
ENSMUSG00000038068.16	Rnf144b	chr13	47276132	47401467	protein_coding	+	/	72.3712	-2.55771	1.99233e-11	7.20493e-09	b
ENSMUSG00000025867.9	Cplx2	chr13	54519162	54531730	protein_coding	+	/	117.255	-1.42116	6.69302e-10	1.09192e-07	b
ENSMUSG00000062822.9	4833420G17Rik	chr13	119599304	119622656	protein_coding	+	/	1460.44	-0.460771	1.17661e-08	1.13989e-06	b
ENSMUSG00000016756.18	Cmah	chr13	24511387	24661360	protein_coding	+	/	3031.03	-1.08978	1.75297e-08	1.59815e-06	b
ENSMUSG00000017756.10	Slc12a7	chr13	73881213	73964873	protein_coding	+	/	1101.69	-1.14181	3.03585e-08	2.49515e-06	b
ENSMUSG00000044734.17	Serpinb1a	chr13	33026075	33035168	protein_coding	-	/	980.709	-1.0837	7.63192e-08	5.29065e-06	b
ENSMUSG00000036006.21	Ripor2	chr13	24685508	24917799	protein_coding	+	/	3367.21	-0.852356	8.00827e-08	5.49885e-06	b
ENSMUSG00000021756.13	Il6st	chr13	112600604	112646620	protein_coding	+	/	1531.11	-1.17363	2.07861e-07	1.15646e-05	b
ENSMUSG00000044258.11	Ctla2a	chr13	61081969	61084439	protein_coding	-	/	107.805	-1.6349	7.44774e-07	3.1874e-05	b
ENSMUSG00000050919.11	Zfp366	chr13	99321331	99387164	protein_coding	+	/	381.254	-1.48814	1.34331e-06	4.99949e-05	b
ENSMUSG00000060147.16	Serpinb6a	chr13	34101901	34186777	protein_coding	-	/	408.519	-1.40602	1.71384e-06	6.06639e-05	b
ENSMUSG00000015533.10	Itga2	chr13	114969617	115068636	protein_coding	-	/	86.9047	-2.40671	1.73177e-06	6.11729e-05	b
ENSMUSG00000021676.11	Iqgap2	chr13	95763682	96028991	protein_coding	-	/	419.273	-1.1995	1.89356e-06	6.48051e-05	b
ENSMUSG00000021703.10	Serinc5	chr13	92747599	92848455	protein_coding	+	/	1061.58	-0.7652	4.47247e-06	0.000123308	b
ENSMUSG00000050954.16	Zfp169	chr13	48641123	48666927	protein_coding	-	/	359.25	-0.704444	4.96848e-06	0.00013362	b
ENSMUSG00000035711.6	Dok3	chr13	55671044	55677109	protein_coding	-	/	2360.59	-0.838059	6.99977e-06	0.000173777	b
ENSMUSG00000048376.7	F2r	chr13	95738311	95754995	protein_coding	-	/	140.545	-1.37117	9.74915e-06	0.00022576	b
ENSMUSG00000076431.5	Sox4	chr13	29132902	29137696	protein_coding	-	/	186.948	-1.1262	1.1397e-05	0.000255995	b
ENSMUSG00000059839.10	Zfp874b	chr13	67619632	67632377	protein_coding	-	/	273.595	-0.793046	1.1782e-05	0.00026274	b
ENSMUSG00000014164.16	Klhl3	chr13	58148042	58261406	protein_coding	-	/	55.0104	-1.32115	1.36065e-05	0.000293135	b
ENSMUSG00000034928.17	Rnf44	chr13	54827212	54841720	protein_coding	-	/	2261.9	-0.415463	1.62578e-05	0.000332794	b
ENSMUSG00000023132.9	Gzma	chr13	113230359	113237515	protein_coding	-	/	392.5	-1.72831	3.4496e-05	0.000599756	b
ENSMUSG00000037946.12	Fgd3	chr13	49415030	49473787	protein_coding	-	/	1627.9	-0.551765	3.51513e-05	0.000606773	b
ENSMUSG00000021585.11	Cast	chr13	74840487	74956929	protein_coding	-	/	2006.58	-0.408767	4.15102e-05	0.00068234	b
ENSMUSG00000047789.6	Slc38a9	chr13	112797285	112875283	protein_coding	+	/	917.803	-0.51764	4.44591e-05	0.000720982	b
ENSMUSG00000021596.18	Mctp1	chr13	76532259	77179929	protein_coding	+	/	75.4878	-1.98941	5.1374e-05	0.000806011	b
ENSMUSG00000121648.2	ENSMUSG00000121648	chr13	24723636	24788908	lncRNA	-	/	207.021	-1.91111	1.15649e-16	1.7924e-13	b
ENSMUSG00000084788.4	Gm11342	chr13	24519920	24598967	lncRNA	-	/	31.2723	-1.76196	8.26132e-06	0.000199171	b
ENSMUSG00000114585.4	Gm32401	chr13	41640413	41698043	lncRNA	+	/	131.053	-1.04468	1.82948e-05	0.000367216	b
ENSMUSG00000118631.4	Gm53019	chr13	24507691	24513023	lncRNA	-	/	16.3164	-2.46981	3.16808e-05	0.000565305	b
ENSMUSG00000076752.3	Trgc2	chr13	19488819	19491721	TR_C_gene	-	/	43.9925	-2.78545	3.35879e-09	4.06642e-07	b
ENSMUSG00000076749.3	Trgc1	chr13	19398273	19401194	TR_C_gene	+	/	32.3874	-2.34904	1.7692e-08	1.6062e-06	b
ENSMUSG00000051969.8	Tlr11	chr14	50595371	50601120	protein_coding	+	/	21.6908	-6.52418	1.68824e-11	6.31577e-09	b
ENSMUSG00000022102.14	Dok2	chr14	71003476	71015935	protein_coding	+	/	216.885	-1.20087	2.199e-10	4.47855e-08	b
ENSMUSG00000021983.17	Atp8a2	chr14	59875989	60434628	protein_coding	-	/	26.9522	-2.49662	5.58871e-10	9.7011e-08	b
ENSMUSG00000021767.21	Kat6b	chr14	21531502	21722546	protein_coding	+	/	461.738	-0.647909	5.25852e-08	3.93446e-06	b
ENSMUSG00000022225.8	Cma1	chr14	56178908	56182132	protein_coding	-	/	17.1158	-3.58247	6.14785e-08	4.44654e-06	b
ENSMUSG00000040123.18	Zmym5	chr14	57028042	57049173	protein_coding	-	/	1287.01	-0.585265	6.83612e-08	4.84739e-06	b
ENSMUSG00000015970.20	Chdh	chr14	29730980	29762484	protein_coding	+	/	17.7582	-3.57653	7.32747e-07	3.16086e-05	b
ENSMUSG00000040651.10	Tasor	chr14	27150791	27205512	protein_coding	+	/	1804.87	-0.58281	1.71295e-06	6.06639e-05	b
ENSMUSG00000022218.17	Tgm1	chr14	55937466	55951383	protein_coding	-	/	105.182	-2.3985	1.766e-06	6.20043e-05	b
ENSMUSG00000054509.8	Parp4	chr14	56813076	56897251	protein_coding	+	/	1453.75	-0.48147	2.79355e-05	0.000511947	b
ENSMUSG00000025279.8	Dnase1l3	chr14	14475200	14505240	protein_coding	+	/	437.635	-1.71226	3.36275e-05	0.000588651	b
ENSMUSG00000056234.16	Ncoa4	chr14	31881822	31901812	protein_coding	+	/	938.585	-0.706535	4.70559e-05	0.000754633	b
ENSMUSG00000025555.15	Farp1	chr14	121272612	121521156	protein_coding	+	/	32.0569	-1.43652	5.11862e-05	0.000804271	b
ENSMUSG00000014453.5	Blk	chr14	63610285	63654486	protein_coding	-	/	2835.07	-0.418995	5.20446e-05	0.000813591	b
ENSMUSG00000114937.3	Gm30054	chr14	20414635	20429433	lncRNA	-	/	213.068	-1.42401	5.09108e-08	3.83563e-06	b
ENSMUSG00000136288.1	ENSMUSG00000136288	chr14	71065412	71087957	lncRNA	-	/	13.1113	-4.97994	4.27519e-06	0.000119968	b
ENSMUSG00000114253.3	Gm47798	chr14	6161997	6165811	lncRNA	-	/	60.4439	-1.29097	5.11867e-06	0.000136721	b
ENSMUSG00000090709.4	Gm17173	chr14	45209717	45244357	lncRNA	-	/	26.1785	-1.68356	3.77913e-05	0.000637632	b
ENSMUSG00000076928.6	Trac	chr14	54457978	54461663	TR_C_gene	+	/	1062.83	-1.44393	2.00145e-10	4.21625e-08	b
ENSMUSG00000104876.2	Trdc	chr14	54380308	54386325	TR_C_gene	+	/	107.806	-1.82772	1.82655e-06	6.34119e-05	b
ENSMUSG00000094828.6	Trav3-3	chr14	53903386	53903963	TR_V_gene	+	/	11.2423	-2.59945	2.62997e-05	0.000486917	b
ENSMUSG00000022265.8	Ank	chr15	27466763	27594995	protein_coding	+	/	243.293	-1.47014	1.70245e-26	2.34851e-22	b
ENSMUSG00000042351.10	Grap2	chr15	80456795	80537055	protein_coding	+	/	2473.68	-1.31863	3.11731e-17	5.63662e-14	b
ENSMUSG00000036944.7	Tmem71	chr15	66398061	66432952	protein_coding	-	/	801.197	-1.09894	1.89269e-13	1.41612e-10	b
ENSMUSG00000041849.8	Card6	chr15	5125463	5138021	protein_coding	-	/	1281.15	-0.94785	1.16769e-10	2.81793e-08	b
ENSMUSG00000042292.19	Mrtfa	chr15	80896482	81074958	protein_coding	-	/	1837.39	-0.805915	1.17659e-10	2.81793e-08	b
ENSMUSG00000053411.17	Cbx7	chr15	79800008	79855320	protein_coding	-	/	2191.66	-0.794284	5.24676e-10	9.25563e-08	b
ENSMUSG00000022416.16	Cacna1i	chr15	80171439	80282480	protein_coding	+	/	558.363	-1.85082	6.57524e-10	1.09192e-07	b
ENSMUSG00000003882.6	Il7r	chr15	9505874	9530262	protein_coding	-	/	2001.81	-0.824637	4.9364e-09	5.66719e-07	b
ENSMUSG00000051359.16	Ncald	chr15	37366419	37792814	protein_coding	-	/	17.9227	-2.98616	7.0906e-09	7.50496e-07	b
ENSMUSG00000022371.18	Col14a1	chr15	55171146	55384199	protein_coding	+	/	61.2913	-5.44869	1.31084e-08	1.25298e-06	b
ENSMUSG00000056069.11	Otulinl	chr15	27655155	27681665	protein_coding	-	/	844.455	-1.09392	4.40515e-08	3.43824e-06	b
ENSMUSG00000001281.11	Itgb7	chr15	102124430	102140379	protein_coding	-	/	2233.97	-1.28342	1.13751e-07	7.11287e-06	b
ENSMUSG00000064373.14	Selenop	chr15	3298029	3309990	protein_coding	+	/	1142.23	-1.86692	1.31817e-07	7.94489e-06	b
ENSMUSG00000001288.16	Rarg	chr15	102143373	102165952	protein_coding	-	/	223.68	-1.60668	8.35391e-07	3.51194e-05	b
ENSMUSG00000022489.7	Pde1b	chr15	103411461	103438479	protein_coding	+	/	673.466	-0.743976	2.1453e-06	7.13938e-05	b
ENSMUSG00000022582.5	Ly6g	chr15	75027089	75030975	protein_coding	+	/	59.6312	-3.57928	2.43021e-06	7.77131e-05	b
ENSMUSG00000054619.8	Tmt1a	chr15	100202021	100226543	protein_coding	+	/	120.264	-1.71843	3.19742e-06	9.61607e-05	b
ENSMUSG00000004187.12	Kifc2	chr15	76544058	76552396	protein_coding	+	/	89.7062	-1.05475	3.78925e-06	0.00010948	b
ENSMUSG00000022197.17	Pdzd2	chr15	12359797	12740010	protein_coding	-	/	72.5622	-1.60568	5.37986e-06	0.000142183	b
ENSMUSG00000016028.12	Celsr1	chr15	85783130	85918404	protein_coding	-	/	253.924	-1.33048	5.62371e-06	0.000146663	b
ENSMUSG00000063522.6	Ly6m	chr15	74748836	74768870	protein_coding	-	/	29.9756	-1.51653	5.72074e-06	0.000148479	b
ENSMUSG00000022443.18	Myh9	chr15	77644787	77726375	protein_coding	-	/	18877.8	-0.481435	7.52801e-06	0.000183944	b
ENSMUSG00000022358.8	Fbxo32	chr15	58039275	58078328	protein_coding	-	/	256.682	-0.764049	8.79085e-06	0.000209149	b
ENSMUSG00000044309.9	Apol7c	chr15	77409052	77417516	protein_coding	-	/	292.177	-1.34447	9.58717e-06	0.0002232	b
ENSMUSG00000042524.15	Sun2	chr15	79608271	79626737	protein_coding	-	/	4134.98	-0.503665	9.81664e-06	0.00022708	b
ENSMUSG00000109179.3	Wdr97	chr15	76238632	76249401	protein_coding	+	/	131.668	-1.09921	1.42246e-05	0.000302421	b
ENSMUSG00000022610.11	Mapk12	chr15	89014787	89024906	protein_coding	-	/	43.0319	-1.16612	1.96557e-05	0.000387588	b
ENSMUSG00000022353.11	Mtss1	chr15	58813083	58953854	protein_coding	-	/	1192.05	-0.578874	2.84056e-05	0.000517936	b
ENSMUSG00000033170.15	Card10	chr15	78659338	78687242	protein_coding	-	/	35.4801	-2.96305	3.14787e-05	0.000562161	b
ENSMUSG00000023009.15	Nckap5l	chr15	99319916	99355629	protein_coding	-	/	192.321	-1.20746	3.2469e-05	0.000576523	b
ENSMUSG00000046897.18	Zfp740	chr15	102111684	102124041	protein_coding	+	/	2188.55	-0.374923	3.268e-05	0.000579665	b
ENSMUSG00000036561.10	Ppp6r2	chr15	89095756	89171213	protein_coding	+	/	735.007	-0.390984	3.55043e-05	0.000610156	b
ENSMUSG00000035900.19	Gramd4	chr15	85941896	86021835	protein_coding	+	/	1585.37	-0.492865	4.66284e-05	0.000748885	b
ENSMUSG00000055782.10	Abcd2	chr15	91030074	91076002	protein_coding	-	/	76.6821	-3.52045	5.0857e-05	0.000800795	b
ENSMUSG00000022309.10	Angpt1	chr15	42288119	42540373	protein_coding	-	/	21.5107	-2.48171	6.59548e-05	0.000970229	b
ENSMUSG00000116380.3	Gm39556	chr15	74798777	74808165	lncRNA	+	/	225.76	-1.38555	8.02022e-18	1.93359e-14	b
ENSMUSG00000116504.4	I730030J21Rik	chr15	100628073	100659499	lncRNA	-	/	127.96	-1.33911	1.89443e-11	6.96699e-09	b
ENSMUSG00000134432.1	ENSMUSG00000134432	chr15	74771832	74792654	lncRNA	-	/	36.0615	-2.15457	1.17677e-08	1.13989e-06	b
ENSMUSG00000120309.2	Gm56745	chr15	96360413	96372638	lncRNA	-	/	102.335	-1.84589	2.54777e-08	2.1679e-06	b
ENSMUSG00000115681.4	Gm2682	chr15	59962013	60059381	lncRNA	-	/	652.123	-1.27977	6.66208e-07	2.92619e-05	b
ENSMUSG00000100220.2	Gm29331	chr15	98487871	98488971	lncRNA	+	/	205.468	-1.14404	1.83822e-05	0.000368198	b
ENSMUSG00000120469.2	Gm56700	chr15	97365096	97369759	lncRNA	+	/	36.1011	-1.36607	3.31887e-05	0.000585073	b
ENSMUSG00000084915.4	C230037L18Rik	chr15	89359001	89373499	lncRNA	+	/	133.543	-0.868134	4.11663e-05	0.000679777	b
ENSMUSG00000115333.3	Gm34590	chr15	36892812	36963927	lncRNA	+	/	18.8054	-2.50159	5.13522e-05	0.000806011	b
ENSMUSG00000116433.2	Gm49553	chr15	80524659	80526609	TEC	+	/	75.5546	-1.80766	2.44387e-06	7.78663e-05	b
ENSMUSG00000022651.7	Retnlg	chr16	48692984	48694859	protein_coding	+	/	64.1674	-6.01624	1.83016e-20	7.32034e-17	b
ENSMUSG00000049871.15	Nlrc3	chr16	3762871	3794496	protein_coding	-	/	558.623	-1.51967	1.89248e-10	4.0258e-08	b
ENSMUSG00000000157.17	Itgb2l	chr16	96223488	96244819	protein_coding	-	/	29.5276	-2.79917	5.74138e-10	9.80056e-08	b
ENSMUSG00000062901.4	Klhl24	chr16	19916292	19947971	protein_coding	+	/	2852.44	-0.842062	7.18537e-10	1.15488e-07	b
ENSMUSG00000022659.14	Gcsam	chr16	45430743	45443230	protein_coding	+	/	45.0074	-5.16827	1.19154e-09	1.78303e-07	b
ENSMUSG00000022946.11	Dop1b	chr16	93508792	93607478	protein_coding	+	/	813.617	-0.703051	6.34668e-09	6.99036e-07	b
ENSMUSG00000071669.15	Snx29	chr16	11140772	11573336	protein_coding	+	/	337.476	-1.0372	7.17668e-08	5.05583e-06	b
ENSMUSG00000047953.8	Gp5	chr16	30126503	30129597	protein_coding	-	/	22.9093	-4.59894	9.39605e-08	6.15938e-06	b
ENSMUSG00000043336.15	Filip1l	chr16	57173456	57393489	protein_coding	+	/	2641.18	-0.799929	1.57638e-07	9.17005e-06	b
ENSMUSG00000022657.10	Cd96	chr16	45856020	45940614	protein_coding	-	/	296.447	-1.51215	3.1996e-07	1.63381e-05	b
ENSMUSG00000043008.10	Klhl6	chr16	19765246	19801787	protein_coding	-	/	1577.44	-0.557757	6.60254e-07	2.91183e-05	b
ENSMUSG00000030775.12	Trat1	chr16	48551137	48592384	protein_coding	-	/	147.838	-2.07942	9.63154e-07	3.88448e-05	b
ENSMUSG00000025612.6	Bach1	chr16	87495833	87530234	protein_coding	+	/	919.723	-1.02438	3.65477e-06	0.000106225	b
ENSMUSG00000022696.18	Sidt1	chr16	44060543	44153559	protein_coding	-	/	644.075	-1.23124	4.05242e-06	0.000115544	b
ENSMUSG00000022807.10	Osbpl11	chr16	33005441	33063682	protein_coding	+	/	567.747	-0.447519	8.03465e-06	0.000194138	b
ENSMUSG00000079597.3	Cstdc4	chr16	36004582	36008481	protein_coding	+	/	14.8176	-2.49416	2.09487e-05	0.00040803	b
ENSMUSG00000022818.14	Cyp2ab1	chr16	20127137	20144154	protein_coding	-	/	77.2182	-3.93047	2.77795e-05	0.000510771	b
ENSMUSG00000039789.8	Zfp597	chr16	3676185	3702425	protein_coding	-	/	556.294	-0.492467	2.91815e-05	0.000528972	b
ENSMUSG00000097290.11	1300002E11Rik	chr16	21613068	21627790	lncRNA	+	/	362.052	-0.629265	5.07627e-05	0.000799891	b
ENSMUSG00000105128.2	Gm42870	chr16	19050083	19053552	TEC	+	/	292.746	-1.39798	5.57949e-11	1.72948e-08	b
ENSMUSG00000024399.6	Ltb	chr17	35413415	35415296	protein_coding	+	/	2928.33	-1.29193	7.33807e-13	4.42282e-10	b
ENSMUSG00000002668.9	Dennd1c	chr17	57372905	57385514	protein_coding	-	/	1952.06	-0.900216	2.20852e-10	4.47855e-08	b
ENSMUSG00000041538.17	H2-Ob	chr17	34457877	34473388	protein_coding	+	/	5806.52	-0.867818	2.8713e-10	5.61275e-08	b
ENSMUSG00000067235.15	H2-Q10	chr17	35780986	35785460	protein_coding	+	/	107.914	-2.55663	4.26393e-10	7.97575e-08	b
ENSMUSG00000036533.10	Cdc42ep3	chr17	79641156	79662520	protein_coding	-	/	391.82	-1.27112	8.40127e-10	1.30208e-07	b
ENSMUSG00000079563.11	Pglyrp2	chr17	32631433	32643141	protein_coding	-	/	417.339	-1.66131	2.03925e-09	2.69803e-07	b
ENSMUSG00000023993.8	Treml1	chr17	48666944	48674204	protein_coding	+	/	18.4466	-4.4674	3.93376e-09	4.61377e-07	b
ENSMUSG00000037104.10	Socs5	chr17	87415107	87445267	protein_coding	+	/	433.918	-0.921584	2.22226e-08	1.96811e-06	b
ENSMUSG00000040276.16	Pacsin1	chr17	27874483	27930456	protein_coding	+	/	363.684	-0.945623	3.83889e-08	3.06236e-06	b
ENSMUSG00000024030.8	Abcg1	chr17	31276649	31336962	protein_coding	+	/	1051.21	-0.742328	1.01954e-07	6.58391e-06	b
ENSMUSG00000003534.18	Ddr1	chr17	35992459	36015513	protein_coding	-	/	98.295	-1.52454	2.00201e-07	1.11958e-05	b
ENSMUSG00000024065.9	Ehd3	chr17	74111129	74139089	protein_coding	+	/	299.301	-1.34319	2.02032e-07	1.12692e-05	b
ENSMUSG00000024462.18	Gabbr1	chr17	37356858	37385959	protein_coding	+	/	602.199	-0.864598	2.0313e-06	6.83337e-05	b
ENSMUSG00000024112.18	Cacna1h	chr17	25593259	25652759	protein_coding	-	/	80.0138	-1.45252	2.31798e-06	7.55189e-05	b
ENSMUSG00000073386.6	Trem5	chr17	48436215	48453439	protein_coding	-	/	10.3115	-3.85676	2.39184e-06	7.70944e-05	b
ENSMUSG00000033826.11	Dnah8	chr17	30843328	31096339	protein_coding	+	/	496.569	-1.49528	2.41652e-06	7.76434e-05	b
ENSMUSG00000064147.8	Rab44	chr17	29333119	29367954	protein_coding	+	/	101.602	-2.00093	2.45606e-06	7.80257e-05	b
ENSMUSG00000024247.15	Pkdcc	chr17	83522721	83532499	protein_coding	+	/	24.1766	-2.66658	2.94073e-06	8.9744e-05	b
ENSMUSG00000037095.9	Lrg1	chr17	56426678	56429001	protein_coding	-	/	25.7477	-3.37499	3.09381e-06	9.37561e-05	b
ENSMUSG00000024049.16	Myom1	chr17	71309628	71433851	protein_coding	+	/	24.5626	-1.85513	4.21581e-06	0.000118644	b
ENSMUSG00000039153.18	Runx2	chr17	44806874	45125684	protein_coding	-	/	367.695	-1.24844	5.72062e-06	0.000148479	b
ENSMUSG00000038146.9	Notch3	chr17	32339794	32385826	protein_coding	-	/	16.4728	-2.26118	7.4187e-06	0.000182507	b
ENSMUSG00000024008.17	Cpne5	chr17	29374530	29457141	protein_coding	-	/	33.4256	-2.0513	7.92826e-06	0.000192209	b
ENSMUSG00000024006.18	Stk38	chr17	29189854	29226969	protein_coding	-	/	3380.89	-0.642307	1.02468e-05	0.000235525	b
ENSMUSG00000024193.9	Phf1	chr17	27152026	27156882	protein_coding	+	/	1134.11	-0.856892	1.38818e-05	0.00029676	b
ENSMUSG00000059142.17	Zfp945	chr17	23065671	23086108	protein_coding	-	/	351.489	-0.634616	1.3882e-05	0.00029676	b
ENSMUSG00000015599.10	Ttbk1	chr17	46753374	46798601	protein_coding	-	/	31.3881	-1.74112	1.76007e-05	0.000356582	b
ENSMUSG00000023828.4	Slc22a3	chr17	12637847	12726591	protein_coding	-	/	9.28309	-3.64216	2.11748e-05	0.000410957	b
ENSMUSG00000092558.4	Med20	chr17	47922507	47935343	protein_coding	+	/	627.482	-0.410779	2.19038e-05	0.000420965	b
ENSMUSG00000045817.9	Zfp36l2	chr17	84491359	84495375	protein_coding	-	/	2702.06	-1.06134	2.77853e-05	0.000510771	b
ENSMUSG00000002504.16	Nherf2	chr17	24858260	24869301	protein_coding	-	/	11.9767	-3.11872	4.18714e-05	0.000687757	b
ENSMUSG00000042625.17	Safb2	chr17	56867965	56891585	protein_coding	-	/	3158.78	-0.32639	4.22823e-05	0.000693386	b
ENSMUSG00000117297.2	Gm49888	chr17	57375260	57376360	lncRNA	-	/	47.0082	-1.34225	1.44431e-06	5.32969e-05	b
ENSMUSG00000138739.1	ENSMUSG00000138739	chr17	23850168	23852085	lncRNA	+	/	114.345	-1.44407	3.69772e-05	0.000629774	b
ENSMUSG00000090307.9	1700071M16Rik	chr17	43899231	43903394	lncRNA	-	/	537.83	-0.917022	5.25083e-05	0.000818639	b
ENSMUSG00000092415.5	Gm20513	chr17	34511269	34527106	lncRNA	-	/	530.618	-0.780747	6.24591e-05	0.000930795	b
ENSMUSG00000059336.15	Slc14a1	chr18	78143306	78185334	protein_coding	-	/	318.669	-1.47787	4.80769e-17	8.02441e-14	b
ENSMUSG00000036501.8	Fam13b	chr18	34575404	34639884	protein_coding	-	/	1094.53	-0.642094	2.48258e-07	1.33665e-05	b
ENSMUSG00000041258.19	Zfp236	chr18	82611718	82711008	protein_coding	-	/	1288.4	-0.505289	1.40581e-06	5.20532e-05	b
ENSMUSG00000036103.10	Colec12	chr18	9707595	9882644	protein_coding	+	/	16.5956	-2.99627	2.20921e-06	7.28501e-05	b
ENSMUSG00000034028.17	Cd226	chr18	89195091	89290353	protein_coding	+	/	223.003	-2.14325	3.5235e-06	0.000103315	b
ENSMUSG00000024431.16	Nr3c1	chr18	39543598	39652474	protein_coding	-	/	2155.77	-0.488831	4.77243e-06	0.00012944	b
ENSMUSG00000033107.7	Rnf125	chr18	21077682	21116919	protein_coding	+	/	153.709	-0.94544	6.77856e-06	0.000169644	b
ENSMUSG00000024451.10	Arap3	chr18	38105681	38132022	protein_coding	-	/	149.019	-2.40166	7.51511e-06	0.000183836	b
ENSMUSG00000024268.17	Celf4	chr18	25610689	25887214	protein_coding	-	/	13.8461	-2.93657	8.25895e-06	0.000199171	b
ENSMUSG00000036585.17	Fgf1	chr18	38971726	39062525	protein_coding	-	/	15.2304	-5.10502	1.43825e-05	0.000304459	b
ENSMUSG00000024515.14	Smad4	chr18	73772080	73836851	protein_coding	-	/	1187.09	-0.494266	3.73936e-05	0.00063388	b
ENSMUSG00000126788.1	ENSMUSG00000126788	chr18	82829409	82840780	lncRNA	-	/	8.16236	-6.56181	4.7374e-08	3.63223e-06	b
ENSMUSG00000075289.6	Carns1	chr19	4214323	4225478	protein_coding	-	/	643.265	-1.35019	2.05745e-13	1.48809e-10	b
ENSMUSG00000035283.6	Adrb1	chr19	56710631	56721545	protein_coding	+	/	31.4187	-3.92758	9.04294e-08	5.98213e-06	b
ENSMUSG00000045098.20	Kmt5b	chr19	3817421	3868303	protein_coding	+	/	1567.77	-0.680321	1.06578e-07	6.82161e-06	b
ENSMUSG00000047604.4	Frat2	chr19	41834411	41836571	protein_coding	-	/	147.498	-0.850748	2.9668e-07	1.53919e-05	b
ENSMUSG00000024910.6	Ctsw	chr19	5515071	5518535	protein_coding	-	/	441.07	-1.28119	3.91395e-07	1.90414e-05	b
ENSMUSG00000032946.17	Rasgrp2	chr19	6449370	6465246	protein_coding	+	/	2313.5	-1.38576	5.18993e-07	2.41655e-05	b
ENSMUSG00000024975.14	Pdcd4	chr19	53880662	53918291	protein_coding	+	/	1412.13	-1.10018	7.82699e-07	3.33654e-05	b
ENSMUSG00000024669.9	Cd5	chr19	10694480	10716366	protein_coding	-	/	653.834	-1.81639	9.93782e-07	3.95653e-05	b
ENSMUSG00000024677.14	Ms4a6b	chr19	11493876	11508620	protein_coding	+	/	3147.18	-0.878749	1.1663e-06	4.43972e-05	b
ENSMUSG00000025212.18	Sfxn3	chr19	45035942	45044822	protein_coding	+	/	593.002	-0.841461	1.33537e-06	4.9785e-05	b
ENSMUSG00000056290.17	Ms4a4b	chr19	11420917	11444419	protein_coding	+	/	2298.82	-1.22569	2.61141e-06	8.15285e-05	b
ENSMUSG00000024948.16	Map4k2	chr19	6391165	6405645	protein_coding	+	/	4210.91	-0.706807	1.12221e-05	0.000252853	b
ENSMUSG00000024670.18	Cd6	chr19	10766705	10807422	protein_coding	-	/	811.066	-1.34596	1.24311e-05	0.000274528	b
ENSMUSG00000025026.16	Add3	chr19	53128874	53235830	protein_coding	+	/	3450.64	-1.03777	1.8436e-05	0.000368686	b
ENSMUSG00000060224.5	Pyroxd2	chr19	42714297	42741214	protein_coding	-	/	28.7864	-1.94545	5.29621e-05	0.000823779	b
ENSMUSG00000024773.16	Atg2a	chr19	6291698	6312365	protein_coding	+	/	1084.29	-0.489713	6.46247e-05	0.000955846	b
ENSMUSG00000097636.11	Mirt1	chr19	53431398	53453533	lncRNA	-	/	1292.02	-1.6878	1.41894e-10	3.31056e-08	b
ENSMUSG00000141856.1	ENSMUSG00000141856	chr19	7996867	8011453	lncRNA	+	/	1116.5	-0.827802	1.79013e-07	1.01681e-05	b
ENSMUSG00000130508.1	ENSMUSG00000130508	chr19	40796099	40806585	lncRNA	-	/	31.4571	-1.84327	8.36792e-07	3.51194e-05	b
ENSMUSG00000099757.4	BE692007	chr19	11447437	11468986	lncRNA	-	/	3417.47	-0.64257	2.57918e-06	8.08713e-05	b
ENSMUSG00000125143.1	ENSMUSG00000125143	chr19	24877127	24882449	lncRNA	+	/	4.31916	-5.68882	1.36147e-05	0.000293135	b
ENSMUSG00000134987.1	ENSMUSG00000134987	chr19	32884450	32916803	lncRNA	+	/	11.6169	-3.19119	1.51871e-05	0.000317161	b
ENSMUSG00000117905.2	Gm50230	chr19	4218741	4241046	lncRNA	-	/	42.0699	-1.66939	3.76446e-05	0.000636643	b
ENSMUSG00000014361.6	Mertk	chr2	128540876	128644814	protein_coding	+	/	241.147	-3.4779	1.31934e-12	6.98221e-10	b
ENSMUSG00000017737.3	Mmp9	chr2	164782700	164797770	protein_coding	+	/	358.52	-2.98736	1.24169e-11	4.89856e-09	b
ENSMUSG00000027589.15	Pcmtd2	chr2	181479647	181499254	protein_coding	+	/	1024.57	-0.699474	1.07474e-10	2.7116e-08	b
ENSMUSG00000074796.11	Slc4a11	chr2	130526033	130539439	protein_coding	-	/	47.5552	-1.9546	2.58482e-09	3.26078e-07	b
ENSMUSG00000036833.17	Pnpla7	chr2	24866045	24944069	protein_coding	+	/	1103.73	-0.71371	8.11438e-09	8.38409e-07	b
ENSMUSG00000050600.6	Zfp831	chr2	174485327	174552625	protein_coding	+	/	760.914	-1.14828	1.14205e-08	1.11805e-06	b
ENSMUSG00000027009.19	Itga4	chr2	79085770	79163467	protein_coding	+	/	7071.36	-1.06215	1.93743e-08	1.74433e-06	b
ENSMUSG00000026814.17	Eng	chr2	32536607	32572681	protein_coding	+	/	199.487	-0.865614	1.95429e-08	1.75224e-06	b
ENSMUSG00000059588.15	Calcrl	chr2	84160970	84255755	protein_coding	-	/	260.77	-1.05832	3.89016e-08	3.09189e-06	b
ENSMUSG00000027130.16	Slc12a6	chr2	112096170	112193508	protein_coding	+	/	2111.48	-0.582323	1.00829e-07	6.53069e-06	b
ENSMUSG00000016933.18	Plcg1	chr2	160573220	160617680	protein_coding	+	/	1400.57	-0.824682	1.51822e-07	8.90138e-06	b
ENSMUSG00000026778.14	Prkcq	chr2	11176919	11306033	protein_coding	+	/	881.167	-1.10167	2.54081e-07	1.35279e-05	b
ENSMUSG00000027111.17	Itga6	chr2	71575960	71688760	protein_coding	+	/	644.82	-1.20417	3.13721e-07	1.61689e-05	b
ENSMUSG00000032841.16	Prr5l	chr2	101544630	101713372	protein_coding	-	/	402.047	-1.54052	3.59607e-07	1.78725e-05	b
ENSMUSG00000027605.19	Acss2	chr2	155359868	155427644	protein_coding	+	/	331.751	-1.07029	4.18113e-07	1.99828e-05	b
ENSMUSG00000026712.4	Mrc1	chr2	14234203	14336868	protein_coding	+	/	436.073	-5.27692	4.36545e-07	2.06932e-05	b
ENSMUSG00000027452.12	Acss1	chr2	150460025	150510420	protein_coding	-	/	920.445	-0.774978	8.10005e-07	3.41272e-05	b
ENSMUSG00000026994.10	Galnt3	chr2	65913110	65955338	protein_coding	-	/	51.6376	-3.27171	1.11362e-06	4.30719e-05	b
ENSMUSG00000027068.7	Dhrs9	chr2	69210789	69234877	protein_coding	+	/	13.9377	-3.25607	1.58911e-06	5.71542e-05	b
ENSMUSG00000027194.17	Ttc17	chr2	94131112	94237034	protein_coding	-	/	793.227	-0.492187	1.77234e-06	6.21264e-05	b
ENSMUSG00000075256.10	Cerkl	chr2	79160887	79287129	protein_coding	-	/	616.528	-0.622503	1.88547e-06	6.46303e-05	b
ENSMUSG00000060131.12	Atp8b4	chr2	126162893	126342594	protein_coding	-	/	550.344	-0.970414	1.91966e-06	6.54917e-05	b
ENSMUSG00000027401.10	Tgm3	chr2	129854269	129892319	protein_coding	+	/	29.5106	-4.60549	1.94164e-06	6.61378e-05	b
ENSMUSG00000079056.14	Kcnip3	chr2	127298418	127364014	protein_coding	-	/	31.6771	-2.95936	2.18397e-06	7.22375e-05	b
ENSMUSG00000038740.10	Mvb12b	chr2	33619965	33777958	protein_coding	-	/	136.178	-1.34011	2.33347e-06	7.59095e-05	b
ENSMUSG00000047909.12	Ankrd16	chr2	11782687	11795140	protein_coding	+	/	1048.36	-0.459362	2.3677e-06	7.66606e-05	b
ENSMUSG00000026938.11	Fcna	chr2	25514678	25518042	protein_coding	-	/	469.327	-5.78048	2.56911e-06	8.06724e-05	b
ENSMUSG00000027247.17	Arhgap1	chr2	91480205	91502671	protein_coding	+	/	1261.18	-0.458357	4.5948e-06	0.000126002	b
ENSMUSG00000059555.7	Tor4a	chr2	25082978	25086898	protein_coding	-	/	997.898	-0.549402	4.90074e-06	0.000132589	b
ENSMUSG00000049044.17	Rapgef4	chr2	71811584	72087818	protein_coding	+	/	301.457	-1.08468	4.96966e-06	0.00013362	b
ENSMUSG00000053702.17	Nebl	chr2	17348720	17736275	protein_coding	-	/	85.3943	-1.46013	6.17784e-06	0.000158038	b
ENSMUSG00000059013.13	Sh2d3c	chr2	32611067	32645524	protein_coding	+	/	1066.95	-1.14716	1.25539e-05	0.000276262	b
ENSMUSG00000079037.10	Prnp	chr2	131751848	131780349	protein_coding	+	/	110.356	-0.905821	2.064e-05	0.000403829	b
ENSMUSG00000040687.17	Madd	chr2	90967705	91014182	protein_coding	-	/	2202.54	-0.613125	2.28105e-05	0.000433779	b
ENSMUSG00000057133.15	Chd6	chr2	160788898	160950995	protein_coding	-	/	1507.88	-0.546677	3.08335e-05	0.000551546	b
ENSMUSG00000026812.17	Tsc1	chr2	28531240	28581179	protein_coding	+	/	1072.36	-0.413329	3.35388e-05	0.000588298	b
ENSMUSG00000079071.3	Slc28a2b	chr2	122315422	122358521	protein_coding	+	/	746.968	-0.933381	3.39372e-05	0.000591462	b
ENSMUSG00000018209.16	Stk4	chr2	163912242	163997444	protein_coding	+	/	5392.08	-0.401357	4.61347e-05	0.000742836	b
ENSMUSG00000040093.17	Bmf	chr2	118359238	118380168	protein_coding	-	/	604.129	-0.677761	5.23163e-05	0.000817249	b
ENSMUSG00000026648.19	Dclre1c	chr2	3425168	3465167	protein_coding	+	/	645.192	-0.426336	6.76987e-05	0.000989176	b
ENSMUSG00000086652.3	Gm14029	chr2	129000586	129026041	lncRNA	-	/	43.4786	-1.53727	3.62452e-07	1.79053e-05	b
ENSMUSG00000119943.2	Gm46781	chr2	174418480	174456196	lncRNA	-	/	99.7382	-1.35747	5.37904e-07	2.47801e-05	b
ENSMUSG00000087362.10	Gm13710	chr2	84331089	84361718	lncRNA	-	/	22.3548	-4.10508	1.8503e-06	6.39296e-05	b
ENSMUSG00000087222.4	E030042O20Rik	chr2	75534188	75546444	lncRNA	+	/	113.462	-0.840063	2.05338e-06	6.89695e-05	b
ENSMUSG00000121035.2	Gm35748	chr2	78895867	78953723	lncRNA	+	/	38.2827	-1.29728	4.82449e-05	0.000769719	b
ENSMUSG00000144116.1	ENSMUSG00000144116	chr2	50699438	50838757	lncRNA	-	/	12.694	-3.92812	5.59028e-05	0.000857185	b
ENSMUSG00000002228.8	Ppm1j	chr3	104688372	104693334	protein_coding	+	/	62.6416	-2.98772	1.78645e-16	2.58416e-13	b
ENSMUSG00000015854.8	Cd5l	chr3	87265188	87278380	protein_coding	+	/	383.741	-4.00288	2.02632e-15	2.74794e-12	b
ENSMUSG00000056054.10	S100a8	chr3	90576285	90577342	protein_coding	+	/	948.91	-2.29308	6.11548e-13	3.90275e-10	b
ENSMUSG00000033767.15	Tmem131l	chr3	83804962	83947482	protein_coding	-	/	3232.34	-0.48596	1.17221e-12	6.5217e-10	b
ENSMUSG00000040809.11	Chil3	chr3	106054870	106074880	protein_coding	-	/	425.322	-2.99413	1.54932e-10	3.53865e-08	b
ENSMUSG00000056071.13	S100a9	chr3	90599939	90603028	protein_coding	-	/	1256.89	-2.21394	9.13747e-10	1.40613e-07	b
ENSMUSG00000027843.14	Ptpn22	chr3	103767111	103819563	protein_coding	+	/	1417.76	-0.70609	8.36051e-08	5.66895e-06	b
ENSMUSG00000027692.17	Tnik	chr3	28317363	28730007	protein_coding	+	/	393.279	-1.21791	1.11599e-07	7.03915e-06	b
ENSMUSG00000074342.5	I830077J02Rik	chr3	105831674	105839980	protein_coding	-	/	248.333	-2.52904	1.38799e-07	8.29659e-06	b
ENSMUSG00000032657.16	Entrep3	chr3	89090450	89096602	protein_coding	+	/	406.043	-0.946444	1.44705e-07	8.57873e-06	b
ENSMUSG00000045092.9	S1pr1	chr3	115504082	115508721	protein_coding	-	/	2977.69	-0.930459	1.6797e-07	9.69309e-06	b
ENSMUSG00000027901.13	Dennd2d	chr3	106389721	106410346	protein_coding	+	/	1392.66	-1.28701	3.01792e-07	1.55911e-05	b
ENSMUSG00000069094.13	Pde7a	chr3	19277272	19365486	protein_coding	-	/	1946.45	-0.881906	3.27758e-07	1.6655e-05	b
ENSMUSG00000027947.12	Il6ra	chr3	89771366	89820503	protein_coding	-	/	1197.08	-1.23347	3.37758e-07	1.70832e-05	b
ENSMUSG00000074604.10	Mgst2	chr3	51567781	51590098	protein_coding	+	/	381.702	-0.91717	3.46654e-07	1.74113e-05	b
ENSMUSG00000027854.13	Sike1	chr3	102903024	102915775	protein_coding	+	/	1152.31	-0.773511	4.81554e-07	2.27147e-05	b
ENSMUSG00000036362.3	P2ry13	chr3	59115313	59118303	protein_coding	-	/	114.002	-2.7501	1.12973e-06	4.34626e-05	b
ENSMUSG00000086564.10	Cd101	chr3	100900845	100936872	protein_coding	-	/	84.1617	-1.72825	1.41186e-06	5.21882e-05	b
ENSMUSG00000037661.15	Gpr160	chr3	30910099	30951341	protein_coding	+	/	35.2023	-1.8284	1.89875e-06	6.48805e-05	b
ENSMUSG00000048796.8	Cyb561d1	chr3	108103003	108108528	protein_coding	-	/	710.899	-0.553269	2.23738e-06	7.34442e-05	b
ENSMUSG00000038766.17	Gabpb2	chr3	95089077	95125227	protein_coding	-	/	3590.34	-0.494215	2.54002e-06	7.98744e-05	b
ENSMUSG00000027985.15	Lef1	chr3	130904120	131018005	protein_coding	+	/	1075.86	-0.968297	3.39202e-06	0.000100273	b
ENSMUSG00000036353.14	P2ry12	chr3	59123693	59170292	protein_coding	-	/	56.8707	-2.45371	5.57526e-06	0.000145574	b
ENSMUSG00000027997.10	Casp6	chr3	129695074	129707752	protein_coding	+	/	226.862	-0.607284	7.0078e-06	0.000173777	b
ENSMUSG00000091405.3	H4c14	chr3	96168998	96170627	protein_coding	-	/	10.2118	-3.30137	8.73979e-06	0.000208391	b
ENSMUSG00000028076.13	Cd1d1	chr3	86903141	86906748	protein_coding	-	/	509.733	-0.735678	1.17944e-05	0.000262747	b
ENSMUSG00000027765.7	P2ry1	chr3	60910216	60916403	protein_coding	+	/	17.0162	-2.6667	1.50451e-05	0.000314497	b
ENSMUSG00000027739.10	Rab33b	chr3	51391341	51403653	protein_coding	+	/	339.76	-0.715076	2.25665e-05	0.000431029	b
ENSMUSG00000070385.13	Ampd1	chr3	102981330	103007036	protein_coding	+	/	22.7499	-2.95478	3.27481e-05	0.000580056	b
ENSMUSG00000027863.9	Cd2	chr3	101183215	101195255	protein_coding	-	/	1494.38	-0.665629	3.83809e-05	0.000646073	b
ENSMUSG00000091575.4	2010016I18Rik	chr3	106389251	106393261	lncRNA	-	/	660.198	-1.62023	6.21887e-06	0.000158625	b
ENSMUSG00000074281.5	Gm12522	chr3	108241824	108296647	lncRNA	-	/	39.0022	-1.93329	1.18825e-05	0.000264166	b
ENSMUSG00000053957.8	Gm12474	chr3	100396724	100431236	lncRNA	+	/	43.5413	-1.55255	3.6134e-05	0.000618325	b
ENSMUSG00000086288.2	Gm15265	chr3	94906111	94912180	lncRNA	-	/	154.828	-0.689369	4.2472e-05	0.000694221	b
ENSMUSG00000103527.2	Gm37261	chr3	51580222	51581322	TEC	+	/	75.4842	-1.5691	1.34382e-05	0.000291161	b
ENSMUSG00000062585.12	Cnr2	chr4	135622705	135647518	protein_coding	+	/	1186.11	-0.95426	4.37702e-13	2.87796e-10	b
ENSMUSG00000041202.13	Pla2g2d	chr4	138503046	138509357	protein_coding	+	/	95.9637	-5.60619	2.52618e-11	8.70049e-09	b
ENSMUSG00000023267.11	Gabrr2	chr4	33062999	33095865	protein_coding	+	/	26.0672	-2.93393	3.5501e-10	6.75702e-08	b
ENSMUSG00000070868.12	Skint3	chr4	112089442	112157665	protein_coding	+	/	77.3604	-4.24084	5.8106e-09	6.47578e-07	b
ENSMUSG00000025330.7	Padi4	chr4	140473176	140501547	protein_coding	-	/	85.0502	-2.34808	4.28821e-08	3.35905e-06	b
ENSMUSG00000049410.9	Zfp683	chr4	133781149	133786307	protein_coding	+	/	16.9284	-5.08114	2.828e-07	1.48123e-05	b
ENSMUSG00000061455.14	Stx17	chr4	48124915	48186507	protein_coding	+	/	589.348	-0.648475	3.8788e-07	1.8978e-05	b
ENSMUSG00000028211.12	Trp53inp1	chr4	11156431	11174379	protein_coding	+	/	2857.47	-0.713673	5.41462e-07	2.48912e-05	b
ENSMUSG00000037266.19	Rsrp1	chr4	134650903	134654982	protein_coding	+	/	8234.09	-0.554745	9.58912e-07	3.88181e-05	b
ENSMUSG00000059810.19	Rgs3	chr4	62478084	62622238	protein_coding	+	/	465.69	-1.30623	1.5105e-06	5.52694e-05	b
ENSMUSG00000028464.17	Tpm2	chr4	43514711	43523765	protein_coding	-	/	15.8219	-2.98343	2.58951e-06	8.10782e-05	b
ENSMUSG00000043257.16	Pigv	chr4	133387698	133399958	protein_coding	-	/	382.425	-0.871207	2.69041e-06	8.36339e-05	b
ENSMUSG00000028362.3	Tnfsf8	chr4	63749545	63779584	protein_coding	-	/	406.88	-0.565571	5.29788e-06	0.000140358	b
ENSMUSG00000037348.16	Paqr7	chr4	134224008	134237546	protein_coding	+	/	147.414	-1.01735	5.68604e-06	0.000147932	b
ENSMUSG00000041272.12	Tox	chr4	6686353	6991557	protein_coding	-	/	182.691	-1.34993	1.37582e-05	0.000295862	b
ENSMUSG00000028717.13	Tal1	chr4	114913623	114928952	protein_coding	+	/	27.9809	-2.59069	1.53599e-05	0.000318461	b
ENSMUSG00000045672.16	Col27a1	chr4	63132241	63253228	protein_coding	+	/	92.4894	-1.02109	1.79174e-05	0.000361311	b
ENSMUSG00000028644.18	Ermap	chr4	119032654	119047208	protein_coding	-	/	57.171	-2.0376	1.86837e-05	0.000371816	b
ENSMUSG00000040859.15	Bsdc1	chr4	129355374	129382291	protein_coding	+	/	753.552	-0.445919	2.80259e-05	0.00051317	b
ENSMUSG00000029030.15	Tprg1l	chr4	154241942	154245123	protein_coding	-	/	1364.25	-0.465593	2.8159e-05	0.000514738	b
ENSMUSG00000036896.6	C1qc	chr4	136617115	136620376	protein_coding	-	/	456.963	-4.38784	2.83199e-05	0.000516809	b
ENSMUSG00000036905.9	C1qb	chr4	136607440	136613498	protein_coding	-	/	487.611	-3.6733	3.26993e-05	0.000579665	b
ENSMUSG00000007613.16	Tgfbr1	chr4	47353222	47414931	protein_coding	+	/	917.928	-0.835844	4.23351e-05	0.000693386	b
ENSMUSG00000000409.15	Lck	chr4	129442137	129467434	protein_coding	-	/	2109.69	-0.667591	5.04624e-05	0.000796314	b
ENSMUSG00000028756.13	Pink1	chr4	138040720	138053618	protein_coding	-	/	620.768	-0.57909	5.79311e-05	0.000882717	b
ENSMUSG00000041025.16	Iffo2	chr4	139257859	139347693	protein_coding	+	/	153.83	-0.924893	5.85554e-05	0.000890353	b
ENSMUSG00000120318.2	Gm57072	chr4	59287351	59288341	lncRNA	+	/	64.9509	-3.78453	1.43813e-10	3.31964e-08	b
ENSMUSG00000130848.1	ENSMUSG00000130848	chr4	133387370	133393171	lncRNA	+	/	114.268	-2.32619	8.7256e-06	0.000208282	b
ENSMUSG00000120546.2	Gm34343	chr4	55532736	55637149	lncRNA	+	/	6.11473	-5.31611	4.33497e-05	0.000705628	b
ENSMUSG00000131464.1	ENSMUSG00000131464	chr4	134452560	134471090	lncRNA	+	/	29.9412	-2.6015	5.01098e-05	0.000793058	b
ENSMUSG00000117286.2	Gm1043	chr5	37242714	37386891	protein_coding	+	/	96.3585	-1.64307	1.57444e-12	8.13383e-10	b
ENSMUSG00000029217.17	Tec	chr5	72913059	73025826	protein_coding	-	/	1004.12	-0.657435	7.94284e-12	3.3143e-09	b
ENSMUSG00000037355.15	Uvssa	chr5	33535893	33577098	protein_coding	+	/	683.708	-0.679377	5.85589e-11	1.76474e-08	b
ENSMUSG00000029338.14	Antxr2	chr5	98030642	98178902	protein_coding	-	/	317.864	-1.24902	1.02671e-10	2.66255e-08	b
ENSMUSG00000029372.8	Ppbp	chr5	90916377	90917922	protein_coding	+	/	177.774	-2.26819	1.67063e-10	3.69014e-08	b
ENSMUSG00000037235.14	Mxd4	chr5	34331227	34345064	protein_coding	-	/	1284.94	-0.952555	4.84355e-10	8.83155e-08	b
ENSMUSG00000029178.16	Klf3	chr5	64960731	64990244	protein_coding	+	/	2093	-1.19121	4.14755e-08	3.28444e-06	b
ENSMUSG00000040584.9	Abcb1a	chr5	8710077	8798575	protein_coding	+	/	384.4	-0.827564	5.49291e-08	4.05392e-06	b
ENSMUSG00000039747.12	Orai2	chr5	136176313	136199567	protein_coding	-	/	1350.36	-0.878505	6.22935e-08	4.49051e-06	b
ENSMUSG00000054892.15	Txk	chr5	72853321	72910120	protein_coding	-	/	462.802	-1.13383	8.48638e-08	5.71855e-06	b
ENSMUSG00000033209.18	Ttc28	chr5	111027669	111437646	protein_coding	+	/	287.891	-1.21667	3.39753e-07	1.71441e-05	b
ENSMUSG00000029570.6	Lfng	chr5	140593075	140601300	protein_coding	+	/	1667.11	-0.753511	2.15664e-06	7.16611e-05	b
ENSMUSG00000048163.14	Selplg	chr5	113956597	113970705	protein_coding	-	/	3402.64	-0.651364	2.53576e-06	7.98562e-05	b
ENSMUSG00000059325.15	Hopx	chr5	77234835	77262968	protein_coding	-	/	245.991	-0.96548	2.77149e-06	8.55417e-05	b
ENSMUSG00000043279.10	Trim56	chr5	137134498	137145063	protein_coding	-	/	2568.6	-0.542626	5.86407e-06	0.000151294	b
ENSMUSG00000032741.10	Tpcn1	chr5	120672218	120726738	protein_coding	-	/	494.636	-0.905815	6.80113e-06	0.000169817	b
ENSMUSG00000042453.15	Reln	chr5	22089452	22549700	protein_coding	-	/	44.0964	-2.7982	9.52867e-06	0.000222315	b
ENSMUSG00000015944.10	Castor2	chr5	134128550	134173182	protein_coding	+	/	231.034	-0.648671	1.15578e-05	0.000259072	b
ENSMUSG00000029714.12	Gigyf1	chr5	137516810	137526197	protein_coding	+	/	2048.64	-0.478238	1.52251e-05	0.000317316	b
ENSMUSG00000047881.15	Rell1	chr5	64066240	64126240	protein_coding	-	/	277.766	-0.629633	2.18247e-05	0.000419815	b
ENSMUSG00000029658.18	Wdr95	chr5	149452144	149535359	protein_coding	+	/	8.70339	-3.28545	2.51993e-05	0.000472172	b
ENSMUSG00000029408.14	Abcb9	chr5	124199593	124233861	protein_coding	-	/	141.081	-1.16252	3.28403e-05	0.000581214	b
ENSMUSG00000029370.11	Rassf6	chr5	90750935	90788516	protein_coding	-	/	27.361	-2.42923	3.3617e-05	0.000588651	b
ENSMUSG00000029299.15	Abcg3	chr5	105082923	105130584	protein_coding	-	/	443.466	-2.00448	4.25128e-05	0.000694221	b
ENSMUSG00000048142.10	Nat8l	chr5	34153328	34163260	protein_coding	+	/	80.5243	-2.824	5.02947e-05	0.000794549	b
ENSMUSG00000044197.9	Gpr146	chr5	139363452	139382170	protein_coding	+	/	424.074	-0.786278	5.25939e-05	0.000818639	b
ENSMUSG00000001098.16	Kctd10	chr5	114501628	114518569	protein_coding	-	/	1228.69	-0.392779	5.91793e-05	0.000896698	b
ENSMUSG00000041609.17	Bicdl1	chr5	115786234	115869680	protein_coding	-	/	272.252	-0.882314	6.01249e-05	0.000907226	b
ENSMUSG00000037224.16	Zfyve28	chr5	34352237	34445793	protein_coding	-	/	30.6013	-1.39481	6.5693e-05	0.00096769	b
ENSMUSG00000029512.12	Ulk1	chr5	110932354	110957963	protein_coding	-	/	710.11	-0.482335	6.79817e-05	0.00099127	b
ENSMUSG00000042476.13	Abcb4	chr5	8943717	9009231	protein_coding	+	/	94.75	-1.30637	6.79422e-05	0.00099127	b
ENSMUSG00000121007.2	Gm57303	chr5	143024787	143026121	lncRNA	+	/	18.0813	-2.76895	2.47005e-07	1.33321e-05	b
ENSMUSG00000120373.2	Gm30603	chr5	140574854	140583232	lncRNA	-	/	104.943	-1.16926	3.35112e-07	1.69889e-05	b
ENSMUSG00000129581.1	ENSMUSG00000129581	chr5	75835827	75860719	lncRNA	+	/	52.5206	-1.58645	4.02868e-07	1.95121e-05	b
ENSMUSG00000048215.17	A630023P12Rik	chr5	110615121	110684763	lncRNA	+	/	400.646	-1.30295	1.01998e-06	4.03126e-05	b
ENSMUSG00000085971.7	Gm15411	chr5	148932461	148952856	lncRNA	-	/	210.118	-2.36337	1.05378e-06	4.12458e-05	b
ENSMUSG00000107096.5	Gm43597	chr5	150523386	150530468	lncRNA	-	/	89.0419	-1.204	5.99317e-06	0.000154258	b
ENSMUSG00000090086.10	AI480526	chr5	123271784	123281539	lncRNA	-	/	1112.25	-0.465976	1.72657e-05	0.000350451	b
ENSMUSG00000073147.6	5031425E22Rik	chr5	23557556	23639396	lncRNA	-	/	645.848	-0.44046	2.34513e-05	0.000443632	b
ENSMUSG00000106617.2	Gm36266	chr5	137611114	137613509	lncRNA	+	/	106.201	-0.901921	2.39519e-05	0.000451135	b
ENSMUSG00000104814.2	Gm42979	chr5	129633211	129635438	TEC	+	/	88.7107	-0.994716	3.85174e-05	0.000647869	b
ENSMUSG00000030255.14	Sspn	chr6	145877367	145910949	protein_coding	+	/	88.1433	-2.15158	8.36972e-20	2.59437e-16	b
ENSMUSG00000000627.16	Sema4f	chr6	82888866	82916750	protein_coding	-	/	81.1159	-2.25862	2.48912e-17	4.9099e-14	b
ENSMUSG00000033508.9	Asprv1	chr6	86605146	86606692	protein_coding	+	/	53.2252	-3.05857	2.01928e-14	2.0864e-11	b
ENSMUSG00000030165.18	Klrd1	chr6	129568745	129575738	protein_coding	+	/	324.303	-1.62043	4.96105e-14	4.68021e-11	b
ENSMUSG00000067610.2	Klri1	chr6	129674181	129694095	protein_coding	-	/	55.6485	-2.80806	9.85977e-14	8.22836e-11	b
ENSMUSG00000043932.6	Klri2	chr6	129706004	129717447	protein_coding	-	/	97.7378	-2.90028	1.21865e-13	9.44363e-11	b
ENSMUSG00000030276.20	Ttll3	chr6	113366221	113391548	protein_coding	+	/	275.408	-1.05144	5.33915e-11	1.67897e-08	b
ENSMUSG00000079293.13	Clec7a	chr6	129438554	129449742	protein_coding	-	/	485.094	-1.7708	1.12534e-10	2.77472e-08	b
ENSMUSG00000025701.13	Alox5	chr6	116387038	116438139	protein_coding	-	/	66.9931	-3.24335	2.48275e-09	3.18761e-07	b
ENSMUSG00000061414.9	Cracr2a	chr6	127538301	127651211	protein_coding	+	/	461.934	-0.862797	2.98008e-09	3.65321e-07	b
ENSMUSG00000030246.13	Ldhb	chr6	142435975	142453683	protein_coding	-	/	50.9199	-1.64142	5.52437e-09	6.24311e-07	b
ENSMUSG00000030315.16	Vgll4	chr6	114837589	114946955	protein_coding	-	/	640.788	-0.751063	3.12279e-08	2.55692e-06	b
ENSMUSG00000030149.16	Klrk1	chr6	129587286	129600827	protein_coding	-	/	267.453	-1.92232	1.35064e-07	8.09563e-06	b
ENSMUSG00000050241.9	Klre1	chr6	129554868	129562790	protein_coding	+	/	79.551	-2.50748	1.4435e-07	8.57873e-06	b
ENSMUSG00000029810.16	Tmem176b	chr6	48810752	48818430	protein_coding	-	/	466.247	-0.823063	1.50499e-07	8.87374e-06	b
ENSMUSG00000030265.15	Kras	chr6	145162425	145195965	protein_coding	-	/	1671.19	-0.464693	2.54374e-07	1.35279e-05	b
ENSMUSG00000058706.6	0610030E20Rik	chr6	72324300	72330131	protein_coding	+	/	1353.63	-0.467873	2.97225e-07	1.53919e-05	b
ENSMUSG00000039159.17	Ube2h	chr6	30211288	30304538	protein_coding	-	/	1546.18	-0.680662	5.20379e-07	2.41781e-05	b
ENSMUSG00000001763.15	Tspan33	chr6	29694221	29718558	protein_coding	+	/	86.7793	-1.22586	7.37734e-07	3.16977e-05	b
ENSMUSG00000000440.13	Pparg	chr6	115337912	115467360	protein_coding	+	/	83.2752	-3.21923	8.08559e-07	3.41272e-05	b
ENSMUSG00000030064.17	Frmd4b	chr6	97263828	97594502	protein_coding	-	/	255.798	-1.94776	1.11281e-06	4.30719e-05	b
ENSMUSG00000023367.15	Tmem176a	chr6	48817853	48824005	protein_coding	+	/	372.323	-0.747408	1.11997e-06	4.31638e-05	b
ENSMUSG00000029869.8	Ephb6	chr6	41582416	41597443	protein_coding	+	/	73.4462	-1.50163	1.26182e-06	4.75341e-05	b
ENSMUSG00000079852.5	Klra4	chr6	130020694	130044234	protein_coding	-	/	70.1516	-2.05474	1.47057e-06	5.38995e-05	b
ENSMUSG00000030083.12	Abtb1	chr6	88812896	88818966	protein_coding	-	/	555.671	-0.611061	1.55924e-06	5.63874e-05	b
ENSMUSG00000038065.14	Mturn	chr6	54658609	54680836	protein_coding	+	/	225.768	-1.15432	1.62559e-06	5.82049e-05	b
ENSMUSG00000030337.17	Vamp1	chr6	125192514	125222927	protein_coding	+	/	974.559	-1.30449	2.08526e-06	6.98241e-05	b
ENSMUSG00000053977.14	Cd8a	chr6	71350411	71356157	protein_coding	+	/	958.637	-1.31527	2.17085e-06	7.19131e-05	b
ENSMUSG00000030159.16	Clec1b	chr6	129374260	129386298	protein_coding	+	/	59.7687	-2.89686	2.42856e-06	7.77131e-05	b
ENSMUSG00000038058.15	Nod1	chr6	54900934	54949597	protein_coding	-	/	853.654	-1.21124	2.43547e-06	7.77131e-05	b
ENSMUSG00000004633.18	Chn2	chr6	54016539	54278795	protein_coding	+	/	67.9675	-2.03891	3.28766e-06	9.78543e-05	b
ENSMUSG00000053044.9	Cd8b1	chr6	71299772	71314478	protein_coding	+	/	619.293	-1.39101	3.34e-06	9.91401e-05	b
ENSMUSG00000004655.6	Aqp1	chr6	55313417	55325540	protein_coding	+	/	51.246	-3.74462	3.46352e-06	0.000101969	b
ENSMUSG00000041477.15	Dcp1b	chr6	119152214	119198577	protein_coding	+	/	379.939	-0.624407	3.58845e-06	0.000104653	b
ENSMUSG00000032652.14	Crebl2	chr6	134807117	134835894	protein_coding	+	/	510.744	-0.862819	3.88737e-06	0.000111471	b
ENSMUSG00000030361.18	Klrb1a	chr6	128586190	128600496	protein_coding	-	/	8.54633	-3.72295	4.60717e-06	0.000126061	b
ENSMUSG00000030029.15	Lrig1	chr6	94581510	94677139	protein_coding	-	/	84.6328	-1.09726	6.54504e-06	0.000165298	b
ENSMUSG00000029860.17	Zyx	chr6	42326564	42337147	protein_coding	+	/	1600.59	-1.24094	7.36909e-06	0.000181492	b
ENSMUSG00000003031.15	Cdkn1b	chr6	134897364	134902476	protein_coding	+	/	2398.57	-0.528408	7.95545e-06	0.000192653	b
ENSMUSG00000058446.15	Znrf2	chr6	54793901	54870485	protein_coding	+	/	1555.44	-0.675992	8.8874e-06	0.000210293	b
ENSMUSG00000029919.6	Hpgds	chr6	65094277	65121892	protein_coding	-	/	457.683	-0.990391	1.42286e-05	0.000302421	b
ENSMUSG00000030283.8	St8sia1	chr6	142767271	142910178	protein_coding	-	/	340.779	-0.962077	1.92757e-05	0.000381958	b
ENSMUSG00000059900.15	Tmem40	chr6	115706092	115739371	protein_coding	-	/	11.6016	-2.93259	2.15494e-05	0.000414889	b
ENSMUSG00000079299.4	Klrb1	chr6	128682799	128700022	protein_coding	-	/	7.51001	-3.36021	2.2516e-05	0.000430823	b
ENSMUSG00000005893.15	Nr2c2	chr6	92068371	92151275	protein_coding	+	/	2051.33	-0.410027	3.55442e-05	0.000610156	b
ENSMUSG00000030336.15	Cd27	chr6	125209585	125213973	protein_coding	-	/	517.25	-1.34104	3.57879e-05	0.00061337	b
ENSMUSG00000014543.15	Klra17	chr6	129808117	129853635	protein_coding	-	/	7.49101	-3.29195	3.77673e-05	0.000637632	b
ENSMUSG00000052736.16	Klrc2	chr6	129624459	129637652	protein_coding	-	/	71.4304	-2.54717	4.07887e-05	0.000675599	b
ENSMUSG00000072770.10	Acrbp	chr6	125026652	125040230	protein_coding	+	/	142.087	-0.674412	4.86682e-05	0.000774121	b
ENSMUSG00000067591.13	Klra3	chr6	130300252	130314537	protein_coding	-	/	19.262	-2.36169	5.99259e-05	0.000904878	b
ENSMUSG00000030247.10	Kcnj8	chr6	142510563	142517340	protein_coding	-	/	16.788	-2.36355	6.73764e-05	0.00098646	b
ENSMUSG00000097354.10	2310001H17Rik	chr6	129091282	129216988	lncRNA	-	/	428.712	-1.27798	3.75266e-15	4.52362e-12	b
ENSMUSG00000121360.2	ENSMUSG00000121360	chr6	130262936	130285421	lncRNA	-	/	87.3454	-3.36135	2.03224e-12	1.00217e-09	b
ENSMUSG00000112144.4	Gm47861	chr6	129166585	129225291	lncRNA	+	/	114.752	-1.2814	2.55152e-09	3.2376e-07	b
ENSMUSG00000125620.1	ENSMUSG00000125620	chr6	129584192	129586121	lncRNA	+	/	18.7037	-2.48001	2.74764e-06	8.5169e-05	b
ENSMUSG00000128966.1	ENSMUSG00000128966	chr6	54704899	54737259	lncRNA	-	/	20.7748	-2.50871	1.86085e-05	0.000370922	b
ENSMUSG00000108129.5	4930417O13Rik	chr6	125242425	125267691	lncRNA	+	/	139.649	-1.77747	1.9667e-05	0.000387588	b
ENSMUSG00000142320.1	ENSMUSG00000142320	chr6	41523033	41523645	lncRNA	+	/	114.417	-1.60057	3.75075e-05	0.00063482	b
ENSMUSG00000107715.2	Gm44135	chr6	129673081	129673448	TEC	-	/	19.5274	-2.38557	1.6585e-06	5.90906e-05	b
ENSMUSG00000076475.3	Trbv19	chr6	41155309	41155982	TR_V_gene	+	/	58.1351	-1.24287	4.44288e-06	0.000122805	b
ENSMUSG00000076463.3	Trbv3	chr6	41025224	41025762	TR_V_gene	+	/	76.1685	-1.49624	8.64703e-06	0.000207018	b
ENSMUSG00000107215.2	Gm43197	chr6	3336772	3339354	TEC	-	/	523.415	-1.05639	1.0233e-05	0.000235457	b
ENSMUSG00000076498.3	Trbc2	chr6	41523664	41525286	TR_C_gene	+	/	1469.67	-0.915156	1.06489e-05	0.000243222	b
ENSMUSG00000076487.2	Trbj1-5	chr6	41512018	41512067	TR_J_gene	+	/	47.322	-1.83533	1.25428e-05	0.000276262	b
ENSMUSG00000076473.4	Trbv16	chr6	41128674	41129164	TR_V_gene	+	/	74.2968	-1.54206	1.56359e-05	0.000322408	b
ENSMUSG00000107017.2	Gm43196	chr6	3325742	3327855	TEC	-	/	91.0417	-0.745974	5.91485e-05	0.000896698	b
ENSMUSG00000076490.8	Trbc1	chr6	41515152	41516815	TR_C_gene	+	/	878.874	-0.91518	6.08413e-05	0.000914221	b
ENSMUSG00000076469.4	Trbv13-2	chr6	41098330	41098766	TR_V_gene	+	/	103.364	-1.21004	6.13864e-05	0.000920499	b
ENSMUSG00000004612.10	Nkg7	chr7	43086497	43087673	protein_coding	+	/	293.553	-2.24563	2.31731e-10	4.65565e-08	b
ENSMUSG00000002985.17	Apoe	chr7	19430034	19433113	protein_coding	-	/	3104.3	-1.76753	2.42101e-10	4.81937e-08	b
ENSMUSG00000062031.14	Pgghg	chr7	140521304	140527577	protein_coding	+	/	217.656	-1.54717	3.06397e-10	5.88337e-08	b
ENSMUSG00000064109.9	Hcst	chr7	30117137	30119279	protein_coding	-	/	195.325	-1.44736	5.78151e-10	9.80056e-08	b
ENSMUSG00000078817.5	Nlrp12	chr7	3267458	3298370	protein_coding	-	/	21.1979	-4.48978	1.98849e-09	2.67989e-07	b
ENSMUSG00000030536.11	Iqgap1	chr7	80361331	80475722	protein_coding	-	/	10788	-0.398106	2.61819e-09	3.28378e-07	b
ENSMUSG00000058975.8	Kcnc1	chr7	46045921	46088128	protein_coding	+	/	55.5433	-2.02932	2.91935e-09	3.61967e-07	b
ENSMUSG00000052212.7	Cd177	chr7	24443408	24459736	protein_coding	-	/	112.73	-3.81519	6.56737e-09	7.16074e-07	b
ENSMUSG00000030930.15	Chst15	chr7	131837509	131918957	protein_coding	-	/	835.103	-0.640704	1.33645e-08	1.27185e-06	b
ENSMUSG00000064023.5	Klk8	chr7	43447001	43453250	protein_coding	+	/	103.697	-1.99241	1.67901e-08	1.54369e-06	b
ENSMUSG00000030789.10	Itgax	chr7	127728719	127749829	protein_coding	+	/	575.712	-2.48206	2.35338e-08	2.04255e-06	b
ENSMUSG00000003420.9	Fcgrt	chr7	44742414	44753275	protein_coding	-	/	259.81	-2.57872	5.29949e-08	3.95149e-06	b
ENSMUSG00000060441.17	Trim5	chr7	103912593	103937301	protein_coding	-	/	753.799	-0.620573	2.48995e-07	1.3373e-05	b
ENSMUSG00000051504.19	Siglech	chr7	55417926	55428673	protein_coding	+	/	58.036	-3.04856	4.15949e-07	1.99233e-05	b
ENSMUSG00000057229.12	Dmac2	chr7	25318839	25324976	protein_coding	+	/	956.262	-0.483109	4.24683e-07	2.02523e-05	b
ENSMUSG00000030616.17	Sytl2	chr7	89951460	90059927	protein_coding	+	/	85.7251	-2.44989	5.8132e-07	2.63329e-05	b
ENSMUSG00000045777.15	Ifitm10	chr7	141879574	141927490	protein_coding	-	/	24.397	-2.66611	5.9775e-07	2.68561e-05	b
ENSMUSG00000030822.16	Prr14	chr7	127058783	127075931	protein_coding	+	/	1320.79	-0.526111	8.57054e-07	3.57622e-05	b
ENSMUSG00000035545.14	Leng8	chr7	4140038	4151176	protein_coding	+	/	4201.94	-0.528122	8.93983e-07	3.70184e-05	b
ENSMUSG00000030699.17	Tbx6	chr7	126380655	126384732	protein_coding	+	/	143.278	-0.92618	9.77257e-07	3.93405e-05	b
ENSMUSG00000057706.8	Mex3b	chr7	82516541	82520723	protein_coding	+	/	138.543	-1.40337	1.59098e-06	5.71542e-05	b
ENSMUSG00000038244.15	Mical2	chr7	111825063	112012313	protein_coding	+	/	29.4208	-3.84764	1.87579e-06	6.45021e-05	b
ENSMUSG00000061723.20	Tnnt3	chr7	142052573	142069746	protein_coding	+	/	83.3477	-1.08398	2.07322e-06	6.9528e-05	b
ENSMUSG00000030413.8	Pglyrp1	chr7	18605256	18624384	protein_coding	+	/	272.935	-2.17866	2.76134e-06	8.53904e-05	b
ENSMUSG00000030674.6	Qprt	chr7	126706286	126721398	protein_coding	-	/	75.8837	-1.52316	3.57507e-06	0.000104579	b
ENSMUSG00000045165.7	AI467606	chr7	126690531	126693158	protein_coding	+	/	1103.35	-0.7731	4.06161e-06	0.000115655	b
ENSMUSG00000030427.18	Lilra6	chr7	3911279	3918502	protein_coding	-	/	166.339	-1.52557	4.12567e-06	0.000116436	b
ENSMUSG00000074227.13	Spint2	chr7	28955748	28981337	protein_coding	-	/	444.601	-0.757302	4.34028e-06	0.000120802	b
ENSMUSG00000066406.17	Akap13	chr7	75105282	75404357	protein_coding	+	/	6491.86	-0.667736	5.12279e-06	0.000136721	b
ENSMUSG00000030605.16	Mfge8	chr7	78783516	78798808	protein_coding	-	/	178.02	-0.907292	5.49482e-06	0.000144168	b
ENSMUSG00000037552.18	Plekhg2	chr7	28059029	28072024	protein_coding	-	/	1462.82	-0.751117	7.44259e-06	0.00018268	b
ENSMUSG00000019734.17	Tmc4	chr7	3668789	3680552	protein_coding	-	/	145.987	-0.781924	7.48155e-06	0.000183222	b
ENSMUSG00000030468.13	Siglecg	chr7	43057628	43067782	protein_coding	+	/	3274.15	-0.611607	8.83548e-06	0.000209522	b
ENSMUSG00000030742.8	Lat	chr7	125962996	125968742	protein_coding	-	/	1031.75	-0.983765	9.31712e-06	0.000219028	b
ENSMUSG00000052305.7	Hbb-bs	chr7	103475741	103477303	protein_coding	-	/	1727.86	-1.50474	1.05312e-05	0.000241041	b
ENSMUSG00000046456.15	Tmem150b	chr7	4709831	4728248	protein_coding	-	/	22.7119	-2.95911	1.41595e-05	0.000302098	b
ENSMUSG00000074419.13	Pira13	chr7	3819780	3828686	protein_coding	-	/	78.0565	-1.32733	1.61758e-05	0.000331429	b
ENSMUSG00000068566.14	Myadm	chr7	3337605	3348958	protein_coding	+	/	792.673	-1.44032	1.63678e-05	0.000334414	b
ENSMUSG00000004609.12	Cd33	chr7	43173640	43193852	protein_coding	-	/	257.217	-1.4571	1.65738e-05	0.000337988	b
ENSMUSG00000073940.4	Hbb-bt	chr7	103461731	103463203	protein_coding	-	/	373.932	-1.35505	2.27169e-05	0.000432758	b
ENSMUSG00000037606.19	Osbpl5	chr7	143242499	143310722	protein_coding	-	/	372.903	-0.805458	2.68665e-05	0.00049655	b
ENSMUSG00000092517.3	Art2a	chr7	101201660	101210072	protein_coding	-	/	51.7482	-2.26096	2.85699e-05	0.000520496	b
ENSMUSG00000030844.12	Rgs10	chr7	127975345	128020482	protein_coding	-	/	465.723	-0.689936	3.72619e-05	0.000632636	b
ENSMUSG00000030559.9	Rab38	chr7	88079481	88140780	protein_coding	+	/	7.93945	-3.14864	4.62108e-05	0.000743277	b
ENSMUSG00000041775.8	Mapk1ip1	chr7	138437552	138448002	protein_coding	-	/	359.2	-0.554296	4.65172e-05	0.000747653	b
ENSMUSG00000078816.11	Prkcg	chr7	3337704	3379615	protein_coding	+	/	62.7638	-2.273	5.49216e-05	0.000846369	b
ENSMUSG00000001248.16	Gramd1a	chr7	30829552	30855321	protein_coding	-	/	3527.78	-0.768356	5.93072e-05	0.00089801	b
ENSMUSG00000074283.6	Zfp109	chr7	23926997	23936985	protein_coding	-	/	39.2609	-1.14259	6.79615e-05	0.00099127	b
ENSMUSG00000122751.1	ENSMUSG00000122751	chr7	19431043	19435224	lncRNA	+	/	234.045	-2.16909	9.49431e-13	5.56777e-10	b
ENSMUSG00000087088.5	Gm16638	chr7	83246169	83281112	lncRNA	-	/	94.8591	-1.2678	3.88899e-06	0.000111471	b
ENSMUSG00000108722.4	Gm34225	chr7	114613893	114666064	lncRNA	+	/	18.0481	-3.281	1.30347e-05	0.000284821	b
ENSMUSG00000053528.8	A530021J07Rik	chr7	82710991	82828638	lncRNA	+	/	13.7758	-4.01819	1.77144e-05	0.000358218	b
ENSMUSG00000108393.4	Gm32633	chr7	63586876	63671130	lncRNA	+	/	85.1996	-0.864716	3.53979e-05	0.000609091	b
ENSMUSG00000086742.11	Gm16201	chr7	139529912	139558890	lncRNA	+	/	54.3862	-1.1502	4.56429e-05	0.000736327	b
ENSMUSG00000108897.2	Gm44861	chr7	89691905	89693124	TEC	+	/	16.0189	-3.41488	4.34259e-06	0.000120802	b
ENSMUSG00000004568.14	Arhgef18	chr8	3403415	3506601	protein_coding	+	/	2835.24	-1.38857	3.36057e-24	1.82294e-20	b
ENSMUSG00000031453.17	Rasa3	chr8	13616948	13727603	protein_coding	-	/	4080.92	-0.845364	2.04136e-11	7.26123e-09	b
ENSMUSG00000031877.10	Ces2g	chr8	105688350	105696169	protein_coding	+	/	21.0903	-4.69537	5.81979e-09	6.47578e-07	b
ENSMUSG00000031613.10	Hpgd	chr8	56747620	56774078	protein_coding	+	/	142.566	-7.22999	2.39759e-08	2.04815e-06	b
ENSMUSG00000031532.8	Saraf	chr8	34621717	34637999	protein_coding	+	/	1735.64	-0.727696	2.86586e-08	2.39167e-06	b
ENSMUSG00000055675.7	Kbtbd11	chr8	15061025	15083333	protein_coding	+	/	1974.33	-1.18129	7.66027e-08	5.29339e-06	b
ENSMUSG00000005534.11	Insr	chr8	3172061	3329617	protein_coding	-	/	626.36	-0.62739	1.26266e-07	7.69584e-06	b
ENSMUSG00000037940.18	Inpp4b	chr8	82069185	82854543	protein_coding	+	/	1477.06	-0.991402	2.53873e-07	1.35279e-05	b
ENSMUSG00000005465.10	Il27ra	chr8	84756923	84769218	protein_coding	-	/	1014.65	-1.02135	3.41673e-07	1.7201e-05	b
ENSMUSG00000063605.6	Ccdc102a	chr8	95629497	95644726	protein_coding	-	/	64.9726	-1.3323	3.59997e-07	1.78725e-05	b
ENSMUSG00000031858.18	Mau2	chr8	70468773	70495384	protein_coding	-	/	2009.58	-0.540684	9.9353e-07	3.95653e-05	b
ENSMUSG00000054400.17	Cklf	chr8	104977493	104991570	protein_coding	+	/	501.201	-0.742247	1.13288e-06	4.35068e-05	b
ENSMUSG00000031666.16	Rbl2	chr8	91796685	91850472	protein_coding	+	/	1292.42	-0.686065	1.75766e-06	6.18116e-05	b
ENSMUSG00000031822.21	Gse1	chr8	120955195	121308129	protein_coding	+	/	1304.36	-0.605497	5.27058e-06	0.000139806	b
ENSMUSG00000025810.10	Nrp1	chr8	129085085	129229844	protein_coding	+	/	148.024	-1.83974	5.78723e-06	0.000149846	b
ENSMUSG00000058056.17	Palld	chr8	61964467	62355724	protein_coding	-	/	96.693	-1.03907	6.54101e-06	0.000165298	b
ENSMUSG00000014470.5	Rnf166	chr8	123192886	123202803	protein_coding	-	/	720.925	-0.820812	9.33417e-06	0.000219191	b
ENSMUSG00000031824.16	6430548M08Rik	chr8	120840891	120892045	protein_coding	+	/	331.244	-2.4656	1.54151e-05	0.000318853	b
ENSMUSG00000002885.15	Adgre5	chr8	84449880	84467955	protein_coding	-	/	4122.89	-1.33976	1.93463e-05	0.000383007	b
ENSMUSG00000031523.17	Dlc1	chr8	37034905	37420297	protein_coding	-	/	29.9157	-2.63181	2.0979e-05	0.000408253	b
ENSMUSG00000005540.11	Fcer2a	chr8	3731737	3744175	protein_coding	-	/	2586.36	-1.93665	2.3124e-05	0.000438204	b
ENSMUSG00000031791.9	Tmem38a	chr8	73325899	73341126	protein_coding	+	/	32.1009	-1.31691	2.80657e-05	0.000513465	b
ENSMUSG00000035824.8	Tk2	chr8	104953317	104975190	protein_coding	-	/	818.278	-0.595515	3.31931e-05	0.000585073	b
ENSMUSG00000031712.11	Il15	chr8	83058261	83129851	protein_coding	-	/	86.8163	-0.943105	3.66722e-05	0.000625561	b
ENSMUSG00000031502.12	Col4a1	chr8	11248423	11362826	protein_coding	-	/	246.362	-1.31297	5.42732e-05	0.000838761	b
ENSMUSG00000045636.17	Mtus1	chr8	41443951	41586763	protein_coding	-	/	135.575	-2.43196	5.57497e-05	0.000855485	b
ENSMUSG00000031600.12	Vps37a	chr8	40964824	41003798	protein_coding	+	/	921.112	-0.67573	6.30099e-05	0.000937193	b
ENSMUSG00000015568.17	Lpl	chr8	69333143	69360100	protein_coding	+	/	159.438	-2.54574	6.39215e-05	0.000948031	b
ENSMUSG00000050357.10	Carmil2	chr8	106412906	106424819	protein_coding	+	/	1825.85	-0.621353	6.48769e-05	0.000958923	b
ENSMUSG00000110682.2	A530010L16Rik	chr8	123486784	123489760	lncRNA	-	/	46.4835	-2.10871	1.39866e-07	8.33738e-06	b
ENSMUSG00000143486.1	ENSMUSG00000143486	chr8	125770011	125780659	lncRNA	-	/	11.2239	-3.3677	2.3196e-07	1.27203e-05	b
ENSMUSG00000137183.1	ENSMUSG00000137183	chr8	129226618	129316905	lncRNA	-	/	24.8817	-2.82887	3.50594e-07	1.75281e-05	b
ENSMUSG00000109089.4	4833411C07Rik	chr8	10949722	10973782	lncRNA	+	/	7.40078	-5.39421	1.57126e-06	5.67276e-05	b
ENSMUSG00000109680.3	Gm32098	chr8	27155321	27188707	lncRNA	-	/	11.3069	-4.44297	5.00014e-05	0.000791921	b
ENSMUSG00000110481.2	Gm45705	chr8	73492109	73494242	TEC	+	/	13.6688	-2.80518	4.87686e-05	0.000774121	b
ENSMUSG00000032496.8	Ltf	chr9	110848339	110871835	protein_coding	+	/	304.085	-5.63173	3.24708e-26	2.34851e-22	b
ENSMUSG00000064225.7	Paqr9	chr9	95441710	95450076	protein_coding	+	/	91.7471	-6.12829	5.3595e-15	6.12055e-12	b
ENSMUSG00000032484.9	Ngp	chr9	110248815	110252080	protein_coding	+	/	548.938	-3.33793	7.0926e-14	6.4123e-11	b
ENSMUSG00000034858.18	Atosa	chr9	74860151	74939746	protein_coding	+	/	711.466	-0.879153	2.29854e-11	8.04413e-09	b
ENSMUSG00000032021.15	Crtam	chr9	40880987	40915924	protein_coding	-	/	62.8405	-1.98469	1.61929e-10	3.62219e-08	b
ENSMUSG00000032093.8	Cd3e	chr9	44910038	44920925	protein_coding	-	/	886.961	-1.45125	7.43722e-10	1.18656e-07	b
ENSMUSG00000031129.10	Slc9a9	chr9	94551962	95112498	protein_coding	+	/	194.264	-2.26524	9.52085e-10	1.44464e-07	b
ENSMUSG00000032528.6	Vipr1	chr9	121471782	121502020	protein_coding	+	/	329.242	-1.17136	3.05954e-09	3.72954e-07	b
ENSMUSG00000032094.9	Cd3d	chr9	44893084	44898637	protein_coding	+	/	872.661	-0.990777	3.64078e-09	4.29335e-07	b
ENSMUSG00000038357.11	Camp	chr9	109676447	109678685	protein_coding	-	/	108.791	-2.45445	4.52299e-09	5.22021e-07	b
ENSMUSG00000029530.17	Ccr9	chr9	123507504	123613395	protein_coding	+	/	202.393	-1.54414	1.10729e-08	1.10211e-06	b
ENSMUSG00000057982.9	Zfp809	chr9	22137010	22154650	protein_coding	+	/	604.58	-0.672577	2.4114e-07	1.31134e-05	b
ENSMUSG00000002033.15	Cd3g	chr9	44880870	44891729	protein_coding	-	/	881.312	-1.32167	4.91581e-07	2.30873e-05	b
ENSMUSG00000040146.10	Rgl3	chr9	21880007	21900742	protein_coding	-	/	9.55731	-5.34769	5.01809e-07	2.34661e-05	b
ENSMUSG00000040111.18	Gramd1b	chr9	40204529	40442679	protein_coding	-	/	707.522	-0.663178	1.32305e-06	4.95678e-05	b
ENSMUSG00000032035.17	Ets1	chr9	32547517	32669116	protein_coding	+	/	7671.76	-0.877022	1.96602e-06	6.67585e-05	b
ENSMUSG00000066687.6	Zbtb16	chr9	48565597	48747522	protein_coding	-	/	45.4795	-3.18441	2.24998e-06	7.36351e-05	b
ENSMUSG00000032549.8	Rab6b	chr9	102988986	103062475	protein_coding	+	/	238.559	-0.958428	4.27944e-06	0.000119968	b
ENSMUSG00000032561.16	Acp3	chr9	104165450	104214947	protein_coding	-	/	74.1853	-1.16774	1.07917e-05	0.000244936	b
ENSMUSG00000031925.18	Maml2	chr9	13298306	13620684	protein_coding	+	/	501.231	-0.703026	1.09579e-05	0.000247929	b
ENSMUSG00000032420.9	Nt5e	chr9	88209250	88254145	protein_coding	+	/	324.573	-1.00051	1.46752e-05	0.000309148	b
ENSMUSG00000042444.11	Mindy2	chr9	70506296	70564456	protein_coding	-	/	1422.3	-0.520574	1.48995e-05	0.000312331	b
ENSMUSG00000032261.17	Sh3bgrl2	chr9	83430380	83520854	protein_coding	+	/	80.7129	-1.88519	1.74473e-05	0.000353805	b
ENSMUSG00000035448.10	Ccr3	chr9	123822009	123831726	protein_coding	+	/	177.751	-4.14272	2.13315e-05	0.000413259	b
ENSMUSG00000009741.17	Ubp1	chr9	113760002	113806270	protein_coding	+	/	2593.88	-0.330232	2.23677e-05	0.000428741	b
ENSMUSG00000037112.17	Sik2	chr9	50804101	50920373	protein_coding	-	/	352.868	-0.651597	2.56065e-05	0.000477739	b
ENSMUSG00000074305.10	Peak1	chr9	56108410	56325351	protein_coding	-	/	795.325	-0.611606	2.61719e-05	0.00048578	b
ENSMUSG00000031933.18	Izumo1r	chr9	14797110	14815245	protein_coding	-	/	229.684	-1.81037	2.78238e-05	0.000510771	b
ENSMUSG00000032440.14	Tgfbr2	chr9	115913361	116004428	protein_coding	-	/	3845.13	-0.345558	4.90787e-05	0.000778443	b
ENSMUSG00000044037.16	Als2cl	chr9	110708938	110729598	protein_coding	+	/	1211.01	-0.989214	4.95467e-05	0.000785291	b
ENSMUSG00000048534.8	Jaml	chr9	44990481	45019832	protein_coding	+	/	274.195	-0.883582	5.46773e-05	0.000843204	b
ENSMUSG00000032011.6	Thy1	chr9	43954681	43959876	protein_coding	+	/	1284.57	-1.4287	5.96417e-05	0.000902444	b
ENSMUSG00000044229.10	Nxpe4	chr9	48073321	48311325	protein_coding	+	/	274.343	-2.27309	6.30562e-05	0.000937193	b
ENSMUSG00000099696.9	2900052N01Rik	chr9	46823892	46838665	lncRNA	+	/	18.3185	-5.91613	6.52548e-11	1.88787e-08	b
ENSMUSG00000111729.4	Gm48038	chr9	116027009	116029999	lncRNA	+	/	31.2037	-2.5255	7.05566e-09	7.50459e-07	b
ENSMUSG00000044694.4	2010007H06Rik	chr9	51185018	51195510	lncRNA	+	/	356.107	-0.833123	1.12057e-07	7.0476e-06	b
ENSMUSG00000056418.6	BC043934	chr9	96306527	96322388	lncRNA	-	/	111.375	-1.15794	2.23539e-07	1.23418e-05	b
ENSMUSG00000111167.4	Gm39321	chr9	42053289	42057818	lncRNA	+	/	43.9845	-1.48634	7.75757e-07	3.31346e-05	b
ENSMUSG00000031258.5	Xkrx	chrX	133049792	133062825	protein_coding	-	/	219	-1.96894	7.27253e-11	2.04934e-08	b
ENSMUSG00000025283.16	Sat1	chrX	153996128	153999445	protein_coding	-	/	2524.74	-1.00552	2.25971e-08	1.99313e-06	b
ENSMUSG00000031377.12	Bmx	chrX	162975838	163041189	protein_coding	-	/	27.6108	-5.3755	1.06189e-07	6.81683e-06	b
ENSMUSG00000031431.14	Tsc22d3	chrX	139440277	139501408	protein_coding	-	/	1362.82	-0.94307	9.50644e-07	3.86103e-05	b
ENSMUSG00000005696.12	Sh2d1a	chrX	41591330	41618207	protein_coding	+	/	106.775	-1.47607	5.11919e-06	0.000136721	b
ENSMUSG00000031137.18	Fgf13	chrX	58107505	58613431	protein_coding	-	/	64.6777	-1.27586	9.4186e-06	0.000220696	b
ENSMUSG00000042903.9	Foxo4	chrX	100298134	100304479	protein_coding	+	/	441.135	-0.822632	1.31735e-05	0.000287275	b
ENSMUSG00000031119.5	Gpc4	chrX	51141898	51254129	protein_coding	-	/	5.41436	-5.05609	1.52589e-05	0.000317438	b
ENSMUSG00000031132.2	Cd40lg	chrX	56257503	56269402	protein_coding	+	/	58.7813	-2.3671	3.88468e-05	0.000651389	b
ENSMUSG00000079481.12	Nhsl2	chrX	100892991	101135661	protein_coding	+	/	135.938	-2.5848	5.80208e-05	0.000882844	b
ENSMUSG00000078122.7	Mir223hg	chrX	95283390	95287267	lncRNA	+	/	251.017	-2.03337	6.26458e-05	0.000932937	b
ENSMUSG00000082776.4	Gm7061	chrX	93816225	93817640	processed_pseudogene	-	/	34.4235	-1.26419	5.39571e-05	0.000836258	b
ENSMUSG00000026078.11	Pdcl3	chr1	39024689	39036319	protein_coding	+	/	603.811	0.578011	8.9501e-05	0.00120204	k
ENSMUSG00000079658.10	Eloc	chr1	16711949	16727266	protein_coding	-	/	968.222	0.612402	8.95715e-05	0.00120204	k
ENSMUSG00000033952.15	Aspm	chr1	139382510	139421829	protein_coding	+	/	281.711	1.03738	9.27149e-05	0.00123343	k
ENSMUSG00000033845.14	Mrpl15	chr1	4843429	4855962	protein_coding	-	/	806.894	0.734654	9.58213e-05	0.00126161	k
ENSMUSG00000026134.12	Prim2	chr1	33492891	33708876	protein_coding	-	/	347.998	0.941447	0.000107468	0.00136845	k
ENSMUSG00000026192.14	Atic	chr1	71596309	71618790	protein_coding	+	/	2144.95	0.723974	0.000108231	0.00137575	k
ENSMUSG00000026558.14	Uck2	chr1	167050452	167112889	protein_coding	-	/	1273.47	0.797301	0.000167011	0.00189331	k
ENSMUSG00000026234.13	Ncl	chr1	86272441	86287122	protein_coding	-	/	22694.8	0.987347	0.000188774	0.00207183	k
ENSMUSG00000032883.16	Acsl3	chr1	78635542	78685460	protein_coding	+	/	246.088	0.777278	0.000199585	0.00216855	k
ENSMUSG00000013593.13	Ndufs2	chr1	171062422	171078957	protein_coding	-	/	2070.18	0.489606	0.000203839	0.00220154	k
ENSMUSG00000026478.15	Lamc1	chr1	153094668	153208532	protein_coding	-	/	741.017	0.694067	0.000205897	0.00221715	k
ENSMUSG00000061024.9	Rrs1	chr1	9615633	9617680	protein_coding	+	/	1001.41	0.564639	0.000205706	0.00221715	k
ENSMUSG00000025940.7	Tmem70	chr1	16735431	16748499	protein_coding	+	/	457.891	0.466794	0.000210665	0.00225879	k
ENSMUSG00000026663.7	Atf6	chr1	170532243	170695340	protein_coding	-	/	2369.5	0.786298	0.000229396	0.00240811	k
ENSMUSG00000026709.11	Dars2	chr1	160868171	160898228	protein_coding	-	/	346.692	0.64186	0.000233089	0.00243738	k
ENSMUSG00000058076.13	Sdhc	chr1	170954734	170978172	protein_coding	-	/	938.279	0.537316	0.000246524	0.00253151	k
ENSMUSG00000026578.7	Ccdc181	chr1	164103154	164115416	protein_coding	+	/	141.189	0.645843	0.000270656	0.00272641	k
ENSMUSG00000033701.14	Acbd6	chr1	155433866	155567076	protein_coding	+	/	530.596	0.692884	0.000305765	0.00299525	k
ENSMUSG00000018189.13	Uchl5	chr1	143653010	143683204	protein_coding	+	/	605.847	0.688828	0.000311834	0.00303825	k
ENSMUSG00000033793.13	Atp6v1h	chr1	5140241	5232752	protein_coding	+	/	944.839	0.470309	0.000366328	0.003435	k
ENSMUSG00000062580.10	Timm17a	chr1	135222951	135241516	protein_coding	-	/	682.637	0.771065	0.000380028	0.00352839	k
ENSMUSG00000026036.18	Nif3l1	chr1	58484310	58520975	protein_coding	+	/	463.131	0.588614	0.000395205	0.00364745	k
ENSMUSG00000026080.15	Chst10	chr1	38902948	38937242	protein_coding	-	/	360.383	0.604698	0.000410286	0.00376104	k
ENSMUSG00000078193.3	Rpl35rt	chr1	156193610	156194054	protein_coding	+	/	96.0502	0.962404	0.000469359	0.00416019	k
ENSMUSG00000026628.14	Atf3	chr1	190902493	190950236	protein_coding	-	/	460.25	1.57366	0.000470361	0.00416397	k
ENSMUSG00000036086.17	Zranb3	chr1	127881921	128030784	protein_coding	-	/	198.667	0.81882	0.000503586	0.00438594	k
ENSMUSG00000026260.13	Ndufa10	chr1	92366732	92401582	protein_coding	-	/	1182.57	0.606151	0.000570063	0.00483208	k
ENSMUSG00000026585.14	Kifap3	chr1	163607152	163744678	protein_coding	+	/	121.644	0.783536	0.00057523	0.00486792	k
ENSMUSG00000026434.13	Nucks1	chr1	131838272	131864059	protein_coding	+	/	2385.6	0.764908	0.000586401	0.00494317	k
ENSMUSG00000026047.14	Poglut2	chr1	44145706	44157968	protein_coding	-	/	133.04	0.722069	0.000598242	0.00501377	k
ENSMUSG00000026037.15	Orc2	chr1	58501930	58544268	protein_coding	-	/	885.158	0.604323	0.000655756	0.00539575	k
ENSMUSG00000001674.12	Ddx18	chr1	121481564	121495718	protein_coding	-	/	1503.58	0.499836	0.000684051	0.00555991	k
ENSMUSG00000073616.11	Cops9	chr1	92564867	92569707	protein_coding	-	/	418.895	0.669378	0.000785904	0.00620318	k
ENSMUSG00000026374.15	Tsn	chr1	118222508	118239469	protein_coding	-	/	1683.96	0.397795	0.000825793	0.00644534	k
ENSMUSG00000026174.10	Cnot9	chr1	74545217	74570001	protein_coding	+	/	1094.34	0.626174	0.000832296	0.00648144	k
ENSMUSG00000041406.15	Firrm	chr1	163773562	163822365	protein_coding	-	/	323.044	0.947912	0.00083609	0.00650466	k
ENSMUSG00000038079.15	Tmem237	chr1	59139749	59159567	protein_coding	-	/	73.6272	0.865694	0.00094249	0.00713045	k
ENSMUSG00000033021.17	Gmppa	chr1	75412574	75419823	protein_coding	+	/	681.204	0.360793	0.000957706	0.00721298	k
ENSMUSG00000073702.12	Rpl31	chr1	39406923	39410992	protein_coding	+	/	10274.2	0.52981	0.00105215	0.00776515	k
ENSMUSG00000025971.7	Maip1	chr1	57445487	57457112	protein_coding	+	/	281.529	0.580178	0.00107534	0.00789332	k
ENSMUSG00000070732.3	Rbm44	chr1	91072811	91098517	protein_coding	+	/	24.586	1.34521	0.00113383	0.00823619	k
ENSMUSG00000089844.8	Sp140l1	chr1	85060790	85087574	protein_coding	-	/	392.581	1.195	0.0011736	0.00844604	k
ENSMUSG00000026356.16	Dars1	chr1	128291444	128345105	protein_coding	-	/	1888.44	0.499367	0.00129616	0.00910751	k
ENSMUSG00000026526.15	Fh1	chr1	175427940	175453201	protein_coding	-	/	1043.42	0.518937	0.00134269	0.00935268	k
ENSMUSG00000005674.10	Tomm40l	chr1	171043580	171050083	protein_coding	-	/	463.123	0.428789	0.00136838	0.00948145	k
ENSMUSG00000070031.12	Sp140	chr1	85528099	85572758	protein_coding	+	/	5192.29	1.12945	0.00162244	0.0108788	k
ENSMUSG00000079470.9	Utp14b	chr1	78635755	78649229	protein_coding	+	/	186.126	0.575592	0.00163401	0.0109158	k
ENSMUSG00000026615.15	Eprs1	chr1	185095241	185160557	protein_coding	+	/	5275.92	0.765272	0.00167249	0.0111011	k
ENSMUSG00000047067.8	Dusp28	chr1	92834703	92836157	protein_coding	+	/	106.028	0.711988	0.00176327	0.0115762	k
ENSMUSG00000032487.9	Ptgs2	chr1	149975782	149983978	protein_coding	+	/	390.188	4.72042	0.00177565	0.011647	k
ENSMUSG00000040918.13	Slc19a2	chr1	164076615	164092954	protein_coding	+	/	189.957	0.431471	0.00190784	0.0122837	k
ENSMUSG00000070034.14	Sp110	chr1	85504620	85526538	protein_coding	-	/	5672.73	0.616206	0.00213394	0.0134132	k
ENSMUSG00000026496.12	Parp1	chr1	180396489	180428819	protein_coding	+	/	4183.07	0.277729	0.00295412	0.0173568	k
ENSMUSG00000033813.16	Tcea1	chr1	4928037	4968132	protein_coding	+	/	1921.99	0.480973	0.00367026	0.0204751	k
ENSMUSG00000026659.14	Dusp12	chr1	170701067	170713109	protein_coding	-	/	319.55	0.353377	0.00373693	0.0207482	k
ENSMUSG00000026245.17	Farsb	chr1	78394612	78465534	protein_coding	-	/	1273.56	0.58234	0.00391757	0.0215308	k
ENSMUSG00000025917.10	Cops5	chr1	10094826	10108393	protein_coding	-	/	1050.93	0.490533	0.0039868	0.0218228	k
ENSMUSG00000042215.9	Bag2	chr1	33784565	33796876	protein_coding	-	/	78.5247	0.701385	0.00401571	0.0219644	k
ENSMUSG00000026675.13	Hsd17b7	chr1	169777104	169796810	protein_coding	-	/	286.075	0.713335	0.00410128	0.0222995	k
ENSMUSG00000060679.15	Mrps9	chr1	42890393	42944843	protein_coding	+	/	856.924	0.468815	0.00410297	0.0223006	k
ENSMUSG00000026049.12	Tex30	chr1	44125773	44141601	protein_coding	-	/	247.306	0.532288	0.00445248	0.0237138	k
ENSMUSG00000042268.11	Slc26a9	chr1	131671760	131699242	protein_coding	+	/	4.53256	3.0184	0.00475598	0.0249747	k
ENSMUSG00000026003.6	Acadl	chr1	66869998	66902436	protein_coding	-	/	1218.95	0.503883	0.00481798	0.025227	k
ENSMUSG00000043716.14	Rpl7	chr1	16171519	16174886	protein_coding	-	/	21292.2	0.51973	0.00528639	0.0271618	k
ENSMUSG00000052760.17	A630001G21Rik	chr1	85644804	85706364	protein_coding	-	/	2743.08	0.396415	0.00529398	0.0271879	k
ENSMUSG00000025962.16	Fastkd2	chr1	63769773	63793814	protein_coding	+	/	405.755	0.507271	0.00557778	0.0282509	k
ENSMUSG00000096968.2	Gm26620	chr1	170712634	170713450	protein_coding	+	/	36.6757	1.5924	0.0056656	0.0286088	k
ENSMUSG00000062169.14	Cnih4	chr1	180972258	180996559	protein_coding	+	/	420.649	0.338598	0.00677582	0.0327224	k
ENSMUSG00000034088.16	Hdlbp	chr1	93333662	93406537	protein_coding	-	/	3743.47	0.344348	0.00702943	0.0336666	k
ENSMUSG00000032997.17	Chpf	chr1	75451213	75455951	protein_coding	-	/	267.011	0.352858	0.00766895	0.0360048	k
ENSMUSG00000058729.14	Lin9	chr1	180468715	180518259	protein_coding	+	/	275.868	0.442632	0.00779327	0.0364357	k
ENSMUSG00000026520.9	Pycr2	chr1	180731858	180735653	protein_coding	+	/	577.502	0.371975	0.00787463	0.0367291	k
ENSMUSG00000062345.11	Serpinb2	chr1	107439153	107463208	protein_coding	+	/	59.2848	1.50728	0.00847557	0.0388062	k
ENSMUSG00000006304.15	Arpc2	chr1	74275243	74307368	protein_coding	+	/	8649.5	0.255643	0.00915366	0.0412238	k
ENSMUSG00000046330.11	Rpl37a	chr1	72750449	72752972	protein_coding	+	/	8988.67	0.502351	0.0091998	0.0414036	k
ENSMUSG00000026417.14	Pigr	chr1	130754421	130779986	protein_coding	+	/	49.6715	0.963769	0.00927012	0.0416187	k
ENSMUSG00000026248.10	Mrpl44	chr1	79753735	79759162	protein_coding	+	/	441.307	0.439765	0.00930622	0.0416859	k
ENSMUSG00000026427.17	Eif2d	chr1	131080918	131115395	protein_coding	+	/	711.903	0.322402	0.0102287	0.0447644	k
ENSMUSG00000026087.12	Mrpl30	chr1	37929558	37937616	protein_coding	+	/	918.534	0.40201	0.010516	0.0457724	k
ENSMUSG00000053333.16	Dis3l2	chr1	86631530	86977817	protein_coding	+	/	417.448	0.424263	0.0105273	0.0458033	k
ENSMUSG00000026279.15	Thap4	chr1	93629657	93682586	protein_coding	-	/	288.276	0.413358	0.010863	0.0468508	k
ENSMUSG00000042699.12	Dhx9	chr1	153331504	153363406	protein_coding	-	/	5465.23	0.370832	0.0108793	0.0469023	k
ENSMUSG00000062963.11	Ufc1	chr1	171116136	171122597	protein_coding	-	/	734.641	0.495914	0.0114756	0.0487656	k
ENSMUSG00000025995.17	Wdr75	chr1	45834326	45862779	protein_coding	+	/	1172.56	0.408737	0.0117227	0.0495343	k
ENSMUSG00000003464.14	Pex19	chr1	171954322	171964060	protein_coding	+	/	794.256	0.307786	0.0117624	0.049644	k
ENSMUSG00000039630.11	Hnrnpu	chr1	178148673	178165362	protein_coding	-	/	15591.8	0.317313	0.0123051	0.0513651	k
ENSMUSG00000003135.16	Cnot11	chr1	39574073	39585970	protein_coding	+	/	643.332	0.294544	0.0132701	0.0544917	k
ENSMUSG00000037499.10	Nenf	chr1	191038986	191050391	protein_coding	-	/	153.961	0.800894	0.0134065	0.054951	k
ENSMUSG00000055184.5	Fam72a	chr1	131455641	131467610	protein_coding	+	/	52.355	0.953533	0.0137092	0.0558632	k
ENSMUSG00000026019.16	Wdr12	chr1	60108944	60137804	protein_coding	-	/	810.081	0.485136	0.0140508	0.0568689	k
ENSMUSG00000042111.10	Ccdc115	chr1	34475751	34478753	protein_coding	-	/	624.807	0.365742	0.0155235	0.0613757	k
ENSMUSG00000026275.14	Ppp1r7	chr1	93270576	93301211	protein_coding	+	/	918.863	0.341631	0.0155887	0.0615099	k
ENSMUSG00000052477.16	Sp140l2	chr1	84970411	85248287	protein_coding	-	/	921.418	1.01234	0.0156997	0.0618133	k
ENSMUSG00000049439.14	Cyp20a1	chr1	60382482	60427219	protein_coding	+	/	284.547	0.326466	0.0159947	0.0627243	k
ENSMUSG00000026516.9	Nvl	chr1	180914703	180971769	protein_coding	-	/	1509.07	0.353432	0.0170203	0.0656196	k
ENSMUSG00000006010.15	Odr4	chr1	150237056	150268831	protein_coding	-	/	515.665	0.305596	0.0188378	0.0710487	k
ENSMUSG00000026575.16	Nme7	chr1	164131690	164265294	protein_coding	+	/	191.904	0.494571	0.0189848	0.0714664	k
ENSMUSG00000025903.15	Lypla1	chr1	4878011	4918633	protein_coding	+	/	790.221	0.286872	0.0192815	0.0722824	k
ENSMUSG00000052062.15	Pard3b	chr1	61677983	62681443	protein_coding	+	/	80.5692	0.763841	0.0202758	0.0750246	k
ENSMUSG00000033488.12	Cryzl2	chr1	157286147	157320208	protein_coding	+	/	85.2064	0.5213	0.0211257	0.0774431	k
ENSMUSG00000016529.6	Il10	chr1	130947582	130952711	protein_coding	+	/	380.409	2.12421	0.0212494	0.0777652	k
ENSMUSG00000026618.12	Iars2	chr1	185016923	185061593	protein_coding	-	/	1266.64	0.221591	0.0212729	0.0777986	k
ENSMUSG00000026354.9	Lct	chr1	128212493	128256055	protein_coding	-	/	11.6501	1.62574	0.0213678	0.0780483	k
ENSMUSG00000026617.17	Bpnt1	chr1	185064346	185089974	protein_coding	+	/	268.559	0.447206	0.0240792	0.0852735	k
ENSMUSG00000026172.13	Bcs1l	chr1	74627448	74631602	protein_coding	+	/	220.06	0.380862	0.0241879	0.0855605	k
ENSMUSG00000026209.16	Dnpep	chr1	75284540	75294634	protein_coding	-	/	658.015	0.435382	0.0247503	0.0869126	k
ENSMUSG00000026270.12	Capn10	chr1	92862098	92875663	protein_coding	+	/	226.595	0.475461	0.024748	0.0869126	k
ENSMUSG00000026239.15	Pde6d	chr1	86470716	86510351	protein_coding	-	/	316.039	0.268092	0.0263657	0.091098	k
ENSMUSG00000038936.14	Sccpdh	chr1	179495775	179514754	protein_coding	+	/	79.6536	0.532001	0.0268979	0.0924489	k
ENSMUSG00000026127.14	Imp4	chr1	34478932	34488437	protein_coding	+	/	1408.82	0.376549	0.0297838	0.0995609	k
ENSMUSG00000058407.13	Txndc9	chr1	38024270	38036974	protein_coding	-	/	1139.1	0.315284	0.0297733	0.0995609	k
ENSMUSG00000064302.15	Clasp1	chr1	118316788	118540408	protein_coding	+	/	1366.43	0.229746	0.0299733	0.0999018	k
ENSMUSG00000016526.9	Dyrk3	chr1	131055192	131066077	protein_coding	-	/	47.1105	0.737996	0.0337971	0.108916	k
ENSMUSG00000051223.15	Bzw1	chr1	58432057	58446512	protein_coding	+	/	4719.16	0.245717	0.0342091	0.109833	k
ENSMUSG00000026353.10	Ubxn4	chr1	128171701	128207115	protein_coding	+	/	1981.12	0.16218	0.0366607	0.115549	k
ENSMUSG00000048495.17	Tyw5	chr1	57427396	57446260	protein_coding	-	/	205.353	0.321773	0.0383027	0.119358	k
ENSMUSG00000026548.5	Slamf9	chr1	172302925	172306142	protein_coding	+	/	120.637	0.965342	0.0394728	0.122023	k
ENSMUSG00000026694.20	Mettl13	chr1	162359696	162376120	protein_coding	-	/	422.001	0.277976	0.0404026	0.124067	k
ENSMUSG00000038179.14	Slamf7	chr1	171459971	171480603	protein_coding	-	/	1488.9	0.414738	0.0404828	0.124278	k
ENSMUSG00000045658.17	Pid1	chr1	84014017	84341901	protein_coding	-	/	467.257	1.01645	0.0406789	0.124679	k
ENSMUSG00000046062.6	Ppp1r15b	chr1	133058881	133067521	protein_coding	+	/	3354.6	0.226814	0.0417931	0.127327	k
ENSMUSG00000041879.14	Ipo9	chr1	135310050	135358237	protein_coding	-	/	1482.17	0.233126	0.0440267	0.132147	k
ENSMUSG00000051185.10	Fam174a	chr1	95241348	95263009	protein_coding	+	/	481.421	0.328662	0.0487069	0.142393	k
ENSMUSG00000060519.12	Tor3a	chr1	156481187	156501926	protein_coding	-	/	1715.56	0.563119	0.0505501	0.146459	k
ENSMUSG00000026154.5	Sdhaf4	chr1	24035020	24044737	protein_coding	-	/	105.482	0.379324	0.0516169	0.148578	k
ENSMUSG00000025939.20	Ube2w	chr1	16611014	16689713	protein_coding	-	/	585.912	0.261376	0.0518428	0.149047	k
ENSMUSG00000026098.14	Pms1	chr1	53228346	53336177	protein_coding	-	/	206.015	0.331342	0.0518241	0.149047	k
ENSMUSG00000039395.9	Mreg	chr1	72198601	72251466	protein_coding	-	/	1234.37	0.975125	0.0529807	0.151238	k
ENSMUSG00000050967.6	Creg2	chr1	39657574	39690642	protein_coding	-	/	21.4138	1.46445	0.0538905	0.153132	k
ENSMUSG00000026700.5	Tnfsf4	chr1	161222980	161245981	protein_coding	+	/	123.593	1.31945	0.0577101	0.161075	k
ENSMUSG00000070524.2	Fcrlb	chr1	170734842	170740510	protein_coding	-	/	17.7877	1.01487	0.0602936	0.166001	k
ENSMUSG00000118640.2	Gm7582	chr1	85005675	85006565	protein_coding	-	/	15.1388	0.839575	0.0650213	0.175389	k
ENSMUSG00000025968.17	Ndufs1	chr1	63182755	63215992	protein_coding	-	/	1386.91	0.240658	0.0673878	0.179784	k
ENSMUSG00000026411.18	Tmem9	chr1	135935888	135963080	protein_coding	+	/	205.944	0.372138	0.0679762	0.180909	k
ENSMUSG00000026021.16	Sumo1	chr1	59625717	59709993	protein_coding	-	/	1221.11	0.212968	0.0701402	0.184831	k
ENSMUSG00000026005.16	Rpe	chr1	66739990	66758964	protein_coding	+	/	642.434	0.266303	0.0706109	0.185711	k
ENSMUSG00000073481.10	Mtarc2	chr1	184545265	184578648	protein_coding	-	/	874.769	0.1773	0.0708222	0.185996	k
ENSMUSG00000050122.21	Vwa3b	chr1	37065677	37226694	protein_coding	+	/	25.2777	0.886726	0.0726195	0.189638	k
ENSMUSG00000079283.3	2310009B15Rik	chr1	138779721	138784590	protein_coding	-	/	85.5152	0.335599	0.0729388	0.190311	k
ENSMUSG00000026547.16	Tagln2	chr1	172327614	172334947	protein_coding	+	/	3840.05	0.279036	0.0745967	0.193242	k
ENSMUSG00000026095.16	Asnsd1	chr1	53383776	53391911	protein_coding	-	/	95.6354	0.327298	0.0830661	0.208511	k
ENSMUSG00000044783.17	Hjurp	chr1	88190193	88205355	protein_coding	-	/	1733.97	0.318728	0.0839385	0.210045	k
ENSMUSG00000026568.7	Mpc2	chr1	165288206	165308783	protein_coding	+	/	369.067	0.228785	0.0883893	0.217866	k
ENSMUSG00000041303.8	Gtf3c3	chr1	54435163	54478130	protein_coding	-	/	428.08	0.244721	0.0890545	0.218938	k
ENSMUSG00000062310.8	Glrp1	chr1	88427593	88437788	protein_coding	-	/	14.8942	1.71084	0.0919956	0.224082	k
ENSMUSG00000040843.11	Tiprl	chr1	165039855	165064565	protein_coding	-	/	664.303	0.205243	0.0927019	0.225248	k
ENSMUSG00000026701.16	Prdx6	chr1	161067682	161078789	protein_coding	-	/	1488.87	0.353237	0.0938509	0.227028	k
ENSMUSG00000038806.8	Sde2	chr1	180678692	180695678	protein_coding	+	/	905.318	0.19358	0.0962696	0.231452	k
ENSMUSG00000026603.14	Smyd2	chr1	189612689	189654560	protein_coding	-	/	213.974	0.391774	0.103401	0.243843	k
ENSMUSG00000026240.13	Cops7b	chr1	86510626	86537097	protein_coding	+	/	403.816	0.255924	0.105411	0.247538	k
ENSMUSG00000026429.10	Ube2t	chr1	134890303	134901900	protein_coding	+	/	110.704	0.366257	0.10613	0.248849	k
ENSMUSG00000014980.15	Tsen15	chr1	152246486	152262439	protein_coding	-	/	178.372	0.288905	0.109874	0.254761	k
ENSMUSG00000079457.12	Gm7609	chr1	85177334	85191507	protein_coding	+	/	11.873	0.8913	0.113079	0.25986	k
ENSMUSG00000037447.17	Arid5a	chr1	36346814	36363110	protein_coding	+	/	2135.25	0.369881	0.119244	0.26978	k
ENSMUSG00000026273.14	Mterf4	chr1	93226933	93233637	protein_coding	-	/	203.535	0.294229	0.123129	0.27594	k
ENSMUSG00000026072.13	Il1r1	chr1	40264240	40356417	protein_coding	+	/	91.0805	0.724099	0.126201	0.280449	k
ENSMUSG00000026511.8	Srp9	chr1	181952302	181959972	protein_coding	+	/	760.802	0.368911	0.127492	0.282628	k
ENSMUSG00000026104.15	Stat1	chr1	52158599	52201024	protein_coding	+	/	3035.88	0.383308	0.128066	0.28351	k
ENSMUSG00000034432.12	Cops8	chr1	90530703	90541063	protein_coding	+	/	895.423	0.273604	0.128182	0.283573	k
ENSMUSG00000015961.9	Adss2	chr1	177590528	177624077	protein_coding	-	/	1764.73	0.245945	0.13084	0.287751	k
ENSMUSG00000025929.5	Il17a	chr1	20801129	20804720	protein_coding	+	/	43.0186	2.95295	0.131158	0.28819	k
ENSMUSG00000026187.10	Xrcc5	chr1	72346586	72434111	protein_coding	+	/	572.748	0.312261	0.13506	0.293853	k
ENSMUSG00000039384.9	Dusp10	chr1	183745499	183807833	protein_coding	+	/	341.337	0.215074	0.135104	0.293853	k
ENSMUSG00000026553.18	Copa	chr1	171910096	171949897	protein_coding	+	/	4660.38	0.144335	0.136364	0.295913	k
ENSMUSG00000026276.21	Septin2	chr1	93406686	93437982	protein_coding	+	/	2247.19	0.128689	0.139125	0.299963	k
ENSMUSG00000044854.8	1700056E22Rik	chr1	183765227	183766498	protein_coding	-	/	15.7207	0.704815	0.142725	0.30529	k
ENSMUSG00000026112.8	Coa5	chr1	37456165	37469184	protein_coding	-	/	2128.78	0.163093	0.145247	0.30916	k
ENSMUSG00000026455.15	Klhl12	chr1	134383269	134418756	protein_coding	+	/	515.318	0.210362	0.147332	0.312219	k
ENSMUSG00000042686.6	Jph1	chr1	17034784	17168113	protein_coding	-	/	7.16462	1.03415	0.149612	0.316032	k
ENSMUSG00000070645.6	Ren1	chr1	133278248	133288063	protein_coding	+	/	9.23899	0.963799	0.152627	0.320466	k
ENSMUSG00000026103.15	Gls	chr1	52202607	52272391	protein_coding	-	/	3502.28	0.148737	0.159167	0.329984	k
ENSMUSG00000026495.9	Efcab2	chr1	178233650	178312078	protein_coding	+	/	116.462	0.27248	0.162166	0.333841	k
ENSMUSG00000026116.12	Tmem131	chr1	36831272	36982747	protein_coding	-	/	4615.09	0.293166	0.164708	0.337632	k
ENSMUSG00000044340.8	Phlpp1	chr1	106099482	106321980	protein_coding	+	/	1396.61	0.553723	0.16803	0.342276	k
ENSMUSG00000034292.14	Traf3ip1	chr1	91422369	91457029	protein_coding	+	/	202.389	0.248343	0.168991	0.343742	k
ENSMUSG00000026073.14	Il1r2	chr1	40113239	40164391	protein_coding	+	/	289.691	0.658304	0.169588	0.34435	k
ENSMUSG00000006299.14	Aamp	chr1	74318999	74323897	protein_coding	-	/	1760.33	0.186092	0.17557	0.352569	k
ENSMUSG00000026309.15	Ilkap	chr1	91301583	91326537	protein_coding	-	/	1187.43	0.132728	0.1943	0.377284	k
ENSMUSG00000033740.18	St18	chr1	6557455	6931164	protein_coding	+	/	5.54635	1.53544	0.197659	0.381497	k
ENSMUSG00000044055.6	Otos	chr1	92571940	92576563	protein_coding	-	/	5.20668	1.09034	0.209346	0.396924	k
ENSMUSG00000026035.16	Ppil3	chr1	58470153	58484645	protein_coding	-	/	397.741	0.181331	0.209763	0.397343	k
ENSMUSG00000026198.16	Abcb6	chr1	75148361	75157036	protein_coding	-	/	6.11501	0.955708	0.217354	0.406565	k
ENSMUSG00000038793.9	Lefty1	chr1	180762587	180765965	protein_coding	+	/	13.905	0.844629	0.217663	0.406983	k
ENSMUSG00000026491.14	Ahctf1	chr1	179572459	179631245	protein_coding	-	/	2900.68	0.147356	0.230814	0.423895	k
ENSMUSG00000073633.10	Fbxo36	chr1	84817562	84878208	protein_coding	+	/	12.5399	0.81108	0.232318	0.425643	k
ENSMUSG00000025969.16	Nrp2	chr1	62742444	62857854	protein_coding	+	/	741.281	0.973317	0.245002	0.441386	k
ENSMUSG00000048480.6	Cxcr1	chr1	74230944	74233790	protein_coding	-	/	24.9609	0.986398	0.245226	0.44168	k
ENSMUSG00000036975.6	Tmem177	chr1	119835620	119840938	protein_coding	-	/	121.543	0.234745	0.247592	0.444465	k
ENSMUSG00000026479.14	Lamc2	chr1	152998502	153062193	protein_coding	-	/	7.13215	0.947803	0.257309	0.455697	k
ENSMUSG00000041872.10	Il17f	chr1	20847370	20860841	protein_coding	-	/	31.434	0.915923	0.257655	0.456078	k
ENSMUSG00000041782.15	Lad1	chr1	135746336	135761080	protein_coding	+	/	245.695	0.53058	0.258388	0.45704	k
ENSMUSG00000026687.15	Aldh9a1	chr1	167177560	167196101	protein_coding	+	/	1000.39	0.141862	0.262006	0.461142	k
ENSMUSG00000063659.12	Zbtb18	chr1	177269917	177278330	protein_coding	+	/	3310.93	0.213591	0.262068	0.461142	k
ENSMUSG00000062590.14	Armc9	chr1	86082502	86206006	protein_coding	+	/	126.428	0.246857	0.26711	0.466237	k
ENSMUSG00000073643.12	Wdfy1	chr1	79679979	79753860	protein_coding	-	/	542.35	0.231763	0.267391	0.4665	k
ENSMUSG00000033364.14	Usp37	chr1	74474670	74583443	protein_coding	-	/	814.928	0.113639	0.268292	0.467626	k
ENSMUSG00000026577.14	Blzf1	chr1	164117369	164135058	protein_coding	-	/	305.705	0.174092	0.27144	0.471102	k
ENSMUSG00000026031.16	Cflar	chr1	58750667	58798043	protein_coding	+	/	3157.52	0.165822	0.27381	0.473952	k
ENSMUSG00000026171.13	Rnf25	chr1	74632907	74640556	protein_coding	-	/	443.959	0.134157	0.286678	0.489097	k
ENSMUSG00000037461.11	Ints7	chr1	191307748	191355800	protein_coding	+	/	1885.86	0.14034	0.290839	0.493365	k
ENSMUSG00000057363.13	Uxs1	chr1	43786126	43866960	protein_coding	-	/	235.659	0.173788	0.291213	0.493702	k
ENSMUSG00000026159.14	Agfg1	chr1	82817204	82878903	protein_coding	+	/	2277.19	0.160899	0.295903	0.499352	k
ENSMUSG00000042305.13	Tmem183a	chr1	134273835	134289717	protein_coding	-	/	1075.89	0.187299	0.298025	0.501828	k
ENSMUSG00000052428.11	Tmco1	chr1	167135947	167161547	protein_coding	+	/	535.806	0.128766	0.299073	0.502635	k
ENSMUSG00000026131.22	Dst	chr1	33947306	34347742	protein_coding	+	/	469.639	0.32668	0.299403	0.502937	k
ENSMUSG00000037849.9	Ifi206	chr1	173296051	173318607	protein_coding	-	/	1593.67	0.37388	0.30419	0.507756	k
ENSMUSG00000081984.4	Dnajb3	chr1	88132454	88133504	protein_coding	-	/	4.67592	0.792022	0.305068	0.508712	k
ENSMUSG00000016528.11	Mapkapk2	chr1	130981437	131025563	protein_coding	-	/	3523.12	0.268434	0.309933	0.513427	k
ENSMUSG00000006301.18	Tmbim1	chr1	74327406	74344781	protein_coding	-	/	360.215	0.351922	0.33006	0.533654	k
ENSMUSG00000041426.13	Hibch	chr1	52884088	52960145	protein_coding	+	/	280.817	0.176779	0.330592	0.533972	k
ENSMUSG00000026254.18	Eif4e2	chr1	87141636	87168210	protein_coding	+	/	1343	0.100276	0.331471	0.534939	k
ENSMUSG00000025779.11	Ly96	chr1	16758275	16779835	protein_coding	+	/	82.3231	0.271159	0.333935	0.537318	k
ENSMUSG00000026708.17	Cenpl	chr1	160898283	160914294	protein_coding	+	/	183.322	0.19472	0.337867	0.541316	k
ENSMUSG00000049598.10	Vsig8	chr1	172383505	172391284	protein_coding	+	/	5.34478	0.834752	0.340087	0.543653	k
ENSMUSG00000025956.11	Mettl21a	chr1	64645632	64656401	protein_coding	-	/	129.109	0.246611	0.343929	0.547631	k
ENSMUSG00000005677.15	Nr1i3	chr1	171041539	171048270	protein_coding	+	/	151.607	0.254625	0.346853	0.550572	k
ENSMUSG00000002881.15	Nab1	chr1	52496453	52539838	protein_coding	-	/	1695.34	0.112198	0.349599	0.553128	k
ENSMUSG00000054770.17	Kctd18	chr1	57994260	58058115	protein_coding	-	/	542.394	0.112661	0.359835	0.564185	k
ENSMUSG00000018417.15	Myo1b	chr1	51788924	51955230	protein_coding	-	/	43.8559	0.343677	0.378164	0.582646	k
ENSMUSG00000055866.10	Per2	chr1	91343704	91387046	protein_coding	-	/	166.59	0.270959	0.387639	0.591864	k
ENSMUSG00000073491.12	Ifi213	chr1	173393849	173426840	protein_coding	-	/	2497.48	0.334658	0.38848	0.592815	k
ENSMUSG00000004768.15	Rab23	chr1	33758968	33781645	protein_coding	+	/	134.938	0.15836	0.39609	0.600333	k
ENSMUSG00000026011.14	Ctla4	chr1	60926159	60954991	protein_coding	+	/	314.842	0.267278	0.401669	0.605994	k
ENSMUSG00000015316.12	Slamf1	chr1	171594695	171628752	protein_coding	+	/	362.423	0.110453	0.40358	0.607577	k
ENSMUSG00000047496.7	Rnf152	chr1	105204639	105284435	protein_coding	-	/	28.2367	0.518221	0.405332	0.609318	k
ENSMUSG00000025920.20	Stau2	chr1	16298898	16590336	protein_coding	-	/	95.7528	0.201983	0.416309	0.61924	k
ENSMUSG00000026407.18	Cacna1s	chr1	135980488	136047560	protein_coding	+	/	87.4907	0.337116	0.417686	0.620282	k
ENSMUSG00000026082.12	Rev1	chr1	38091867	38168882	protein_coding	-	/	661.454	0.0976778	0.418408	0.62093	k
ENSMUSG00000028033.17	Kcnq5	chr1	21468627	22032166	protein_coding	-	/	268.073	0.20906	0.437155	0.638282	k
ENSMUSG00000026249.11	Serpine2	chr1	79771914	79838897	protein_coding	-	/	45.0745	0.279473	0.44108	0.641631	k
ENSMUSG00000041801.6	Phlda3	chr1	135693857	135696874	protein_coding	+	/	47.8355	0.31259	0.444265	0.644036	k
ENSMUSG00000055067.16	Smyd3	chr1	178779525	179345606	protein_coding	-	/	223.587	0.107202	0.455141	0.653108	k
ENSMUSG00000026000.17	Lancl1	chr1	67039676	67078031	protein_coding	-	/	386	0.0885985	0.477918	0.672712	k
ENSMUSG00000025937.7	Lactb2	chr1	13693554	13730770	protein_coding	-	/	387.186	0.100041	0.484959	0.678625	k
ENSMUSG00000118401.2	Gpr52	chr1	160403908	160405544	protein_coding	-	/	10.7996	0.371951	0.496499	0.688196	k
ENSMUSG00000062939.12	Stat4	chr1	52026307	52146348	protein_coding	+	/	941.626	0.215069	0.504468	0.693885	k
ENSMUSG00000015222.19	Map2	chr1	66214432	66481742	protein_coding	+	/	33.4435	0.44098	0.511431	0.699907	k
ENSMUSG00000046337.19	Fam178b	chr1	36601773	36722264	protein_coding	-	/	6.0556	0.675403	0.514191	0.701605	k
ENSMUSG00000026390.8	Marco	chr1	120402267	120432753	protein_coding	-	/	272.574	0.298353	0.524148	0.708761	k
ENSMUSG00000041396.14	Mettl18	chr1	163822458	163824812	protein_coding	+	/	116.049	0.125535	0.530859	0.713844	k
ENSMUSG00000041483.15	Zfp281	chr1	136552639	136557791	protein_coding	+	/	1110.01	0.108102	0.533538	0.715804	k
ENSMUSG00000026283.14	Ing5	chr1	93731687	93749823	protein_coding	+	/	921.129	0.0656111	0.533802	0.715969	k
ENSMUSG00000026502.14	Desi2	chr1	178014983	178084867	protein_coding	+	/	739.909	0.105361	0.546931	0.726673	k
ENSMUSG00000026162.9	Nhej1	chr1	75006298	75101844	protein_coding	-	/	70.3146	0.131865	0.549464	0.728834	k
ENSMUSG00000036206.13	Sh3bp4	chr1	88998137	89082790	protein_coding	+	/	220.378	0.257029	0.5497	0.728899	k
ENSMUSG00000013997.11	Nit1	chr1	171165576	171173214	protein_coding	-	/	658.592	0.0741711	0.553543	0.731915	k
ENSMUSG00000079465.9	Col4a3	chr1	82564642	82699780	protein_coding	+	/	3.90838	0.864765	0.554836	0.732748	k
ENSMUSG00000026649.15	Cfap126	chr1	170941487	170954536	protein_coding	+	/	20.4647	0.234228	0.559434	0.735851	k
ENSMUSG00000025981.14	Coq10b	chr1	55091929	55111861	protein_coding	+	/	241.992	0.128561	0.561119	0.737085	k
ENSMUSG00000042901.11	Aida	chr1	183078134	183106331	protein_coding	+	/	1407.64	0.104624	0.562476	0.737884	k
ENSMUSG00000056536.15	Pign	chr1	105446147	105591402	protein_coding	-	/	786.725	0.0759136	0.563651	0.738666	k
ENSMUSG00000026024.15	Als2	chr1	59202085	59276390	protein_coding	-	/	546.176	0.0982049	0.581993	0.752209	k
ENSMUSG00000040124.6	Gorab	chr1	163212477	163231238	protein_coding	-	/	143.09	0.106307	0.600953	0.765273	k
ENSMUSG00000033159.15	Cnppd1	chr1	75111198	75119355	protein_coding	-	/	1657.48	0.0727526	0.60355	0.767454	k
ENSMUSG00000054702.15	Ap1s3	chr1	79584593	79649689	protein_coding	-	/	690.061	0.0938737	0.620167	0.778772	k
ENSMUSG00000006403.14	Adamts4	chr1	171077990	171088206	protein_coding	+	/	5.17214	0.369201	0.64599	0.797128	k
ENSMUSG00000026213.16	Stk11ip	chr1	75498173	75513979	protein_coding	+	/	1204.24	0.0764173	0.648442	0.798845	k
ENSMUSG00000026342.11	Slc35f5	chr1	125488332	125523557	protein_coding	+	/	128.959	0.102554	0.653362	0.802754	k
ENSMUSG00000045259.5	Klhdc9	chr1	171186014	171188366	protein_coding	-	/	28.2506	0.171412	0.655062	0.803773	k
ENSMUSG00000026307.13	Scly	chr1	91226060	91248797	protein_coding	+	/	458.111	0.072434	0.657186	0.805083	k
ENSMUSG00000026150.15	Mff	chr1	82702611	82730115	protein_coding	+	/	1133.03	0.0409993	0.663014	0.809344	k
ENSMUSG00000033276.19	Stk36	chr1	74640604	74676053	protein_coding	+	/	8.2619	0.26579	0.676617	0.819083	k
ENSMUSG00000053286.12	Trmt1l	chr1	151304293	151333912	protein_coding	+	/	897.818	0.0495322	0.679501	0.820834	k
ENSMUSG00000004880.12	Lbr	chr1	181642900	181670611	protein_coding	-	/	3095.19	0.0678194	0.68157	0.822052	k
ENSMUSG00000026177.12	Slc11a1	chr1	74414354	74425221	protein_coding	+	/	1932.17	0.173696	0.69276	0.829843	k
ENSMUSG00000049339.17	Retreg2	chr1	75119422	75124557	protein_coding	+	/	1170.49	0.0468778	0.703416	0.83633	k
ENSMUSG00000026623.17	Lpgat1	chr1	191449946	191516367	protein_coding	+	/	1865.44	0.0597006	0.731636	0.854129	k
ENSMUSG00000026077.16	Npas2	chr1	39232812	39402317	protein_coding	+	/	5.15328	0.36472	0.736859	0.857285	k
ENSMUSG00000070644.14	Etnk2	chr1	133291310	133308074	protein_coding	+	/	26.2758	0.139889	0.759731	0.872158	k
ENSMUSG00000026173.17	Plcd4	chr1	74582047	74606953	protein_coding	+	/	70.491	0.120304	0.762215	0.873537	k
ENSMUSG00000026492.12	Tfb2m	chr1	179355620	179373832	protein_coding	-	/	390.084	0.0630569	0.766389	0.875999	k
ENSMUSG00000026126.16	Ptpn18	chr1	34498843	34514814	protein_coding	+	/	883.659	0.0435726	0.790897	0.891103	k
ENSMUSG00000026456.19	Cyb5r1	chr1	134333297	134339478	protein_coding	+	/	707.449	0.0612289	0.79338	0.89229	k
ENSMUSG00000042772.16	Smg7	chr1	152712746	152778397	protein_coding	-	/	2204.98	0.0239695	0.793606	0.892302	k
ENSMUSG00000004451.15	Ralb	chr1	119398035	119432524	protein_coding	-	/	324.744	0.0774158	0.793727	0.892392	k
ENSMUSG00000026315.14	Serpinb8	chr1	107517736	107538214	protein_coding	+	/	29.3324	0.189957	0.795067	0.893288	k
ENSMUSG00000073557.13	Ppp1r12b	chr1	134682396	134883680	protein_coding	-	/	368.088	0.0731465	0.797854	0.89527	k
ENSMUSG00000056211.14	R3hdm1	chr1	128031038	128165473	protein_coding	+	/	1596.04	0.0292255	0.802333	0.897465	k
ENSMUSG00000026536.10	Ifi211	chr1	173723911	173740612	protein_coding	-	/	330.678	0.0470018	0.806446	0.899654	k
ENSMUSG00000033257.15	Ttll4	chr1	74700904	74742889	protein_coding	+	/	956.051	0.0360198	0.818144	0.906459	k
ENSMUSG00000026393.11	Nek7	chr1	138410613	138547879	protein_coding	-	/	1932.79	0.0229331	0.838529	0.917473	k
ENSMUSG00000042182.17	Bend6	chr1	33891133	33946897	protein_coding	-	/	19.6099	0.0941107	0.849906	0.923988	k
ENSMUSG00000041684.12	Bivm	chr1	44158117	44183930	protein_coding	+	/	131.454	0.0433356	0.854288	0.926817	k
ENSMUSG00000026546.17	Cfap45	chr1	172348368	172373437	protein_coding	+	/	9.95388	0.132932	0.857766	0.928454	k
ENSMUSG00000066755.3	Tnfsf18	chr1	161322224	161332859	protein_coding	+	/	7.63687	0.121886	0.859057	0.929129	k
ENSMUSG00000026278.15	Bok	chr1	93613382	93623486	protein_coding	+	/	5.59674	0.237436	0.859417	0.929274	k
ENSMUSG00000026200.14	Glb1l	chr1	75174880	75187457	protein_coding	-	/	228.436	0.0343697	0.862898	0.931105	k
ENSMUSG00000026197.13	Zfand2b	chr1	75145290	75148273	protein_coding	+	/	382.746	0.0210186	0.872362	0.936707	k
ENSMUSG00000025983.12	Ccdc150	chr1	54289842	54407886	protein_coding	+	/	5.92384	0.103677	0.8796	0.940849	k
ENSMUSG00000010290.8	AI597479	chr1	43137870	43155107	protein_coding	+	/	413.504	0.0198603	0.886156	0.944497	k
ENSMUSG00000051703.15	Tmem198	chr1	75456176	75462349	protein_coding	+	/	24.42	0.0502425	0.89294	0.947897	k
ENSMUSG00000026504.18	Sdccag8	chr1	176642226	176848003	protein_coding	+	/	265.515	0.0217224	0.902907	0.953619	k
ENSMUSG00000026439.15	Rbbp5	chr1	132405103	132433397	protein_coding	+	/	1105.65	0.013182	0.905578	0.954687	k
ENSMUSG00000025925.15	Terf1	chr1	15875870	15914276	protein_coding	+	/	323.983	0.013965	0.923239	0.963283	k
ENSMUSG00000033544.7	Angptl1	chr1	156666132	156688648	protein_coding	+	/	6.25392	0.104097	0.923219	0.963283	k
ENSMUSG00000079144.8	A130010J15Rik	chr1	192850354	192860140	protein_coding	+	/	253.168	0.0141127	0.92941	0.966201	k
ENSMUSG00000072258.12	Taf1a	chr1	183170325	183191020	protein_coding	+	/	317.052	0.0137791	0.93776	0.970871	k
ENSMUSG00000056763.17	Cspp1	chr1	10108212	10206993	protein_coding	+	/	585.63	0.00953734	0.939593	0.971841	k
ENSMUSG00000026201.13	Stk16	chr1	75187482	75192250	protein_coding	+	/	663.894	0.00887811	0.944489	0.974166	k
ENSMUSG00000041926.16	Rnpep	chr1	135190450	135211822	protein_coding	-	/	849.526	0.0144386	0.944821	0.974378	k
ENSMUSG00000025934.16	Gsta3	chr1	21310813	21335885	protein_coding	+	/	6.67075	0.0777853	0.946102	0.975134	k
ENSMUSG00000036155.14	Mgat5	chr1	127132752	127416073	protein_coding	+	/	626.362	0.00646102	0.952793	0.978174	k
ENSMUSG00000048234.14	Rnf149	chr1	39590377	39616486	protein_coding	-	/	928.051	0.0221818	0.956794	0.97936	k
ENSMUSG00000056220.15	Pla2g4a	chr1	149705369	149837041	protein_coding	-	/	126.893	0.0149534	0.956839	0.97936	k
ENSMUSG00000026404.13	Ddx59	chr1	136343009	136367896	protein_coding	+	/	195.261	0.0062811	0.971158	0.987005	k
ENSMUSG00000053483.16	Usp21	chr1	171109519	171115564	protein_coding	-	/	606.186	0.00427639	0.971113	0.987005	k
ENSMUSG00000026580.17	Selp	chr1	163942833	163977595	protein_coding	+	/	27.7082	0.0124517	0.971335	0.987075	k
ENSMUSG00000026111.16	Unc50	chr1	37469220	37478205	protein_coding	+	/	569.216	0.00251468	0.984836	0.993952	k
ENSMUSG00000046101.17	Mcmdc2	chr1	9978863	10012310	protein_coding	+	/	50.0468	0.0039403	0.993332	0.997793	k
ENSMUSG00000000544.15	Gpa33	chr1	165957807	165994079	protein_coding	+	/	0	NA	NA	NA	k
ENSMUSG00000002459.18	Rgs20	chr1	4979799	5140508	protein_coding	-	/	0	NA	NA	NA	k
ENSMUSG00000003051.14	Elf3	chr1	135181313	135186306	protein_coding	-	/	0	NA	NA	NA	k
ENSMUSG00000004031.14	Brinp2	chr1	158072839	158183896	protein_coding	-	/	0	NA	NA	NA	k
ENSMUSG00000004872.16	Pax3	chr1	78077904	78173771	protein_coding	-	/	0	NA	NA	NA	k
ENSMUSG00000005681.13	Apoa2	chr1	171052623	171053948	protein_coding	+	/	0	NA	NA	NA	k
ENSMUSG00000006007.15	Pdc	chr1	150195168	150209657	protein_coding	+	/	0	NA	NA	NA	k
ENSMUSG00000006542.14	Prkag3	chr1	74778081	74788380	protein_coding	-	/	0	NA	NA	NA	k
ENSMUSG00000006546.4	Cryba2	chr1	74929093	74932302	protein_coding	-	/	0	NA	NA	NA	k
ENSMUSG00000007107.7	Atp1a4	chr1	172051080	172085981	protein_coding	-	/	0	NA	NA	NA	k
ENSMUSG00000007122.12	Casq1	chr1	172037461	172047435	protein_coding	-	/	3.53086	1.03724	0.395508	NA	k
ENSMUSG00000007805.5	Twist2	chr1	91729183	91775750	protein_coding	+	/	0	NA	NA	NA	k
ENSMUSG00000010311.16	Optc	chr1	133824937	133835737	protein_coding	-	/	0	NA	NA	NA	k
ENSMUSG00000015484.4	Fam163a	chr1	155951712	156032596	protein_coding	-	/	0	NA	NA	NA	k
ENSMUSG00000015829.14	Tnr	chr1	159351339	159759299	protein_coding	+	/	0	NA	NA	NA	k
ENSMUSG00000015962.6	Spmip3	chr1	177557380	177580890	protein_coding	+	/	0	NA	NA	NA	k
ENSMUSG00000016179.12	Camk1g	chr1	193028654	193052606	protein_coding	-	/	0	NA	NA	NA	k
ENSMUSG00000016524.13	Il19	chr1	130860393	130867852	protein_coding	-	/	0	NA	NA	NA	k
ENSMUSG00000019230.15	Lhx9	chr1	138752924	138776315	protein_coding	-	/	0	NA	NA	NA	k
ENSMUSG00000025774.15	Crisp4	chr1	18185415	18216126	protein_coding	-	/	0	NA	NA	NA	k
ENSMUSG00000025777.9	Gdap1	chr1	17215586	17234495	protein_coding	+	/	0	NA	NA	NA	k
ENSMUSG00000025900.14	Rp1	chr1	4069780	4479464	protein_coding	-	/	0	NA	NA	NA	k
ENSMUSG00000025905.15	Oprk1	chr1	5658689	5676354	protein_coding	+	/	0	NA	NA	NA	k
ENSMUSG00000025909.17	Sntg1	chr1	8431699	9370103	protein_coding	-	/	0	NA	NA	NA	k
ENSMUSG00000025916.11	Ppp1r42	chr1	10038849	10079361	protein_coding	-	/	0	NA	NA	NA	k
ENSMUSG00000025927.14	Tfap2b	chr1	19279138	19308800	protein_coding	+	/	0	NA	NA	NA	k
ENSMUSG00000025945.12	Crygf	chr1	65965679	65967466	protein_coding	+	/	0	NA	NA	NA	k
ENSMUSG00000025946.14	Pth2r	chr1	65321215	65428403	protein_coding	+	/	0	NA	NA	NA	k
ENSMUSG00000025952.16	Crygc	chr1	65110684	65112848	protein_coding	-	/	0	NA	NA	NA	k
ENSMUSG00000025955.14	Akr1cl	chr1	65051848	65071918	protein_coding	-	/	0	NA	NA	NA	k
ENSMUSG00000025963.6	Mdh1b	chr1	63737978	63769477	protein_coding	-	/	0	NA	NA	NA	k
ENSMUSG00000025991.9	Cps1	chr1	67162185	67270418	protein_coding	+	/	0	NA	NA	NA	k
ENSMUSG00000026023.17	Cdk15	chr1	59296065	59392152	protein_coding	+	/	0	NA	NA	NA	k
ENSMUSG00000026051.9	Ecrg4	chr1	43769762	43781738	protein_coding	+	/	0	NA	NA	NA	k
ENSMUSG00000026058.12	Khdrbs2	chr1	32211795	32697649	protein_coding	+	/	0	NA	NA	NA	k
ENSMUSG00000026063.5	Dnaaf6rt	chr1	31261919	31263369	protein_coding	+	/	0	NA	NA	NA	k
ENSMUSG00000026085.12	Lyg1	chr1	37985817	37996840	protein_coding	-	/	0	NA	NA	NA	k
ENSMUSG00000026100.7	Mstn	chr1	53100799	53107238	protein_coding	+	/	0	NA	NA	NA	k
ENSMUSG00000026109.15	Tmeff2	chr1	50939806	51226429	protein_coding	+	/	0	NA	NA	NA	k
ENSMUSG00000026124.5	Cfc1	chr1	34574729	34583394	protein_coding	+	/	0	NA	NA	NA	k
ENSMUSG00000026147.17	Col9a1	chr1	24216691	24291765	protein_coding	+	/	0	NA	NA	NA	k
ENSMUSG00000026163.18	Sphkap	chr1	83231860	83385921	protein_coding	-	/	0	NA	NA	NA	k
ENSMUSG00000026166.15	Ccl20	chr1	83094487	83096888	protein_coding	+	/	0	NA	NA	NA	k
ENSMUSG00000026182.7	Tnp1	chr1	73054233	73055068	protein_coding	-	/	0	NA	NA	NA	k
ENSMUSG00000026188.12	Tmem169	chr1	72323528	72342263	protein_coding	+	/	0	NA	NA	NA	k
ENSMUSG00000026226.17	Spata3	chr1	85944538	85957680	protein_coding	+	/	0	NA	NA	NA	k
ENSMUSG00000026227.12	2810459M11Rik	chr1	85973585	85983178	protein_coding	+	/	0	NA	NA	NA	k
ENSMUSG00000026237.7	Nmur1	chr1	86314025	86353950	protein_coding	-	/	0	NA	NA	NA	k
ENSMUSG00000026241.6	Nppc	chr1	86594013	86598293	protein_coding	-	/	0	NA	NA	NA	k
ENSMUSG00000026246.13	Alppl2	chr1	87014416	87017650	protein_coding	-	/	0	NA	NA	NA	k
ENSMUSG00000026251.14	Chrnd	chr1	87118329	87127792	protein_coding	+	/	0	NA	NA	NA	k
ENSMUSG00000026253.15	Chrng	chr1	87132379	87140416	protein_coding	+	/	0	NA	NA	NA	k
ENSMUSG00000026258.6	Snorc	chr1	87397993	87403204	protein_coding	+	/	0	NA	NA	NA	k
ENSMUSG00000026259.15	Ngef	chr1	87404556	87501592	protein_coding	-	/	0	NA	NA	NA	k
ENSMUSG00000026272.7	Agxt	chr1	93062962	93073143	protein_coding	+	/	0	NA	NA	NA	k
ENSMUSG00000026295.13	Spp2	chr1	88334683	88354160	protein_coding	+	/	0	NA	NA	NA	k
ENSMUSG00000026301.17	Iqca1	chr1	89969854	90081123	protein_coding	-	/	0	NA	NA	NA	k
ENSMUSG00000026303.7	Mlph	chr1	90842807	90878864	protein_coding	+	/	0	NA	NA	NA	k
ENSMUSG00000026304.14	Rab17	chr1	90885855	90897383	protein_coding	-	/	0	NA	NA	NA	k
ENSMUSG00000026312.18	Cdh7	chr1	109910161	110067887	protein_coding	+	/	0	NA	NA	NA	k
ENSMUSG00000026327.9	Serpinb11	chr1	107288928	107308205	protein_coding	+	/	0	NA	NA	NA	k
ENSMUSG00000026331.14	Slco6c1	chr1	96986763	97056026	protein_coding	-	/	0	NA	NA	NA	k
ENSMUSG00000026336.14	Slco6d1	chr1	98348849	98444716	protein_coding	+	/	0	NA	NA	NA	k
ENSMUSG00000026343.7	Gpr39	chr1	125604732	125801599	protein_coding	+	/	0	NA	NA	NA	k
ENSMUSG00000026344.10	Lypd1	chr1	125795359	125840838	protein_coding	-	/	0	NA	NA	NA	k
ENSMUSG00000026348.8	Acmsd	chr1	127657150	127695715	protein_coding	+	/	0	NA	NA	NA	k
ENSMUSG00000026368.7	F13b	chr1	139429440	139451490	protein_coding	+	/	0	NA	NA	NA	k
ENSMUSG00000026387.16	Sctr	chr1	119934624	119991266	protein_coding	+	/	0	NA	NA	NA	k
ENSMUSG00000026405.15	C4bp	chr1	130562510	130589369	protein_coding	-	/	0	NA	NA	NA	k
ENSMUSG00000026413.13	Pkp1	chr1	135799133	135846945	protein_coding	-	/	0	NA	NA	NA	k
ENSMUSG00000026416.13	Il20	chr1	130834722	130839188	protein_coding	-	/	0	NA	NA	NA	k
ENSMUSG00000026420.17	Il24	chr1	130809811	130815191	protein_coding	-	/	0	NA	NA	NA	k
ENSMUSG00000026424.9	Gpr37l1	chr1	135087972	135095419	protein_coding	-	/	0	NA	NA	NA	k
ENSMUSG00000026432.8	Avpr1b	chr1	131526977	131539738	protein_coding	+	/	0	NA	NA	NA	k
ENSMUSG00000026443.4	Lrrn2	chr1	132808011	132867743	protein_coding	+	/	0	NA	NA	NA	k
ENSMUSG00000026450.15	Chit1	chr1	134038980	134079278	protein_coding	+	/	0	NA	NA	NA	k
ENSMUSG00000026452.16	Syt2	chr1	134574415	134690331	protein_coding	+	/	0	NA	NA	NA	k
ENSMUSG00000026459.6	Myog	chr1	134217727	134220286	protein_coding	+	/	0	NA	NA	NA	k
ENSMUSG00000026468.15	Lhx4	chr1	155573777	155627430	protein_coding	-	/	0	NA	NA	NA	k
ENSMUSG00000026497.8	Mixl1	chr1	180520608	180524599	protein_coding	-	/	0	NA	NA	NA	k
ENSMUSG00000026514.15	Cnih3	chr1	181180193	181288206	protein_coding	+	/	0	NA	NA	NA	k
ENSMUSG00000026523.15	Wdr64	chr1	175526159	175643300	protein_coding	+	/	0	NA	NA	NA	k
ENSMUSG00000026527.14	Rgs7	chr1	174886653	175320066	protein_coding	-	/	0	NA	NA	NA	k
ENSMUSG00000026531.5	Mptx1	chr1	174158084	174160439	protein_coding	+	/	0	NA	NA	NA	k
ENSMUSG00000026542.7	Apcs	chr1	172721528	172722608	protein_coding	-	/	0	NA	NA	NA	k
ENSMUSG00000026560.14	Fmo9	chr1	166489624	166509414	protein_coding	-	/	0	NA	NA	NA	k
ENSMUSG00000026564.10	Styxl2	chr1	165925717	165955491	protein_coding	-	/	0	NA	NA	NA	k
ENSMUSG00000026567.17	Adcy10	chr1	165312752	165404343	protein_coding	+	/	2.0909	2.75538	0.080075	NA	k
ENSMUSG00000026572.12	Tbx19	chr1	164965424	164988342	protein_coding	-	/	2.40644	0.960442	0.386344	NA	k
ENSMUSG00000026574.6	Dpt	chr1	164624213	164651835	protein_coding	+	/	0	NA	NA	NA	k
ENSMUSG00000026587.16	Astn1	chr1	158189843	158519351	protein_coding	+	/	0	NA	NA	NA	k
ENSMUSG00000026592.14	Tex35	chr1	156926709	156936250	protein_coding	-	/	0	NA	NA	NA	k
ENSMUSG00000026602.10	Nphs2	chr1	156138297	156155605	protein_coding	+	/	0	NA	NA	NA	k
ENSMUSG00000026611.18	Spata17	chr1	186776845	186947662	protein_coding	-	/	0	NA	NA	NA	k
ENSMUSG00000026614.8	Slc30a10	chr1	185187045	185200959	protein_coding	+	/	0	NA	NA	NA	k
ENSMUSG00000026620.12	Mark1	chr1	184628986	184731767	protein_coding	-	/	0	NA	NA	NA	k
ENSMUSG00000026621.15	Mtarc1	chr1	184518964	184543394	protein_coding	-	/	0	NA	NA	NA	k
ENSMUSG00000026678.11	Rgs5	chr1	169483070	169523382	protein_coding	+	/	0	NA	NA	NA	k
ENSMUSG00000026686.15	Lmx1a	chr1	167516806	167676310	protein_coding	+	/	0	NA	NA	NA	k
ENSMUSG00000026691.11	Fmo3	chr1	162781369	162812097	protein_coding	-	/	0	NA	NA	NA	k
ENSMUSG00000026692.13	Fmo4	chr1	162620757	162641541	protein_coding	-	/	0	NA	NA	NA	k
ENSMUSG00000026697.11	Myoc	chr1	162466724	162477262	protein_coding	+	/	0	NA	NA	NA	k
ENSMUSG00000027520.17	Zdbf2	chr1	63312424	63353735	protein_coding	+	/	0	NA	NA	NA	k
ENSMUSG00000028354.14	Fmn2	chr1	174329391	174650295	protein_coding	+	/	3.62903	2.9615	0.0129879	NA	k
ENSMUSG00000032769.6	Trpa1	chr1	14942872	14989086	protein_coding	-	/	0	NA	NA	NA	k
ENSMUSG00000032968.5	Inha	chr1	75483721	75487010	protein_coding	+	/	0	NA	NA	NA	k
ENSMUSG00000033007.16	Asic4	chr1	75427080	75450987	protein_coding	+	/	0	NA	NA	NA	k
ENSMUSG00000033061.16	Resp18	chr1	75248843	75255059	protein_coding	-	/	0	NA	NA	NA	k
ENSMUSG00000033569.18	Adgrb3	chr1	25106557	25868788	protein_coding	-	/	0	NA	NA	NA	k
ENSMUSG00000033774.5	Npbwr1	chr1	5983926	5987617	protein_coding	-	/	0	NA	NA	NA	k
ENSMUSG00000033898.18	Cfhr2	chr1	139731905	139786456	protein_coding	-	/	0	NA	NA	NA	k
ENSMUSG00000034000.16	Neu4	chr1	93948173	93956056	protein_coding	+	/	0	NA	NA	NA	k
ENSMUSG00000034159.13	Mab21l4	chr1	93079071	93088670	protein_coding	-	/	0	NA	NA	NA	k
ENSMUSG00000034486.9	Gbx2	chr1	89855678	89858901	protein_coding	-	/	0	NA	NA	NA	k
ENSMUSG00000035131.15	Brinp3	chr1	146370498	146778210	protein_coding	+	/	0	NA	NA	NA	k
ENSMUSG00000036251.17	Trpm8	chr1	88205383	88317015	protein_coding	+	/	0	NA	NA	NA	k
ENSMUSG00000036480.10	Prss56	chr1	87111035	87116127	protein_coding	+	/	0	NA	NA	NA	k
ENSMUSG00000036500.5	Akp3	chr1	87052695	87055634	protein_coding	+	/	0	NA	NA	NA	k
ENSMUSG00000036574.6	Tex44	chr1	86354051	86355774	protein_coding	+	/	0	NA	NA	NA	k
ENSMUSG00000036766.13	Dner	chr1	84347560	84673942	protein_coding	-	/	1.58398	1.43769	0.413496	NA	k
ENSMUSG00000036907.12	C1ql2	chr1	120268312	120270903	protein_coding	+	/	0	NA	NA	NA	k
ENSMUSG00000036962.13	Cfap221	chr1	119851071	119924964	protein_coding	-	/	0	NA	NA	NA	k
ENSMUSG00000037529.14	Prss40	chr1	34583049	34600024	protein_coding	-	/	0	NA	NA	NA	k
ENSMUSG00000037624.17	Kcnk2	chr1	188940127	189134470	protein_coding	-	/	0	NA	NA	NA	k
ENSMUSG00000037924.7	Or10j5	chr1	172777976	172785924	protein_coding	+	/	0	NA	NA	NA	k
ENSMUSG00000037942.6	Crp	chr1	172525622	172660598	protein_coding	+	/	0	NA	NA	NA	k
ENSMUSG00000038496.17	Slc19a3	chr1	82990244	83016169	protein_coding	-	/	0	NA	NA	NA	k
ENSMUSG00000038530.12	Rgs4	chr1	169569046	169575211	protein_coding	-	/	0	NA	NA	NA	k
ENSMUSG00000038599.15	Capn8	chr1	182392572	182459917	protein_coding	+	/	0	NA	NA	NA	k
ENSMUSG00000038768.9	Degs1l	chr1	180878802	180888232	protein_coding	+	/	0	NA	NA	NA	k
ENSMUSG00000039224.2	D1Pas1	chr1	186699613	186702824	protein_coding	+	/	0	NA	NA	NA	k
ENSMUSG00000039323.19	Igfbp2	chr1	72863662	72891633	protein_coding	+	/	2.23858	0.138574	0.930034	NA	k
ENSMUSG00000039342.6	Ankar	chr1	72682139	72739738	protein_coding	-	/	0	NA	NA	NA	k
ENSMUSG00000039372.6	Marchf4	chr1	72466271	72576089	protein_coding	-	/	0	NA	NA	NA	k
ENSMUSG00000040113.15	Ntmt2	chr1	163529825	163552801	protein_coding	-	/	0	NA	NA	NA	k
ENSMUSG00000040170.14	Fmo2	chr1	162701886	162726295	protein_coding	-	/	0	NA	NA	NA	k
ENSMUSG00000040485.6	Lrrc52	chr1	167273238	167294349	protein_coding	-	/	0	NA	NA	NA	k
ENSMUSG00000040612.14	Ildr2	chr1	166081708	166144392	protein_coding	+	/	0	NA	NA	NA	k
ENSMUSG00000040629.9	Mael	chr1	166028770	166066316	protein_coding	-	/	0	NA	NA	NA	k
ENSMUSG00000041144.13	Dnah7b	chr1	46105475	46412710	protein_coding	+	/	0	NA	NA	NA	k
ENSMUSG00000041605.17	Inava	chr1	136141269	136162002	protein_coding	-	/	0	NA	NA	NA	k
ENSMUSG00000041670.20	Rims1	chr1	22356475	22845203	protein_coding	-	/	0	NA	NA	NA	k
ENSMUSG00000042115.5	Klhdc8a	chr1	132226364	132235095	protein_coding	+	/	0	NA	NA	NA	k
ENSMUSG00000042251.13	Pm20d1	chr1	131725119	131749211	protein_coding	+	/	2.18062	0.342165	0.753783	NA	k
ENSMUSG00000042414.8	Prdm14	chr1	13183681	13197387	protein_coding	-	/	0	NA	NA	NA	k
ENSMUSG00000042429.10	Adora1	chr1	134126963	134163169	protein_coding	-	/	0	NA	NA	NA	k
ENSMUSG00000042451.13	Mybph	chr1	134121186	134128970	protein_coding	+	/	0	NA	NA	NA	k
ENSMUSG00000042501.13	Cpa6	chr1	10394945	10790170	protein_coding	-	/	0	NA	NA	NA	k
ENSMUSG00000042554.11	Zp3r	chr1	130504450	130557358	protein_coding	-	/	0	NA	NA	NA	k
ENSMUSG00000042581.15	Thsd7b	chr1	129201039	130147015	protein_coding	+	/	2.91174	0.322959	0.806906	NA	k
ENSMUSG00000042596.8	Tfap2d	chr1	19173246	19236570	protein_coding	+	/	0	NA	NA	NA	k
ENSMUSG00000042641.20	Rgsl1	chr1	153655127	153719888	protein_coding	-	/	1.13289	0.405377	0.810095	NA	k
ENSMUSG00000042793.14	Lgr6	chr1	134911039	135033014	protein_coding	-	/	2.54757	0.304675	0.792228	NA	k
ENSMUSG00000042800.6	Spata46	chr1	170136372	170139694	protein_coding	+	/	0	NA	NA	NA	k
ENSMUSG00000042849.12	Or6b3	chr1	92434088	92446383	protein_coding	-	/	0	NA	NA	NA	k
ENSMUSG00000043282.4	Teddm1b	chr1	153750091	153752617	protein_coding	+	/	0	NA	NA	NA	k
ENSMUSG00000043429.8	Ccdc185	chr1	182574691	182576745	protein_coding	-	/	0	NA	NA	NA	k
ENSMUSG00000043760.17	Pkhd1	chr1	20128003	20688288	protein_coding	-	/	2.501	1.11492	0.457309	NA	k
ENSMUSG00000044429.9	Cryga	chr1	65139548	65142532	protein_coding	-	/	0	NA	NA	NA	k
ENSMUSG00000044594.15	Serpinb3a	chr1	106973317	106980033	protein_coding	-	/	0	NA	NA	NA	k
ENSMUSG00000044835.16	Ankrd45	chr1	160970261	160998068	protein_coding	+	/	0	NA	NA	NA	k
ENSMUSG00000045091.5	Aqp12	chr1	92934056	92939991	protein_coding	+	/	0	NA	NA	NA	k
ENSMUSG00000045174.11	Amer3	chr1	34618738	34630025	protein_coding	+	/	0	NA	NA	NA	k
ENSMUSG00000045336.6	Hsfy2	chr1	56675203	56676594	protein_coding	-	/	0	NA	NA	NA	k
ENSMUSG00000045515.5	Pou3f3	chr1	42734085	42742336	protein_coding	+	/	0	NA	NA	NA	k
ENSMUSG00000045648.16	Vwc2l	chr1	70764874	70924556	protein_coding	+	/	0	NA	NA	NA	k
ENSMUSG00000046300.5	Or9s27	chr1	92513501	92519097	protein_coding	+	/	0	NA	NA	NA	k
ENSMUSG00000046367.11	Mgat4e	chr1	134468679	134477420	protein_coding	-	/	0	NA	NA	NA	k
ENSMUSG00000046486.5	Or6k6	chr1	173940777	173948728	protein_coding	-	/	0	NA	NA	NA	k
ENSMUSG00000046643.3	Or10j3	chr1	173025375	173033903	protein_coding	+	/	0	NA	NA	NA	k
ENSMUSG00000046828.4	Mettl21e	chr1	44243230	44258121	protein_coding	-	/	0	NA	NA	NA	k
ENSMUSG00000046856.14	Cmklr2	chr1	63221850	63253702	protein_coding	-	/	0	NA	NA	NA	k
ENSMUSG00000047021.15	Cfap65	chr1	74941230	74974758	protein_coding	-	/	2.92621	0.859242	0.618569	NA	k
ENSMUSG00000047053.6	Teddm1a	chr1	153767488	153768804	protein_coding	+	/	0	NA	NA	NA	k
ENSMUSG00000047216.9	Cdh19	chr1	110816056	110905314	protein_coding	-	/	0	NA	NA	NA	k
ENSMUSG00000047330.9	Kcne4	chr1	78794475	78797745	protein_coding	+	/	0	NA	NA	NA	k
ENSMUSG00000047343.5	Mettl21c	chr1	44048568	44059194	protein_coding	-	/	2.67513	0.659807	0.655049	NA	k
ENSMUSG00000048096.8	Lmod1	chr1	135252545	135295803	protein_coding	+	/	0	NA	NA	NA	k
ENSMUSG00000048402.15	Gli2	chr1	118761862	118981349	protein_coding	-	/	0	NA	NA	NA	k
ENSMUSG00000048411.5	Spata31e5	chr1	28815198	28819333	protein_coding	-	/	0	NA	NA	NA	k
ENSMUSG00000048775.11	Serpinb13	chr1	106908714	106928925	protein_coding	+	/	0	NA	NA	NA	k
ENSMUSG00000048814.12	Lonrf2	chr1	38832726	38875792	protein_coding	-	/	0	NA	NA	NA	k
ENSMUSG00000049160.16	Tex50	chr1	160982128	160986884	protein_coding	-	/	3.81907	0.836821	0.622701	NA	k
ENSMUSG00000049456.4	Or10j3b	chr1	173039959	173046150	protein_coding	+	/	0	NA	NA	NA	k
ENSMUSG00000049528.8	Or6n1	chr1	173911897	173918909	protein_coding	+	/	0	NA	NA	NA	k
ENSMUSG00000049605.4	Or10j2	chr1	173093568	173101561	protein_coding	+	/	0	NA	NA	NA	k
ENSMUSG00000049690.16	Nckap5	chr1	125841357	126758536	protein_coding	-	/	0	NA	NA	NA	k
ENSMUSG00000050069.4	Grem2	chr1	174661351	174749385	protein_coding	-	/	0	NA	NA	NA	k
ENSMUSG00000050134.8	Or6n2	chr1	173894171	173899839	protein_coding	+	/	0	NA	NA	NA	k
ENSMUSG00000050217.14	Lgsn	chr1	31215482	31243806	protein_coding	+	/	0	NA	NA	NA	k
ENSMUSG00000050296.15	Abca12	chr1	71281435	71454069	protein_coding	-	/	0	NA	NA	NA	k
ENSMUSG00000050526.6	Mgat4f	chr1	134313678	134318719	protein_coding	+	/	0	NA	NA	NA	k
ENSMUSG00000050534.9	Htr5b	chr1	121437571	121456194	protein_coding	-	/	0	NA	NA	NA	k
ENSMUSG00000050625.5	Ccdc121rt1	chr1	181337198	181339016	protein_coding	-	/	0	NA	NA	NA	k
ENSMUSG00000050711.8	Scg2	chr1	79412386	79417837	protein_coding	-	/	0	NA	NA	NA	k
ENSMUSG00000050788.6	Or10z1	chr1	174076080	174079627	protein_coding	-	/	0	NA	NA	NA	k
ENSMUSG00000050840.9	Cdh20	chr1	104696254	104923206	protein_coding	+	/	0	NA	NA	NA	k
ENSMUSG00000051081.8	Gm4847	chr1	166456540	166475262	protein_coding	-	/	0	NA	NA	NA	k
ENSMUSG00000051251.4	Nhlh1	chr1	171879859	171885140	protein_coding	-	/	0	NA	NA	NA	k
ENSMUSG00000051509.7	Or6p1	chr1	174251630	174262313	protein_coding	+	/	0	NA	NA	NA	k
ENSMUSG00000051528.5	Or6k4	chr1	173959083	173965823	protein_coding	+	/	0	NA	NA	NA	k
ENSMUSG00000051951.6	Xkr4	chr1	3276124	3741721	protein_coding	-	/	0	NA	NA	NA	k
ENSMUSG00000051985.13	Igfn1	chr1	135881316	135934080	protein_coding	-	/	1.99391	0.0923445	0.942311	NA	k
ENSMUSG00000052726.17	Kcnt2	chr1	140173896	140539805	protein_coding	+	/	0	NA	NA	NA	k
ENSMUSG00000053153.15	Spag16	chr1	69866129	70764291	protein_coding	+	/	0	NA	NA	NA	k
ENSMUSG00000053161.17	Daw1	chr1	83137473	83188295	protein_coding	+	/	0	NA	NA	NA	k
ENSMUSG00000054976.15	Nyap2	chr1	81054667	81319479	protein_coding	+	/	0	NA	NA	NA	k
ENSMUSG00000055033.5	Or6k2	chr1	173983199	173989761	protein_coding	+	/	0	NA	NA	NA	k
ENSMUSG00000055197.5	Fev	chr1	74920668	74924578	protein_coding	-	/	0	NA	NA	NA	k
ENSMUSG00000055214.16	Pld5	chr1	175789872	176102878	protein_coding	-	/	0	NA	NA	NA	k
ENSMUSG00000055547.5	Apobec4	chr1	152626302	152633295	protein_coding	+	/	0	NA	NA	NA	k
ENSMUSG00000055567.19	Unc80	chr1	66507526	66738307	protein_coding	+	/	0	NA	NA	NA	k
ENSMUSG00000056569.12	Mpz	chr1	170978280	170988699	protein_coding	+	/	1.49925	2.24685	0.116586	NA	k
ENSMUSG00000056870.10	Gulp1	chr1	44590671	44835998	protein_coding	+	/	0	NA	NA	NA	k
ENSMUSG00000057037.9	Cfhr1	chr1	139474791	139488010	protein_coding	-	/	0	NA	NA	NA	k
ENSMUSG00000057072.12	Spata45	chr1	190768836	190775139	protein_coding	+	/	0	NA	NA	NA	k
ENSMUSG00000057173.9	Rfx8	chr1	39704461	39760157	protein_coding	-	/	0	NA	NA	NA	k
ENSMUSG00000057464.5	Or6b2b	chr1	92416823	92423823	protein_coding	-	/	0	NA	NA	NA	k
ENSMUSG00000057715.14	A830018L16Rik	chr1	11484329	12046125	protein_coding	+	/	0	NA	NA	NA	k
ENSMUSG00000058017.7	Serpinb3d	chr1	107005897	107011236	protein_coding	-	/	0	NA	NA	NA	k
ENSMUSG00000058665.9	En1	chr1	120530147	120535721	protein_coding	+	/	0	NA	NA	NA	k
ENSMUSG00000058904.4	Or9s23	chr1	92499044	92502119	protein_coding	+	/	0	NA	NA	NA	k
ENSMUSG00000058981.5	Or10j7	chr1	173009420	173018207	protein_coding	-	/	0	NA	NA	NA	k
ENSMUSG00000059371.5	Or6k14	chr1	173924457	173930790	protein_coding	+	/	0	NA	NA	NA	k
ENSMUSG00000059503.3	Or10x4	chr1	174218612	174219621	protein_coding	+	/	0	NA	NA	NA	k
ENSMUSG00000059956.15	Serpinb12	chr1	106862179	106884810	protein_coding	+	/	0	NA	NA	NA	k
ENSMUSG00000060715.10	1700019A02Rik	chr1	53197736	53226795	protein_coding	-	/	1.87227	0.408133	0.738292	NA	k
ENSMUSG00000060985.16	Tdrd5	chr1	156082866	156131234	protein_coding	-	/	0	NA	NA	NA	k
ENSMUSG00000061584.7	Lyg2	chr1	37945004	37955574	protein_coding	-	/	0	NA	NA	NA	k
ENSMUSG00000061616.6	Or9s13	chr1	92545510	92551134	protein_coding	+	/	0	NA	NA	NA	k
ENSMUSG00000061816.16	Myl1	chr1	66963454	66984563	protein_coding	-	/	0	NA	NA	NA	k
ENSMUSG00000062209.16	Erbb4	chr1	68071345	69147218	protein_coding	-	/	0	NA	NA	NA	k
ENSMUSG00000062497.4	Or9s15	chr1	92522133	92525475	protein_coding	+	/	0	NA	NA	NA	k
ENSMUSG00000062527.7	Or10j27	chr1	172955616	172964941	protein_coding	-	/	0	NA	NA	NA	k
ENSMUSG00000063583.7	Or9s14	chr1	92533504	92542528	protein_coding	+	/	0	NA	NA	NA	k
ENSMUSG00000063681.15	Crb1	chr1	139124794	139304838	protein_coding	-	/	0	NA	NA	NA	k
ENSMUSG00000064272.4	Gpbar1	chr1	74317709	74318783	protein_coding	+	/	0	NA	NA	NA	k
ENSMUSG00000066652.6	Lefty2	chr1	180720673	180726668	protein_coding	+	/	0	NA	NA	NA	k
ENSMUSG00000066671.5	Or6y1	chr1	174269648	174278843	protein_coding	+	/	0	NA	NA	NA	k
ENSMUSG00000066672.3	Or10x1	chr1	174192688	174202038	protein_coding	+	/	0	NA	NA	NA	k
ENSMUSG00000066797.7	Zfp648	chr1	154076933	154081435	protein_coding	+	/	0	NA	NA	NA	k
ENSMUSG00000067006.13	Serpinb5	chr1	106788903	106811078	protein_coding	+	/	0	NA	NA	NA	k
ENSMUSG00000067028.12	Cntnap5b	chr1	99700490	100413667	protein_coding	+	/	0	NA	NA	NA	k
ENSMUSG00000067064.5	Or6b2	chr1	92403647	92412835	protein_coding	-	/	0	NA	NA	NA	k
ENSMUSG00000067081.14	Asb18	chr1	89877942	89942388	protein_coding	-	/	0	NA	NA	NA	k
ENSMUSG00000067299.12	Crygd	chr1	65101031	65102611	protein_coding	-	/	0	NA	NA	NA	k
ENSMUSG00000067604.9	Nms	chr1	38978230	38989357	protein_coding	+	/	0	NA	NA	NA	k
ENSMUSG00000067773.7	Defb41	chr1	18321204	18335362	protein_coding	-	/	0	NA	NA	NA	k
ENSMUSG00000067780.4	Pi15	chr1	17672125	17701163	protein_coding	+	/	0	NA	NA	NA	k
ENSMUSG00000067795.14	4930444P10Rik	chr1	16136203	16163549	protein_coding	-	/	0	NA	NA	NA	k
ENSMUSG00000067813.4	Xkr9	chr1	13738995	13771947	protein_coding	+	/	0	NA	NA	NA	k
ENSMUSG00000067879.4	Vxn	chr1	9671424	9697368	protein_coding	+	/	0	NA	NA	NA	k
ENSMUSG00000069085.6	Dytn	chr1	63662010	63726086	protein_coding	-	/	0	NA	NA	NA	k
ENSMUSG00000070504.10	Fcrl6	chr1	172424209	172430118	protein_coding	-	/	0	NA	NA	NA	k
ENSMUSG00000070594.11	Cfhr4	chr1	139625361	139708981	protein_coding	-	/	0	NA	NA	NA	k
ENSMUSG00000070695.5	Cntnap5a	chr1	115612486	116515053	protein_coding	+	/	0	NA	NA	NA	k
ENSMUSG00000070870.7	Cryge	chr1	65087713	65090308	protein_coding	-	/	0	NA	NA	NA	k
ENSMUSG00000071890.5	Mroh9	chr1	162851871	162913239	protein_coding	-	/	0	NA	NA	NA	k
ENSMUSG00000072295.8	C2cd6	chr1	59036275	59134059	protein_coding	-	/	0	NA	NA	NA	k
ENSMUSG00000073494.6	Sh2d1b2	chr1	170060318	170081177	protein_coding	+	/	0	NA	NA	NA	k
ENSMUSG00000073530.12	Pappa2	chr1	158539297	158808060	protein_coding	-	/	0	NA	NA	NA	k
ENSMUSG00000073601.3	Serpinb3c	chr1	107198931	107206101	protein_coding	-	/	0	NA	NA	NA	k
ENSMUSG00000073602.11	Serpinb3b	chr1	107081670	107206091	protein_coding	-	/	0	NA	NA	NA	k
ENSMUSG00000073608.5	Gal3st2c	chr1	93918231	93944869	protein_coding	+	/	0	NA	NA	NA	k
ENSMUSG00000073658.5	Crygb	chr1	65119378	65121447	protein_coding	-	/	0	NA	NA	NA	k
ENSMUSG00000073722.4	Spata31e2	chr1	26720895	26726541	protein_coding	-	/	0	NA	NA	NA	k
ENSMUSG00000073730.3	Ppp1r14bl	chr1	23139554	23141334	protein_coding	-	/	0	NA	NA	NA	k
ENSMUSG00000073735.2	Defb18	chr1	18306697	18307667	protein_coding	-	/	0	NA	NA	NA	k
ENSMUSG00000078184.2	Rbm8a2	chr1	175805343	175806680	protein_coding	-	/	2.95823	2.25471	0.030733	NA	k
ENSMUSG00000079180.5	Mptx2	chr1	173101949	173105344	protein_coding	-	/	0	NA	NA	NA	k
ENSMUSG00000079330.11	Lemd1	chr1	132119169	132186965	protein_coding	+	/	0	NA	NA	NA	k
ENSMUSG00000079434.9	Neu2	chr1	87437611	87525567	protein_coding	+	/	0	NA	NA	NA	k
ENSMUSG00000079440.3	Alpi	chr1	87025724	87029328	protein_coding	-	/	0	NA	NA	NA	k
ENSMUSG00000079588.4	Tmem182	chr1	40844761	40896047	protein_coding	+	/	0	NA	NA	NA	k
ENSMUSG00000086056.2	Gm4846	chr1	166311182	166325157	protein_coding	-	/	0	NA	NA	NA	k
ENSMUSG00000086277.3	4930558K02Rik	chr1	161769655	161807205	protein_coding	-	/	2.09518	1.27708	0.294318	NA	k
ENSMUSG00000086727.10	Alyreffm1	chr1	31036933	31261765	protein_coding	-	/	0	NA	NA	NA	k
ENSMUSG00000087230.11	Mroh3	chr1	136109390	136140566	protein_coding	-	/	0	NA	NA	NA	k
ENSMUSG00000087236.4	Kif28	chr1	179522862	179572836	protein_coding	-	/	0	NA	NA	NA	k
ENSMUSG00000087247.4	Alkal1	chr1	6429442	6464955	protein_coding	+	/	0	NA	NA	NA	k
ENSMUSG00000089675.2	Ugt1a8	chr1	88015535	88146726	protein_coding	+	/	0	NA	NA	NA	k
ENSMUSG00000089943.2	Ugt1a5	chr1	88093734	88146719	protein_coding	+	/	0	NA	NA	NA	k
ENSMUSG00000090071.5	Cdk5r2	chr1	74894093	74896891	protein_coding	+	/	0	NA	NA	NA	k
ENSMUSG00000090145.8	Ugt1a6b	chr1	88030974	88146725	protein_coding	+	/	2.42767	0.383088	0.828352	NA	k
ENSMUSG00000090165.9	Ugt1a10	chr1	87983110	88146726	protein_coding	+	/	0	NA	NA	NA	k
ENSMUSG00000090171.2	Ugt1a2	chr1	88128323	88146719	protein_coding	+	/	0	NA	NA	NA	k
ENSMUSG00000090175.2	Ugt1a9	chr1	87998522	88146719	protein_coding	+	/	0	NA	NA	NA	k
ENSMUSG00000090486.3	BC035947	chr1	78473663	78488795	protein_coding	-	/	0	NA	NA	NA	k
ENSMUSG00000090550.3	Prlh	chr1	90880830	90881749	protein_coding	+	/	0	NA	NA	NA	k
ENSMUSG00000091013.4	Vmn1r1	chr1	181982269	181992051	protein_coding	-	/	0	NA	NA	NA	k
ENSMUSG00000091017.2	Garin4	chr1	190894781	190897014	protein_coding	-	/	0	NA	NA	NA	k
ENSMUSG00000091060.3	Myocos	chr1	162474762	162485788	protein_coding	-	/	0	NA	NA	NA	k
ENSMUSG00000091318.3	Semp2l1	chr1	32582767	32586375	protein_coding	-	/	0	NA	NA	NA	k
ENSMUSG00000091950.4	Or6k8-ps1	chr1	173979047	173980096	protein_coding	+	/	0	NA	NA	NA	k
ENSMUSG00000092083.5	Kcnb2	chr1	15357478	15793974	protein_coding	+	/	0	NA	NA	NA	k
ENSMUSG00000094215.4	Alyreffm2	chr1	31326026	31326787	protein_coding	+	/	0	NA	NA	NA	k
ENSMUSG00000094429.3	Gm19965	chr1	116730713	116751140	protein_coding	+	/	0	NA	NA	NA	k
ENSMUSG00000094638.2	Gm21972	chr1	86061359	86090510	protein_coding	+	/	0	NA	NA	NA	k
ENSMUSG00000095576.6	Fmo6	chr1	162744120	162765084	protein_coding	-	/	0	NA	NA	NA	k
ENSMUSG00000096094.3	A630095N17Rik	chr1	75196739	75208746	protein_coding	-	/	0	NA	NA	NA	k
ENSMUSG00000097918.2	Ascl5	chr1	135978542	135979108	protein_coding	+	/	0	NA	NA	NA	k
ENSMUSG00000098306.10	Gm28040	chr1	133237565	133257639	protein_coding	+	/	0	NA	NA	NA	k
ENSMUSG00000098509.3	Rgs21	chr1	144392386	144443405	protein_coding	-	/	0	NA	NA	NA	k
ENSMUSG00000099032.3	Tcf24	chr1	10030388	10038157	protein_coding	-	/	0	NA	NA	NA	k
ENSMUSG00000100190.2	Krtap28-10	chr1	83019245	83020201	protein_coding	-	/	0	NA	NA	NA	k
ENSMUSG00000100617.2	Zfp658	chr1	117893669	117914614	protein_coding	+	/	0	NA	NA	NA	k
ENSMUSG00000100846.2	Gm28845	chr1	65139778	65158717	protein_coding	-	/	0	NA	NA	NA	k
ENSMUSG00000101303.2	B020011L13Rik	chr1	117708863	117731089	protein_coding	+	/	0	NA	NA	NA	k
ENSMUSG00000101315.2	Krtap28-13	chr1	83038651	83039642	protein_coding	+	/	0	NA	NA	NA	k
ENSMUSG00000101337.7	Dnah7c	chr1	46464752	46846636	protein_coding	+	/	3.82354	1.20306	0.395983	NA	k
ENSMUSG00000101904.2	Gm29427	chr1	130597946	130643536	protein_coding	-	/	0	NA	NA	NA	k
ENSMUSG00000102030.2	Gm29106	chr1	118104272	118130037	protein_coding	+	/	0	NA	NA	NA	k
ENSMUSG00000102416.5	4933424G06Rik	chr1	36749230	36797034	protein_coding	+	/	0	NA	NA	NA	k
ENSMUSG00000102483.3	Catspere1	chr1	177635997	177790244	protein_coding	+	/	0	NA	NA	NA	k
ENSMUSG00000103421.2	Golt1a	chr1	133237538	133250764	protein_coding	+	/	0	NA	NA	NA	k
ENSMUSG00000104158.3	Becn2	chr1	175747895	175749791	protein_coding	+	/	0	NA	NA	NA	k
ENSMUSG00000104217.2	Gm37988	chr1	4878115	4956993	protein_coding	+	/	0	NA	NA	NA	k
ENSMUSG00000104423.2	A030005K14Rik	chr1	83036007	83037099	protein_coding	-	/	0	NA	NA	NA	k
ENSMUSG00000109510.2	Gm42417	chr1	36569274	36578510	protein_coding	-	/	0	NA	NA	NA	k
ENSMUSG00000109809.2	Gm34066	chr1	54482563	54495922	protein_coding	-	/	0	NA	NA	NA	k
ENSMUSG00000110100.2	Gm45261	chr1	80427314	80439165	protein_coding	-	/	0	NA	NA	NA	k
ENSMUSG00000113084.2	A030003K21Rik	chr1	82920280	82921109	protein_coding	-	/	0	NA	NA	NA	k
ENSMUSG00000113097.2	Gm47959	chr1	82978269	82979201	protein_coding	+	/	0	NA	NA	NA	k
ENSMUSG00000113267.2	Gm47969	chr1	83022653	83023667	protein_coding	+	/	0	NA	NA	NA	k
ENSMUSG00000113846.2	Gm6217	chr1	82908292	82909120	protein_coding	-	/	0	NA	NA	NA	k
ENSMUSG00000113925.2	Gm7544	chr1	82932907	82933734	protein_coding	-	/	0	NA	NA	NA	k
ENSMUSG00000113973.2	A030014E15Rik	chr1	82902638	82903433	protein_coding	+	/	0	NA	NA	NA	k
ENSMUSG00000114011.2	Gm47955	chr1	82938007	82938645	protein_coding	+	/	0	NA	NA	NA	k
ENSMUSG00000114212.2	Gm47985	chr1	151058288	151059994	protein_coding	+	/	0	NA	NA	NA	k
ENSMUSG00000114299.2	Gm47791	chr1	82748545	82748964	protein_coding	-	/	0	NA	NA	NA	k
ENSMUSG00000114582.3	3110040M04Rik	chr1	151079872	151081545	protein_coding	+	/	0	NA	NA	NA	k
ENSMUSG00000114591.3	Gm47996	chr1	151085879	151087552	protein_coding	+	/	0	NA	NA	NA	k
ENSMUSG00000114694.3	Gm47995	chr1	151074157	151075830	protein_coding	+	/	0	NA	NA	NA	k
ENSMUSG00000114943.2	Gm8947	chr1	151068127	151069805	protein_coding	+	/	0	NA	NA	NA	k
ENSMUSG00000115378.2	Fam237a	chr1	63655127	63659978	protein_coding	+	/	0	NA	NA	NA	k
ENSMUSG00000115958.2	Gm28040	chr1	133237565	133257460	protein_coding	+	/	0	NA	NA	NA	k
ENSMUSG00000116158.3	Kiss1	chr1	133254950	133257460	protein_coding	+	/	0	NA	NA	NA	k
ENSMUSG00000117091.2	Alyreffm3	chr1	31016324	31017049	protein_coding	-	/	0	NA	NA	NA	k
ENSMUSG00000117809.2	Asdurf	chr1	53387638	53391778	protein_coding	-	/	0	NA	NA	NA	k
ENSMUSG00000118219.5	Gm29695	chr1	132119195	132137284	protein_coding	+	/	0	NA	NA	NA	k
ENSMUSG00000118272.2	Smim39	chr1	34840875	34841045	protein_coding	+	/	0	NA	NA	NA	k
ENSMUSG00000121369.2	ENSMUSG00000121369	chr1	161003171	161064877	protein_coding	+	/	2.53284	1.61538	0.210566	NA	k
ENSMUSG00000121909.1	ENSMUSG00000121909	chr1	155912083	155912160	protein_coding	-	/	0	NA	NA	NA	k
ENSMUSG00000059498.14	Fcgr3	chr1	170878743	170892504	protein_coding	-	/	363.718	-1.47959	7.09145e-05	0.00102512	k
ENSMUSG00000037318.11	Traf3ip3	chr1	192857761	192884011	protein_coding	-	/	2495.52	-0.570789	7.09747e-05	0.00102531	k
ENSMUSG00000060771.16	Tsga10	chr1	37793857	37905510	protein_coding	-	/	126.429	-0.99198	7.38725e-05	0.00105666	k
ENSMUSG00000038855.11	Itpkb	chr1	180158050	180252367	protein_coding	+	/	1771.92	-0.765096	8.1153e-05	0.00112731	k
ENSMUSG00000025993.11	Slc40a1	chr1	45947228	45965683	protein_coding	-	/	1732.69	-4.0418	8.20371e-05	0.00113596	k
ENSMUSG00000004709.15	Cd244a	chr1	171386761	171437314	protein_coding	+	/	268.294	-1.86881	8.43321e-05	0.00116328	k
ENSMUSG00000009418.18	Nav1	chr1	135362318	135615843	protein_coding	-	/	413.64	-1.93112	9.96941e-05	0.00129608	k
ENSMUSG00000026113.18	Inpp4a	chr1	37338946	37449817	protein_coding	+	/	558.182	-0.692427	9.99436e-05	0.00129777	k
ENSMUSG00000026638.16	Irf6	chr1	192835419	192854331	protein_coding	+	/	80.7749	-1.30563	0.000127662	0.0015539	k
ENSMUSG00000042684.9	Npl	chr1	153378761	153425791	protein_coding	-	/	20.9236	-3.12163	0.000161063	0.00184517	k
ENSMUSG00000045954.8	Cavin2	chr1	51328285	51342119	protein_coding	+	/	27.1279	-2.76203	0.000184018	0.00203291	k
ENSMUSG00000041779.6	Tram2	chr1	21066523	21149453	protein_coding	-	/	369.691	-0.513729	0.000253374	0.00259081	k
ENSMUSG00000038209.13	Itln1	chr1	171345690	171362862	protein_coding	-	/	25.7354	-1.76219	0.000257207	0.00261644	k
ENSMUSG00000066877.12	Nck2	chr1	43483739	43609675	protein_coding	+	/	308.478	-0.606103	0.000261194	0.00265079	k
ENSMUSG00000026335.17	Pam	chr1	97722839	98023371	protein_coding	-	/	53.4417	-1.00869	0.000274609	0.00274837	k
ENSMUSG00000026009.15	Icos	chr1	61017086	61039479	protein_coding	+	/	406.293	-0.907532	0.00031908	0.00309495	k
ENSMUSG00000026571.13	Dcaf6	chr1	165156267	165288044	protein_coding	-	/	402.234	-0.497637	0.000332745	0.00319281	k
ENSMUSG00000025950.17	Idh1	chr1	65197775	65225659	protein_coding	-	/	349.927	-1.16852	0.000356182	0.00336934	k
ENSMUSG00000026532.8	Spta1	chr1	174000342	174076016	protein_coding	+	/	37.5139	-3.08368	0.000361093	0.00340208	k
ENSMUSG00000051344.14	Plekhm3	chr1	64825142	64995983	protein_coding	-	/	1075.75	-0.416119	0.000468713	0.00415616	k
ENSMUSG00000026094.15	Stk17b	chr1	53794665	53824383	protein_coding	-	/	5000	-0.383448	0.000513881	0.00446186	k
ENSMUSG00000038608.16	Dock10	chr1	80478790	80736244	protein_coding	-	/	5474.26	-0.501668	0.000545571	0.00466606	k
ENSMUSG00000055013.17	Agap1	chr1	89382528	89825339	protein_coding	+	/	121.6	-1.51814	0.000554162	0.0047265	k
ENSMUSG00000079164.11	Tlr5	chr1	182782353	182804010	protein_coding	+	/	12.0484	-3.58948	0.000564582	0.00479652	k
ENSMUSG00000067750.4	Khdc1a	chr1	21419865	21422424	protein_coding	+	/	8.02739	-2.88654	0.000576227	0.00487445	k
ENSMUSG00000048874.16	Phf3	chr1	30841420	30913002	protein_coding	-	/	2208.52	-0.339908	0.000579225	0.00489028	k
ENSMUSG00000026415.12	Fcamr	chr1	130728639	130742477	protein_coding	+	/	21.2458	-2.21622	0.000594475	0.00499571	k
ENSMUSG00000073664.12	Nbeal1	chr1	60219758	60377487	protein_coding	+	/	547.09	-0.692109	0.000610733	0.00510208	k
ENSMUSG00000026471.15	Mr1	chr1	155003023	155022560	protein_coding	-	/	139.922	-0.760659	0.000630743	0.0052376	k
ENSMUSG00000051079.9	Rgs13	chr1	144014392	144053110	protein_coding	-	/	22.8331	-1.6916	0.000634157	0.00525992	k
ENSMUSG00000038733.15	Wdr26	chr1	181000793	181039566	protein_coding	-	/	4469.06	-0.298778	0.000685991	0.00557268	k
ENSMUSG00000050777.8	Tmem37	chr1	119995107	120001804	protein_coding	-	/	10.4282	-3.63667	0.000848079	0.00656966	k
ENSMUSG00000026395.17	Ptprc	chr1	137990599	138103446	protein_coding	-	/	20085.7	-0.528186	0.000861115	0.00664691	k
ENSMUSG00000026308.9	Klhl30	chr1	91278738	91290138	protein_coding	+	/	6.37074	-2.71688	0.000881592	0.00676885	k
ENSMUSG00000026473.18	Glul	chr1	153775690	153785469	protein_coding	+	/	1277.58	-0.729637	0.000914059	0.00696509	k
ENSMUSG00000026208.10	Des	chr1	75336973	75345223	protein_coding	+	/	8.42204	-3.36988	0.000937123	0.00710472	k
ENSMUSG00000019699.17	Akt3	chr1	176847639	177085769	protein_coding	-	/	1265.14	-0.442682	0.00095772	0.00721298	k
ENSMUSG00000026469.15	Xpr1	chr1	155151447	155293161	protein_coding	-	/	844.21	-0.497137	0.00105354	0.00776746	k
ENSMUSG00000026357.4	Rgs18	chr1	144628421	144651173	protein_coding	-	/	96.4323	-1.08162	0.00109348	0.00798913	k
ENSMUSG00000079610.10	Ankrd39	chr1	36576588	36586526	protein_coding	-	/	144.226	-0.587111	0.00121653	0.00868297	k
ENSMUSG00000026626.12	Ppp2r5a	chr1	191084172	191135469	protein_coding	-	/	3088.43	-0.366579	0.00127886	0.00902982	k
ENSMUSG00000009633.4	G0s2	chr1	192954469	192955525	protein_coding	-	/	23.3212	-1.9602	0.00128985	0.00907498	k
ENSMUSG00000051285.18	Pcmtd1	chr1	7159144	7243852	protein_coding	+	/	1088.36	-0.354404	0.00138759	0.00959159	k
ENSMUSG00000042474.7	Fcmr	chr1	130793406	130808528	protein_coding	+	/	4435.72	-0.537465	0.00139472	0.00962555	k
ENSMUSG00000042066.17	Tmcc2	chr1	132284053	132319019	protein_coding	-	/	105.344	-1.1122	0.00143028	0.0098303	k
ENSMUSG00000006014.18	Prg4	chr1	150325163	150341916	protein_coding	-	/	126.401	-0.92636	0.0015577	0.010526	k
ENSMUSG00000026463.18	Atp2b4	chr1	133627195	133728779	protein_coding	-	/	429.659	-0.858301	0.00161287	0.010828	k
ENSMUSG00000026220.7	Slc16a14	chr1	84883619	84912855	protein_coding	-	/	5.13191	-3.31547	0.00176902	0.0116105	k
ENSMUSG00000073725.9	Lmbrd1	chr1	24717711	24805382	protein_coding	+	/	1383.59	-0.387656	0.00180996	0.0118148	k
ENSMUSG00000053963.8	Stum	chr1	180259952	180311069	protein_coding	-	/	21.4437	-1.84641	0.00181558	0.0118408	k
ENSMUSG00000038235.5	F11r	chr1	171265103	171292171	protein_coding	+	/	57.539	-0.874359	0.00183639	0.0119478	k
ENSMUSG00000026430.17	Rassf5	chr1	131104147	131172995	protein_coding	-	/	2416.29	-0.533647	0.00190594	0.0122788	k
ENSMUSG00000026509.16	Capn2	chr1	182294825	182345173	protein_coding	-	/	859.184	-0.573282	0.00235638	0.0145087	k
ENSMUSG00000038370.7	Pcp4l1	chr1	171000831	171023837	protein_coding	-	/	24.2431	-3.50135	0.00239432	0.0147109	k
ENSMUSG00000026721.17	Rabgap1l	chr1	160046744	160620781	protein_coding	-	/	2471.37	-0.449352	0.00243751	0.0149021	k
ENSMUSG00000056055.15	Sag	chr1	87731402	87772880	protein_coding	+	/	46.1495	-0.876419	0.00252218	0.0152842	k
ENSMUSG00000026004.16	Kansl1l	chr1	66758407	66856721	protein_coding	-	/	318.777	-0.521329	0.00266255	0.0159547	k
ENSMUSG00000004110.19	Cacna1e	chr1	154266477	154760247	protein_coding	-	/	649.106	-0.66299	0.00278992	0.0165408	k
ENSMUSG00000037509.22	Arhgef4	chr1	34717269	34852390	protein_coding	+	/	122.578	-1.01818	0.00308531	0.0179687	k
ENSMUSG00000040848.12	Sft2d2	chr1	165001906	165022007	protein_coding	-	/	1674.71	-0.495996	0.00310436	0.0180566	k
ENSMUSG00000056708.6	Ier5	chr1	154972107	154975382	protein_coding	-	/	2518.42	-0.362595	0.00320074	0.0184903	k
ENSMUSG00000039997.17	Ifi203	chr1	173747973	173770238	protein_coding	-	/	4333.35	-0.487117	0.00339227	0.0193139	k
ENSMUSG00000016493.14	Cd46	chr1	194719134	194774557	protein_coding	-	/	145.874	-0.512688	0.00364171	0.0203549	k
ENSMUSG00000026305.16	Lrrfip1	chr1	90926459	91056666	protein_coding	+	/	2730.14	-0.461386	0.00405335	0.0221035	k
ENSMUSG00000013275.10	Slc41a1	chr1	131755231	131776603	protein_coding	+	/	703.784	-0.34487	0.00475273	0.0249636	k
ENSMUSG00000070738.11	Dgkd	chr1	87781009	87872902	protein_coding	+	/	4792.47	-0.29118	0.00513982	0.026547	k
ENSMUSG00000005338.15	Cadm3	chr1	173160825	173195261	protein_coding	-	/	13.4955	-4.31089	0.00536334	0.0274531	k
ENSMUSG00000025982.14	Sf3b1	chr1	55024328	55066640	protein_coding	-	/	12392.1	-0.237421	0.00537982	0.0275163	k
ENSMUSG00000040865.17	Ino80d	chr1	62997577	63153849	protein_coding	-	/	1940.27	-0.259448	0.00551305	0.0280277	k
ENSMUSG00000026442.15	Nfasc	chr1	132492428	132669535	protein_coding	-	/	10.1833	-3.53272	0.00578911	0.0290569	k
ENSMUSG00000026017.14	Carf	chr1	60137406	60193112	protein_coding	+	/	156.477	-0.503746	0.00581994	0.0291575	k
ENSMUSG00000040693.8	Slco4c1	chr1	96743995	96799896	protein_coding	-	/	6.6796	-2.25994	0.00608494	0.030213	k
ENSMUSG00000059089.5	Fcgr4	chr1	170846489	170857330	protein_coding	+	/	336.919	-1.09239	0.00708187	0.0338687	k
ENSMUSG00000042207.18	Kdm5b	chr1	134487909	134563023	protein_coding	+	/	661.314	-0.662037	0.00717279	0.0341993	k
ENSMUSG00000026018.13	Ica1l	chr1	60021649	60082343	protein_coding	-	/	85.0667	-1.02477	0.00729409	0.0346651	k
ENSMUSG00000026107.12	Nabp1	chr1	51505021	51517584	protein_coding	-	/	1078.22	-0.765808	0.0073627	0.0349117	k
ENSMUSG00000026401.16	Cd55b	chr1	130316274	130350746	protein_coding	-	/	4.01717	-2.96576	0.00743031	0.0351401	k
ENSMUSG00000070501.15	Ifi214	chr1	173347283	173363523	protein_coding	-	/	1191.48	-0.380173	0.00750516	0.0354709	k
ENSMUSG00000039349.6	C130074G19Rik	chr1	184604123	184615415	protein_coding	-	/	5.95348	-3.33397	0.00791982	0.0368701	k
ENSMUSG00000053318.8	Slamf8	chr1	172409325	172418135	protein_coding	-	/	62.5017	-0.826269	0.0085715	0.0391299	k
ENSMUSG00000009772.16	Nuak2	chr1	132243864	132261226	protein_coding	+	/	748.733	-0.385891	0.00868479	0.039539	k
ENSMUSG00000034220.8	Gpc1	chr1	92759367	92788501	protein_coding	+	/	212.318	-0.606927	0.0091742	0.0412991	k
ENSMUSG00000026193.16	Fn1	chr1	71624679	71692359	protein_coding	-	/	1062.24	-3.02372	0.00969584	0.0429786	k
ENSMUSG00000026096.15	Osgepl1	chr1	53352783	53365502	protein_coding	+	/	64.9516	-0.645105	0.0100458	0.0441243	k
ENSMUSG00000025938.17	Slco5a1	chr1	12936773	13062874	protein_coding	-	/	77.0184	-0.870821	0.0102413	0.0447927	k
ENSMUSG00000090124.8	Ugt1a7c	chr1	88022784	88147724	protein_coding	+	/	115.365	-1.1974	0.0104335	0.0455049	k
ENSMUSG00000042751.15	Nmnat2	chr1	152830744	152995007	protein_coding	+	/	21.2618	-1.53466	0.0104836	0.0456498	k
ENSMUSG00000038949.9	Cnst	chr1	179373935	179455043	protein_coding	+	/	449.813	-0.471816	0.0107001	0.0464061	k
ENSMUSG00000006411.13	Nectin4	chr1	171197667	171216166	protein_coding	+	/	68.7518	-0.772882	0.0111547	0.0477952	k
ENSMUSG00000044708.6	Kcnj10	chr1	172168777	172201652	protein_coding	+	/	211.372	-3.373	0.0113407	0.048363	k
ENSMUSG00000026028.13	Trak2	chr1	58939608	59012589	protein_coding	-	/	1567.55	-0.365912	0.011656	0.0493581	k
ENSMUSG00000026705.17	Klhl20	chr1	160915945	160959081	protein_coding	-	/	734.749	-0.33351	0.0139367	0.0565332	k
ENSMUSG00000026566.16	Mpzl1	chr1	165419809	165462107	protein_coding	-	/	78.0192	-1.5737	0.0144804	0.0580445	k
ENSMUSG00000025915.15	Sgk3	chr1	9868332	9971070	protein_coding	+	/	661.559	-0.523167	0.0146476	0.0585436	k
ENSMUSG00000026596.14	Abl2	chr1	156386356	156477138	protein_coding	+	/	1284.76	-0.31088	0.0149635	0.0595851	k
ENSMUSG00000052534.16	Pbx1	chr1	167946933	168259839	protein_coding	-	/	61.0206	-1.02037	0.0149895	0.0596447	k
ENSMUSG00000026637.15	Traf5	chr1	191729166	191776868	protein_coding	-	/	925.626	-0.351736	0.0152957	0.0606501	k
ENSMUSG00000040423.12	Rc3h1	chr1	160733988	160802548	protein_coding	+	/	1417.12	-0.308325	0.0154329	0.0610843	k
ENSMUSG00000033722.10	BC034090	chr1	155088217	155120190	protein_coding	-	/	11.7522	-1.60082	0.01629	0.0635721	k
ENSMUSG00000026339.19	Ccdc93	chr1	121358778	121434189	protein_coding	+	/	654.945	-0.492578	0.0166916	0.0646972	k
ENSMUSG00000026640.13	Plxna2	chr1	194300526	194499177	protein_coding	+	/	11.0636	-1.40598	0.016903	0.0653281	k
ENSMUSG00000010453.13	Kansl3	chr1	36374811	36408262	protein_coding	-	/	1437.66	-0.254613	0.017352	0.0665553	k
ENSMUSG00000038174.15	Hycc2	chr1	58561965	58625482	protein_coding	-	/	440.74	-0.290296	0.0180023	0.0685124	k
ENSMUSG00000042349.14	Ikbke	chr1	131182080	131207344	protein_coding	-	/	2566.7	-0.425763	0.0200934	0.0745788	k
ENSMUSG00000041570.15	Camsap2	chr1	136195861	136273842	protein_coding	-	/	631.53	-0.391926	0.0209243	0.0768736	k
ENSMUSG00000054203.8	Ifi205	chr1	173839564	173859376	protein_coding	-	/	151.693	-0.722999	0.0221357	0.0800587	k
ENSMUSG00000054387.14	Mdm4	chr1	132887222	132958299	protein_coding	-	/	5540.84	-0.303823	0.022932	0.0821323	k
ENSMUSG00000026483.14	Niban1	chr1	151446937	151597690	protein_coding	+	/	1879.77	-0.459618	0.0233352	0.0832189	k
ENSMUSG00000026627.8	Pacc1	chr1	191058109	191083111	protein_coding	+	/	316.985	-0.453876	0.0238035	0.0845086	k
ENSMUSG00000040713.13	Creg1	chr1	165591315	165602877	protein_coding	+	/	1267.77	-0.679002	0.0248513	0.0871543	k
ENSMUSG00000026604.18	Ptpn14	chr1	189460465	189608892	protein_coding	+	/	89.1687	-1.15599	0.0251216	0.0878065	k
ENSMUSG00000026027.14	Stradb	chr1	59012681	59034874	protein_coding	+	/	322.819	-0.391441	0.0265971	0.0916842	k
ENSMUSG00000046836.14	Brox	chr1	183057916	183078813	protein_coding	-	/	1133.66	-0.232332	0.0268076	0.092241	k
ENSMUSG00000050229.4	Pigm	chr1	172204113	172211666	protein_coding	+	/	1324.29	-0.220239	0.0279108	0.0950946	k
ENSMUSG00000026043.19	Col3a1	chr1	45350698	45388866	protein_coding	+	/	9.94924	-2.2075	0.0279769	0.0952542	k
ENSMUSG00000066595.10	Flvcr1	chr1	190738044	190758355	protein_coding	-	/	551.98	-0.299638	0.0282697	0.095961	k
ENSMUSG00000026589.15	Sec16b	chr1	157334298	157395995	protein_coding	+	/	11.2491	-1.42268	0.0287537	0.09715	k
ENSMUSG00000000817.11	Fasl	chr1	161608258	161616064	protein_coding	-	/	34.3408	-1.24307	0.029439	0.0989111	k
ENSMUSG00000037434.8	Slc30a1	chr1	191638879	191645359	protein_coding	+	/	387.476	-0.31824	0.0295692	0.099186	k
ENSMUSG00000009905.6	Kdsr	chr1	106648189	106687457	protein_coding	-	/	369.703	-0.401484	0.0309298	0.102125	k
ENSMUSG00000026255.16	Efhd1	chr1	87192085	87238561	protein_coding	+	/	8.37176	-1.65545	0.0317242	0.104043	k
ENSMUSG00000070565.12	Rasal2	chr1	156962752	157240165	protein_coding	-	/	81.3269	-0.44595	0.0321628	0.105148	k
ENSMUSG00000025921.8	Rdh10	chr1	16175998	16203958	protein_coding	+	/	168.552	-0.424996	0.0334669	0.108221	k
ENSMUSG00000026601.16	Axdnd1	chr1	156151079	156248729	protein_coding	-	/	13.2065	-1.11103	0.0349015	0.111416	k
ENSMUSG00000041040.13	Fam117b	chr1	59952165	60024505	protein_coding	+	/	1065.46	-0.252506	0.0353651	0.112531	k
ENSMUSG00000043629.13	1700019D03Rik	chr1	52961483	53059338	protein_coding	-	/	7.76888	-1.62258	0.0359089	0.113753	k
ENSMUSG00000102976.7	Zc3h11a	chr1	133547600	133589118	protein_coding	-	/	242.501	-0.383401	0.0363262	0.114756	k
ENSMUSG00000056050.16	Mia3	chr1	183107682	183150894	protein_coding	-	/	1969.93	-0.234993	0.0365112	0.115215	k
ENSMUSG00000037860.16	Aim2	chr1	173178445	173293606	protein_coding	+	/	1235.63	-0.242055	0.0365497	0.115303	k
ENSMUSG00000032908.10	Sgpp2	chr1	78286982	78396926	protein_coding	+	/	11.3251	-1.3786	0.0375005	0.117483	k
ENSMUSG00000067001.12	Serpinb7	chr1	107327385	107380419	protein_coding	+	/	7.39013	-1.75993	0.0379966	0.118655	k
ENSMUSG00000016494.10	Cd34	chr1	194621127	194643587	protein_coding	+	/	31.2533	-1.29065	0.0393778	0.121782	k
ENSMUSG00000060568.15	Fam78b	chr1	166828986	166918871	protein_coding	+	/	7.88438	-1.63679	0.0397895	0.12271	k
ENSMUSG00000026176.14	Ctdsp1	chr1	74430668	74436444	protein_coding	+	/	1798.11	-0.208196	0.0405137	0.124335	k
ENSMUSG00000037408.11	Cnnm4	chr1	36510701	36547845	protein_coding	+	/	238.399	-0.399377	0.0408123	0.124957	k
ENSMUSG00000003458.13	Ncstn	chr1	171893580	171910362	protein_coding	-	/	1670.45	-0.221931	0.0419153	0.127458	k
ENSMUSG00000091476.9	Catspere2	chr1	177810989	178000271	protein_coding	+	/	9.95218	-1.13992	0.0432616	0.130454	k
ENSMUSG00000038349.11	Plcl1	chr1	55445080	55793444	protein_coding	+	/	37.5127	-1.17573	0.0437874	0.131611	k
ENSMUSG00000042807.16	Hecw2	chr1	53846035	54234327	protein_coding	-	/	16.9864	-0.890707	0.0438501	0.131763	k
ENSMUSG00000025977.16	Boll	chr1	55287817	55402628	protein_coding	-	/	12.4959	-1.12205	0.0456831	0.135897	k
ENSMUSG00000026114.15	Cnga3	chr1	37253515	37302465	protein_coding	+	/	6.35292	-2.14767	0.0458448	0.136285	k
ENSMUSG00000091844.3	Ccdc168	chr1	44095032	44118906	protein_coding	-	/	38.1235	-0.836729	0.0475462	0.139864	k
ENSMUSG00000062729.13	Ppox	chr1	171103563	171108760	protein_coding	-	/	817.618	-0.243284	0.0479535	0.140779	k
ENSMUSG00000001138.14	Cnnm3	chr1	36550948	36567318	protein_coding	+	/	399.444	-0.364919	0.0488478	0.142671	k
ENSMUSG00000118591.2	Gm52955	chr1	85411973	85412863	protein_coding	-	/	10.1788	-1.1637	0.050085	0.14552	k
ENSMUSG00000026319.14	Relch	chr1	105591586	105682916	protein_coding	+	/	1044.14	-0.268613	0.0503738	0.146148	k
ENSMUSG00000026123.12	Plekhb2	chr1	34889057	34918661	protein_coding	+	/	1103.47	-0.21559	0.0512263	0.147846	k
ENSMUSG00000038702.7	Dsel	chr1	111786432	111792648	protein_coding	-	/	39.347	-0.529384	0.0525253	0.15045	k
ENSMUSG00000026554.16	Dcaf8	chr1	171975651	172024572	protein_coding	+	/	2446.73	-0.153368	0.0542216	0.153831	k
ENSMUSG00000033671.19	Cep350	chr1	155720710	155849001	protein_coding	-	/	2014.9	-0.367584	0.0543627	0.154131	k
ENSMUSG00000042046.16	Dstyk	chr1	132345293	132394696	protein_coding	+	/	488.648	-0.382336	0.0547265	0.154912	k
ENSMUSG00000038026.13	Kcnj9	chr1	172148068	172156885	protein_coding	-	/	4.15097	-3.16383	0.0559227	0.157504	k
ENSMUSG00000044337.6	Ackr3	chr1	90131702	90144473	protein_coding	+	/	61.9993	-0.467298	0.0576899	0.161039	k
ENSMUSG00000067336.7	Bmpr2	chr1	59802559	59918173	protein_coding	+	/	279.943	-0.750043	0.0589081	0.163493	k
ENSMUSG00000026632.18	Tatdn3	chr1	190778023	190795129	protein_coding	-	/	115.617	-0.348095	0.0593434	0.164234	k
ENSMUSG00000097993.9	Ptprv	chr1	135036235	135060332	protein_coding	-	/	79.0457	-0.583524	0.0593777	0.16425	k
ENSMUSG00000015314.11	Slamf6	chr1	171745082	171780737	protein_coding	+	/	2683.59	-0.284819	0.0623899	0.17056	k
ENSMUSG00000041075.9	Fzd7	chr1	59521583	59526114	protein_coding	+	/	89.6537	-1.08056	0.063926	0.17334	k
ENSMUSG00000102752.2	Gm7694	chr1	170125768	170133901	protein_coding	-	/	18.7426	-1.80477	0.0652595	0.175857	k
ENSMUSG00000045382.7	Cxcr4	chr1	128515936	128520030	protein_coding	-	/	1650.95	-0.593148	0.0683049	0.181515	k
ENSMUSG00000026414.15	Tnnt2	chr1	135764092	135779998	protein_coding	+	/	35.7825	-0.815791	0.0721794	0.188875	k
ENSMUSG00000026484.14	Rnf2	chr1	151333755	151376706	protein_coding	-	/	1122.39	-0.181177	0.0730635	0.19043	k
ENSMUSG00000033124.17	Atg9a	chr1	75157504	75168840	protein_coding	-	/	220.004	-0.471194	0.073474	0.191224	k
ENSMUSG00000047539.10	Fbxo28	chr1	182140667	182169194	protein_coding	-	/	714.97	-0.241444	0.0739664	0.192137	k
ENSMUSG00000008136.15	Fhl2	chr1	43162234	43236144	protein_coding	-	/	8.07369	-1.44395	0.0747475	0.193495	k
ENSMUSG00000026616.17	Cr2	chr1	194819119	194859024	protein_coding	-	/	2398.3	-1.31052	0.07778	0.19898	k
ENSMUSG00000034066.14	Farp2	chr1	93439801	93549698	protein_coding	+	/	54.3001	-0.538221	0.0798525	0.2026	k
ENSMUSG00000060244.3	Alyref2	chr1	171331046	171332324	protein_coding	+	/	92.1682	-0.450351	0.0829068	0.20828	k
ENSMUSG00000043263.14	Ifi209	chr1	173458483	173475494	protein_coding	+	/	3973.09	-0.300324	0.0860164	0.213496	k
ENSMUSG00000094410.9	Zbed6	chr1	133547678	133589056	protein_coding	-	/	923.324	-0.358982	0.0860755	0.213594	k
ENSMUSG00000025932.15	Eya1	chr1	14239178	14380459	protein_coding	-	/	46.8824	-0.516577	0.0875375	0.216396	k
ENSMUSG00000036707.17	Cab39	chr1	85721162	85779297	protein_coding	+	/	2768.25	-0.172326	0.0878362	0.216872	k
ENSMUSG00000042197.14	Zfp451	chr1	33800626	33853676	protein_coding	-	/	851.69	-0.197166	0.0903129	0.22105	k
ENSMUSG00000036104.13	Rab3gap1	chr1	127796510	127871605	protein_coding	+	/	1180.25	-0.156972	0.0909395	0.222083	k
ENSMUSG00000026313.17	Hdac4	chr1	91856501	92123421	protein_coding	-	/	530.31	-0.179514	0.0913258	0.222825	k
ENSMUSG00000026630.10	Batf3	chr1	190830044	190841142	protein_coding	+	/	94.1587	-0.590419	0.0932196	0.226006	k
ENSMUSG00000048960.14	Prex2	chr1	11063689	11373905	protein_coding	+	/	7.09565	-1.98701	0.0949959	0.228974	k
ENSMUSG00000018199.10	Ro60	chr1	143626528	143652806	protein_coding	-	/	122.58	-0.328208	0.0966769	0.232052	k
ENSMUSG00000043230.3	Fam124b	chr1	80176423	80196190	protein_coding	-	/	11.6271	-0.956936	0.0966827	0.232052	k
ENSMUSG00000026142.16	Rhbdd1	chr1	82294173	82423087	protein_coding	+	/	602.58	-0.292681	0.102764	0.242631	k
ENSMUSG00000025930.7	Msc	chr1	14823570	14826216	protein_coding	-	/	5.61853	-1.31233	0.10367	0.244265	k
ENSMUSG00000054545.18	Ugt1a6a	chr1	88062531	88146719	protein_coding	+	/	11.0233	-1.23599	0.10763	0.251221	k
ENSMUSG00000026110.16	Mgat4a	chr1	37478421	37580097	protein_coding	-	/	1201.74	-0.235016	0.107951	0.2517	k
ENSMUSG00000005501.15	Usp40	chr1	87872841	87936273	protein_coding	-	/	445.177	-0.164585	0.109145	0.253593	k
ENSMUSG00000026153.16	Fam135a	chr1	24050174	24139422	protein_coding	-	/	29.4428	-0.750271	0.110679	0.255942	k
ENSMUSG00000026436.16	Elk4	chr1	131935345	131960350	protein_coding	+	/	2549.73	-0.198116	0.111991	0.258069	k
ENSMUSG00000026219.15	Trip12	chr1	84698910	84818237	protein_coding	-	/	5004.74	-0.184782	0.1145	0.262514	k
ENSMUSG00000026696.16	Vamp4	chr1	162398084	162426653	protein_coding	+	/	578.18	-0.207931	0.118136	0.268018	k
ENSMUSG00000051590.11	Map3k19	chr1	127742528	127782768	protein_coding	-	/	98.4833	-0.85806	0.118708	0.268954	k
ENSMUSG00000040265.17	Dnm3	chr1	161810022	162305603	protein_coding	-	/	34.1981	-0.483271	0.120045	0.271101	k
ENSMUSG00000026042.17	Col5a2	chr1	45413481	45542442	protein_coding	-	/	5.3035	-1.4581	0.121457	0.273238	k
ENSMUSG00000067653.13	Ankrd23	chr1	36569269	36575964	protein_coding	-	/	10.776	-1.14207	0.124489	0.277955	k
ENSMUSG00000039246.9	Lyplal1	chr1	185819928	185849507	protein_coding	-	/	5.09927	-1.2921	0.125276	0.279122	k
ENSMUSG00000038866.16	Zcchc2	chr1	105918136	105961804	protein_coding	+	/	1642.34	-0.151003	0.126365	0.280705	k
ENSMUSG00000025978.15	Rftn2	chr1	55209318	55265941	protein_coding	-	/	114.592	-0.323022	0.127539	0.282692	k
ENSMUSG00000025912.17	Mybl1	chr1	9737640	9770434	protein_coding	-	/	108.917	-0.858933	0.128092	0.28351	k
ENSMUSG00000038473.15	Nos1ap	chr1	170130237	170417430	protein_coding	-	/	6.22422	-1.96052	0.130864	0.287775	k
ENSMUSG00000045216.8	Hs6st1	chr1	36107481	36145527	protein_coding	+	/	587.806	-0.45163	0.133729	0.292064	k
ENSMUSG00000052423.16	B4galt3	chr1	171097898	171104469	protein_coding	+	/	634.685	-0.214081	0.137256	0.297165	k
ENSMUSG00000048126.17	Col6a3	chr1	90693645	90771693	protein_coding	-	/	6.55325	-1.79616	0.139784	0.301076	k
ENSMUSG00000026425.16	Srgap2	chr1	131212989	131455090	protein_coding	-	/	853.529	-0.22656	0.141007	0.302799	k
ENSMUSG00000037351.10	Actr1b	chr1	36737195	36753503	protein_coding	-	/	1046.72	-0.1697	0.146898	0.311573	k
ENSMUSG00000022995.18	Enah	chr1	181723949	181847555	protein_coding	-	/	12.6757	-0.698397	0.153083	0.32123	k
ENSMUSG00000026135.18	Zfp142	chr1	74604286	74627405	protein_coding	-	/	682.425	-0.160247	0.154575	0.323367	k
ENSMUSG00000026269.15	Rnpepl1	chr1	92838505	92852106	protein_coding	+	/	1423.08	-0.227914	0.157395	0.327781	k
ENSMUSG00000026586.17	Prrx1	chr1	163072688	163141279	protein_coding	-	/	7.57677	-1.52834	0.157684	0.328199	k
ENSMUSG00000046994.10	Mars2	chr1	55276336	55287629	protein_coding	+	/	557.277	-0.343639	0.158557	0.329236	k
ENSMUSG00000041945.13	Mfsd9	chr1	40811198	40829847	protein_coding	-	/	33.2397	-0.477669	0.160486	0.33186	k
ENSMUSG00000026102.10	Inpp1	chr1	52824586	52856847	protein_coding	-	/	571.568	-0.26815	0.161638	0.333272	k
ENSMUSG00000070643.12	Sox13	chr1	133310041	133352115	protein_coding	-	/	21.6251	-0.615467	0.162431	0.334183	k
ENSMUSG00000073489.7	Ifi204	chr1	173574859	173594509	protein_coding	-	/	916.297	-0.243571	0.16351	0.335907	k
ENSMUSG00000026715.13	Serpinc1	chr1	160806155	160833433	protein_coding	+	/	155.261	-0.354087	0.168699	0.343219	k
ENSMUSG00000045210.9	Vcpip1	chr1	9788847	9818607	protein_coding	-	/	2000.72	-0.206935	0.170505	0.345695	k
ENSMUSG00000070942.9	Il1rl2	chr1	40363770	40406722	protein_coding	+	/	78.1551	-0.399566	0.170963	0.346365	k
ENSMUSG00000026594.15	Ralgps2	chr1	156631736	156767196	protein_coding	-	/	3134.46	-0.285425	0.173692	0.350128	k
ENSMUSG00000044768.17	Macir	chr1	97534043	97589799	protein_coding	-	/	811.142	-0.191075	0.174708	0.351658	k
ENSMUSG00000025776.14	Crispld1	chr1	17797269	17836568	protein_coding	+	/	4.16883	-2.22012	0.177392	0.355242	k
ENSMUSG00000026074.16	Map4k4	chr1	39940073	40065470	protein_coding	+	/	5404.2	-0.298251	0.181838	0.360849	k
ENSMUSG00000039318.13	Rab3gap2	chr1	184936314	185018956	protein_coding	+	/	1132.05	-0.118882	0.182133	0.361303	k
ENSMUSG00000057335.12	Cep170	chr1	176561219	176641633	protein_coding	-	/	1045.47	-0.265107	0.182621	0.361972	k
ENSMUSG00000037395.17	Rcor3	chr1	191782846	191822359	protein_coding	-	/	240.71	-0.314821	0.1852	0.365457	k
ENSMUSG00000010175.14	Prox1	chr1	189850232	189902911	protein_coding	-	/	5.81773	-1.31547	0.186811	0.367507	k
ENSMUSG00000026311.17	Asb1	chr1	91468266	91487311	protein_coding	+	/	310.363	-0.204926	0.188336	0.369587	k
ENSMUSG00000060743.13	H3f3a	chr1	180628397	180641508	protein_coding	-	/	9047.45	-0.110445	0.191165	0.37328	k
ENSMUSG00000030768.13	Disp1	chr1	182867830	183003086	protein_coding	-	/	195.232	-0.206931	0.192706	0.375343	k
ENSMUSG00000043019.13	Edem3	chr1	151631122	151697802	protein_coding	+	/	939.679	-0.255469	0.194098	0.377073	k
ENSMUSG00000079429.11	Mroh2a	chr1	88154708	88190011	protein_coding	+	/	73.0688	-0.479985	0.195147	0.378333	k
ENSMUSG00000040225.16	Prrc2c	chr1	162498294	162568125	protein_coding	-	/	7791.18	-0.177684	0.203592	0.389259	k
ENSMUSG00000037375.17	Hhat	chr1	192179019	192453531	protein_coding	-	/	32.1636	-0.406556	0.203776	0.389366	k
ENSMUSG00000026204.16	Ptprn	chr1	75223671	75241146	protein_coding	-	/	15.4443	-0.716039	0.204147	0.389859	k
ENSMUSG00000026349.15	Ccnt2	chr1	127701901	127735798	protein_coding	+	/	2115.14	-0.159173	0.21077	0.398404	k
ENSMUSG00000026064.17	Ptp4a1	chr1	30979383	30988390	protein_coding	-	/	15.195	-0.644562	0.212074	0.399929	k
ENSMUSG00000026222.17	Sp100	chr1	85577709	85637719	protein_coding	+	/	7674.72	-0.136267	0.212694	0.400681	k
ENSMUSG00000073490.12	Ifi207	chr1	173550993	173569313	protein_coding	-	/	740.388	-0.218526	0.212792	0.400829	k
ENSMUSG00000026466.17	Tor1aip1	chr1	155880345	155912226	protein_coding	-	/	2409.63	-0.109831	0.215517	0.404314	k
ENSMUSG00000026409.15	Pfkfb2	chr1	130616919	130656990	protein_coding	-	/	161.481	-0.342408	0.215764	0.404567	k
ENSMUSG00000040596.17	Pogk	chr1	166212191	166237432	protein_coding	-	/	709.383	-0.169048	0.217382	0.406581	k
ENSMUSG00000038633.6	Degs1	chr1	182103337	182110369	protein_coding	-	/	1251.84	-0.272129	0.224978	0.416333	k
ENSMUSG00000079550.10	Mpp4	chr1	59160094	59202548	protein_coding	-	/	14.8652	-0.704526	0.227639	0.419618	k
ENSMUSG00000026698.9	Pigc	chr1	161796755	161801004	protein_coding	+	/	284.882	-0.198627	0.228481	0.420705	k
ENSMUSG00000026584.15	Scyl3	chr1	163756669	163782695	protein_coding	+	/	962.114	-0.137027	0.232074	0.425299	k
ENSMUSG00000026321.9	Tnfrsf11a	chr1	105708443	105775709	protein_coding	+	/	239.025	-0.367172	0.244692	0.441078	k
ENSMUSG00000026519.17	Tmem63a	chr1	180769909	180802677	protein_coding	+	/	929.576	-0.198288	0.246719	0.443631	k
ENSMUSG00000025986.7	Slc39a10	chr1	46846704	46932012	protein_coding	-	/	384.538	-0.329999	0.250221	0.447371	k
ENSMUSG00000026285.9	Pdcd1	chr1	93966027	93980278	protein_coding	-	/	253.425	-0.378195	0.253923	0.452052	k
ENSMUSG00000026167.15	Wnt10a	chr1	74830675	74843338	protein_coding	+	/	19.7301	-0.511816	0.256717	0.454975	k
ENSMUSG00000055980.3	Irs1	chr1	82210822	82269137	protein_coding	-	/	4.84052	-1.00351	0.257356	0.455697	k
ENSMUSG00000026121.14	Sema4c	chr1	36587720	36597430	protein_coding	-	/	90.1046	-0.363127	0.259685	0.458586	k
ENSMUSG00000056268.16	Dennd1b	chr1	138891173	139106698	protein_coding	+	/	1306.56	-0.135092	0.260178	0.459082	k
ENSMUSG00000026670.16	Uap1	chr1	169969507	170002526	protein_coding	-	/	735.374	-0.152217	0.26185	0.460983	k
ENSMUSG00000026725.18	Tnn	chr1	159912599	159981150	protein_coding	-	/	4.97282	-1.33428	0.266146	0.465262	k
ENSMUSG00000079436.4	Kcnj13	chr1	87314085	87322451	protein_coding	-	/	5.34175	-1.36837	0.267842	0.467023	k
ENSMUSG00000066677.13	Ifi208	chr1	173501241	173525961	protein_coding	+	/	1109.05	-0.264672	0.268703	0.467931	k
ENSMUSG00000003721.15	Insig2	chr1	121232082	121260318	protein_coding	-	/	339.25	-0.157702	0.269526	0.468729	k
ENSMUSG00000025958.15	Creb1	chr1	64571804	64643707	protein_coding	+	/	1902.8	-0.19059	0.269533	0.468729	k
ENSMUSG00000026556.17	Vangl2	chr1	171828527	171856011	protein_coding	-	/	126.526	-0.260812	0.282075	0.483717	k
ENSMUSG00000099913.2	Gm28551	chr1	53364666	53391826	protein_coding	-	/	8.93397	-0.845447	0.296309	0.499597	k
ENSMUSG00000045968.8	Teddm2	chr1	153725288	153775974	protein_coding	-	/	44.4985	-0.357863	0.297581	0.501235	k
ENSMUSG00000049515.13	Espnl	chr1	91249797	91276028	protein_coding	+	/	4.4038	-1.07852	0.298861	0.502583	k
ENSMUSG00000052748.15	Swt1	chr1	151243450	151304206	protein_coding	-	/	490.59	-0.159866	0.300878	0.504517	k
ENSMUSG00000039210.17	Gpatch2	chr1	186947705	187083901	protein_coding	+	/	403.212	-0.148774	0.302591	0.506349	k
ENSMUSG00000025902.14	Sox17	chr1	4561154	4567577	protein_coding	-	/	10.3697	-0.819801	0.305749	0.509441	k
ENSMUSG00000026608.14	Kctd3	chr1	188703292	188740038	protein_coding	-	/	521.605	-0.173732	0.310933	0.514146	k
ENSMUSG00000026437.13	Cdk18	chr1	132039975	132067422	protein_coding	-	/	8.43762	-0.818978	0.312127	0.515453	k
ENSMUSG00000046404.6	Yod1	chr1	130645064	130652095	protein_coding	+	/	499.263	-0.138972	0.312432	0.515761	k
ENSMUSG00000118590.2	Gm15433	chr1	84936703	84942293	protein_coding	+	/	30.5158	-0.321118	0.316271	0.519883	k
ENSMUSG00000026224.12	4933407L21Rik	chr1	85856204	85868346	protein_coding	+	/	17.3942	-0.645869	0.318984	0.522396	k
ENSMUSG00000037035.6	Inhbb	chr1	119343195	119349978	protein_coding	-	/	10.2572	-0.701283	0.321156	0.524595	k
ENSMUSG00000041889.8	Shisa4	chr1	135298795	135302975	protein_coding	-	/	5.43311	-0.799327	0.321934	0.525252	k
ENSMUSG00000026223.16	Itm2c	chr1	85822002	85836396	protein_coding	+	/	1294.46	-0.150205	0.327581	0.531082	k
ENSMUSG00000026525.10	Opn3	chr1	175489987	175520342	protein_coding	-	/	29.0375	-0.505965	0.333496	0.536961	k
ENSMUSG00000038421.14	Fcrla	chr1	170745145	170755152	protein_coding	-	/	2105.96	-0.244888	0.342139	0.545969	k
ENSMUSG00000026490.19	Cdc42bpa	chr1	179788037	179993168	protein_coding	+	/	46.729	-0.271283	0.342445	0.546163	k
ENSMUSG00000026447.18	Pik3c2b	chr1	132973405	133036425	protein_coding	+	/	1189.13	-0.179044	0.343052	0.546717	k
ENSMUSG00000026489.14	Coq8a	chr1	179992803	180027167	protein_coding	-	/	866.127	-0.107422	0.355242	0.559544	k
ENSMUSG00000025949.17	Pikfyve	chr1	65225842	65317854	protein_coding	+	/	1317.63	-0.109924	0.358052	0.562198	k
ENSMUSG00000026205.9	Slc23a3	chr1	75102185	75110534	protein_coding	-	/	7.93867	-0.523043	0.362904	0.567082	k
ENSMUSG00000009907.18	Vps4b	chr1	106691801	106724458	protein_coding	-	/	2027.38	-0.080062	0.367006	0.571379	k
ENSMUSG00000067071.9	Hes6	chr1	91339205	91341760	protein_coding	-	/	408.663	-0.128227	0.374921	0.579377	k
ENSMUSG00000025979.14	Mob4	chr1	55170390	55194058	protein_coding	+	/	630.735	-0.0944923	0.377864	0.582267	k
ENSMUSG00000026277.15	Stk25	chr1	93547473	93586381	protein_coding	-	/	1217.39	-0.100627	0.378912	0.583229	k
ENSMUSG00000040297.13	Suco	chr1	161643683	161704251	protein_coding	-	/	1373.01	-0.0809943	0.383116	0.587174	k
ENSMUSG00000040648.16	Ppip5k2	chr1	97633773	97698136	protein_coding	-	/	1035.02	-0.154072	0.394149	0.598804	k
ENSMUSG00000033964.13	Zbtb41	chr1	139350026	139380743	protein_coding	+	/	428.127	-0.112995	0.401057	0.605323	k
ENSMUSG00000037470.15	Uggt1	chr1	36179108	36283801	protein_coding	-	/	2069.56	-0.136157	0.402513	0.606762	k
ENSMUSG00000023150.15	Ivns1abp	chr1	151220228	151240173	protein_coding	+	/	5099.85	-0.146326	0.405802	0.609697	k
ENSMUSG00000037995.16	Igsf9	chr1	172309355	172326445	protein_coding	+	/	72.1176	-0.221406	0.405822	0.609697	k
ENSMUSG00000063558.5	Aox1	chr1	58069090	58145572	protein_coding	+	/	8.49151	-0.756481	0.406908	0.610714	k
ENSMUSG00000038034.16	Igsf8	chr1	172089208	172147408	protein_coding	+	/	441.671	-0.249187	0.406972	0.610757	k
ENSMUSG00000045005.10	Fzd5	chr1	64769717	64776910	protein_coding	-	/	179.373	-0.124218	0.409803	0.613319	k
ENSMUSG00000040782.13	Cop1	chr1	159059890	159175210	protein_coding	+	/	1018.87	-0.0869546	0.411367	0.61488	k
ENSMUSG00000026782.16	Abi2	chr1	60448778	60520317	protein_coding	+	/	121.597	-0.142029	0.413891	0.61735	k
ENSMUSG00000041757.18	Plekha6	chr1	133091948	133231173	protein_coding	+	/	60.3351	-0.300964	0.424067	0.626458	k
ENSMUSG00000047443.15	Erfe	chr1	91294152	91301939	protein_coding	+	/	7.01837	-0.571555	0.425633	0.628075	k
ENSMUSG00000067158.10	Col4a4	chr1	82426144	82564570	protein_coding	-	/	8.39044	-0.676953	0.430408	0.632123	k
ENSMUSG00000037432.16	Fer1l5	chr1	36411372	36461191	protein_coding	+	/	54.3221	-0.317899	0.432112	0.634025	k
ENSMUSG00000026384.14	Ptpn4	chr1	119580197	119765343	protein_coding	-	/	720.366	-0.142893	0.434865	0.636272	k
ENSMUSG00000026600.13	Soat1	chr1	156252095	156301901	protein_coding	-	/	1192.39	-0.187239	0.445567	0.645173	k
ENSMUSG00000039377.8	Hlx	chr1	184459337	184464816	protein_coding	-	/	86.108	-0.237369	0.449173	0.648365	k
ENSMUSG00000073609.10	D2hgdh	chr1	93752631	93780070	protein_coding	+	/	275.395	-0.163578	0.450628	0.649295	k
ENSMUSG00000026088.16	Mitd1	chr1	37913882	37929492	protein_coding	-	/	581.223	-0.132922	0.451718	0.650174	k
ENSMUSG00000118607.3	Gm7592	chr1	85477408	85478298	protein_coding	+	/	50.9722	-0.241782	0.453395	0.651708	k
ENSMUSG00000026573.8	Xcl1	chr1	164759213	164763096	protein_coding	-	/	49.0458	-0.327047	0.460819	0.658209	k
ENSMUSG00000041763.15	Tpp2	chr1	43972807	44042160	protein_coding	+	/	1769.25	-0.121601	0.462869	0.659727	k
ENSMUSG00000064246.11	Chi3l1	chr1	134109914	134117919	protein_coding	+	/	273.691	-0.25392	0.462885	0.659727	k
ENSMUSG00000061815.12	Rufy4	chr1	74164700	74187382	protein_coding	+	/	9.15958	-0.442365	0.467091	0.66376	k
ENSMUSG00000026667.15	Uhmk1	chr1	170020989	170042966	protein_coding	-	/	3292.58	-0.065312	0.467217	0.663852	k
ENSMUSG00000048865.17	Arhgap30	chr1	171216522	171237866	protein_coding	+	/	8318.69	-0.0582352	0.471764	0.667688	k
ENSMUSG00000026500.7	Cox20	chr1	178146695	178150258	protein_coding	+	/	608.059	-0.0914668	0.483531	0.677711	k
ENSMUSG00000026634.17	Angel2	chr1	190657309	190679159	protein_coding	+	/	1464.74	-0.0695582	0.509438	0.698325	k
ENSMUSG00000070939.10	Tgfbrap1	chr1	43086360	43137797	protein_coding	-	/	714.176	-0.104147	0.509754	0.698625	k
ENSMUSG00000026158.12	Ogfrl1	chr1	23405505	23436853	protein_coding	-	/	688.67	-0.129539	0.512012	0.70057	k
ENSMUSG00000026480.13	Ncf2	chr1	152675945	152712742	protein_coding	+	/	2166.72	-0.117392	0.514357	0.701743	k
ENSMUSG00000043015.16	Nemp2	chr1	52669862	52691078	protein_coding	+	/	994.951	-0.0702522	0.515236	0.702208	k
ENSMUSG00000042229.10	Rabif	chr1	134422386	134436512	protein_coding	+	/	580.467	-0.0759306	0.519875	0.705413	k
ENSMUSG00000040710.11	St8sia4	chr1	95515407	95595296	protein_coding	-	/	2703.29	-0.131892	0.520849	0.706292	k
ENSMUSG00000026097.10	Ormdl1	chr1	53336254	53349468	protein_coding	+	/	300.871	-0.102714	0.521555	0.706764	k
ENSMUSG00000057329.8	Bcl2	chr1	106465908	106642004	protein_coding	-	/	1946.09	-0.14137	0.522578	0.707511	k
ENSMUSG00000026048.17	Ercc5	chr1	44186904	44220420	protein_coding	+	/	361.776	-0.0732627	0.524215	0.708761	k
ENSMUSG00000042510.8	AA986860	chr1	130659713	130672359	protein_coding	+	/	9.36974	-0.352225	0.529146	0.712647	k
ENSMUSG00000078185.4	Chml	chr1	175509803	175520467	protein_coding	-	/	292.576	-0.149545	0.529585	0.712824	k
ENSMUSG00000047048.5	Or10aa3	chr1	173876771	173882318	protein_coding	+	/	9.01621	-0.750089	0.532234	0.714672	k
ENSMUSG00000026510.11	Trp53bp2	chr1	182236737	182289997	protein_coding	+	/	503.897	-0.0859769	0.539709	0.720632	k
ENSMUSG00000026582.8	Sele	chr1	163875773	163885246	protein_coding	+	/	13.8859	-0.398828	0.53993	0.720726	k
ENSMUSG00000026499.6	Acbd3	chr1	180553608	180581769	protein_coding	+	/	1147.66	-0.0647113	0.546432	0.726372	k
ENSMUSG00000026125.10	Prss39	chr1	34537491	34542144	protein_coding	+	/	6.41355	-0.492701	0.551997	0.730794	k
ENSMUSG00000049608.10	Gpr55	chr1	85866039	85888729	protein_coding	-	/	253.683	-0.0891621	0.557136	0.733987	k
ENSMUSG00000001143.14	Lman2l	chr1	36458952	36484352	protein_coding	-	/	403.998	-0.128493	0.568169	0.742346	k
ENSMUSG00000016481.16	Cr1l	chr1	194779690	194813894	protein_coding	-	/	1461.64	-0.0646422	0.570797	0.744658	k
ENSMUSG00000038323.4	1700066M21Rik	chr1	57416779	57424582	protein_coding	+	/	173.97	-0.16778	0.571966	0.745551	k
ENSMUSG00000026470.15	Stx6	chr1	155034461	155084002	protein_coding	+	/	920.665	-0.0537958	0.572299	0.745711	k
ENSMUSG00000016181.11	Utp25	chr1	192773412	192812580	protein_coding	-	/	544.737	-0.0870741	0.574112	0.74693	k
ENSMUSG00000070871.11	Ccnyl1	chr1	64729614	64764803	protein_coding	+	/	172.357	-0.0980451	0.574035	0.74693	k
ENSMUSG00000026235.15	Epha4	chr1	77343822	77491725	protein_coding	-	/	13.087	-0.533175	0.576939	0.748934	k
ENSMUSG00000006576.17	Slc4a3	chr1	75522910	75538816	protein_coding	+	/	5.05046	-0.523973	0.586783	0.755654	k
ENSMUSG00000025933.16	Tmem14a	chr1	21288799	21300391	protein_coding	+	/	16.4518	-0.290008	0.58971	0.757849	k
ENSMUSG00000079554.3	Aox2	chr1	58317485	58419418	protein_coding	+	/	3.92303	-0.860056	0.592541	0.759702	k
ENSMUSG00000026389.17	Steap3	chr1	120118487	120200435	protein_coding	-	/	60.8369	-0.210538	0.595988	0.761677	k
ENSMUSG00000026288.15	Inpp5d	chr1	87548034	87648229	protein_coding	+	/	4145.54	-0.0614256	0.599921	0.764542	k
ENSMUSG00000036815.18	Dpp10	chr1	123249200	124773776	protein_coding	-	/	4.18401	-0.395809	0.608885	0.77076	k
ENSMUSG00000026457.15	Adipor1	chr1	134343116	134361089	protein_coding	+	/	2106.7	-0.0645141	0.610207	0.771556	k
ENSMUSG00000026069.16	Il1rl1	chr1	40468730	40504575	protein_coding	+	/	110.143	-0.207977	0.610817	0.771854	k
ENSMUSG00000096141.3	Dnah7a	chr1	53436165	53745943	protein_coding	-	/	4.43121	-0.58793	0.612129	0.772792	k
ENSMUSG00000018196.19	Glrx2	chr1	143592076	143625414	protein_coding	+	/	406.983	-0.0570889	0.622755	0.78044	k
ENSMUSG00000025911.15	Adhfe1	chr1	9618173	9650898	protein_coding	+	/	22.5391	-0.219249	0.627981	0.78411	k
ENSMUSG00000034212.15	Ankmy1	chr1	92787525	92830628	protein_coding	-	/	20.7279	-0.278365	0.628064	0.78415	k
ENSMUSG00000026563.14	Tada1	chr1	166206666	166221190	protein_coding	+	/	545.733	-0.052118	0.6285	0.784274	k
ENSMUSG00000033684.15	Qsox1	chr1	155651775	155688635	protein_coding	-	/	437.489	-0.0872537	0.628525	0.784274	k
ENSMUSG00000041809.6	Efhc1	chr1	21021850	21061065	protein_coding	+	/	7.71691	-0.379606	0.644602	0.79632	k
ENSMUSG00000113880.2	A030005L19Rik	chr1	82891046	82891851	protein_coding	+	/	12.0457	-0.239211	0.646233	0.797246	k
ENSMUSG00000004707.15	Ly9	chr1	171416192	171434978	protein_coding	-	/	2022.28	-0.0547141	0.648278	0.798737	k
ENSMUSG00000026199.19	Ankzf1	chr1	75168795	75176031	protein_coding	+	/	733.593	-0.0602409	0.656278	0.804542	k
ENSMUSG00000026688.6	Mgst3	chr1	167199535	167221410	protein_coding	-	/	25.1228	-0.18029	0.658091	0.805827	k
ENSMUSG00000037568.13	Vash2	chr1	190679843	190711493	protein_coding	-	/	4.59585	-0.411331	0.660566	0.807581	k
ENSMUSG00000031506.12	Ptpn7	chr1	135060438	135073055	protein_coding	+	/	1037.56	-0.0729267	0.660917	0.807727	k
ENSMUSG00000042708.13	Shcbp1l	chr1	153300908	153328320	protein_coding	+	/	43.5676	-0.153037	0.662364	0.80896	k
ENSMUSG00000026029.15	Casp8	chr1	58834533	58886662	protein_coding	+	/	1774.65	-0.0609226	0.674062	0.817317	k
ENSMUSG00000004364.15	Cul3	chr1	80242640	80318197	protein_coding	-	/	2266.94	-0.0351185	0.684944	0.824371	k
ENSMUSG00000034343.15	Ube2f	chr1	91178026	91218059	protein_coding	+	/	706.691	-0.0755163	0.68875	0.827354	k
ENSMUSG00000008475.14	Arpc5	chr1	152642293	152651348	protein_coding	+	/	5363.39	-0.0480928	0.697125	0.83285	k
ENSMUSG00000026426.11	Arl8a	chr1	135074562	135084007	protein_coding	+	/	1032.71	-0.0958854	0.701673	0.835615	k
ENSMUSG00000098923.2	Tmem185b	chr1	119453890	119456713	protein_coding	+	/	393.877	-0.0559353	0.738178	0.858037	k
ENSMUSG00000025931.16	Paqr8	chr1	20960830	21009874	protein_coding	+	/	49.374	-0.105284	0.739478	0.859088	k
ENSMUSG00000026175.13	Vil1	chr1	74448535	74474718	protein_coding	+	/	7.63103	-0.213902	0.750486	0.866403	k
ENSMUSG00000010609.16	Psen2	chr1	180054569	180091003	protein_coding	-	/	803.814	-0.0426315	0.7567	0.870401	k
ENSMUSG00000066842.19	Hmcn1	chr1	150438275	150869186	protein_coding	-	/	4.02018	-0.497435	0.761203	0.872877	k
ENSMUSG00000026358.14	Rgs1	chr1	144118034	144124980	protein_coding	-	/	862.361	-0.0862674	0.777554	0.88315	k
ENSMUSG00000033557.18	Fam20b	chr1	156506102	156546656	protein_coding	-	/	873.517	-0.0380886	0.778728	0.88391	k
ENSMUSG00000037138.19	Aff3	chr1	38216407	38704036	protein_coding	-	/	1755.94	-0.0403813	0.780737	0.885265	k
ENSMUSG00000026090.17	Cracdl	chr1	37650758	37759166	protein_coding	-	/	7.5188	-0.277027	0.781175	0.885491	k
ENSMUSG00000025959.14	Klf7	chr1	64068606	64161441	protein_coding	-	/	855.032	-0.0624275	0.783623	0.887331	k
ENSMUSG00000026641.14	Usf1	chr1	171238881	171246710	protein_coding	+	/	1206.2	-0.0287493	0.785033	0.888276	k
ENSMUSG00000038331.16	Satb2	chr1	56833140	57017809	protein_coding	-	/	5.90159	-0.27851	0.791465	0.891486	k
ENSMUSG00000048174.3	Tmem81	chr1	132433968	132436377	protein_coding	+	/	225.167	-0.0411488	0.79816	0.895483	k
ENSMUSG00000067851.12	Arfgef1	chr1	10207796	10302895	protein_coding	-	/	3218.72	-0.0314303	0.801911	0.897132	k
ENSMUSG00000026494.13	Kif26b	chr1	178356690	178766765	protein_coding	+	/	4.74757	-0.267203	0.802557	0.897576	k
ENSMUSG00000047369.18	Dnah14	chr1	181404124	181643339	protein_coding	+	/	159.344	-0.0667677	0.803865	0.898483	k
ENSMUSG00000026544.7	Dusp23	chr1	172458331	172460529	protein_coding	-	/	25.0905	-0.123534	0.808091	0.900763	k
ENSMUSG00000026535.10	Ifi202b	chr1	173790134	173810310	protein_coding	-	/	180.708	-0.0915713	0.810526	0.902074	k
ENSMUSG00000026421.15	Csrp1	chr1	135647799	135679970	protein_coding	+	/	1479.35	-0.0558614	0.811096	0.902382	k
ENSMUSG00000038463.9	Olfml2b	chr1	170472101	170510358	protein_coding	+	/	13.6838	-0.145423	0.816858	0.906057	k
ENSMUSG00000026289.16	Atg16l1	chr1	87683592	87720150	protein_coding	+	/	863.134	-0.0259885	0.820644	0.90756	k
ENSMUSG00000103711.2	Tstd1	chr1	171246440	171247920	protein_coding	+	/	67.207	-0.0534136	0.831511	0.913725	k
ENSMUSG00000033227.8	Wnt6	chr1	74811051	74824481	protein_coding	+	/	41.9248	-0.225057	0.832068	0.913907	k
ENSMUSG00000026341.17	Actr3	chr1	125320642	125363464	protein_coding	-	/	12887.9	-0.0154347	0.838703	0.917561	k
ENSMUSG00000015355.14	Cd48	chr1	171509577	171532826	protein_coding	+	/	1499.35	-0.0311126	0.847481	0.922111	k
ENSMUSG00000006005.19	Tpr	chr1	150268589	150325686	protein_coding	+	/	5823.22	-0.0205093	0.859626	0.929274	k
ENSMUSG00000026280.18	Atg4b	chr1	93679222	93718332	protein_coding	+	/	799.154	-0.0197595	0.866581	0.933248	k
ENSMUSG00000026380.11	Tfcp2l1	chr1	118555675	118612898	protein_coding	+	/	4.44782	-0.163308	0.870914	0.936009	k
ENSMUSG00000026433.14	Rab29	chr1	131794962	131800625	protein_coding	+	/	321.801	-0.0224152	0.878416	0.940158	k
ENSMUSG00000025935.11	Tram1	chr1	13634922	13660134	protein_coding	-	/	2177.36	-0.0139057	0.87936	0.940753	k
ENSMUSG00000048000.16	Gigyf2	chr1	87254720	87378518	protein_coding	+	/	1587.25	-0.0201197	0.881375	0.942013	k
ENSMUSG00000033849.4	B3galt2	chr1	143516402	143530352	protein_coding	+	/	6.39597	-0.153726	0.885612	0.944183	k
ENSMUSG00000026361.10	Cdc73	chr1	143474538	143578631	protein_coding	-	/	999.2	-0.0204314	0.888562	0.945424	k
ENSMUSG00000026203.17	Dnajb2	chr1	75213050	75222336	protein_coding	+	/	465.324	-0.0194789	0.895877	0.949435	k
ENSMUSG00000089872.11	Rps6kc1	chr1	190432399	190643967	protein_coding	-	/	242.549	-0.0217649	0.89708	0.950065	k
ENSMUSG00000052688.13	Rab7b	chr1	131616433	131643177	protein_coding	+	/	152.448	-0.0681742	0.904887	0.954304	k
ENSMUSG00000026475.8	Rgs16	chr1	153616095	153621214	protein_coding	+	/	87.4316	-0.0459832	0.907875	0.955954	k
ENSMUSG00000037216.6	Lipt1	chr1	37910819	37915309	protein_coding	+	/	79.7724	-0.0306803	0.908549	0.956279	k
ENSMUSG00000026388.16	3110009E18Rik	chr1	120048917	120115919	protein_coding	+	/	46.3898	-0.0325083	0.914206	0.959163	k
ENSMUSG00000014602.16	Kif1a	chr1	92943186	93029673	protein_coding	-	/	11.1784	-0.0603887	0.91515	0.959584	k
ENSMUSG00000013973.13	Dedd	chr1	171156713	171169899	protein_coding	+	/	603.664	-0.0115137	0.9191	0.961383	k
ENSMUSG00000039354.17	Smarcal1	chr1	72622410	72672293	protein_coding	+	/	643.617	-0.00859311	0.928681	0.965716	k
ENSMUSG00000026155.14	Smap1	chr1	23883927	23961398	protein_coding	-	/	855.464	-0.00881394	0.935056	0.969426	k
ENSMUSG00000026156.9	B3gat2	chr1	23800834	23888239	protein_coding	+	/	255.658	-0.0220024	0.936413	0.969942	k
ENSMUSG00000026228.7	Htr2b	chr1	86026748	86039692	protein_coding	-	/	5.16805	-0.0909003	0.938092	0.971022	k
ENSMUSG00000034107.11	Ano7	chr1	93301652	93332025	protein_coding	+	/	6.95026	-0.051947	0.950354	0.977149	k
ENSMUSG00000026383.15	Epb41l5	chr1	119472767	119576730	protein_coding	-	/	40.225	-0.0214203	0.953152	0.978265	k
ENSMUSG00000026482.14	Rgl1	chr1	152392511	152642102	protein_coding	-	/	711.719	-0.0152983	0.955818	0.979151	k
ENSMUSG00000026609.16	Ush2a	chr1	187994220	188697238	protein_coding	+	/	5.39145	-0.0656723	0.966303	0.984607	k
ENSMUSG00000039239.15	Tgfb2	chr1	186354989	186438186	protein_coding	-	/	6.21092	-0.0251354	0.970237	0.986606	k
ENSMUSG00000058715.12	Fcer1g	chr1	171057141	171061934	protein_coding	-	/	2039.18	-0.0151043	0.97093	0.987005	k
ENSMUSG00000026333.15	Gin1	chr1	97697897	97721434	protein_coding	+	/	137.553	-0.00468989	0.978723	0.991055	k
ENSMUSG00000026014.16	Raph1	chr1	60521451	60606263	protein_coding	-	/	197.184	-0.00676709	0.986213	0.99445	k
ENSMUSG00000026179.15	Pnkd	chr1	74324089	74392853	protein_coding	+	/	212.415	-0.00183294	0.990225	0.996387	k
ENSMUSG00000050565.17	Tor1aip2	chr1	155911149	155944607	protein_coding	+	/	2223.77	-0.00101963	0.993518	0.997841	k
ENSMUSG00000005339.11	Fcer1a	chr1	173048851	173054781	protein_coding	-	/	3.17699	-1.49983	0.292454	NA	k
ENSMUSG00000006538.13	Ihh	chr1	74984474	74990831	protein_coding	-	/	2.66526	-2.71766	0.0667677	NA	k
ENSMUSG00000007097.15	Atp1a2	chr1	172099276	172125631	protein_coding	-	/	3.3583	-0.589695	0.63905	NA	k
ENSMUSG00000012187.14	Mogat1	chr1	78487628	78514810	protein_coding	+	/	1.67988	-0.246655	0.900883	NA	k
ENSMUSG00000015843.11	Rxrg	chr1	167425953	167467192	protein_coding	+	/	1.57273	-1.43671	0.483957	NA	k
ENSMUSG00000016200.15	Syt14	chr1	192573541	192718083	protein_coding	-	/	0.848481	-1.53918	0.577274	NA	k
ENSMUSG00000016262.15	Sertad4	chr1	192526796	192538064	protein_coding	-	/	2.54426	-1.96519	0.173131	NA	k
ENSMUSG00000016918.16	Sulf1	chr1	12762501	12931416	protein_coding	+	/	2.75524	-4.14176	0.00649702	NA	k
ENSMUSG00000026062.13	Slc9a2	chr1	40719734	40808433	protein_coding	+	/	3.3833	-1.3378	0.194005	NA	k
ENSMUSG00000026065.9	Slc9a4	chr1	40619241	40669885	protein_coding	+	/	1.29458	-1.04141	0.504262	NA	k
ENSMUSG00000026141.14	Col19a1	chr1	24300971	24626553	protein_coding	-	/	3.84053	-1.03321	0.50246	NA	k
ENSMUSG00000026149.3	Tm4sf20	chr1	82734370	82746182	protein_coding	-	/	2.83756	-0.632533	0.604411	NA	k
ENSMUSG00000026185.9	Igfbp5	chr1	72897091	72914043	protein_coding	-	/	1.35587	-3.20996	0.0854196	NA	k
ENSMUSG00000026207.17	Speg	chr1	75351941	75408964	protein_coding	+	/	2.95244	-1.23716	0.465697	NA	k
ENSMUSG00000026211.19	Obsl1	chr1	75455954	75483096	protein_coding	-	/	2.18945	-0.805927	0.577723	NA	k
ENSMUSG00000026247.14	Ecel1	chr1	87075377	87084243	protein_coding	-	/	2.84222	-3.13769	0.0441082	NA	k
ENSMUSG00000026394.6	Atp6v1g3	chr1	138201476	138217200	protein_coding	+	/	1.24058	-3.03828	0.10803	NA	k
ENSMUSG00000026398.15	Nr5a2	chr1	136770309	136888186	protein_coding	-	/	1.75815	-0.533709	0.742411	NA	k
ENSMUSG00000026418.17	Tnni1	chr1	135707172	135738727	protein_coding	+	/	3.29321	-1.95501	0.0533264	NA	k
ENSMUSG00000026610.14	Esrrg	chr1	187340988	187947082	protein_coding	+	/	1.14366	-2.52701	0.280639	NA	k
ENSMUSG00000026674.10	Ddr2	chr1	169799876	169938331	protein_coding	-	/	2.24286	-1.95704	0.153848	NA	k
ENSMUSG00000032649.15	Colgalt2	chr1	152275581	152386446	protein_coding	+	/	0.986438	-1.54342	0.438373	NA	k
ENSMUSG00000032719.5	Sbspon	chr1	15924086	15962946	protein_coding	-	/	3.16511	-0.209242	0.883658	NA	k
ENSMUSG00000037872.6	Ackr1	chr1	173159453	173161317	protein_coding	-	/	2.35646	-3.97993	0.019138	NA	k
ENSMUSG00000038242.13	Aox4	chr1	58249556	58307756	protein_coding	+	/	3.84989	-0.643248	0.584743	NA	k
ENSMUSG00000038305.16	Spats2l	chr1	57813321	57987553	protein_coding	+	/	3.34414	-1.75182	0.109212	NA	k
ENSMUSG00000038576.16	Susd4	chr1	182591425	182724156	protein_coding	+	/	2.41583	-3.22023	0.069739	NA	k
ENSMUSG00000040181.15	Fmo1	chr1	162657130	162694179	protein_coding	-	/	1.26037	-3.97153	0.075276	NA	k
ENSMUSG00000040836.16	Gpr161	chr1	165123358	165154314	protein_coding	+	/	2.85201	-3.53078	0.00787264	NA	k
ENSMUSG00000041559.8	Fmod	chr1	133964992	133976015	protein_coding	+	/	1.87374	-3.52348	0.0334606	NA	k
ENSMUSG00000041577.6	Prelp	chr1	133838042	133849152	protein_coding	-	/	2.53894	-1.42452	0.417134	NA	k
ENSMUSG00000041722.8	Khdc1c	chr1	21438555	21441069	protein_coding	+	/	3.36284	-2.17544	0.0364276	NA	k
ENSMUSG00000041907.10	Gpr45	chr1	42992032	43074616	protein_coding	+	/	1.38733	-1.44534	0.39414	NA	k
ENSMUSG00000042671.13	Rgs8	chr1	153528771	153576069	protein_coding	+	/	0.855006	-1.08972	0.683262	NA	k
ENSMUSG00000044816.11	D630023F18Rik	chr1	65144444	65162373	protein_coding	-	/	0.901114	-0.899591	0.628738	NA	k
ENSMUSG00000047361.17	Gm973	chr1	59555423	59675576	protein_coding	+	/	1.76184	-1.65706	0.414045	NA	k
ENSMUSG00000047528.14	Flacc1	chr1	58686062	58735148	protein_coding	-	/	3.70987	-2.15098	0.0368699	NA	k
ENSMUSG00000049353.18	Rd3	chr1	191709331	191720244	protein_coding	+	/	1.72218	-0.798452	0.617356	NA	k
ENSMUSG00000052759.8	Gpr25	chr1	136187535	136188611	protein_coding	-	/	2.50086	-3.95601	0.0127677	NA	k
ENSMUSG00000053024.15	Cntn2	chr1	132437165	132470994	protein_coding	-	/	0.804835	-0.448733	0.869583	NA	k
ENSMUSG00000053461.10	Hhipl2	chr1	183199147	183217717	protein_coding	+	/	3.34406	-0.987742	0.271759	NA	k
ENSMUSG00000058248.13	Kcnh1	chr1	191873082	192192467	protein_coding	+	/	2.51107	-1.71551	0.408311	NA	k
ENSMUSG00000064294.13	Aox3	chr1	58152289	58239857	protein_coding	+	/	1.63239	-3.63627	0.158842	NA	k
ENSMUSG00000070532.6	Ccdc190	chr1	169756217	169762222	protein_coding	+	/	1.01048	-2.39104	0.327714	NA	k
ENSMUSG00000073650.10	Catip	chr1	74401267	74408480	protein_coding	+	/	1.08465	-0.161575	0.942059	NA	k
ENSMUSG00000084989.4	Crocc2	chr1	93096447	93158794	protein_coding	+	/	1.35663	-3.45533	0.210916	NA	k
ENSMUSG00000085079.4	Khdc1b	chr1	21453780	21456597	protein_coding	+	/	1.53542	-1.14083	0.568849	NA	k
ENSMUSG00000089960.2	Ugt1a1	chr1	88139681	88146719	protein_coding	+	/	1.96399	-0.871741	0.487981	NA	k
ENSMUSG00000093805.8	Gal3st2b	chr1	93846033	93870372	protein_coding	+	/	0.685035	-0.954294	0.640951	NA	k
ENSMUSG00000094651.3	Gal3st2	chr1	93789028	93804216	protein_coding	+	/	1.44633	-2.04271	0.336198	NA	k
ENSMUSG00000100679.3	Gm28778	chr1	53336270	53365502	protein_coding	+	/	2.24261	-0.856912	0.485241	NA	k
ENSMUSG00000117310.3	Ptp4a1	chr1	30979383	30988851	protein_coding	-	/	2.67454	-0.111694	0.918189	NA	k
ENSMUSG00000053332.16	Gas5	chr1	160861793	160866118	lncRNA	+	/	3503.86	0.784339	0.000763126	0.00606899	k
ENSMUSG00000087213.5	2810408I11Rik	chr1	64718962	64730032	lncRNA	-	/	21.0793	1.36883	0.00228776	0.0141837	k
ENSMUSG00000121044.2	Gm57169	chr1	85525843	85527091	lncRNA	+	/	1141.29	1.25344	0.00330404	0.0189209	k
ENSMUSG00000132731.1	ENSMUSG00000132731	chr1	180732897	180734507	lncRNA	-	/	168.461	0.837149	0.00338828	0.0193052	k
ENSMUSG00000102840.3	Gm38037	chr1	191549225	191554105	lncRNA	-	/	24.1985	1.18737	0.00390796	0.0214888	k
ENSMUSG00000126798.1	ENSMUSG00000126798	chr1	189380906	189414976	lncRNA	+	/	20.3343	1.78614	0.00985884	0.0434526	k
ENSMUSG00000102930.2	Gm38115	chr1	36952682	36955620	lncRNA	-	/	8.89522	1.89172	0.0164254	0.063951	k
ENSMUSG00000072109.14	A530040E14Rik	chr1	85080984	85254067	lncRNA	+	/	1579.32	0.49233	0.0173415	0.0665269	k
ENSMUSG00000099644.3	Gm28626	chr1	86230780	86231880	lncRNA	-	/	11.5065	1.49253	0.0231164	0.0826054	k
ENSMUSG00000053925.7	Gm9929	chr1	170694982	170768691	lncRNA	+	/	155.345	0.926086	0.0238107	0.0845159	k
ENSMUSG00000140340.1	ENSMUSG00000140340	chr1	175699180	175708789	lncRNA	-	/	9.89767	2.50494	0.0293516	0.0986784	k
ENSMUSG00000103676.3	Gm38204	chr1	170800942	170814043	lncRNA	+	/	198.335	0.53605	0.0401334	0.123485	k
ENSMUSG00000097448.3	Platr22	chr1	136620525	136721596	lncRNA	+	/	7.03953	1.74233	0.0465083	0.137578	k
ENSMUSG00000125331.1	ENSMUSG00000125331	chr1	38212937	38214039	lncRNA	-	/	11.7447	1.44551	0.0502177	0.145789	k
ENSMUSG00000142042.1	ENSMUSG00000142042	chr1	85007971	85025269	lncRNA	-	/	30.7745	0.852035	0.0578617	0.161329	k
ENSMUSG00000097573.5	G730003C15Rik	chr1	59158983	59161300	lncRNA	+	/	9.94216	1.10004	0.0599039	0.165366	k
ENSMUSG00000090103.2	Gm16094	chr1	85527007	85527560	lncRNA	+	/	37.9754	0.880296	0.0658765	0.177058	k
ENSMUSG00000121434.1	ENSMUSG00000121434	chr1	173529281	173533973	lncRNA	+	/	6.17222	1.3824	0.0700372	0.18465	k
ENSMUSG00000122848.1	ENSMUSG00000122848	chr1	154975487	154993133	lncRNA	+	/	4.42508	1.62511	0.0746302	0.193283	k
ENSMUSG00000103693.2	Gm37529	chr1	160149256	160154648	lncRNA	-	/	9.94316	1.07093	0.076766	0.197121	k
ENSMUSG00000141655.1	ENSMUSG00000141655	chr1	36828033	36831071	lncRNA	-	/	7.97395	1.44885	0.088598	0.218231	k
ENSMUSG00000097892.4	Gm26801	chr1	177254397	177271029	lncRNA	-	/	98.1148	0.838827	0.0969189	0.23241	k
ENSMUSG00000099767.2	Gm28884	chr1	85860968	85865053	lncRNA	-	/	10.6785	1.00441	0.102904	0.242881	k
ENSMUSG00000104900.3	4930596I21Rik	chr1	138905363	138906988	lncRNA	+	/	4.01174	1.79656	0.110625	0.255927	k
ENSMUSG00000100954.8	Gm10138	chr1	151173854	151220982	lncRNA	-	/	235.62	0.309522	0.111303	0.256811	k
ENSMUSG00000073486.4	Gm10518	chr1	179630941	179632244	lncRNA	+	/	70.4816	0.558203	0.11668	0.26578	k
ENSMUSG00000121798.2	ENSMUSG00000121798	chr1	157239922	157248638	lncRNA	+	/	45.8257	0.483482	0.12083	0.272316	k
ENSMUSG00000097261.4	4930532G15Rik	chr1	185091637	185095126	lncRNA	-	/	4.85626	1.30995	0.130925	0.287882	k
ENSMUSG00000131701.1	ENSMUSG00000131701	chr1	39401627	39407399	lncRNA	-	/	3530.26	0.328104	0.136902	0.296634	k
ENSMUSG00000138590.1	ENSMUSG00000138590	chr1	189652599	189664869	lncRNA	+	/	13.5746	1.13336	0.137845	0.298112	k
ENSMUSG00000101028.3	Gm28723	chr1	90168415	90232358	lncRNA	+	/	5.26662	2.04411	0.141773	0.303911	k
ENSMUSG00000133139.1	ENSMUSG00000133139	chr1	38405589	38417795	lncRNA	-	/	5.69646	1.44999	0.146641	0.311283	k
ENSMUSG00000101583.3	Gm20753	chr1	106080339	106099538	lncRNA	-	/	16.4729	0.831796	0.147527	0.312548	k
ENSMUSG00000135923.1	ENSMUSG00000135923	chr1	150140634	150141824	lncRNA	-	/	7.99153	1.02569	0.152347	0.320127	k
ENSMUSG00000128231.1	ENSMUSG00000128231	chr1	85884877	85901093	lncRNA	+	/	27.8417	0.687745	0.1536	0.322043	k
ENSMUSG00000134491.1	ENSMUSG00000134491	chr1	13444452	13444941	lncRNA	-	/	4.37238	1.20517	0.176758	0.354464	k
ENSMUSG00000102909.3	Gm2453	chr1	167112351	167117428	lncRNA	+	/	118.883	0.430024	0.180913	0.359716	k
ENSMUSG00000097503.5	3110045C21Rik	chr1	169796915	169800517	lncRNA	+	/	9.85561	1.00035	0.181513	0.360368	k
ENSMUSG00000137778.1	ENSMUSG00000137778	chr1	64995661	64999650	lncRNA	+	/	4.58236	1.49988	0.183854	0.363652	k
ENSMUSG00000101711.2	Gm28306	chr1	34478592	34483811	lncRNA	-	/	118.218	0.397778	0.188151	0.369333	k
ENSMUSG00000128372.1	ENSMUSG00000128372	chr1	133537765	133543302	lncRNA	+	/	296.028	0.307785	0.19512	0.378333	k
ENSMUSG00000141410.1	ENSMUSG00000141410	chr1	105383696	105386636	lncRNA	-	/	7.02677	1.26671	0.200557	0.385447	k
ENSMUSG00000141370.1	ENSMUSG00000141370	chr1	105383665	105386637	lncRNA	+	/	34.3449	0.457467	0.208238	0.395306	k
ENSMUSG00000125681.1	ENSMUSG00000125681	chr1	131837141	131838620	lncRNA	-	/	45.0649	0.547637	0.210731	0.39839	k
ENSMUSG00000124596.1	ENSMUSG00000124596	chr1	95490072	95492818	lncRNA	-	/	4.29766	1.57883	0.222959	0.413414	k
ENSMUSG00000097416.6	Gm26670	chr1	191718783	191722177	lncRNA	-	/	5.16584	1.11332	0.225068	0.416359	k
ENSMUSG00000073628.7	Gm10552	chr1	85531100	85539617	lncRNA	-	/	815.913	0.276009	0.228456	0.420705	k
ENSMUSG00000142487.1	ENSMUSG00000142487	chr1	85541500	85542615	lncRNA	-	/	200.082	0.309926	0.248767	0.445831	k
ENSMUSG00000129112.1	ENSMUSG00000129112	chr1	37039770	37042956	lncRNA	+	/	35.7009	0.746992	0.250265	0.447413	k
ENSMUSG00000102014.3	2900009J06Rik	chr1	127663379	127702611	lncRNA	-	/	67.6265	0.339094	0.256339	0.454712	k
ENSMUSG00000120728.2	Gm57131	chr1	136486814	136552321	lncRNA	+	/	16.8387	0.779011	0.265353	0.464419	k
ENSMUSG00000136711.1	ENSMUSG00000136711	chr1	16163557	16172645	lncRNA	+	/	3072.9	0.234792	0.277544	0.478696	k
ENSMUSG00000097519.5	4930558J18Rik	chr1	57365616	57416782	lncRNA	-	/	13.922	0.519439	0.281148	0.482776	k
ENSMUSG00000100108.2	Gm28100	chr1	85900087	85914639	lncRNA	-	/	15.7533	0.69787	0.281706	0.483505	k
ENSMUSG00000086836.2	Gm13748	chr1	64117813	64129941	lncRNA	+	/	17.547	0.566371	0.302067	0.505745	k
ENSMUSG00000097797.8	Gm26901	chr1	7384854	7468544	lncRNA	-	/	15.9777	0.492755	0.302076	0.505745	k
ENSMUSG00000097403.4	9230116N13Rik	chr1	136339654	136343257	lncRNA	-	/	45.117	0.382159	0.305846	0.509461	k
ENSMUSG00000127523.1	ENSMUSG00000127523	chr1	10303484	10306330	lncRNA	+	/	4.35079	0.784763	0.328475	0.532154	k
ENSMUSG00000121274.2	Gm57180	chr1	33751553	33759331	lncRNA	-	/	9.5745	0.987733	0.352086	0.556131	k
ENSMUSG00000126249.1	ENSMUSG00000126249	chr1	183094568	183099967	lncRNA	-	/	181.44	0.262145	0.358993	0.56335	k
ENSMUSG00000104435.3	Gm37422	chr1	189612011	189616849	lncRNA	+	/	109.105	0.500101	0.363059	0.567186	k
ENSMUSG00000087538.3	Gm16341	chr1	86173936	86229124	lncRNA	-	/	160.412	0.246231	0.366225	0.570593	k
ENSMUSG00000101746.4	2310043L19Rik	chr1	177468499	177470846	lncRNA	-	/	26.6552	0.67328	0.372902	0.577384	k
ENSMUSG00000103613.3	Gm34882	chr1	184975906	184980086	lncRNA	-	/	48.2278	0.363504	0.385342	0.589561	k
ENSMUSG00000139695.1	ENSMUSG00000139695	chr1	87361726	87370185	lncRNA	-	/	54.5555	0.360101	0.402067	0.606216	k
ENSMUSG00000102331.2	Gm19938	chr1	3717532	3729127	lncRNA	-	/	3.97471	1.27008	0.40728	0.610955	k
ENSMUSG00000129645.1	ENSMUSG00000129645	chr1	100151598	100159684	lncRNA	-	/	7.96259	0.661824	0.411412	0.61488	k
ENSMUSG00000097754.4	Ptgs2os2	chr1	150034388	150040866	lncRNA	-	/	8.7155	0.555801	0.432607	0.634638	k
ENSMUSG00000142575.1	ENSMUSG00000142575	chr1	93342614	93350268	lncRNA	+	/	126.088	0.252059	0.434168	0.635878	k
ENSMUSG00000120092.2	Gm57162	chr1	118281172	118317470	lncRNA	-	/	24.5549	0.276997	0.434352	0.635978	k
ENSMUSG00000135719.1	ENSMUSG00000135719	chr1	132433376	132433876	lncRNA	-	/	28.9173	0.385924	0.436983	0.638151	k
ENSMUSG00000104520.3	Gm37336	chr1	180029868	180054219	lncRNA	-	/	4.59444	0.589572	0.43719	0.638282	k
ENSMUSG00000122771.1	ENSMUSG00000122771	chr1	177469850	177472538	lncRNA	+	/	34.2251	0.739928	0.448754	0.648144	k
ENSMUSG00000102864.2	Gm37634	chr1	160868190	160868984	lncRNA	+	/	4.82394	0.905651	0.461852	0.658947	k
ENSMUSG00000141920.1	ENSMUSG00000141920	chr1	85425925	85442680	lncRNA	+	/	4.78477	0.541757	0.477026	0.671893	k
ENSMUSG00000122970.1	ENSMUSG00000122970	chr1	155318847	155325824	lncRNA	-	/	4.66986	1.0782	0.491004	0.683637	k
ENSMUSG00000101172.4	Gm28535	chr1	93233673	93245034	lncRNA	+	/	20.6407	0.347452	0.492185	0.684535	k
ENSMUSG00000135393.1	ENSMUSG00000135393	chr1	82815397	82817832	lncRNA	-	/	101.588	0.199816	0.495915	0.687894	k
ENSMUSG00000125895.1	ENSMUSG00000125895	chr1	136273627	136275570	lncRNA	+	/	9.19256	0.580534	0.509271	0.698226	k
ENSMUSG00000123011.1	ENSMUSG00000123011	chr1	44138885	44139980	lncRNA	+	/	57.4947	0.308417	0.532232	0.714672	k
ENSMUSG00000097893.11	1700034P13Rik	chr1	9817072	9862153	lncRNA	+	/	176.858	0.143647	0.550039	0.72924	k
ENSMUSG00000104436.2	Gm37423	chr1	138896248	138899589	lncRNA	+	/	10.1838	0.304277	0.551847	0.730656	k
ENSMUSG00000091199.12	Gm2619	chr1	85134684	85305117	lncRNA	-	/	9.27929	0.379828	0.558635	0.735343	k
ENSMUSG00000127536.1	ENSMUSG00000127536	chr1	60082399	60111530	lncRNA	+	/	5.04523	0.746716	0.559506	0.735901	k
ENSMUSG00000103435.3	Gm36992	chr1	176582052	176629589	lncRNA	+	/	54.0053	0.241252	0.591832	0.759204	k
ENSMUSG00000140053.1	ENSMUSG00000140053	chr1	139344051	139364677	lncRNA	-	/	6.99495	0.790088	0.592713	0.759863	k
ENSMUSG00000121478.2	Gm53567	chr1	85141834	85382880	lncRNA	+	/	12.2859	0.336674	0.612531	0.77312	k
ENSMUSG00000126561.1	ENSMUSG00000126561	chr1	34347078	34348130	lncRNA	-	/	5.2565	0.530397	0.634173	0.788527	k
ENSMUSG00000102852.3	Gm37083	chr1	160619601	160661077	lncRNA	+	/	6.71063	0.387878	0.640222	0.792534	k
ENSMUSG00000133766.1	ENSMUSG00000133766	chr1	172340640	172346534	lncRNA	+	/	4.45167	0.41828	0.642581	0.794593	k
ENSMUSG00000097680.2	Gm26642	chr1	135176299	135194181	lncRNA	+	/	101.27	0.151578	0.648169	0.798726	k
ENSMUSG00000089706.10	B230216N24Rik	chr1	97958839	98005317	lncRNA	-	/	7.01204	0.318839	0.651538	0.801285	k
ENSMUSG00000100455.2	Gm29170	chr1	143653380	143657045	lncRNA	+	/	32.5961	0.141216	0.699296	0.83399	k
ENSMUSG00000102234.3	Gm37885	chr1	182311744	182320038	lncRNA	+	/	112.948	0.119411	0.712723	0.84322	k
ENSMUSG00000097988.3	Gm10535	chr1	135032368	135041117	lncRNA	+	/	12.4946	0.28594	0.713602	0.843709	k
ENSMUSG00000100253.3	1700020N18Rik	chr1	91330762	91333865	lncRNA	-	/	15.2296	0.292981	0.726225	0.85089	k
ENSMUSG00000101223.9	4930568A12Rik	chr1	34516216	34538161	lncRNA	-	/	40.5793	0.154815	0.73148	0.854097	k
ENSMUSG00000123149.1	ENSMUSG00000123149	chr1	45865311	45941617	lncRNA	-	/	11.97	0.176804	0.732682	0.854936	k
ENSMUSG00000141093.1	ENSMUSG00000141093	chr1	135219048	135220078	lncRNA	+	/	4.44733	0.421402	0.736506	0.857246	k
ENSMUSG00000120584.2	Gm26641	chr1	171250748	171266013	lncRNA	-	/	7.95984	0.30723	0.73707	0.857393	k
ENSMUSG00000122898.1	ENSMUSG00000122898	chr1	78635195	78636032	lncRNA	-	/	12.197	0.243638	0.738434	0.858197	k
ENSMUSG00000126272.1	ENSMUSG00000126272	chr1	133588678	133589470	lncRNA	+	/	51.2983	0.13452	0.743394	0.862069	k
ENSMUSG00000140718.1	ENSMUSG00000140718	chr1	105691854	105708023	lncRNA	-	/	24.7612	0.181654	0.746514	0.864025	k
ENSMUSG00000101952.2	Gm10550	chr1	93658826	93678794	lncRNA	+	/	77.3211	0.127952	0.748289	0.865247	k
ENSMUSG00000136871.1	ENSMUSG00000136871	chr1	172301549	172303198	lncRNA	-	/	15.58	0.170014	0.754719	0.869116	k
ENSMUSG00000140889.1	ENSMUSG00000140889	chr1	36054300	36105346	lncRNA	-	/	6.12582	0.427858	0.758318	0.871319	k
ENSMUSG00000137014.1	ENSMUSG00000137014	chr1	180056168	180056936	lncRNA	+	/	84.5769	0.110425	0.764221	0.874489	k
ENSMUSG00000141830.1	ENSMUSG00000141830	chr1	128093504	128172106	lncRNA	-	/	87.8381	0.10279	0.774249	0.88087	k
ENSMUSG00000121239.2	Gm36347	chr1	129522897	129543983	lncRNA	-	/	6.07803	0.193342	0.775256	0.881769	k
ENSMUSG00000103380.2	Gm37756	chr1	171917477	171920246	lncRNA	-	/	129.573	0.0861083	0.783201	0.887085	k
ENSMUSG00000103649.2	Gm37768	chr1	180570775	180583401	lncRNA	-	/	11.9365	0.211798	0.7873	0.8895	k
ENSMUSG00000135436.1	ENSMUSG00000135436	chr1	75149585	75150475	lncRNA	+	/	17.9074	0.20809	0.789784	0.890405	k
ENSMUSG00000134465.1	ENSMUSG00000134465	chr1	138425906	138428310	lncRNA	+	/	31.9581	0.143456	0.791421	0.891486	k
ENSMUSG00000120933.2	Gm57185	chr1	181077795	181085299	lncRNA	-	/	6.01902	0.19622	0.794296	0.892719	k
ENSMUSG00000128256.1	ENSMUSG00000128256	chr1	191031637	191040536	lncRNA	+	/	62.0856	0.114175	0.794266	0.892719	k
ENSMUSG00000137090.1	ENSMUSG00000137090	chr1	36504299	36510643	lncRNA	-	/	14.3697	0.124522	0.794271	0.892719	k
ENSMUSG00000090252.2	Gm16028	chr1	85224572	85233186	lncRNA	+	/	6.02417	0.31468	0.80461	0.898849	k
ENSMUSG00000100454.2	Gm28901	chr1	96952241	96953290	lncRNA	-	/	4.15232	0.291598	0.804569	0.898849	k
ENSMUSG00000133784.1	ENSMUSG00000133784	chr1	134433506	134446534	lncRNA	-	/	70.5458	0.0889738	0.805487	0.899324	k
ENSMUSG00000137878.1	ENSMUSG00000137878	chr1	131203338	131318178	lncRNA	+	/	12.5756	0.195931	0.80558	0.899335	k
ENSMUSG00000121039.2	Gm30431	chr1	95595414	95599317	lncRNA	+	/	11.7111	0.115642	0.810991	0.902382	k
ENSMUSG00000139733.1	ENSMUSG00000139733	chr1	87284624	87288393	lncRNA	-	/	3.92606	0.39714	0.811771	0.902915	k
ENSMUSG00000090080.3	Gm15872	chr1	192869582	192874687	lncRNA	+	/	4.46787	0.310007	0.817957	0.906436	k
ENSMUSG00000073478.9	D730003I15Rik	chr1	190956601	191025888	lncRNA	+	/	79.5454	0.0492091	0.826043	0.911117	k
ENSMUSG00000121256.2	Gm57175	chr1	75118249	75118883	lncRNA	+	/	85.8955	0.0556437	0.826022	0.911117	k
ENSMUSG00000143541.1	ENSMUSG00000143541	chr1	86287374	86287687	lncRNA	-	/	7.05308	0.187927	0.843601	0.919852	k
ENSMUSG00000121164.1	5430414B12Rik	chr1	191549551	191551650	lncRNA	+	/	4.43581	0.243682	0.846366	0.921521	k
ENSMUSG00000054412.6	Gm4793	chr1	135512511	135527686	lncRNA	+	/	4.56564	0.179578	0.865493	0.93277	k
ENSMUSG00000143478.1	ENSMUSG00000143478	chr1	93286631	93288828	lncRNA	-	/	68.5327	0.0446276	0.906777	0.955527	k
ENSMUSG00000136117.1	ENSMUSG00000136117	chr1	107426438	107454542	lncRNA	-	/	13.312	0.0823393	0.909003	0.956433	k
ENSMUSG00000135579.1	ENSMUSG00000135579	chr1	53740860	53799535	lncRNA	+	/	11.0437	0.0922902	0.91119	0.957433	k
ENSMUSG00000085857.2	Gm15392	chr1	121417025	121420932	lncRNA	-	/	10.6767	0.0769202	0.921969	0.963069	k
ENSMUSG00000140712.1	ENSMUSG00000140712	chr1	155848184	155862136	lncRNA	+	/	4.57101	0.0989697	0.92411	0.963616	k
ENSMUSG00000135323.1	ENSMUSG00000135323	chr1	139367995	139382397	lncRNA	-	/	19.4583	0.0588479	0.925339	0.964038	k
ENSMUSG00000096992.5	Gm26788	chr1	34197658	34217527	lncRNA	-	/	14.0094	0.0428362	0.931564	0.967305	k
ENSMUSG00000097744.3	D030040B21Rik	chr1	16727154	16732505	lncRNA	+	/	20.4553	0.0402986	0.945601	0.974849	k
ENSMUSG00000137954.1	ENSMUSG00000137954	chr1	131217844	131220710	lncRNA	+	/	19.997	0.0418663	0.94831	0.97621	k
ENSMUSG00000044306.5	4930500M09Rik	chr1	170042429	170043991	lncRNA	+	/	59.3171	0.0245106	0.949678	0.976756	k
ENSMUSG00000120049.2	Gm57109	chr1	51517543	51519443	lncRNA	+	/	9.60266	0.0336677	0.954073	0.978549	k
ENSMUSG00000127259.1	ENSMUSG00000127259	chr1	164051931	164057053	lncRNA	+	/	30.8883	0.0451627	0.954567	0.978732	k
ENSMUSG00000136785.1	ENSMUSG00000136785	chr1	66783414	66832443	lncRNA	+	/	13.591	0.0253959	0.956646	0.97936	k
ENSMUSG00000141962.1	ENSMUSG00000141962	chr1	85025255	85040718	lncRNA	+	/	4.84272	0.0535741	0.961633	0.981722	k
ENSMUSG00000119941.2	Gm57119	chr1	171108345	171110259	lncRNA	+	/	120.722	0.0058552	0.98259	0.992747	k
ENSMUSG00000089652.2	Gm16025	chr1	85304450	85320336	lncRNA	+	/	4.03384	0.00789734	0.995723	0.998755	k
ENSMUSG00000025961.3	4933402D24Rik	chr1	63794066	63808438	lncRNA	-	/	0	NA	NA	NA	k
ENSMUSG00000044689.7	Gm13749	chr1	64003886	64008919	lncRNA	+	/	0	NA	NA	NA	k
ENSMUSG00000045815.6	1700101I19Rik	chr1	34618281	34618792	lncRNA	-	/	0	NA	NA	NA	k
ENSMUSG00000047383.9	Gm55816	chr1	59036282	59042698	lncRNA	-	/	0	NA	NA	NA	k
ENSMUSG00000047661.10	1600012P17Rik	chr1	158795271	158808033	lncRNA	-	/	0	NA	NA	NA	k
ENSMUSG00000051295.10	9630028B13Rik	chr1	185161552	185174016	lncRNA	-	/	0	NA	NA	NA	k
ENSMUSG00000051616.15	C230029F24Rik	chr1	49283775	49379602	lncRNA	+	/	0	NA	NA	NA	k
ENSMUSG00000053185.4	Gm9898	chr1	30672635	30794780	lncRNA	-	/	0	NA	NA	NA	k
ENSMUSG00000053640.3	Gm9915	chr1	42268886	42270268	lncRNA	+	/	0	NA	NA	NA	k
ENSMUSG00000054493.4	Gm9947	chr1	14823161	14866273	lncRNA	+	/	0	NA	NA	NA	k
ENSMUSG00000056128.5	Gm9991	chr1	90588752	90607518	lncRNA	+	/	0	NA	NA	NA	k
ENSMUSG00000060424.17	Pantr1	chr1	42629754	42734584	lncRNA	-	/	0	NA	NA	NA	k
ENSMUSG00000070489.8	4930527J03Rik	chr1	178103613	178104206	lncRNA	-	/	0	NA	NA	NA	k
ENSMUSG00000073528.8	Gm10530	chr1	159442319	159512446	lncRNA	+	/	0	NA	NA	NA	k
ENSMUSG00000073535.8	Gm5532	chr1	155381998	155406503	lncRNA	-	/	2.57293	1.28574	0.225712	NA	k
ENSMUSG00000073656.5	Gm10558	chr1	66361435	66367955	lncRNA	-	/	0	NA	NA	NA	k
ENSMUSG00000079045.6	Prox1os	chr1	189900844	190030181	lncRNA	+	/	0	NA	NA	NA	k
ENSMUSG00000085019.3	Pard3bos2	chr1	62170354	62175268	lncRNA	-	/	0	NA	NA	NA	k
ENSMUSG00000085075.3	Gm15669	chr1	67831587	67881732	lncRNA	+	/	0	NA	NA	NA	k
ENSMUSG00000085125.9	Gm16070	chr1	17746251	17797870	lncRNA	-	/	0	NA	NA	NA	k
ENSMUSG00000085248.3	Gm11587	chr1	61341068	61346905	lncRNA	+	/	0	NA	NA	NA	k
ENSMUSG00000085280.2	Gm16151	chr1	38346983	38351011	lncRNA	+	/	0	NA	NA	NA	k
ENSMUSG00000085391.3	Gm16150	chr1	38274286	38286736	lncRNA	+	/	0	NA	NA	NA	k
ENSMUSG00000085400.2	Pard3bos3	chr1	62495884	62538420	lncRNA	-	/	0	NA	NA	NA	k
ENSMUSG00000085420.2	4930453O03Rik	chr1	88275211	88280652	lncRNA	-	/	0	NA	NA	NA	k
ENSMUSG00000085447.3	9530026F06Rik	chr1	61411994	61435074	lncRNA	+	/	0	NA	NA	NA	k
ENSMUSG00000085623.2	Gm16041	chr1	5041080	5047043	lncRNA	+	/	0	NA	NA	NA	k
ENSMUSG00000085653.10	Gm15179	chr1	75313476	75352605	lncRNA	-	/	0	NA	NA	NA	k
ENSMUSG00000085822.4	Gm15584	chr1	146685569	146717444	lncRNA	-	/	0	NA	NA	NA	k
ENSMUSG00000085842.9	Pard3bos1	chr1	61806574	61890699	lncRNA	-	/	0	NA	NA	NA	k
ENSMUSG00000086009.3	4930587A21Rik	chr1	61655831	61679093	lncRNA	-	/	0	NA	NA	NA	k
ENSMUSG00000086053.2	Gm15178	chr1	75368775	75373007	lncRNA	-	/	0	NA	NA	NA	k
ENSMUSG00000086064.3	4930439A04Rik	chr1	37368724	37373286	lncRNA	-	/	0	NA	NA	NA	k
ENSMUSG00000086161.3	Gm15389	chr1	107614672	107621252	lncRNA	+	/	0	NA	NA	NA	k
ENSMUSG00000086204.2	Gm15668	chr1	67288359	67362768	lncRNA	+	/	0	NA	NA	NA	k
ENSMUSG00000086408.2	Gm11588	chr1	61479260	61508634	lncRNA	+	/	0	NA	NA	NA	k
ENSMUSG00000086633.2	Gm16081	chr1	130197687	130208995	lncRNA	-	/	0	NA	NA	NA	k
ENSMUSG00000086730.4	Platr12	chr1	63239387	63310936	lncRNA	+	/	3.03884	1.88484	0.307511	NA	k
ENSMUSG00000087022.7	9130024F11Rik	chr1	57010065	57089243	lncRNA	+	/	0	NA	NA	NA	k
ENSMUSG00000087082.3	Gm15423	chr1	176755429	176760277	lncRNA	-	/	0	NA	NA	NA	k
ENSMUSG00000087093.4	Gm15486	chr1	157325237	157339657	lncRNA	-	/	0	NA	NA	NA	k
ENSMUSG00000087199.2	Gm15818	chr1	10052612	10062591	lncRNA	+	/	0	NA	NA	NA	k
ENSMUSG00000087210.3	Gm15391	chr1	107312621	107315229	lncRNA	-	/	0	NA	NA	NA	k
ENSMUSG00000087329.4	Gm15671	chr1	68063402	68064922	lncRNA	+	/	0	NA	NA	NA	k
ENSMUSG00000087374.2	Gm15457	chr1	37972677	37993217	lncRNA	+	/	0	NA	NA	NA	k
ENSMUSG00000087514.2	Gm16076	chr1	69131072	69145899	lncRNA	-	/	0	NA	NA	NA	k
ENSMUSG00000087561.9	Gm11608	chr1	63287173	63312499	lncRNA	-	/	0	NA	NA	NA	k
ENSMUSG00000089653.2	Gm15841	chr1	74941530	74946812	lncRNA	+	/	0	NA	NA	NA	k
ENSMUSG00000089699.3	Gm1992	chr1	3536794	3583776	lncRNA	+	/	0	NA	NA	NA	k
ENSMUSG00000089713.3	Gm16564	chr1	178724346	178745317	lncRNA	-	/	0	NA	NA	NA	k
ENSMUSG00000089730.4	1700007P06Rik	chr1	186857288	186864919	lncRNA	+	/	0	NA	NA	NA	k
ENSMUSG00000089767.3	4930556I23Rik	chr1	37653340	37656933	lncRNA	+	/	0	NA	NA	NA	k
ENSMUSG00000089787.4	Gm15825	chr1	19133498	19175087	lncRNA	-	/	0	NA	NA	NA	k
ENSMUSG00000089812.5	Gm15867	chr1	192536649	192539267	lncRNA	+	/	0	NA	NA	NA	k
ENSMUSG00000089821.3	Efhd1os	chr1	87191520	87192928	lncRNA	-	/	0	NA	NA	NA	k
ENSMUSG00000089822.2	Gm15759	chr1	58293276	58354815	lncRNA	-	/	0	NA	NA	NA	k
ENSMUSG00000089866.2	Gm15699	chr1	104839156	104840058	lncRNA	-	/	0	NA	NA	NA	k
ENSMUSG00000089914.4	4930486I03Rik	chr1	20426633	20462748	lncRNA	+	/	0	NA	NA	NA	k
ENSMUSG00000089947.3	Gm15509	chr1	186853066	186857210	lncRNA	-	/	0	NA	NA	NA	k
ENSMUSG00000089964.2	Gm16582	chr1	74890054	74919112	lncRNA	+	/	0	NA	NA	NA	k
ENSMUSG00000089982.9	Gm7568	chr1	16323764	16413611	lncRNA	+	/	0	NA	NA	NA	k
ENSMUSG00000089990.3	Gm15852	chr1	169760263	169761840	lncRNA	-	/	0	NA	NA	NA	k
ENSMUSG00000090208.2	Gm15851	chr1	133834269	133842560	lncRNA	+	/	0	NA	NA	NA	k
ENSMUSG00000090260.3	2810442N19Rik	chr1	161832538	161844063	lncRNA	+	/	0	NA	NA	NA	k
ENSMUSG00000091283.2	Gm17234	chr1	57948994	57956270	lncRNA	-	/	0	NA	NA	NA	k
ENSMUSG00000091393.2	5330438I03Rik	chr1	166134310	166137154	lncRNA	-	/	0	NA	NA	NA	k
ENSMUSG00000091937.5	Gm3646	chr1	39841716	39844641	lncRNA	-	/	0	NA	NA	NA	k
ENSMUSG00000092188.3	Gm20471	chr1	163107725	163154919	lncRNA	+	/	0	NA	NA	NA	k
ENSMUSG00000092578.3	4930488B22Rik	chr1	184444668	184451189	lncRNA	+	/	0	NA	NA	NA	k
ENSMUSG00000093436.8	Gm20646	chr1	42723408	42783959	lncRNA	+	/	0	NA	NA	NA	k
ENSMUSG00000093538.3	Gm20711	chr1	167831708	167950034	lncRNA	+	/	0	NA	NA	NA	k
ENSMUSG00000093650.3	Gm20631	chr1	150501017	150659250	lncRNA	+	/	0	NA	NA	NA	k
ENSMUSG00000097001.2	1700054K02Rik	chr1	92500096	92500471	lncRNA	-	/	0	NA	NA	NA	k
ENSMUSG00000097028.4	Ptgs2os	chr1	149909888	149975714	lncRNA	-	/	3.18172	1.80956	0.212419	NA	k
ENSMUSG00000097063.6	Pantr2	chr1	42687360	42752940	lncRNA	-	/	0	NA	NA	NA	k
ENSMUSG00000097083.3	D930019O06Rik	chr1	39689344	39703876	lncRNA	+	/	2.541	1.63258	0.246905	NA	k
ENSMUSG00000097171.3	Gm17644	chr1	12737787	12760283	lncRNA	+	/	0	NA	NA	NA	k
ENSMUSG00000097196.3	Gm26665	chr1	165830529	165865825	lncRNA	+	/	0	NA	NA	NA	k
ENSMUSG00000097229.3	Platr23	chr1	136549836	136552564	lncRNA	-	/	2.20313	2.58192	0.10311	NA	k
ENSMUSG00000097268.2	Gm26805	chr1	37904380	37910469	lncRNA	+	/	0	NA	NA	NA	k
ENSMUSG00000097315.3	Gm26568	chr1	136143761	136152817	lncRNA	+	/	0	NA	NA	NA	k
ENSMUSG00000097398.5	Platr5	chr1	88682600	88683461	lncRNA	+	/	0	NA	NA	NA	k
ENSMUSG00000097435.2	Gm26783	chr1	134569992	134574258	lncRNA	-	/	0	NA	NA	NA	k
ENSMUSG00000097482.5	Gm17634	chr1	105283732	105289585	lncRNA	+	/	0	NA	NA	NA	k
ENSMUSG00000097615.4	Gm2061	chr1	185179311	185187765	lncRNA	-	/	0	NA	NA	NA	k
ENSMUSG00000097648.3	9330185C12Rik	chr1	113819115	113892380	lncRNA	-	/	0	NA	NA	NA	k
ENSMUSG00000097784.3	A430105J06Rik	chr1	186481577	186485750	lncRNA	+	/	3.11721	0.974962	0.42991	NA	k
ENSMUSG00000097819.3	Gm26813	chr1	59527639	59531764	lncRNA	-	/	0	NA	NA	NA	k
ENSMUSG00000097850.4	Mir205hg	chr1	193188760	193192519	lncRNA	-	/	0	NA	NA	NA	k
ENSMUSG00000097881.10	Celrr	chr1	121015087	121106170	lncRNA	+	/	0	NA	NA	NA	k
ENSMUSG00000097970.2	Gm27028	chr1	23330618	23331016	lncRNA	+	/	0	NA	NA	NA	k
ENSMUSG00000098145.3	Gm26936	chr1	137845426	137897013	lncRNA	-	/	0	NA	NA	NA	k
ENSMUSG00000099336.2	Gm29348	chr1	120775718	120785215	lncRNA	-	/	0	NA	NA	NA	k
ENSMUSG00000099364.4	5730419F03Rik	chr1	78536516	78607061	lncRNA	-	/	0	NA	NA	NA	k
ENSMUSG00000099378.3	1700067G17Rik	chr1	88943760	88949947	lncRNA	+	/	0	NA	NA	NA	k
ENSMUSG00000099392.3	Gm29414	chr1	25065590	25066380	lncRNA	-	/	0	NA	NA	NA	k
ENSMUSG00000099447.2	2310030A07Rik	chr1	150196432	150222522	lncRNA	-	/	0	NA	NA	NA	k
ENSMUSG00000099498.3	Gm29283	chr1	13139045	13175975	lncRNA	+	/	0	NA	NA	NA	k
ENSMUSG00000099503.3	Gm28822	chr1	23613331	23636859	lncRNA	+	/	0	NA	NA	NA	k
ENSMUSG00000099519.2	Gm29253	chr1	75148375	75161790	lncRNA	-	/	0	NA	NA	NA	k
ENSMUSG00000099552.3	9830004L10Rik	chr1	80162389	80207334	lncRNA	+	/	0	NA	NA	NA	k
ENSMUSG00000099553.4	Gm29538	chr1	88371681	88390772	lncRNA	-	/	0	NA	NA	NA	k
ENSMUSG00000099556.4	Gm28857	chr1	130660855	130692155	lncRNA	-	/	0	NA	NA	NA	k
ENSMUSG00000099561.2	Gm28410	chr1	78302265	78316743	lncRNA	-	/	0	NA	NA	NA	k
ENSMUSG00000099574.3	1700121L03Rik	chr1	125118013	125125233	lncRNA	-	/	0	NA	NA	NA	k
ENSMUSG00000099608.3	4933411E06Rik	chr1	50146629	50203977	lncRNA	+	/	0	NA	NA	NA	k
ENSMUSG00000099622.3	Gm29188	chr1	150869315	150882891	lncRNA	+	/	0	NA	NA	NA	k
ENSMUSG00000099625.2	Gm29325	chr1	51234380	51236907	lncRNA	+	/	0	NA	NA	NA	k
ENSMUSG00000099629.2	Gm29515	chr1	148110255	148124116	lncRNA	-	/	0	NA	NA	NA	k
ENSMUSG00000099665.3	Gm29482	chr1	92686916	92688264	lncRNA	-	/	0	NA	NA	NA	k
ENSMUSG00000099669.3	Gm29012	chr1	105044155	105055956	lncRNA	+	/	0	NA	NA	NA	k
ENSMUSG00000099706.2	Gm29536	chr1	78769340	79202228	lncRNA	-	/	0	NA	NA	NA	k
ENSMUSG00000099707.9	Gm8883	chr1	71926324	71932718	lncRNA	+	/	0	NA	NA	NA	k
ENSMUSG00000099752.3	Gm29018	chr1	59053347	59098640	lncRNA	+	/	0	NA	NA	NA	k
ENSMUSG00000099784.2	Dalir	chr1	42789872	42792041	lncRNA	+	/	0	NA	NA	NA	k
ENSMUSG00000099804.3	Gm28497	chr1	69470447	69521808	lncRNA	+	/	0	NA	NA	NA	k
ENSMUSG00000099808.4	1700019P21Rik	chr1	138802455	138804843	lncRNA	-	/	0	NA	NA	NA	k
ENSMUSG00000099811.8	Gm28411	chr1	59571836	59590341	lncRNA	-	/	0	NA	NA	NA	k
ENSMUSG00000099827.2	Gm29520	chr1	9709480	9710807	lncRNA	-	/	0	NA	NA	NA	k
ENSMUSG00000099839.3	Gm29374	chr1	87070521	87074836	lncRNA	-	/	0	NA	NA	NA	k
ENSMUSG00000099848.3	Gm29337	chr1	88722231	88803307	lncRNA	-	/	0	NA	NA	NA	k
ENSMUSG00000099860.3	Gm29456	chr1	119145668	119254563	lncRNA	-	/	0	NA	NA	NA	k
ENSMUSG00000099868.2	Gm28792	chr1	152606957	152627575	lncRNA	-	/	0	NA	NA	NA	k
ENSMUSG00000099874.2	Gm29629	chr1	132067242	132070538	lncRNA	+	/	0	NA	NA	NA	k
ENSMUSG00000099877.8	Pinc	chr1	73429934	73446728	lncRNA	-	/	0	NA	NA	NA	k
ENSMUSG00000099878.3	Gm28178	chr1	52609173	52619472	lncRNA	-	/	1.49436	0.0770244	0.95705	NA	k
ENSMUSG00000099895.2	Gm28153	chr1	17812139	17875641	lncRNA	-	/	0	NA	NA	NA	k
ENSMUSG00000099899.3	Gm28784	chr1	17238623	17243333	lncRNA	+	/	0	NA	NA	NA	k
ENSMUSG00000099906.3	Lincmd1	chr1	20740106	20754522	lncRNA	+	/	0	NA	NA	NA	k
ENSMUSG00000099922.3	Gm29016	chr1	59418089	59431458	lncRNA	+	/	0	NA	NA	NA	k
ENSMUSG00000099924.2	Gm28320	chr1	51187468	51189740	lncRNA	+	/	2.68513	0.709293	0.719878	NA	k
ENSMUSG00000099933.3	4930452N14Rik	chr1	154116959	154138833	lncRNA	-	/	0	NA	NA	NA	k
ENSMUSG00000099936.3	Gm28867	chr1	118285042	118292950	lncRNA	+	/	0	NA	NA	NA	k
ENSMUSG00000099938.3	C030007H22Rik	chr1	89288057	89333968	lncRNA	-	/	0	NA	NA	NA	k
ENSMUSG00000099945.3	1700126A01Rik	chr1	57166448	57193328	lncRNA	+	/	0	NA	NA	NA	k
ENSMUSG00000099950.3	9130227L01Rik	chr1	55955317	56011928	lncRNA	+	/	0	NA	NA	NA	k
ENSMUSG00000099954.2	Gm28112	chr1	69699346	69701220	lncRNA	-	/	0	NA	NA	NA	k
ENSMUSG00000099957.6	2610027F03Rik	chr1	120542086	120618133	lncRNA	+	/	0	NA	NA	NA	k
ENSMUSG00000099960.2	Gm28590	chr1	122132874	122179909	lncRNA	+	/	0	NA	NA	NA	k
ENSMUSG00000099964.8	Gm29514	chr1	146295172	146371077	lncRNA	-	/	0	NA	NA	NA	k
ENSMUSG00000099969.2	Gm28960	chr1	152942227	152965253	lncRNA	-	/	0	NA	NA	NA	k
ENSMUSG00000099971.2	Gm28287	chr1	21150338	21151972	lncRNA	+	/	0	NA	NA	NA	k
ENSMUSG00000099996.3	Gm29065	chr1	75992996	75995810	lncRNA	-	/	0	NA	NA	NA	k
ENSMUSG00000100014.2	Gm29290	chr1	153814972	153817036	lncRNA	+	/	0	NA	NA	NA	k
ENSMUSG00000100037.2	Gm29103	chr1	131890692	131942224	lncRNA	+	/	0	NA	NA	NA	k
ENSMUSG00000100053.3	Gm28154	chr1	17685308	17711305	lncRNA	-	/	0	NA	NA	NA	k
ENSMUSG00000100062.3	1700063A18Rik	chr1	95918220	95949504	lncRNA	-	/	0	NA	NA	NA	k
ENSMUSG00000100106.2	Gm28856	chr1	130694121	130712170	lncRNA	+	/	0	NA	NA	NA	k
ENSMUSG00000100110.3	Gm28783	chr1	17193217	17199753	lncRNA	+	/	0	NA	NA	NA	k
ENSMUSG00000100151.3	Gm28382	chr1	91410729	91412502	lncRNA	+	/	0	NA	NA	NA	k
ENSMUSG00000100180.2	Gm28140	chr1	42363750	42395097	lncRNA	-	/	0	NA	NA	NA	k
ENSMUSG00000100185.2	Gm28634	chr1	41566091	41568703	lncRNA	-	/	0	NA	NA	NA	k
ENSMUSG00000100217.3	9930111H07Rik	chr1	85699095	85718335	lncRNA	+	/	0	NA	NA	NA	k
ENSMUSG00000100221.8	4930532M18Rik	chr1	154131435	154146165	lncRNA	+	/	0	NA	NA	NA	k
ENSMUSG00000100247.3	A530053M12Rik	chr1	106327908	106330351	lncRNA	-	/	0	NA	NA	NA	k
ENSMUSG00000100269.2	Gm28782	chr1	43095427	43096294	lncRNA	+	/	0	NA	NA	NA	k
ENSMUSG00000100302.2	Gm29670	chr1	52741431	52743921	lncRNA	-	/	0	NA	NA	NA	k
ENSMUSG00000100313.2	Gm28323	chr1	51916269	51918767	lncRNA	-	/	0	NA	NA	NA	k
ENSMUSG00000100336.3	Gm29601	chr1	96447142	96484496	lncRNA	-	/	0	NA	NA	NA	k
ENSMUSG00000100354.2	Gm29113	chr1	69529516	69532947	lncRNA	-	/	0	NA	NA	NA	k
ENSMUSG00000100357.3	Gm28181	chr1	151396053	151435459	lncRNA	-	/	0	NA	NA	NA	k
ENSMUSG00000100372.3	1700003I22Rik	chr1	56057558	56059388	lncRNA	+	/	0	NA	NA	NA	k
ENSMUSG00000100393.2	Gm29491	chr1	186437892	186439230	lncRNA	+	/	0	NA	NA	NA	k
ENSMUSG00000100394.2	Gm28791	chr1	152754271	152756049	lncRNA	-	/	3.2045	2.19545	0.0966631	NA	k
ENSMUSG00000100426.4	Gm4208	chr1	62860506	62898794	lncRNA	-	/	0	NA	NA	NA	k
ENSMUSG00000100429.3	Gm29186	chr1	73568071	73575595	lncRNA	+	/	0	NA	NA	NA	k
ENSMUSG00000100437.3	Gm29152	chr1	64688794	64692549	lncRNA	+	/	0	NA	NA	NA	k
ENSMUSG00000100444.2	C530043A13Rik	chr1	73561254	73568949	lncRNA	-	/	0	NA	NA	NA	k
ENSMUSG00000100451.2	Gm29665	chr1	50436711	50437238	lncRNA	-	/	0	NA	NA	NA	k
ENSMUSG00000100457.9	D830032E09Rik	chr1	107844955	107985998	lncRNA	+	/	0	NA	NA	NA	k
ENSMUSG00000100459.7	Gm5833	chr1	138567833	138609815	lncRNA	-	/	0	NA	NA	NA	k
ENSMUSG00000100483.2	Gm28237	chr1	25002290	25004239	lncRNA	-	/	0	NA	NA	NA	k
ENSMUSG00000100518.3	4930440C22Rik	chr1	94723878	94744239	lncRNA	+	/	0	NA	NA	NA	k
ENSMUSG00000100534.2	Gm816	chr1	76867109	77004429	lncRNA	-	/	0	NA	NA	NA	k
ENSMUSG00000100538.3	Gm28340	chr1	19311134	19352220	lncRNA	+	/	0	NA	NA	NA	k
ENSMUSG00000100546.4	Gm29483	chr1	92641944	92658486	lncRNA	-	/	0	NA	NA	NA	k
ENSMUSG00000100553.8	Gm17751	chr1	76397300	76505272	lncRNA	+	/	0	NA	NA	NA	k
ENSMUSG00000100556.2	Gm28902	chr1	75249249	75252296	lncRNA	+	/	0	NA	NA	NA	k
ENSMUSG00000100562.2	Gm29611	chr1	78593262	78597882	lncRNA	+	/	0	NA	NA	NA	k
ENSMUSG00000100580.8	4933436I20Rik	chr1	83637271	83889397	lncRNA	-	/	0	NA	NA	NA	k
ENSMUSG00000100589.2	4930533P14Rik	chr1	96539782	96590298	lncRNA	-	/	0	NA	NA	NA	k
ENSMUSG00000100635.2	Gm29157	chr1	43782075	43782686	lncRNA	+	/	0	NA	NA	NA	k
ENSMUSG00000100671.2	Gm28322	chr1	50943603	50945077	lncRNA	+	/	0	NA	NA	NA	k
ENSMUSG00000100672.2	Gm28404	chr1	105491851	105492303	lncRNA	-	/	0	NA	NA	NA	k
ENSMUSG00000100684.3	Gm20268	chr1	101083427	101102927	lncRNA	+	/	0	NA	NA	NA	k
ENSMUSG00000100685.2	Gm28610	chr1	151751170	151762814	lncRNA	+	/	0	NA	NA	NA	k
ENSMUSG00000100750.2	Gm29084	chr1	62573650	62575101	lncRNA	-	/	0	NA	NA	NA	k
ENSMUSG00000100768.2	Gm29055	chr1	86702541	86704250	lncRNA	+	/	0	NA	NA	NA	k
ENSMUSG00000100769.3	Gm28893	chr1	44431428	44462188	lncRNA	+	/	0	NA	NA	NA	k
ENSMUSG00000100775.2	Gm29107	chr1	23332810	23333156	lncRNA	+	/	0	NA	NA	NA	k
ENSMUSG00000100777.3	4930598F16Rik	chr1	95628907	95644262	lncRNA	-	/	0	NA	NA	NA	k
ENSMUSG00000100781.2	Gm29481	chr1	92748680	92765618	lncRNA	-	/	0	NA	NA	NA	k
ENSMUSG00000100786.2	Gm28940	chr1	82370214	82380467	lncRNA	-	/	0	NA	NA	NA	k
ENSMUSG00000100791.2	Gm28199	chr1	90902181	90902982	lncRNA	-	/	0	NA	NA	NA	k
ENSMUSG00000100798.3	Gm19589	chr1	88432634	88489889	lncRNA	+	/	0	NA	NA	NA	k
ENSMUSG00000100815.2	Gm29112	chr1	69634195	69637681	lncRNA	-	/	0	NA	NA	NA	k
ENSMUSG00000100816.2	Gm28321	chr1	50854534	50856860	lncRNA	+	/	0	NA	NA	NA	k
ENSMUSG00000100830.3	Gm28441	chr1	133762917	133819007	lncRNA	+	/	0	NA	NA	NA	k
ENSMUSG00000100832.4	Gm29260	chr1	41782154	41978758	lncRNA	+	/	0	NA	NA	NA	k
ENSMUSG00000100850.3	4930434B07Rik	chr1	90078586	90087195	lncRNA	+	/	0	NA	NA	NA	k
ENSMUSG00000100868.2	Gm28095	chr1	16298730	16314286	lncRNA	+	/	0	NA	NA	NA	k
ENSMUSG00000100872.4	1700065J18Rik	chr1	192517237	192525660	lncRNA	+	/	0	NA	NA	NA	k
ENSMUSG00000100893.2	Gm28083	chr1	61304450	61310673	lncRNA	-	/	0	NA	NA	NA	k
ENSMUSG00000100908.3	Gm28888	chr1	88387405	88420706	lncRNA	+	/	0	NA	NA	NA	k
ENSMUSG00000100910.3	Gm29128	chr1	31058449	31189217	lncRNA	+	/	0	NA	NA	NA	k
ENSMUSG00000100945.2	Gm29529	chr1	153566137	153568402	lncRNA	-	/	0	NA	NA	NA	k
ENSMUSG00000100965.2	Gm28449	chr1	61514110	61515187	lncRNA	+	/	0	NA	NA	NA	k
ENSMUSG00000100979.2	Gm29347	chr1	120784403	120785739	lncRNA	+	/	0	NA	NA	NA	k
ENSMUSG00000100980.2	Gm29100	chr1	91726250	91730659	lncRNA	-	/	0	NA	NA	NA	k
ENSMUSG00000101011.9	Gm29398	chr1	149289002	149325751	lncRNA	-	/	0	NA	NA	NA	k
ENSMUSG00000101061.3	Platr1	chr1	134363366	134375432	lncRNA	+	/	2.42975	0.48273	0.663771	NA	k
ENSMUSG00000101104.7	Gm29247	chr1	44130623	44149950	lncRNA	-	/	0	NA	NA	NA	k
ENSMUSG00000101112.3	Gm29185	chr1	73179381	73379395	lncRNA	+	/	3.51007	1.97683	0.257729	NA	k
ENSMUSG00000101126.3	Gm10538	chr1	132657082	132660564	lncRNA	+	/	0	NA	NA	NA	k
ENSMUSG00000101179.3	Gm29455	chr1	119254817	119313311	lncRNA	+	/	0	NA	NA	NA	k
ENSMUSG00000101189.3	1700029M03Rik	chr1	164788002	164825686	lncRNA	+	/	0	NA	NA	NA	k
ENSMUSG00000101211.4	Gm28818	chr1	71932974	71956284	lncRNA	-	/	0	NA	NA	NA	k
ENSMUSG00000101214.3	Gm28403	chr1	105309771	105496864	lncRNA	-	/	2.28246	1.34197	0.304042	NA	k
ENSMUSG00000101227.3	Gm29506	chr1	23087376	23274754	lncRNA	-	/	0	NA	NA	NA	k
ENSMUSG00000101242.2	Gm28319	chr1	51177440	51180381	lncRNA	-	/	0	NA	NA	NA	k
ENSMUSG00000101253.2	Gm29088	chr1	111313420	111374375	lncRNA	-	/	0	NA	NA	NA	k
ENSMUSG00000101265.3	Gm29099	chr1	92252232	92257870	lncRNA	+	/	0	NA	NA	NA	k
ENSMUSG00000101275.3	1700012E03Rik	chr1	120363513	120393663	lncRNA	+	/	0	NA	NA	NA	k
ENSMUSG00000101288.3	Gm28342	chr1	89230410	89285924	lncRNA	-	/	0	NA	NA	NA	k
ENSMUSG00000101299.5	Gm28175	chr1	42298929	42426946	lncRNA	+	/	0	NA	NA	NA	k
ENSMUSG00000101314.3	Gm29663	chr1	12740548	12747658	lncRNA	-	/	0	NA	NA	NA	k
ENSMUSG00000101324.2	Gm29187	chr1	78798975	78800369	lncRNA	+	/	0	NA	NA	NA	k
ENSMUSG00000101332.2	Gm28240	chr1	56570983	56573035	lncRNA	+	/	0	NA	NA	NA	k
ENSMUSG00000101344.3	Gm29183	chr1	73657233	73944502	lncRNA	-	/	2.04798	0.838745	0.462584	NA	k
ENSMUSG00000101378.3	Gm28086	chr1	93050562	93056619	lncRNA	-	/	0	NA	NA	NA	k
ENSMUSG00000101386.3	Gm29346	chr1	120661603	120691485	lncRNA	+	/	0	NA	NA	NA	k
ENSMUSG00000101414.2	Gm29101	chr1	91750237	91751707	lncRNA	+	/	0	NA	NA	NA	k
ENSMUSG00000101429.3	BC055402	chr1	57225773	57254284	lncRNA	-	/	0	NA	NA	NA	k
ENSMUSG00000101447.2	Gm28826	chr1	47192621	47228231	lncRNA	+	/	0	NA	NA	NA	k
ENSMUSG00000101453.2	Gm28189	chr1	113217070	113218095	lncRNA	+	/	0	NA	NA	NA	k
ENSMUSG00000101514.4	Gm5524	chr1	27923059	27941916	lncRNA	+	/	3.84623	0.697758	0.670285	NA	k
ENSMUSG00000101549.3	Gm29630	chr1	132195998	132208149	lncRNA	-	/	0	NA	NA	NA	k
ENSMUSG00000101600.3	4930599A14Rik	chr1	126799918	126805409	lncRNA	-	/	0	NA	NA	NA	k
ENSMUSG00000101625.3	Gm29371	chr1	87007853	87024140	lncRNA	+	/	0	NA	NA	NA	k
ENSMUSG00000101640.2	Gm28376	chr1	16968409	17161855	lncRNA	+	/	0	NA	NA	NA	k
ENSMUSG00000101662.2	Gm28499	chr1	89496487	89504324	lncRNA	+	/	0	NA	NA	NA	k
ENSMUSG00000101700.2	Gm29359	chr1	121152005	121155255	lncRNA	+	/	0	NA	NA	NA	k
ENSMUSG00000101701.2	4930521E06Rik	chr1	44778836	44784109	lncRNA	-	/	0	NA	NA	NA	k
ENSMUSG00000101705.3	Gm28380	chr1	91538873	91554600	lncRNA	+	/	0	NA	NA	NA	k
ENSMUSG00000101714.2	Gm28415	chr1	35846055	35849543	lncRNA	+	/	0	NA	NA	NA	k
ENSMUSG00000101724.2	Gm29453	chr1	51886999	51888277	lncRNA	-	/	0	NA	NA	NA	k
ENSMUSG00000101731.2	3830432H09Rik	chr1	119457210	119463895	lncRNA	-	/	0	NA	NA	NA	k
ENSMUSG00000101741.4	Gm28055	chr1	51735466	51786259	lncRNA	-	/	0	NA	NA	NA	k
ENSMUSG00000101764.3	4930556G22Rik	chr1	72022832	72077911	lncRNA	-	/	0	NA	NA	NA	k
ENSMUSG00000101778.2	Gm29488	chr1	131334550	131336951	lncRNA	-	/	0	NA	NA	NA	k
ENSMUSG00000101791.3	2210011K15Rik	chr1	121282845	121288359	lncRNA	-	/	0	NA	NA	NA	k
ENSMUSG00000101799.3	9330175M20Rik	chr1	51257545	51373281	lncRNA	-	/	0	NA	NA	NA	k
ENSMUSG00000101812.2	D530049I02Rik	chr1	73438127	73469949	lncRNA	+	/	0	NA	NA	NA	k
ENSMUSG00000101849.2	Gm28386	chr1	77491917	77493765	lncRNA	+	/	0	NA	NA	NA	k
ENSMUSG00000101869.3	Gm29500	chr1	163434946	163437838	lncRNA	+	/	0	NA	NA	NA	k
ENSMUSG00000101919.2	Gm29664	chr1	42277393	42277855	lncRNA	-	/	0	NA	NA	NA	k
ENSMUSG00000101922.3	Gm29345	chr1	120744229	120802020	lncRNA	+	/	0	NA	NA	NA	k
ENSMUSG00000101951.2	Gm28721	chr1	90182998	90187842	lncRNA	-	/	0	NA	NA	NA	k
ENSMUSG00000101968.8	Teshl	chr1	72975998	73100874	lncRNA	+	/	0	NA	NA	NA	k
ENSMUSG00000101995.2	Gm29480	chr1	92769899	92776493	lncRNA	-	/	0	NA	NA	NA	k
ENSMUSG00000101997.2	Gm28722	chr1	90381116	90382223	lncRNA	-	/	0	NA	NA	NA	k
ENSMUSG00000102009.8	4933400F21Rik	chr1	89578251	89611630	lncRNA	-	/	0	NA	NA	NA	k
ENSMUSG00000102052.3	Gm28387	chr1	77919603	77952580	lncRNA	-	/	0	NA	NA	NA	k
ENSMUSG00000102074.2	Gm29020	chr1	148981857	149003062	lncRNA	+	/	0	NA	NA	NA	k
ENSMUSG00000102095.3	C730036E19Rik	chr1	151008685	151019847	lncRNA	+	/	0.766356	2.60187	0.447398	NA	k
ENSMUSG00000102121.2	Gm28065	chr1	20906885	20909913	lncRNA	+	/	0	NA	NA	NA	k
ENSMUSG00000102123.3	Gm4319	chr1	72146284	72162872	lncRNA	-	/	0	NA	NA	NA	k
ENSMUSG00000102163.3	Gm36945	chr1	164532704	164547267	lncRNA	-	/	0	NA	NA	NA	k
ENSMUSG00000102279.2	Gm37146	chr1	36021041	36025454	lncRNA	-	/	0	NA	NA	NA	k
ENSMUSG00000102343.2	Gm37381	chr1	3975962	4056438	lncRNA	-	/	0	NA	NA	NA	k
ENSMUSG00000102368.3	4930590L20Rik	chr1	140497901	140584190	lncRNA	-	/	0	NA	NA	NA	k
ENSMUSG00000102408.3	4930568G15Rik	chr1	164887803	164919796	lncRNA	-	/	0	NA	NA	NA	k
ENSMUSG00000102432.3	Gm29856	chr1	177283789	177289128	lncRNA	+	/	0	NA	NA	NA	k
ENSMUSG00000102484.2	Gm37923	chr1	165919984	165920144	lncRNA	+	/	0	NA	NA	NA	k
ENSMUSG00000102531.3	1110002O04Rik	chr1	35864867	35920212	lncRNA	+	/	0	NA	NA	NA	k
ENSMUSG00000102558.2	Gm37571	chr1	155694240	155735337	lncRNA	+	/	0	NA	NA	NA	k
ENSMUSG00000102661.2	Gm34816	chr1	139336016	139341602	lncRNA	+	/	0	NA	NA	NA	k
ENSMUSG00000102682.7	Gm37223	chr1	184090526	184126474	lncRNA	+	/	0	NA	NA	NA	k
ENSMUSG00000102688.3	Gm37218	chr1	182513715	182516159	lncRNA	+	/	0	NA	NA	NA	k
ENSMUSG00000102743.2	Gm38108	chr1	183660602	183661427	lncRNA	+	/	0	NA	NA	NA	k
ENSMUSG00000102761.3	Gm37184	chr1	164509503	164558130	lncRNA	+	/	0	NA	NA	NA	k
ENSMUSG00000102762.3	4930403P22Rik	chr1	36371734	36372517	lncRNA	+	/	3.6214	0.58292	0.577893	NA	k
ENSMUSG00000102777.3	Gm38161	chr1	190864854	190867671	lncRNA	+	/	0	NA	NA	NA	k
ENSMUSG00000102784.2	Gm38251	chr1	184655333	184674697	lncRNA	+	/	0	NA	NA	NA	k
ENSMUSG00000102794.3	Gm37712	chr1	184096967	184185644	lncRNA	-	/	0	NA	NA	NA	k
ENSMUSG00000102885.3	Gm37280	chr1	177416022	177464507	lncRNA	-	/	0	NA	NA	NA	k
ENSMUSG00000102897.2	Gm37853	chr1	164468522	164525802	lncRNA	-	/	0	NA	NA	NA	k
ENSMUSG00000102917.2	Gm37724	chr1	33104211	33105431	lncRNA	+	/	0	NA	NA	NA	k
ENSMUSG00000102941.2	Gm37552	chr1	136180409	136183584	lncRNA	-	/	0	NA	NA	NA	k
ENSMUSG00000103067.2	Gm30414	chr1	7568192	7588373	lncRNA	+	/	0	NA	NA	NA	k
ENSMUSG00000103079.2	Gm36307	chr1	175401875	175405991	lncRNA	+	/	0	NA	NA	NA	k
ENSMUSG00000103139.3	Gm37982	chr1	167069981	167082709	lncRNA	+	/	0	NA	NA	NA	k
ENSMUSG00000103158.7	Gm31925	chr1	161704356	161740405	lncRNA	+	/	1.79583	0.045509	0.970083	NA	k
ENSMUSG00000103288.3	Gm37273	chr1	162810583	162894546	lncRNA	+	/	0	NA	NA	NA	k
ENSMUSG00000103305.2	Gm34068	chr1	183481174	183541943	lncRNA	+	/	0	NA	NA	NA	k
ENSMUSG00000103308.7	Gm37800	chr1	184342399	184361765	lncRNA	-	/	2.1446	1.03145	0.413289	NA	k
ENSMUSG00000103328.3	Gm37406	chr1	180889584	180901877	lncRNA	+	/	0	NA	NA	NA	k
ENSMUSG00000103383.4	Gm37754	chr1	164459299	164486807	lncRNA	+	/	0	NA	NA	NA	k
ENSMUSG00000103393.2	Gm38304	chr1	161796769	161854675	lncRNA	+	/	0	NA	NA	NA	k
ENSMUSG00000103449.2	Gm37134	chr1	185909535	185955986	lncRNA	+	/	0	NA	NA	NA	k
ENSMUSG00000103478.3	4930433J02Rik	chr1	184818248	184832311	lncRNA	+	/	0	NA	NA	NA	k
ENSMUSG00000103503.3	1700023G09Rik	chr1	186655157	186678256	lncRNA	+	/	0	NA	NA	NA	k
ENSMUSG00000103510.3	Gm30725	chr1	190106925	190177052	lncRNA	-	/	0	NA	NA	NA	k
ENSMUSG00000103517.3	Gm37432	chr1	191211844	191227507	lncRNA	-	/	0	NA	NA	NA	k
ENSMUSG00000103530.3	Gm37839	chr1	169143022	169175251	lncRNA	-	/	0	NA	NA	NA	k
ENSMUSG00000103576.2	Gm38188	chr1	190810022	190810877	lncRNA	-	/	3.70978	0.751918	0.572353	NA	k
ENSMUSG00000103577.2	9330162B11Rik	chr1	187738773	187741187	lncRNA	-	/	0	NA	NA	NA	k
ENSMUSG00000103583.2	Gm38325	chr1	165321360	165322736	lncRNA	-	/	0	NA	NA	NA	k
ENSMUSG00000103594.2	A430034D21Rik	chr1	136175400	136178214	lncRNA	+	/	0	NA	NA	NA	k
ENSMUSG00000103603.3	Gm37020	chr1	37171354	37189094	lncRNA	-	/	0	NA	NA	NA	k
ENSMUSG00000103617.3	Gm37950	chr1	172064848	172065857	lncRNA	+	/	0	NA	NA	NA	k
ENSMUSG00000103631.2	Gm38060	chr1	160666738	160667201	lncRNA	+	/	0	NA	NA	NA	k
ENSMUSG00000103640.3	Gm31406	chr1	192723281	192773353	lncRNA	-	/	1.59672	0.572365	0.656266	NA	k
ENSMUSG00000103644.2	Gm29678	chr1	190135842	190149342	lncRNA	+	/	0	NA	NA	NA	k
ENSMUSG00000103647.2	Gm37707	chr1	38923835	38927153	lncRNA	+	/	0	NA	NA	NA	k
ENSMUSG00000103670.2	Gm37622	chr1	155107050	155108905	lncRNA	+	/	0	NA	NA	NA	k
ENSMUSG00000103679.2	Gm37623	chr1	40730602	40736796	lncRNA	-	/	0	NA	NA	NA	k
ENSMUSG00000103686.3	Gm37073	chr1	165545494	165564526	lncRNA	+	/	3.32273	0.300259	0.784728	NA	k
ENSMUSG00000103690.3	A730004F24Rik	chr1	186244035	186342535	lncRNA	-	/	0	NA	NA	NA	k
ENSMUSG00000103692.3	4930503O07Rik	chr1	193857311	194091400	lncRNA	-	/	0	NA	NA	NA	k
ENSMUSG00000103705.2	4930518J20Rik	chr1	156131059	156132536	lncRNA	+	/	0	NA	NA	NA	k
ENSMUSG00000103708.4	Gm33222	chr1	36040785	36050321	lncRNA	-	/	0	NA	NA	NA	k
ENSMUSG00000103719.2	Gm38039	chr1	159755960	159759296	lncRNA	-	/	0	NA	NA	NA	k
ENSMUSG00000103736.3	Gm37650	chr1	192971892	192973364	lncRNA	-	/	0	NA	NA	NA	k
ENSMUSG00000103799.2	Gm38093	chr1	185477000	185489969	lncRNA	+	/	0	NA	NA	NA	k
ENSMUSG00000103844.3	4933436E23Rik	chr1	139307180	139330590	lncRNA	+	/	0	NA	NA	NA	k
ENSMUSG00000103908.2	Gm37502	chr1	170002951	170005341	lncRNA	-	/	0	NA	NA	NA	k
ENSMUSG00000103923.3	Gm37896	chr1	187180003	187194985	lncRNA	+	/	0	NA	NA	NA	k
ENSMUSG00000103942.3	Gm34732	chr1	184805737	184850520	lncRNA	-	/	0	NA	NA	NA	k
ENSMUSG00000103961.3	Gm55759	chr1	187349049	187384036	lncRNA	-	/	0	NA	NA	NA	k
ENSMUSG00000103963.3	Gm30932	chr1	190326466	190336751	lncRNA	+	/	0	NA	NA	NA	k
ENSMUSG00000103971.2	Gm37679	chr1	158312602	158381869	lncRNA	-	/	0	NA	NA	NA	k
ENSMUSG00000104014.3	4930562F17Rik	chr1	158961814	158993974	lncRNA	+	/	0	NA	NA	NA	k
ENSMUSG00000104021.3	Gm36536	chr1	176257628	176354839	lncRNA	-	/	0	NA	NA	NA	k
ENSMUSG00000104022.2	A430073I11Rik	chr1	183201586	183203121	lncRNA	+	/	0	NA	NA	NA	k
ENSMUSG00000104072.3	4930448I06Rik	chr1	41206686	41227094	lncRNA	-	/	0	NA	NA	NA	k
ENSMUSG00000104077.4	Gm37027	chr1	194699877	194700625	lncRNA	-	/	0	NA	NA	NA	k
ENSMUSG00000104157.2	Gm38101	chr1	176103779	176107335	lncRNA	+	/	0	NA	NA	NA	k
ENSMUSG00000104188.2	Gm37821	chr1	39087729	39096718	lncRNA	-	/	0	NA	NA	NA	k
ENSMUSG00000104201.3	4930535G08Rik	chr1	36050111	36050980	lncRNA	+	/	0	NA	NA	NA	k
ENSMUSG00000104230.3	Gm37591	chr1	33233381	33254567	lncRNA	-	/	0	NA	NA	NA	k
ENSMUSG00000104237.3	Gm33533	chr1	36763249	36783873	lncRNA	-	/	0	NA	NA	NA	k
ENSMUSG00000104238.3	Gm37587	chr1	4566774	4569786	lncRNA	+	/	0	NA	NA	NA	k
ENSMUSG00000104266.3	Gm37748	chr1	170002704	170009066	lncRNA	+	/	0	NA	NA	NA	k
ENSMUSG00000104306.2	Gm36972	chr1	165603437	165604724	lncRNA	-	/	0	NA	NA	NA	k
ENSMUSG00000104312.2	Gm37912	chr1	186696725	186699800	lncRNA	-	/	0	NA	NA	NA	k
ENSMUSG00000104328.3	Gm37323	chr1	4653335	4687803	lncRNA	-	/	0	NA	NA	NA	k
ENSMUSG00000104366.3	4933409D19Rik	chr1	136498185	136533252	lncRNA	-	/	0	NA	NA	NA	k
ENSMUSG00000104368.3	2010103J01Rik	chr1	185044384	185046005	lncRNA	+	/	0	NA	NA	NA	k
ENSMUSG00000104397.2	Gm37958	chr1	34368514	34369388	lncRNA	-	/	0	NA	NA	NA	k
ENSMUSG00000104414.3	Gm37799	chr1	136469343	136483676	lncRNA	+	/	0	NA	NA	NA	k
ENSMUSG00000104441.3	Gm35801	chr1	40611242	40619849	lncRNA	-	/	0	NA	NA	NA	k
ENSMUSG00000104482.2	Gm38064	chr1	187978337	187990082	lncRNA	+	/	0	NA	NA	NA	k
ENSMUSG00000104487.3	Gm31373	chr1	190719753	190736001	lncRNA	+	/	0	NA	NA	NA	k
ENSMUSG00000104507.3	A430027H14Rik	chr1	189075479	189087575	lncRNA	+	/	0	NA	NA	NA	k
ENSMUSG00000107722.3	2900060B14Rik	chr1	118386382	118387152	lncRNA	-	/	3.26958	1.26503	0.255548	NA	k
ENSMUSG00000107979.2	Zfp813-ps	chr1	117531608	117534214	lncRNA	+	/	0	NA	NA	NA	k
ENSMUSG00000109887.3	Gm28756	chr1	17997026	18129280	lncRNA	-	/	0	NA	NA	NA	k
ENSMUSG00000110712.3	Gm39662	chr1	72680304	72682437	lncRNA	+	/	0	NA	NA	NA	k
ENSMUSG00000119954.2	Gm35546	chr1	186316434	186393718	lncRNA	+	/	0	NA	NA	NA	k
ENSMUSG00000120000.2	Gm35992	chr1	92307307	92321362	lncRNA	+	/	0	NA	NA	NA	k
ENSMUSG00000120041.2	Gm33152	chr1	78177711	78179696	lncRNA	+	/	0	NA	NA	NA	k
ENSMUSG00000120056.2	Gm30788	chr1	72773499	72812044	lncRNA	-	/	0	NA	NA	NA	k
ENSMUSG00000120099.1	Gm57107	chr1	134271156	134272454	lncRNA	-	/	0	NA	NA	NA	k
ENSMUSG00000120108.2	Gm31870	chr1	193293640	193468084	lncRNA	+	/	0	NA	NA	NA	k
ENSMUSG00000120125.2	Gm57108	chr1	172340840	172341581	lncRNA	-	/	0	NA	NA	NA	k
ENSMUSG00000120334.2	Gm57110	chr1	57019349	57020285	lncRNA	-	/	3.3241	1.93828	0.319793	NA	k
ENSMUSG00000120337.2	Gm57111	chr1	67141428	67155731	lncRNA	-	/	0	NA	NA	NA	k
ENSMUSG00000120355.2	Gm57148	chr1	166166838	166175190	lncRNA	+	/	0	NA	NA	NA	k
ENSMUSG00000120377.2	Gm57112	chr1	135967454	135968685	lncRNA	-	/	0	NA	NA	NA	k
ENSMUSG00000120455.2	Gm57114	chr1	133592153	133604898	lncRNA	+	/	2.885	1.6975	0.269296	NA	k
ENSMUSG00000120472.2	Gm57116	chr1	191660653	191662347	lncRNA	+	/	0	NA	NA	NA	k
ENSMUSG00000120473.2	Gm35742	chr1	172817519	172839004	lncRNA	+	/	0	NA	NA	NA	k
ENSMUSG00000120521.2	Gm34331	chr1	89029824	89030775	lncRNA	-	/	0	NA	NA	NA	k
ENSMUSG00000120601.2	Gm30307	chr1	43235975	43306593	lncRNA	+	/	0	NA	NA	NA	k
ENSMUSG00000120654.2	Gm30472	chr1	156040614	156051835	lncRNA	+	/	0	NA	NA	NA	k
ENSMUSG00000120706.2	Gm57129	chr1	86369482	86370360	lncRNA	-	/	0	NA	NA	NA	k
ENSMUSG00000120719.2	Gm57130	chr1	135058971	135059736	lncRNA	+	/	0	NA	NA	NA	k
ENSMUSG00000120738.1	Gm57132	chr1	174018625	174019192	lncRNA	+	/	0	NA	NA	NA	k
ENSMUSG00000120753.2	Gm35686	chr1	172757582	172778720	lncRNA	+	/	0	NA	NA	NA	k
ENSMUSG00000120763.2	Gm57165	chr1	60648199	60749831	lncRNA	+	/	0	NA	NA	NA	k
ENSMUSG00000120782.2	Gm57174	chr1	190190662	190197937	lncRNA	-	/	0	NA	NA	NA	k
ENSMUSG00000120798.2	Bmncr	chr1	133889480	133943069	lncRNA	+	/	0	NA	NA	NA	k
ENSMUSG00000120829.2	Gm57134	chr1	134483854	134484840	lncRNA	-	/	0	NA	NA	NA	k
ENSMUSG00000120831.2	Gm32793	chr1	77498737	77539421	lncRNA	+	/	0	NA	NA	NA	k
ENSMUSG00000120842.2	Gm57136	chr1	155119076	155134831	lncRNA	+	/	0	NA	NA	NA	k
ENSMUSG00000120874.2	Gm57139	chr1	91341152	91343508	lncRNA	+	/	0	NA	NA	NA	k
ENSMUSG00000120884.2	Gm57140	chr1	133988786	133989474	lncRNA	+	/	0	NA	NA	NA	k
ENSMUSG00000120921.2	Gm57145	chr1	88996948	88998000	lncRNA	-	/	0	NA	NA	NA	k
ENSMUSG00000120928.1	Gm57147	chr1	60744380	60744497	lncRNA	+	/	3.27069	1.24592	0.243319	NA	k
ENSMUSG00000121003.2	Gm57160	chr1	128520112	128520972	lncRNA	+	/	0	NA	NA	NA	k
ENSMUSG00000121019.2	Gm57163	chr1	42732521	42734003	lncRNA	+	/	0	NA	NA	NA	k
ENSMUSG00000121025.2	Gm57164	chr1	93730885	93731621	lncRNA	-	/	1.58552	3.66082	0.0340508	NA	k
ENSMUSG00000121026.2	Gm57166	chr1	181060713	181062119	lncRNA	-	/	2.81565	0.740047	0.578324	NA	k
ENSMUSG00000121041.2	Gm57168	chr1	45899498	45904927	lncRNA	+	/	0	NA	NA	NA	k
ENSMUSG00000121043.1	Gm57186	chr1	180719664	180722008	lncRNA	-	/	0	NA	NA	NA	k
ENSMUSG00000121086.2	Gm6403	chr1	194300519	194303207	lncRNA	-	/	0	NA	NA	NA	k
ENSMUSG00000121181.2	Gm57171	chr1	192855039	192855749	lncRNA	-	/	0	NA	NA	NA	k
ENSMUSG00000121232.2	Gm35993	chr1	127620422	127660713	lncRNA	-	/	0	NA	NA	NA	k
ENSMUSG00000121242.2	Gm57173	chr1	71975566	71977777	lncRNA	-	/	0	NA	NA	NA	k
ENSMUSG00000121273.2	Gm57179	chr1	72844691	72845242	lncRNA	-	/	0	NA	NA	NA	k
ENSMUSG00000121278.2	Gm57187	chr1	132398004	132398162	lncRNA	+	/	0	NA	NA	NA	k
ENSMUSG00000121279.2	Gm57188	chr1	57615778	57618978	lncRNA	+	/	0	NA	NA	NA	k
ENSMUSG00000121287.1	Gm28358	chr1	117936499	117958145	lncRNA	+	/	0	NA	NA	NA	k
ENSMUSG00000121346.2	Gm18800	chr1	53365332	53381429	lncRNA	-	/	0	NA	NA	NA	k
ENSMUSG00000121351.2	ENSMUSG00000121351	chr1	86995312	86999396	lncRNA	+	/	0	NA	NA	NA	k
ENSMUSG00000121412.2	Slco6b1	chr1	96833900	96925407	lncRNA	-	/	0	NA	NA	NA	k
ENSMUSG00000121413.2	ENSMUSG00000121413	chr1	97274042	97500740	lncRNA	+	/	0	NA	NA	NA	k
ENSMUSG00000121436.1	ENSMUSG00000121436	chr1	173967974	173970820	lncRNA	+	/	0	NA	NA	NA	k
ENSMUSG00000121618.2	Gm50605	chr1	115596467	115612853	lncRNA	-	/	0	NA	NA	NA	k
ENSMUSG00000121718.1	ENSMUSG00000121718	chr1	36803944	36804253	lncRNA	-	/	0	NA	NA	NA	k
ENSMUSG00000121748.2	ENSMUSG00000121748	chr1	172262839	172302540	lncRNA	+	/	0	NA	NA	NA	k
ENSMUSG00000121762.2	ENSMUSG00000121762	chr1	182374072	182384781	lncRNA	+	/	0	NA	NA	NA	k
ENSMUSG00000121768.2	Stk-ps2	chr1	46059230	46069629	lncRNA	-	/	0	NA	NA	NA	k
ENSMUSG00000121791.2	ENSMUSG00000121791	chr1	185216956	185230398	lncRNA	+	/	0	NA	NA	NA	k
ENSMUSG00000122010.1	ENSMUSG00000122010	chr1	180259729	180260014	lncRNA	+	/	0	NA	NA	NA	k
ENSMUSG00000122033.1	ENSMUSG00000122033	chr1	51605740	51615666	lncRNA	+	/	0	NA	NA	NA	k
ENSMUSG00000122058.1	ENSMUSG00000122058	chr1	143580923	143583955	lncRNA	+	/	0	NA	NA	NA	k
ENSMUSG00000122063.1	ENSMUSG00000122063	chr1	85930768	85959967	lncRNA	-	/	0	NA	NA	NA	k
ENSMUSG00000122093.1	ENSMUSG00000122093	chr1	102043451	102048538	lncRNA	+	/	0	NA	NA	NA	k
ENSMUSG00000122096.1	ENSMUSG00000122096	chr1	52466578	52469655	lncRNA	+	/	0	NA	NA	NA	k
ENSMUSG00000122101.1	ENSMUSG00000122101	chr1	85937874	85949603	lncRNA	-	/	0	NA	NA	NA	k
ENSMUSG00000122112.1	ENSMUSG00000122112	chr1	116591369	116595737	lncRNA	-	/	0	NA	NA	NA	k
ENSMUSG00000122145.1	ENSMUSG00000122145	chr1	138274410	138276035	lncRNA	+	/	0	NA	NA	NA	k
ENSMUSG00000122152.1	ENSMUSG00000122152	chr1	191143069	191146857	lncRNA	+	/	0	NA	NA	NA	k
ENSMUSG00000122178.1	ENSMUSG00000122178	chr1	167250355	167286592	lncRNA	+	/	0	NA	NA	NA	k
ENSMUSG00000122185.1	ENSMUSG00000122185	chr1	138275880	138276395	lncRNA	-	/	0	NA	NA	NA	k
ENSMUSG00000122196.1	ENSMUSG00000122196	chr1	191164275	191165925	lncRNA	+	/	0	NA	NA	NA	k
ENSMUSG00000122204.1	ENSMUSG00000122204	chr1	154886603	154888782	lncRNA	+	/	0	NA	NA	NA	k
ENSMUSG00000122215.1	ENSMUSG00000122215	chr1	152052306	152093623	lncRNA	+	/	0	NA	NA	NA	k
ENSMUSG00000122235.1	ENSMUSG00000122235	chr1	191152748	191153946	lncRNA	+	/	0	NA	NA	NA	k
ENSMUSG00000122244.1	ENSMUSG00000122244	chr1	25066388	25125071	lncRNA	+	/	0	NA	NA	NA	k
ENSMUSG00000122285.1	ENSMUSG00000122285	chr1	159600962	159641860	lncRNA	-	/	0	NA	NA	NA	k
ENSMUSG00000122289.1	ENSMUSG00000122289	chr1	25266150	25273241	lncRNA	+	/	0	NA	NA	NA	k
ENSMUSG00000122345.1	ENSMUSG00000122345	chr1	121044700	121171937	lncRNA	-	/	0	NA	NA	NA	k
ENSMUSG00000122370.1	ENSMUSG00000122370	chr1	193186448	193248408	lncRNA	+	/	0	NA	NA	NA	k
ENSMUSG00000122371.1	ENSMUSG00000122371	chr1	38659752	38664999	lncRNA	+	/	0	NA	NA	NA	k
ENSMUSG00000122377.1	ENSMUSG00000122377	chr1	119954233	119957018	lncRNA	-	/	0	NA	NA	NA	k
ENSMUSG00000122388.1	ENSMUSG00000122388	chr1	166291581	166292515	lncRNA	-	/	0	NA	NA	NA	k
ENSMUSG00000122411.1	ENSMUSG00000122411	chr1	120991453	121024468	lncRNA	-	/	0	NA	NA	NA	k
ENSMUSG00000122414.1	ENSMUSG00000122414	chr1	135443283	135451125	lncRNA	+	/	0	NA	NA	NA	k
ENSMUSG00000122424.1	ENSMUSG00000122424	chr1	13462630	13538628	lncRNA	-	/	0	NA	NA	NA	k
ENSMUSG00000122427.1	ENSMUSG00000122427	chr1	40943418	40946122	lncRNA	-	/	0	NA	NA	NA	k
ENSMUSG00000122451.1	ENSMUSG00000122451	chr1	121203315	121220728	lncRNA	-	/	0	NA	NA	NA	k
ENSMUSG00000122455.1	ENSMUSG00000122455	chr1	132842691	132845771	lncRNA	-	/	0	NA	NA	NA	k
ENSMUSG00000122457.1	ENSMUSG00000122457	chr1	167323797	167334269	lncRNA	-	/	0	NA	NA	NA	k
ENSMUSG00000122474.1	ENSMUSG00000122474	chr1	192463953	192484465	lncRNA	+	/	0	NA	NA	NA	k
ENSMUSG00000122491.1	ENSMUSG00000122491	chr1	11394841	11422796	lncRNA	+	/	0	NA	NA	NA	k
ENSMUSG00000122492.1	ENSMUSG00000122492	chr1	121175540	121180286	lncRNA	+	/	0	NA	NA	NA	k
ENSMUSG00000122495.1	ENSMUSG00000122495	chr1	132843837	132846125	lncRNA	+	/	0	NA	NA	NA	k
ENSMUSG00000122505.1	ENSMUSG00000122505	chr1	74826230	74831554	lncRNA	-	/	0	NA	NA	NA	k
ENSMUSG00000122516.1	ENSMUSG00000122516	chr1	192476708	192477296	lncRNA	-	/	0	NA	NA	NA	k
ENSMUSG00000122535.1	ENSMUSG00000122535	chr1	121273339	121273966	lncRNA	-	/	0	NA	NA	NA	k
ENSMUSG00000122545.1	ENSMUSG00000122545	chr1	129052866	129058475	lncRNA	-	/	0	NA	NA	NA	k
ENSMUSG00000122578.1	ENSMUSG00000122578	chr1	189721423	189722485	lncRNA	-	/	0	NA	NA	NA	k
ENSMUSG00000122602.1	ENSMUSG00000122602	chr1	126374787	126380559	lncRNA	+	/	0	NA	NA	NA	k
ENSMUSG00000122619.1	ENSMUSG00000122619	chr1	163365253	163404020	lncRNA	-	/	0	NA	NA	NA	k
ENSMUSG00000122634.1	ENSMUSG00000122634	chr1	41927279	42022141	lncRNA	-	/	0	NA	NA	NA	k
ENSMUSG00000122645.1	ENSMUSG00000122645	chr1	126414825	126416280	lncRNA	+	/	0	NA	NA	NA	k
ENSMUSG00000122655.1	ENSMUSG00000122655	chr1	92163203	92172215	lncRNA	-	/	0	NA	NA	NA	k
ENSMUSG00000122664.1	ENSMUSG00000122664	chr1	163403259	163404466	lncRNA	+	/	0	NA	NA	NA	k
ENSMUSG00000122670.1	ENSMUSG00000122670	chr1	75556649	75558995	lncRNA	+	/	0	NA	NA	NA	k
ENSMUSG00000122729.1	ENSMUSG00000122729	chr1	40869435	40878450	lncRNA	-	/	0	NA	NA	NA	k
ENSMUSG00000122732.1	ENSMUSG00000122732	chr1	101190134	101208277	lncRNA	+	/	0	NA	NA	NA	k
ENSMUSG00000122764.1	ENSMUSG00000122764	chr1	154030660	154032663	lncRNA	-	/	0	NA	NA	NA	k
ENSMUSG00000122769.1	ENSMUSG00000122769	chr1	78704329	78718491	lncRNA	-	/	0	NA	NA	NA	k
ENSMUSG00000122805.1	ENSMUSG00000122805	chr1	74921910	74922570	lncRNA	+	/	0	NA	NA	NA	k
ENSMUSG00000122809.1	ENSMUSG00000122809	chr1	175520601	175524368	lncRNA	+	/	0	NA	NA	NA	k
ENSMUSG00000122810.1	ENSMUSG00000122810	chr1	154961054	154986644	lncRNA	-	/	0	NA	NA	NA	k
ENSMUSG00000122814.1	ENSMUSG00000122814	chr1	78652809	78658437	lncRNA	-	/	0	NA	NA	NA	k
ENSMUSG00000122816.1	ENSMUSG00000122816	chr1	87140454	87141555	lncRNA	-	/	1.78022	1.44756	0.329625	NA	k
ENSMUSG00000122820.1	ENSMUSG00000122820	chr1	60863082	60886138	lncRNA	-	/	0	NA	NA	NA	k
ENSMUSG00000122839.1	ENSMUSG00000122839	chr1	191219133	191224088	lncRNA	+	/	0	NA	NA	NA	k
ENSMUSG00000122847.1	ENSMUSG00000122847	chr1	24147122	24174262	lncRNA	+	/	0	NA	NA	NA	k
ENSMUSG00000122853.1	ENSMUSG00000122853	chr1	78718289	78723914	lncRNA	+	/	0	NA	NA	NA	k
ENSMUSG00000122861.1	ENSMUSG00000122861	chr1	172766344	172817795	lncRNA	-	/	0	NA	NA	NA	k
ENSMUSG00000122885.1	ENSMUSG00000122885	chr1	73402239	73418777	lncRNA	+	/	0	NA	NA	NA	k
ENSMUSG00000122895.1	ENSMUSG00000122895	chr1	154985444	154994971	lncRNA	-	/	0	NA	NA	NA	k
ENSMUSG00000122897.1	ENSMUSG00000122897	chr1	154514023	154555701	lncRNA	+	/	0	NA	NA	NA	k
ENSMUSG00000122907.1	ENSMUSG00000122907	chr1	75432154	75436157	lncRNA	-	/	0	NA	NA	NA	k
ENSMUSG00000122908.1	ENSMUSG00000122908	chr1	60898555	60915137	lncRNA	+	/	0	NA	NA	NA	k
ENSMUSG00000122928.1	ENSMUSG00000122928	chr1	155323201	155335516	lncRNA	+	/	0	NA	NA	NA	k
ENSMUSG00000122950.1	ENSMUSG00000122950	chr1	60850238	60854834	lncRNA	+	/	0	NA	NA	NA	k
ENSMUSG00000122979.1	ENSMUSG00000122979	chr1	54558237	54579191	lncRNA	+	/	0	NA	NA	NA	k
ENSMUSG00000122996.1	ENSMUSG00000122996	chr1	37622086	37625127	lncRNA	-	/	0	NA	NA	NA	k
ENSMUSG00000122999.1	ENSMUSG00000122999	chr1	157717362	157718650	lncRNA	+	/	0	NA	NA	NA	k
ENSMUSG00000123028.1	ENSMUSG00000123028	chr1	165103803	165110255	lncRNA	-	/	0	NA	NA	NA	k
ENSMUSG00000123167.1	ENSMUSG00000123167	chr1	76461517	76468203	lncRNA	-	/	0	NA	NA	NA	k
ENSMUSG00000123191.1	ENSMUSG00000123191	chr1	29568863	29573005	lncRNA	-	/	0	NA	NA	NA	k
ENSMUSG00000123197.1	ENSMUSG00000123197	chr1	55541201	55545108	lncRNA	-	/	0	NA	NA	NA	k
ENSMUSG00000123230.1	ENSMUSG00000123230	chr1	121772899	121776656	lncRNA	+	/	0	NA	NA	NA	k
ENSMUSG00000123255.1	ENSMUSG00000123255	chr1	45964856	45967920	lncRNA	+	/	0	NA	NA	NA	k
ENSMUSG00000123280.1	ENSMUSG00000123280	chr1	111863451	111918818	lncRNA	-	/	0	NA	NA	NA	k
ENSMUSG00000123310.1	ENSMUSG00000123310	chr1	46127103	46167292	lncRNA	-	/	0	NA	NA	NA	k
ENSMUSG00000123358.1	ENSMUSG00000123358	chr1	134198691	134218852	lncRNA	-	/	0	NA	NA	NA	k
ENSMUSG00000123377.1	ENSMUSG00000123377	chr1	91839340	91843858	lncRNA	-	/	0	NA	NA	NA	k
ENSMUSG00000123444.1	ENSMUSG00000123444	chr1	134198097	134199161	lncRNA	+	/	0	NA	NA	NA	k
ENSMUSG00000123457.1	ENSMUSG00000123457	chr1	120528183	120529934	lncRNA	-	/	0	NA	NA	NA	k
ENSMUSG00000123464.1	ENSMUSG00000123464	chr1	88494380	88496827	lncRNA	-	/	0	NA	NA	NA	k
ENSMUSG00000123469.1	ENSMUSG00000123469	chr1	41013589	41020687	lncRNA	+	/	0	NA	NA	NA	k
ENSMUSG00000123491.1	ENSMUSG00000123491	chr1	9006506	9012029	lncRNA	+	/	0	NA	NA	NA	k
ENSMUSG00000123531.1	ENSMUSG00000123531	chr1	194119294	194125959	lncRNA	+	/	0	NA	NA	NA	k
ENSMUSG00000123533.1	ENSMUSG00000123533	chr1	8547713	8550003	lncRNA	+	/	0	NA	NA	NA	k
ENSMUSG00000123550.1	ENSMUSG00000123550	chr1	40400464	40439583	lncRNA	-	/	0	NA	NA	NA	k
ENSMUSG00000123567.1	ENSMUSG00000123567	chr1	75346270	75347808	lncRNA	+	/	0	NA	NA	NA	k
ENSMUSG00000123573.1	ENSMUSG00000123573	chr1	10353149	10364968	lncRNA	-	/	0	NA	NA	NA	k
ENSMUSG00000123590.1	ENSMUSG00000123590	chr1	40430781	40452026	lncRNA	+	/	0	NA	NA	NA	k
ENSMUSG00000123592.1	ENSMUSG00000123592	chr1	189733876	189737026	lncRNA	+	/	0	NA	NA	NA	k
ENSMUSG00000123605.1	ENSMUSG00000123605	chr1	61181843	61183049	lncRNA	-	/	0	NA	NA	NA	k
ENSMUSG00000123606.1	ENSMUSG00000123606	chr1	75212568	75212997	lncRNA	-	/	0	NA	NA	NA	k
ENSMUSG00000123627.1	ENSMUSG00000123627	chr1	183850471	183870290	lncRNA	+	/	0	NA	NA	NA	k
ENSMUSG00000123634.1	ENSMUSG00000123634	chr1	40420353	40423104	lncRNA	+	/	0	NA	NA	NA	k
ENSMUSG00000123710.1	ENSMUSG00000123710	chr1	105831346	105861802	lncRNA	-	/	0	NA	NA	NA	k
ENSMUSG00000123761.1	ENSMUSG00000123761	chr1	43563432	43581523	lncRNA	-	/	0	NA	NA	NA	k
ENSMUSG00000123775.1	ENSMUSG00000123775	chr1	184744701	184746029	lncRNA	-	/	0	NA	NA	NA	k
ENSMUSG00000123784.1	ENSMUSG00000123784	chr1	47354456	47405933	lncRNA	+	/	0	NA	NA	NA	k
ENSMUSG00000123786.1	ENSMUSG00000123786	chr1	92924123	92928678	lncRNA	+	/	0	NA	NA	NA	k
ENSMUSG00000123789.1	ENSMUSG00000123789	chr1	33875422	33878614	lncRNA	+	/	0	NA	NA	NA	k
ENSMUSG00000123802.1	ENSMUSG00000123802	chr1	186827876	186830321	lncRNA	+	/	0	NA	NA	NA	k
ENSMUSG00000123811.1	ENSMUSG00000123811	chr1	33853704	33855211	lncRNA	+	/	0	NA	NA	NA	k
ENSMUSG00000123819.1	ENSMUSG00000123819	chr1	75992670	75996516	lncRNA	+	/	0	NA	NA	NA	k
ENSMUSG00000123823.1	ENSMUSG00000123823	chr1	148765570	148769154	lncRNA	-	/	0	NA	NA	NA	k
ENSMUSG00000123824.1	ENSMUSG00000123824	chr1	92924510	92924789	lncRNA	-	/	0	NA	NA	NA	k
ENSMUSG00000123868.1	ENSMUSG00000123868	chr1	141140066	141141003	lncRNA	-	/	0	NA	NA	NA	k
ENSMUSG00000123875.1	ENSMUSG00000123875	chr1	192821977	192823926	lncRNA	-	/	0	NA	NA	NA	k
ENSMUSG00000123910.1	ENSMUSG00000123910	chr1	83403981	83428888	lncRNA	-	/	0	NA	NA	NA	k
ENSMUSG00000123920.1	ENSMUSG00000123920	chr1	125548794	125568977	lncRNA	+	/	0	NA	NA	NA	k
ENSMUSG00000123947.1	ENSMUSG00000123947	chr1	160722316	160733804	lncRNA	-	/	0	NA	NA	NA	k
ENSMUSG00000123989.1	ENSMUSG00000123989	chr1	182177614	182178789	lncRNA	+	/	0	NA	NA	NA	k
ENSMUSG00000124027.1	ENSMUSG00000124027	chr1	53890721	53890905	lncRNA	+	/	0	NA	NA	NA	k
ENSMUSG00000124057.1	ENSMUSG00000124057	chr1	75731116	75755667	lncRNA	+	/	0	NA	NA	NA	k
ENSMUSG00000124099.1	ENSMUSG00000124099	chr1	131599219	131608023	lncRNA	-	/	0	NA	NA	NA	k
ENSMUSG00000124100.1	ENSMUSG00000124100	chr1	151406461	151406657	lncRNA	+	/	0	NA	NA	NA	k
ENSMUSG00000124101.1	ENSMUSG00000124101	chr1	32156452	32163703	lncRNA	-	/	0	NA	NA	NA	k
ENSMUSG00000124117.1	ENSMUSG00000124117	chr1	54276881	54289799	lncRNA	-	/	0	NA	NA	NA	k
ENSMUSG00000124123.1	ENSMUSG00000124123	chr1	104995555	104996601	lncRNA	-	/	0	NA	NA	NA	k
ENSMUSG00000124163.1	ENSMUSG00000124163	chr1	177992289	177997137	lncRNA	-	/	0	NA	NA	NA	k
ENSMUSG00000124172.1	ENSMUSG00000124172	chr1	131495377	131526742	lncRNA	-	/	0	NA	NA	NA	k
ENSMUSG00000124180.1	ENSMUSG00000124180	chr1	169290390	169298538	lncRNA	+	/	0	NA	NA	NA	k
ENSMUSG00000124191.1	ENSMUSG00000124191	chr1	92231201	92240977	lncRNA	+	/	0	NA	NA	NA	k
ENSMUSG00000124204.1	ENSMUSG00000124204	chr1	181911779	181944445	lncRNA	+	/	0	NA	NA	NA	k
ENSMUSG00000124233.1	ENSMUSG00000124233	chr1	39065077	39119464	lncRNA	-	/	0	NA	NA	NA	k
ENSMUSG00000124238.1	ENSMUSG00000124238	chr1	29103621	29107261	lncRNA	+	/	0	NA	NA	NA	k
ENSMUSG00000124245.1	ENSMUSG00000124245	chr1	181934927	181952251	lncRNA	-	/	0	NA	NA	NA	k
ENSMUSG00000124270.1	ENSMUSG00000124270	chr1	192834863	192836344	lncRNA	-	/	0	NA	NA	NA	k
ENSMUSG00000124309.1	ENSMUSG00000124309	chr1	192838444	192839618	lncRNA	-	/	0	NA	NA	NA	k
ENSMUSG00000124315.1	ENSMUSG00000124315	chr1	39082966	39084952	lncRNA	-	/	0	NA	NA	NA	k
ENSMUSG00000124323.1	ENSMUSG00000124323	chr1	74798670	74810509	lncRNA	-	/	0	NA	NA	NA	k
ENSMUSG00000124332.1	ENSMUSG00000124332	chr1	59487786	59488874	lncRNA	-	/	0	NA	NA	NA	k
ENSMUSG00000124351.1	ENSMUSG00000124351	chr1	120536987	120554695	lncRNA	-	/	0	NA	NA	NA	k
ENSMUSG00000124352.1	ENSMUSG00000124352	chr1	165398706	165413350	lncRNA	-	/	0	NA	NA	NA	k
ENSMUSG00000124359.1	ENSMUSG00000124359	chr1	146367044	146369080	lncRNA	+	/	0	NA	NA	NA	k
ENSMUSG00000124386.1	ENSMUSG00000124386	chr1	165407459	165415761	lncRNA	+	/	0	NA	NA	NA	k
ENSMUSG00000124408.1	ENSMUSG00000124408	chr1	92616931	92627221	lncRNA	-	/	0	NA	NA	NA	k
ENSMUSG00000124412.1	ENSMUSG00000124412	chr1	22155445	22163461	lncRNA	-	/	0	NA	NA	NA	k
ENSMUSG00000124418.1	ENSMUSG00000124418	chr1	21974775	21986407	lncRNA	+	/	0	NA	NA	NA	k
ENSMUSG00000124428.1	ENSMUSG00000124428	chr1	165380058	165386693	lncRNA	-	/	0	NA	NA	NA	k
ENSMUSG00000124445.1	ENSMUSG00000124445	chr1	184849718	184850941	lncRNA	+	/	0	NA	NA	NA	k
ENSMUSG00000124541.1	ENSMUSG00000124541	chr1	59973756	59987326	lncRNA	-	/	0	NA	NA	NA	k
ENSMUSG00000124542.1	ENSMUSG00000124542	chr1	77790274	77899044	lncRNA	+	/	0	NA	NA	NA	k
ENSMUSG00000124561.1	ENSMUSG00000124561	chr1	100170806	100180261	lncRNA	-	/	0	NA	NA	NA	k
ENSMUSG00000124574.1	ENSMUSG00000124574	chr1	77807899	77872804	lncRNA	-	/	0	NA	NA	NA	k
ENSMUSG00000124597.1	ENSMUSG00000124597	chr1	181448236	181454781	lncRNA	-	/	0	NA	NA	NA	k
ENSMUSG00000124613.1	ENSMUSG00000124613	chr1	77747738	77801616	lncRNA	-	/	0	NA	NA	NA	k
ENSMUSG00000124614.1	ENSMUSG00000124614	chr1	138871246	138874260	lncRNA	+	/	0	NA	NA	NA	k
ENSMUSG00000124626.1	ENSMUSG00000124626	chr1	81878347	81884995	lncRNA	+	/	0	NA	NA	NA	k
ENSMUSG00000124654.1	ENSMUSG00000124654	chr1	175213412	175214883	lncRNA	+	/	0	NA	NA	NA	k
ENSMUSG00000124655.1	ENSMUSG00000124655	chr1	155987842	156000104	lncRNA	+	/	0	NA	NA	NA	k
ENSMUSG00000124669.1	ENSMUSG00000124669	chr1	186278805	186279489	lncRNA	+	/	0	NA	NA	NA	k
ENSMUSG00000124677.1	ENSMUSG00000124677	chr1	132769700	132774340	lncRNA	+	/	0	NA	NA	NA	k
ENSMUSG00000124700.1	ENSMUSG00000124700	chr1	156017608	156019008	lncRNA	-	/	0	NA	NA	NA	k
ENSMUSG00000124738.1	ENSMUSG00000124738	chr1	88702951	88707653	lncRNA	-	/	0	NA	NA	NA	k
ENSMUSG00000124825.1	ENSMUSG00000124825	chr1	99648750	99719611	lncRNA	-	/	0	NA	NA	NA	k
ENSMUSG00000124835.1	ENSMUSG00000124835	chr1	58110063	58112657	lncRNA	-	/	0	NA	NA	NA	k
ENSMUSG00000124860.1	ENSMUSG00000124860	chr1	31368809	31372846	lncRNA	+	/	0	NA	NA	NA	k
ENSMUSG00000124872.1	ENSMUSG00000124872	chr1	157634364	157635062	lncRNA	-	/	0	NA	NA	NA	k
ENSMUSG00000124873.1	ENSMUSG00000124873	chr1	58084255	58084502	lncRNA	-	/	0	NA	NA	NA	k
ENSMUSG00000124880.1	ENSMUSG00000124880	chr1	155397210	155403042	lncRNA	+	/	0	NA	NA	NA	k
ENSMUSG00000124891.1	ENSMUSG00000124891	chr1	66935758	66936885	lncRNA	-	/	0	NA	NA	NA	k
ENSMUSG00000124906.1	ENSMUSG00000124906	chr1	136029834	136033755	lncRNA	-	/	0	NA	NA	NA	k
ENSMUSG00000124917.1	ENSMUSG00000124917	chr1	155380508	155382255	lncRNA	+	/	0	NA	NA	NA	k
ENSMUSG00000124918.1	ENSMUSG00000124918	chr1	92715017	92761364	lncRNA	-	/	0	NA	NA	NA	k
ENSMUSG00000124924.1	ENSMUSG00000124924	chr1	177789001	177811372	lncRNA	-	/	0	NA	NA	NA	k
ENSMUSG00000124957.1	ENSMUSG00000124957	chr1	168859361	168861267	lncRNA	-	/	0	NA	NA	NA	k
ENSMUSG00000124958.1	ENSMUSG00000124958	chr1	161152052	161154997	lncRNA	-	/	0	NA	NA	NA	k
ENSMUSG00000124959.1	ENSMUSG00000124959	chr1	125102629	125105725	lncRNA	+	/	0	NA	NA	NA	k
ENSMUSG00000124966.1	ENSMUSG00000124966	chr1	45720200	45808518	lncRNA	-	/	0	NA	NA	NA	k
ENSMUSG00000124992.1	ENSMUSG00000124992	chr1	30522104	30569020	lncRNA	-	/	0	NA	NA	NA	k
ENSMUSG00000124996.1	ENSMUSG00000124996	chr1	45806847	45807718	lncRNA	+	/	0	NA	NA	NA	k
ENSMUSG00000125008.1	ENSMUSG00000125008	chr1	192520476	192523886	lncRNA	-	/	0	NA	NA	NA	k
ENSMUSG00000125028.1	ENSMUSG00000125028	chr1	63111840	63113083	lncRNA	+	/	0	NA	NA	NA	k
ENSMUSG00000125037.1	ENSMUSG00000125037	chr1	30541502	30568006	lncRNA	+	/	0	NA	NA	NA	k
ENSMUSG00000125078.1	ENSMUSG00000125078	chr1	46261206	46271918	lncRNA	-	/	0	NA	NA	NA	k
ENSMUSG00000125082.1	ENSMUSG00000125082	chr1	189697029	189697486	lncRNA	-	/	0	NA	NA	NA	k
ENSMUSG00000125100.1	ENSMUSG00000125100	chr1	89315395	89321637	lncRNA	+	/	0	NA	NA	NA	k
ENSMUSG00000125103.1	ENSMUSG00000125103	chr1	162492710	162497185	lncRNA	-	/	0	NA	NA	NA	k
ENSMUSG00000125109.1	ENSMUSG00000125109	chr1	164317748	164318225	lncRNA	+	/	0	NA	NA	NA	k
ENSMUSG00000125162.1	ENSMUSG00000125162	chr1	189857553	189859002	lncRNA	+	/	0	NA	NA	NA	k
ENSMUSG00000125238.1	ENSMUSG00000125238	chr1	190650459	190652581	lncRNA	+	/	0	NA	NA	NA	k
ENSMUSG00000125255.1	ENSMUSG00000125255	chr1	156571826	156580913	lncRNA	+	/	0	NA	NA	NA	k
ENSMUSG00000125266.1	ENSMUSG00000125266	chr1	51755621	51757389	lncRNA	+	/	0	NA	NA	NA	k
ENSMUSG00000125273.1	ENSMUSG00000125273	chr1	159314192	159320596	lncRNA	-	/	0	NA	NA	NA	k
ENSMUSG00000125278.1	ENSMUSG00000125278	chr1	75582704	75583181	lncRNA	-	/	0	NA	NA	NA	k
ENSMUSG00000125286.1	ENSMUSG00000125286	chr1	37299438	37309280	lncRNA	-	/	0	NA	NA	NA	k
ENSMUSG00000125295.1	ENSMUSG00000125295	chr1	156571027	156572808	lncRNA	-	/	0	NA	NA	NA	k
ENSMUSG00000125326.1	ENSMUSG00000125326	chr1	183601030	183653596	lncRNA	-	/	0	NA	NA	NA	k
ENSMUSG00000125376.1	ENSMUSG00000125376	chr1	78842277	79032672	lncRNA	+	/	0	NA	NA	NA	k
ENSMUSG00000125396.1	ENSMUSG00000125396	chr1	24377614	24454743	lncRNA	+	/	0	NA	NA	NA	k
ENSMUSG00000125398.1	ENSMUSG00000125398	chr1	34724505	34728620	lncRNA	-	/	0	NA	NA	NA	k
ENSMUSG00000125425.1	ENSMUSG00000125425	chr1	175453371	175454319	lncRNA	+	/	0	NA	NA	NA	k
ENSMUSG00000125434.1	ENSMUSG00000125434	chr1	24401230	24402303	lncRNA	+	/	0	NA	NA	NA	k
ENSMUSG00000125452.1	ENSMUSG00000125452	chr1	182756800	182781315	lncRNA	-	/	0	NA	NA	NA	k
ENSMUSG00000125466.1	ENSMUSG00000125466	chr1	15272042	15321629	lncRNA	+	/	0	NA	NA	NA	k
ENSMUSG00000125469.1	ENSMUSG00000125469	chr1	69468915	69470072	lncRNA	-	/	0	NA	NA	NA	k
ENSMUSG00000125471.1	ENSMUSG00000125471	chr1	105899418	105900633	lncRNA	+	/	0	NA	NA	NA	k
ENSMUSG00000125472.1	ENSMUSG00000125472	chr1	45219010	45226796	lncRNA	-	/	0	NA	NA	NA	k
ENSMUSG00000125491.1	ENSMUSG00000125491	chr1	178433924	178436629	lncRNA	-	/	0	NA	NA	NA	k
ENSMUSG00000125508.1	ENSMUSG00000125508	chr1	10924789	10927623	lncRNA	-	/	0	NA	NA	NA	k
ENSMUSG00000125537.1	ENSMUSG00000125537	chr1	96083725	96098682	lncRNA	-	/	0	NA	NA	NA	k
ENSMUSG00000125557.1	ENSMUSG00000125557	chr1	52029874	52030992	lncRNA	-	/	0	NA	NA	NA	k
ENSMUSG00000125607.1	ENSMUSG00000125607	chr1	174142663	174147243	lncRNA	-	/	0	NA	NA	NA	k
ENSMUSG00000125612.1	ENSMUSG00000125612	chr1	184377620	184381050	lncRNA	+	/	0	NA	NA	NA	k
ENSMUSG00000125639.1	ENSMUSG00000125639	chr1	117317286	117320487	lncRNA	+	/	0	NA	NA	NA	k
ENSMUSG00000125676.1	ENSMUSG00000125676	chr1	67179031	67179840	lncRNA	-	/	0	NA	NA	NA	k
ENSMUSG00000125698.1	ENSMUSG00000125698	chr1	81684063	81687507	lncRNA	-	/	0	NA	NA	NA	k
ENSMUSG00000125720.1	ENSMUSG00000125720	chr1	158836934	158839763	lncRNA	-	/	0	NA	NA	NA	k
ENSMUSG00000125737.1	ENSMUSG00000125737	chr1	82512040	82517400	lncRNA	+	/	0	NA	NA	NA	k
ENSMUSG00000125858.1	ENSMUSG00000125858	chr1	136275299	136278515	lncRNA	-	/	0	NA	NA	NA	k
ENSMUSG00000125930.1	ENSMUSG00000125930	chr1	115055246	115130607	lncRNA	+	/	0	NA	NA	NA	k
ENSMUSG00000125934.1	ENSMUSG00000125934	chr1	31102663	31122413	lncRNA	-	/	0	NA	NA	NA	k
ENSMUSG00000125935.1	ENSMUSG00000125935	chr1	151613399	151618379	lncRNA	+	/	0	NA	NA	NA	k
ENSMUSG00000125956.1	ENSMUSG00000125956	chr1	75779650	75783266	lncRNA	-	/	0	NA	NA	NA	k
ENSMUSG00000126000.1	ENSMUSG00000126000	chr1	13558127	13564775	lncRNA	+	/	0	NA	NA	NA	k
ENSMUSG00000126033.1	ENSMUSG00000126033	chr1	36579368	36585818	lncRNA	+	/	3.17957	0.179703	0.890422	NA	k
ENSMUSG00000126091.1	ENSMUSG00000126091	chr1	131066064	131066879	lncRNA	+	/	0	NA	NA	NA	k
ENSMUSG00000126092.1	ENSMUSG00000126092	chr1	55272326	55276242	lncRNA	-	/	0	NA	NA	NA	k
ENSMUSG00000126096.1	ENSMUSG00000126096	chr1	118594676	118595064	lncRNA	-	/	0	NA	NA	NA	k
ENSMUSG00000126108.1	ENSMUSG00000126108	chr1	38214122	38214798	lncRNA	+	/	0	NA	NA	NA	k
ENSMUSG00000126129.1	ENSMUSG00000126129	chr1	131077469	131077788	lncRNA	+	/	0	NA	NA	NA	k
ENSMUSG00000126134.1	ENSMUSG00000126134	chr1	181394992	181396776	lncRNA	-	/	0	NA	NA	NA	k
ENSMUSG00000126164.1	ENSMUSG00000126164	chr1	183365704	183372604	lncRNA	+	/	0	NA	NA	NA	k
ENSMUSG00000126173.1	ENSMUSG00000126173	chr1	188051091	188065518	lncRNA	-	/	0	NA	NA	NA	k
ENSMUSG00000126179.1	ENSMUSG00000126179	chr1	157521731	157522920	lncRNA	-	/	0	NA	NA	NA	k
ENSMUSG00000126248.1	ENSMUSG00000126248	chr1	43612084	43644167	lncRNA	-	/	0	NA	NA	NA	k
ENSMUSG00000126279.1	ENSMUSG00000126279	chr1	124378289	124388386	lncRNA	+	/	0	NA	NA	NA	k
ENSMUSG00000126287.1	ENSMUSG00000126287	chr1	153993211	154019320	lncRNA	+	/	0	NA	NA	NA	k
ENSMUSG00000126326.1	ENSMUSG00000126326	chr1	154037356	154055098	lncRNA	+	/	0	NA	NA	NA	k
ENSMUSG00000126345.1	ENSMUSG00000126345	chr1	39309905	39323986	lncRNA	-	/	0	NA	NA	NA	k
ENSMUSG00000126359.1	ENSMUSG00000126359	chr1	90152827	90159966	lncRNA	-	/	0	NA	NA	NA	k
ENSMUSG00000126367.1	ENSMUSG00000126367	chr1	153941550	153946169	lncRNA	+	/	0	NA	NA	NA	k
ENSMUSG00000126380.1	ENSMUSG00000126380	chr1	136434086	136441097	lncRNA	-	/	0	NA	NA	NA	k
ENSMUSG00000126392.1	ENSMUSG00000126392	chr1	93989595	93990194	lncRNA	-	/	0	NA	NA	NA	k
ENSMUSG00000126401.1	ENSMUSG00000126401	chr1	90214104	90217698	lncRNA	-	/	0	NA	NA	NA	k
ENSMUSG00000126412.1	ENSMUSG00000126412	chr1	153956117	153956496	lncRNA	-	/	0	NA	NA	NA	k
ENSMUSG00000126413.1	ENSMUSG00000126413	chr1	78193508	78196134	lncRNA	+	/	0	NA	NA	NA	k
ENSMUSG00000126455.1	ENSMUSG00000126455	chr1	7244784	7277977	lncRNA	-	/	0	NA	NA	NA	k
ENSMUSG00000126479.1	ENSMUSG00000126479	chr1	177533668	177557379	lncRNA	-	/	2.9564	1.46308	0.364437	NA	k
ENSMUSG00000126485.1	ENSMUSG00000126485	chr1	178402121	178409340	lncRNA	-	/	0	NA	NA	NA	k
ENSMUSG00000126493.1	ENSMUSG00000126493	chr1	7276788	7278199	lncRNA	+	/	0	NA	NA	NA	k
ENSMUSG00000126526.1	ENSMUSG00000126526	chr1	93834545	93846017	lncRNA	+	/	0	NA	NA	NA	k
ENSMUSG00000126531.1	ENSMUSG00000126531	chr1	143905896	144075057	lncRNA	+	/	0	NA	NA	NA	k
ENSMUSG00000126534.1	ENSMUSG00000126534	chr1	144075544	144077052	lncRNA	+	/	0	NA	NA	NA	k
ENSMUSG00000126555.1	ENSMUSG00000126555	chr1	118693730	118697882	lncRNA	-	/	0	NA	NA	NA	k
ENSMUSG00000126556.1	ENSMUSG00000126556	chr1	44387171	44388155	lncRNA	-	/	0	NA	NA	NA	k
ENSMUSG00000126588.1	ENSMUSG00000126588	chr1	118719798	118723553	lncRNA	+	/	0	NA	NA	NA	k
ENSMUSG00000126638.1	ENSMUSG00000126638	chr1	90434560	90456259	lncRNA	+	/	0	NA	NA	NA	k
ENSMUSG00000126648.1	ENSMUSG00000126648	chr1	74856063	74879791	lncRNA	+	/	3.24416	0.0835932	0.938567	NA	k
ENSMUSG00000126678.1	ENSMUSG00000126678	chr1	74854182	74856109	lncRNA	-	/	0	NA	NA	NA	k
ENSMUSG00000126692.1	ENSMUSG00000126692	chr1	177150307	177198315	lncRNA	+	/	0	NA	NA	NA	k
ENSMUSG00000126731.1	ENSMUSG00000126731	chr1	177131868	177135947	lncRNA	-	/	0	NA	NA	NA	k
ENSMUSG00000126739.1	ENSMUSG00000126739	chr1	81772009	81775871	lncRNA	+	/	0	NA	NA	NA	k
ENSMUSG00000126741.1	ENSMUSG00000126741	chr1	61198047	61209802	lncRNA	-	/	0	NA	NA	NA	k
ENSMUSG00000126747.1	ENSMUSG00000126747	chr1	43331617	43341432	lncRNA	+	/	0	NA	NA	NA	k
ENSMUSG00000126749.1	ENSMUSG00000126749	chr1	69125140	69140461	lncRNA	+	/	0	NA	NA	NA	k
ENSMUSG00000126758.1	ENSMUSG00000126758	chr1	186195816	186218567	lncRNA	-	/	0	NA	NA	NA	k
ENSMUSG00000126770.1	ENSMUSG00000126770	chr1	177087108	177088054	lncRNA	-	/	0	NA	NA	NA	k
ENSMUSG00000126782.1	ENSMUSG00000126782	chr1	74107566	74114649	lncRNA	+	/	0	NA	NA	NA	k
ENSMUSG00000126816.1	ENSMUSG00000126816	chr1	86431304	86431835	lncRNA	+	/	0	NA	NA	NA	k
ENSMUSG00000126845.1	ENSMUSG00000126845	chr1	162116481	162123508	lncRNA	+	/	0	NA	NA	NA	k
ENSMUSG00000126878.1	ENSMUSG00000126878	chr1	162303853	162309298	lncRNA	+	/	0	NA	NA	NA	k
ENSMUSG00000126885.1	ENSMUSG00000126885	chr1	171975296	171975554	lncRNA	-	/	0	NA	NA	NA	k
ENSMUSG00000126886.1	ENSMUSG00000126886	chr1	88918999	88944462	lncRNA	-	/	0	NA	NA	NA	k
ENSMUSG00000126907.1	ENSMUSG00000126907	chr1	60960367	60984853	lncRNA	+	/	0	NA	NA	NA	k
ENSMUSG00000126917.1	ENSMUSG00000126917	chr1	162199972	162202702	lncRNA	-	/	0	NA	NA	NA	k
ENSMUSG00000126954.1	ENSMUSG00000126954	chr1	162014555	162016428	lncRNA	-	/	0	NA	NA	NA	k
ENSMUSG00000126986.1	ENSMUSG00000126986	chr1	67062338	67068310	lncRNA	+	/	0	NA	NA	NA	k
ENSMUSG00000126994.1	ENSMUSG00000126994	chr1	162292024	162293620	lncRNA	+	/	0	NA	NA	NA	k
ENSMUSG00000126998.1	ENSMUSG00000126998	chr1	192731469	192748575	lncRNA	+	/	0	NA	NA	NA	k
ENSMUSG00000127016.1	ENSMUSG00000127016	chr1	143378839	143412266	lncRNA	-	/	0	NA	NA	NA	k
ENSMUSG00000127033.1	ENSMUSG00000127033	chr1	162291782	162293366	lncRNA	-	/	0	NA	NA	NA	k
ENSMUSG00000127037.1	ENSMUSG00000127037	chr1	97623604	97627369	lncRNA	-	/	0	NA	NA	NA	k
ENSMUSG00000127045.1	ENSMUSG00000127045	chr1	56637406	56678480	lncRNA	-	/	0	NA	NA	NA	k
ENSMUSG00000127061.1	ENSMUSG00000127061	chr1	174834772	174851577	lncRNA	+	/	0	NA	NA	NA	k
ENSMUSG00000127064.1	ENSMUSG00000127064	chr1	171023982	171025537	lncRNA	+	/	0	NA	NA	NA	k
ENSMUSG00000127066.1	ENSMUSG00000127066	chr1	79406177	79407657	lncRNA	-	/	0	NA	NA	NA	k
ENSMUSG00000127104.1	ENSMUSG00000127104	chr1	171017230	171018456	lncRNA	+	/	0	NA	NA	NA	k
ENSMUSG00000127112.1	ENSMUSG00000127112	chr1	88504707	88512326	lncRNA	-	/	0	NA	NA	NA	k
ENSMUSG00000127139.1	ENSMUSG00000127139	chr1	78567484	78580333	lncRNA	+	/	0	NA	NA	NA	k
ENSMUSG00000127142.1	ENSMUSG00000127142	chr1	62945338	62973553	lncRNA	-	/	0	NA	NA	NA	k
ENSMUSG00000127144.1	ENSMUSG00000127144	chr1	186768286	186770384	lncRNA	-	/	0	NA	NA	NA	k
ENSMUSG00000127181.1	ENSMUSG00000127181	chr1	62954161	62956820	lncRNA	+	/	0	NA	NA	NA	k
ENSMUSG00000127189.1	ENSMUSG00000127189	chr1	52344811	52434014	lncRNA	+	/	0	NA	NA	NA	k
ENSMUSG00000127278.1	ENSMUSG00000127278	chr1	14483749	14558046	lncRNA	-	/	0	NA	NA	NA	k
ENSMUSG00000127283.1	ENSMUSG00000127283	chr1	72160957	72181727	lncRNA	+	/	0	NA	NA	NA	k
ENSMUSG00000127287.1	ENSMUSG00000127287	chr1	132208329	132219178	lncRNA	-	/	0	NA	NA	NA	k
ENSMUSG00000127288.1	ENSMUSG00000127288	chr1	12867469	12884627	lncRNA	-	/	0	NA	NA	NA	k
ENSMUSG00000127312.1	ENSMUSG00000127312	chr1	14482531	14535739	lncRNA	+	/	0	NA	NA	NA	k
ENSMUSG00000127361.1	ENSMUSG00000127361	chr1	59432126	59460469	lncRNA	-	/	0	NA	NA	NA	k
ENSMUSG00000127371.1	ENSMUSG00000127371	chr1	162376242	162384312	lncRNA	+	/	0	NA	NA	NA	k
ENSMUSG00000127374.1	ENSMUSG00000127374	chr1	87650121	87684289	lncRNA	-	/	0	NA	NA	NA	k
ENSMUSG00000127376.1	ENSMUSG00000127376	chr1	138725635	138730411	lncRNA	-	/	0	NA	NA	NA	k
ENSMUSG00000127402.1	ENSMUSG00000127402	chr1	59452752	59454695	lncRNA	+	/	0	NA	NA	NA	k
ENSMUSG00000127428.1	ENSMUSG00000127428	chr1	82281197	82295432	lncRNA	-	/	0	NA	NA	NA	k
ENSMUSG00000127429.1	ENSMUSG00000127429	chr1	38236614	38237319	lncRNA	+	/	0	NA	NA	NA	k
ENSMUSG00000127436.1	ENSMUSG00000127436	chr1	111069956	111077976	lncRNA	-	/	0	NA	NA	NA	k
ENSMUSG00000127452.1	ENSMUSG00000127452	chr1	129308181	129318236	lncRNA	-	/	0	NA	NA	NA	k
ENSMUSG00000127469.1	ENSMUSG00000127469	chr1	82313438	82316706	lncRNA	-	/	0	NA	NA	NA	k
ENSMUSG00000127476.1	ENSMUSG00000127476	chr1	66482030	66482718	lncRNA	+	/	0	NA	NA	NA	k
ENSMUSG00000127483.1	ENSMUSG00000127483	chr1	57122265	57167399	lncRNA	-	/	0	NA	NA	NA	k
ENSMUSG00000127489.1	ENSMUSG00000127489	chr1	170904889	170907706	lncRNA	-	/	0	NA	NA	NA	k
ENSMUSG00000127497.1	ENSMUSG00000127497	chr1	34049889	34051170	lncRNA	-	/	0	NA	NA	NA	k
ENSMUSG00000127512.1	ENSMUSG00000127512	chr1	114777329	114793999	lncRNA	-	/	0	NA	NA	NA	k
ENSMUSG00000127515.1	ENSMUSG00000127515	chr1	43927128	43928888	lncRNA	-	/	2.62148	0.110138	0.940236	NA	k
ENSMUSG00000127516.1	ENSMUSG00000127516	chr1	82408521	82410553	lncRNA	-	/	0	NA	NA	NA	k
ENSMUSG00000127557.1	ENSMUSG00000127557	chr1	114777774	114784750	lncRNA	+	/	0	NA	NA	NA	k
ENSMUSG00000127560.1	ENSMUSG00000127560	chr1	82268064	82270021	lncRNA	+	/	0	NA	NA	NA	k
ENSMUSG00000127565.1	ENSMUSG00000127565	chr1	57153013	57166336	lncRNA	-	/	0	NA	NA	NA	k
ENSMUSG00000127571.1	ENSMUSG00000127571	chr1	184046595	184076943	lncRNA	-	/	0	NA	NA	NA	k
ENSMUSG00000127574.1	ENSMUSG00000127574	chr1	63966610	63986686	lncRNA	-	/	0	NA	NA	NA	k
ENSMUSG00000127587.1	ENSMUSG00000127587	chr1	62208452	62216477	lncRNA	-	/	0	NA	NA	NA	k
ENSMUSG00000127613.1	ENSMUSG00000127613	chr1	63971727	63980320	lncRNA	+	/	0	NA	NA	NA	k
ENSMUSG00000127757.1	ENSMUSG00000127757	chr1	11079866	11097138	lncRNA	+	/	0	NA	NA	NA	k
ENSMUSG00000127769.1	ENSMUSG00000127769	chr1	17168769	17194859	lncRNA	-	/	0	NA	NA	NA	k
ENSMUSG00000127802.1	ENSMUSG00000127802	chr1	11091428	11094036	lncRNA	-	/	0	NA	NA	NA	k
ENSMUSG00000127806.1	ENSMUSG00000127806	chr1	17168206	17190722	lncRNA	+	/	0	NA	NA	NA	k
ENSMUSG00000127818.1	ENSMUSG00000127818	chr1	132704746	132709316	lncRNA	-	/	0	NA	NA	NA	k
ENSMUSG00000127877.1	ENSMUSG00000127877	chr1	144585924	144626670	lncRNA	-	/	0	NA	NA	NA	k
ENSMUSG00000127893.1	ENSMUSG00000127893	chr1	51624547	51624808	lncRNA	+	/	0	NA	NA	NA	k
ENSMUSG00000127896.1	ENSMUSG00000127896	chr1	157974698	157975558	lncRNA	+	/	0	NA	NA	NA	k
ENSMUSG00000127907.1	ENSMUSG00000127907	chr1	148588466	148608529	lncRNA	+	/	0	NA	NA	NA	k
ENSMUSG00000127908.1	ENSMUSG00000127908	chr1	183150975	183152835	lncRNA	+	/	0	NA	NA	NA	k
ENSMUSG00000127937.1	ENSMUSG00000127937	chr1	30130274	30301665	lncRNA	-	/	0	NA	NA	NA	k
ENSMUSG00000127941.1	ENSMUSG00000127941	chr1	175281032	175282409	lncRNA	-	/	0	NA	NA	NA	k
ENSMUSG00000127943.1	ENSMUSG00000127943	chr1	107592515	107595931	lncRNA	+	/	0	NA	NA	NA	k
ENSMUSG00000127954.1	ENSMUSG00000127954	chr1	42293960	42298207	lncRNA	+	/	0	NA	NA	NA	k
ENSMUSG00000127963.1	ENSMUSG00000127963	chr1	166757749	166797162	lncRNA	+	/	0	NA	NA	NA	k
ENSMUSG00000127975.1	ENSMUSG00000127975	chr1	98035378	98048009	lncRNA	-	/	0	NA	NA	NA	k
ENSMUSG00000127979.1	ENSMUSG00000127979	chr1	181078689	181127281	lncRNA	+	/	0	NA	NA	NA	k
ENSMUSG00000127993.1	ENSMUSG00000127993	chr1	181294727	181321324	lncRNA	+	/	0	NA	NA	NA	k
ENSMUSG00000128015.1	ENSMUSG00000128015	chr1	53545541	53546261	lncRNA	+	/	0	NA	NA	NA	k
ENSMUSG00000128033.1	ENSMUSG00000128033	chr1	166782038	166790791	lncRNA	-	/	0	NA	NA	NA	k
ENSMUSG00000128049.1	ENSMUSG00000128049	chr1	181078840	181079444	lncRNA	+	/	0	NA	NA	NA	k
ENSMUSG00000128098.1	ENSMUSG00000128098	chr1	51661620	51712312	lncRNA	+	/	0	NA	NA	NA	k
ENSMUSG00000128131.1	ENSMUSG00000128131	chr1	133759669	133772603	lncRNA	-	/	0	NA	NA	NA	k
ENSMUSG00000128168.1	ENSMUSG00000128168	chr1	133782933	133783884	lncRNA	-	/	0	NA	NA	NA	k
ENSMUSG00000128194.1	ENSMUSG00000128194	chr1	161006238	161022632	lncRNA	-	/	0	NA	NA	NA	k
ENSMUSG00000128210.1	ENSMUSG00000128210	chr1	190849024	190851233	lncRNA	-	/	0	NA	NA	NA	k
ENSMUSG00000128215.1	ENSMUSG00000128215	chr1	80386981	80405194	lncRNA	-	/	0	NA	NA	NA	k
ENSMUSG00000128216.1	ENSMUSG00000128216	chr1	15401852	15436255	lncRNA	-	/	0	NA	NA	NA	k
ENSMUSG00000128221.1	ENSMUSG00000128221	chr1	29460431	29461114	lncRNA	-	/	0	NA	NA	NA	k
ENSMUSG00000128226.1	ENSMUSG00000128226	chr1	34561333	34563599	lncRNA	-	/	0	NA	NA	NA	k
ENSMUSG00000128229.1	ENSMUSG00000128229	chr1	159927470	159932087	lncRNA	+	/	0	NA	NA	NA	k
ENSMUSG00000128244.1	ENSMUSG00000128244	chr1	189743549	189758252	lncRNA	-	/	0	NA	NA	NA	k
ENSMUSG00000128245.1	ENSMUSG00000128245	chr1	131802031	131821199	lncRNA	-	/	0	NA	NA	NA	k
ENSMUSG00000128260.1	ENSMUSG00000128260	chr1	166906856	166932768	lncRNA	-	/	0	NA	NA	NA	k
ENSMUSG00000128268.1	ENSMUSG00000128268	chr1	85843987	85853050	lncRNA	-	/	0	NA	NA	NA	k
ENSMUSG00000128277.1	ENSMUSG00000128277	chr1	22998559	23007997	lncRNA	+	/	0	NA	NA	NA	k
ENSMUSG00000128291.1	ENSMUSG00000128291	chr1	80390496	80390771	lncRNA	+	/	0	NA	NA	NA	k
ENSMUSG00000128327.1	ENSMUSG00000128327	chr1	48737706	48737861	lncRNA	-	/	0	NA	NA	NA	k
ENSMUSG00000128366.1	ENSMUSG00000128366	chr1	156876211	156877155	lncRNA	+	/	0	NA	NA	NA	k
ENSMUSG00000128368.1	ENSMUSG00000128368	chr1	137099051	137130163	lncRNA	+	/	0	NA	NA	NA	k
ENSMUSG00000128431.1	ENSMUSG00000128431	chr1	97838710	97852939	lncRNA	+	/	0	NA	NA	NA	k
ENSMUSG00000128436.1	ENSMUSG00000128436	chr1	189420366	189449116	lncRNA	+	/	0	NA	NA	NA	k
ENSMUSG00000128461.1	ENSMUSG00000128461	chr1	138189375	138197064	lncRNA	+	/	0	NA	NA	NA	k
ENSMUSG00000128482.1	ENSMUSG00000128482	chr1	170854227	170861528	lncRNA	-	/	2.28989	0.21787	0.881816	NA	k
ENSMUSG00000128518.1	ENSMUSG00000128518	chr1	135925801	135927696	lncRNA	-	/	0	NA	NA	NA	k
ENSMUSG00000128558.1	ENSMUSG00000128558	chr1	182496209	182498254	lncRNA	-	/	0	NA	NA	NA	k
ENSMUSG00000128564.1	ENSMUSG00000128564	chr1	96351658	96427235	lncRNA	-	/	0	NA	NA	NA	k
ENSMUSG00000128598.1	ENSMUSG00000128598	chr1	191666279	191672362	lncRNA	+	/	0	NA	NA	NA	k
ENSMUSG00000128717.1	ENSMUSG00000128717	chr1	39728489	39732419	lncRNA	+	/	0	NA	NA	NA	k
ENSMUSG00000128739.1	ENSMUSG00000128739	chr1	93478957	93481119	lncRNA	+	/	0	NA	NA	NA	k
ENSMUSG00000128750.1	ENSMUSG00000128750	chr1	30914013	30925972	lncRNA	+	/	0	NA	NA	NA	k
ENSMUSG00000128794.1	ENSMUSG00000128794	chr1	21531491	21572729	lncRNA	+	/	0	NA	NA	NA	k
ENSMUSG00000128816.1	ENSMUSG00000128816	chr1	9832546	9839302	lncRNA	-	/	0	NA	NA	NA	k
ENSMUSG00000128824.1	ENSMUSG00000128824	chr1	194207319	194211039	lncRNA	-	/	0	NA	NA	NA	k
ENSMUSG00000128828.1	ENSMUSG00000128828	chr1	78004176	78042994	lncRNA	-	/	0	NA	NA	NA	k
ENSMUSG00000128832.1	ENSMUSG00000128832	chr1	54496098	54500504	lncRNA	+	/	0	NA	NA	NA	k
ENSMUSG00000128847.1	ENSMUSG00000128847	chr1	56348494	56477672	lncRNA	+	/	0	NA	NA	NA	k
ENSMUSG00000128884.1	ENSMUSG00000128884	chr1	91370606	91371630	lncRNA	+	/	0	NA	NA	NA	k
ENSMUSG00000128888.1	ENSMUSG00000128888	chr1	56432248	56447073	lncRNA	-	/	0	NA	NA	NA	k
ENSMUSG00000128934.1	ENSMUSG00000128934	chr1	83101740	83102691	lncRNA	-	/	0	NA	NA	NA	k
ENSMUSG00000128972.1	ENSMUSG00000128972	chr1	22344874	22345628	lncRNA	-	/	0	NA	NA	NA	k
ENSMUSG00000128999.1	ENSMUSG00000128999	chr1	165603767	165604637	lncRNA	+	/	0	NA	NA	NA	k
ENSMUSG00000129003.1	ENSMUSG00000129003	chr1	157216412	157216643	lncRNA	+	/	0	NA	NA	NA	k
ENSMUSG00000129018.1	ENSMUSG00000129018	chr1	37599034	37602475	lncRNA	+	/	0	NA	NA	NA	k
ENSMUSG00000129049.1	ENSMUSG00000129049	chr1	88006680	88048320	lncRNA	+	/	0	NA	NA	NA	k
ENSMUSG00000129060.1	ENSMUSG00000129060	chr1	42520166	42530995	lncRNA	-	/	0	NA	NA	NA	k
ENSMUSG00000129087.1	ENSMUSG00000129087	chr1	134994169	134995728	lncRNA	+	/	0	NA	NA	NA	k
ENSMUSG00000129096.1	ENSMUSG00000129096	chr1	90081498	90082872	lncRNA	-	/	0	NA	NA	NA	k
ENSMUSG00000129105.1	ENSMUSG00000129105	chr1	42530653	42534594	lncRNA	+	/	0	NA	NA	NA	k
ENSMUSG00000129134.1	ENSMUSG00000129134	chr1	138293827	138296603	lncRNA	-	/	0	NA	NA	NA	k
ENSMUSG00000129182.1	ENSMUSG00000129182	chr1	91364514	91365643	lncRNA	+	/	0	NA	NA	NA	k
ENSMUSG00000129191.1	ENSMUSG00000129191	chr1	21457052	21461904	lncRNA	+	/	0	NA	NA	NA	k
ENSMUSG00000129205.1	ENSMUSG00000129205	chr1	124560958	124640890	lncRNA	-	/	0	NA	NA	NA	k
ENSMUSG00000129206.1	ENSMUSG00000129206	chr1	79263990	79314925	lncRNA	+	/	0	NA	NA	NA	k
ENSMUSG00000129247.1	ENSMUSG00000129247	chr1	124773654	124799582	lncRNA	+	/	0	NA	NA	NA	k
ENSMUSG00000129292.1	ENSMUSG00000129292	chr1	98012654	98017624	lncRNA	+	/	0	NA	NA	NA	k
ENSMUSG00000129300.1	ENSMUSG00000129300	chr1	54609611	54610185	lncRNA	+	/	0	NA	NA	NA	k
ENSMUSG00000129327.1	ENSMUSG00000129327	chr1	87006310	87006974	lncRNA	-	/	0	NA	NA	NA	k
ENSMUSG00000129348.1	ENSMUSG00000129348	chr1	160709163	160713443	lncRNA	+	/	0	NA	NA	NA	k
ENSMUSG00000129359.1	ENSMUSG00000129359	chr1	57611081	57613521	lncRNA	-	/	0	NA	NA	NA	k
ENSMUSG00000129369.1	ENSMUSG00000129369	chr1	104718876	104736278	lncRNA	+	/	0	NA	NA	NA	k
ENSMUSG00000129384.1	ENSMUSG00000129384	chr1	189739274	189743515	lncRNA	+	/	0	NA	NA	NA	k
ENSMUSG00000129405.1	ENSMUSG00000129405	chr1	104697211	104699490	lncRNA	+	/	0	NA	NA	NA	k
ENSMUSG00000129414.1	ENSMUSG00000129414	chr1	24858603	24877196	lncRNA	-	/	0	NA	NA	NA	k
ENSMUSG00000129443.1	ENSMUSG00000129443	chr1	155950219	155951059	lncRNA	+	/	0	NA	NA	NA	k
ENSMUSG00000129466.1	ENSMUSG00000129466	chr1	28267662	28271758	lncRNA	+	/	0	NA	NA	NA	k
ENSMUSG00000129494.1	ENSMUSG00000129494	chr1	51365881	51382421	lncRNA	+	/	0	NA	NA	NA	k
ENSMUSG00000129509.1	ENSMUSG00000129509	chr1	64553149	64557796	lncRNA	+	/	0	NA	NA	NA	k
ENSMUSG00000129520.1	ENSMUSG00000129520	chr1	179548857	179557731	lncRNA	+	/	0	NA	NA	NA	k
ENSMUSG00000129537.1	ENSMUSG00000129537	chr1	128347686	128354960	lncRNA	-	/	0	NA	NA	NA	k
ENSMUSG00000129564.1	ENSMUSG00000129564	chr1	113715006	113846146	lncRNA	+	/	0	NA	NA	NA	k
ENSMUSG00000129600.1	ENSMUSG00000129600	chr1	42611355	42644859	lncRNA	+	/	0	NA	NA	NA	k
ENSMUSG00000129639.1	ENSMUSG00000129639	chr1	42676852	42707296	lncRNA	+	/	0	NA	NA	NA	k
ENSMUSG00000129655.1	ENSMUSG00000129655	chr1	148100158	148103333	lncRNA	-	/	0	NA	NA	NA	k
ENSMUSG00000129676.1	ENSMUSG00000129676	chr1	42599567	42616834	lncRNA	-	/	0	NA	NA	NA	k
ENSMUSG00000129684.1	ENSMUSG00000129684	chr1	153719925	153720864	lncRNA	+	/	0	NA	NA	NA	k
ENSMUSG00000129708.1	ENSMUSG00000129708	chr1	88488267	88492725	lncRNA	-	/	0	NA	NA	NA	k
ENSMUSG00000129717.1	ENSMUSG00000129717	chr1	42794017	42808756	lncRNA	-	/	0	NA	NA	NA	k
ENSMUSG00000129759.1	ENSMUSG00000129759	chr1	42810769	42824040	lncRNA	-	/	0	NA	NA	NA	k
ENSMUSG00000129772.1	ENSMUSG00000129772	chr1	194355453	194457222	lncRNA	-	/	0	NA	NA	NA	k
ENSMUSG00000129832.1	ENSMUSG00000129832	chr1	93903639	93921206	lncRNA	+	/	0	NA	NA	NA	k
ENSMUSG00000129833.1	ENSMUSG00000129833	chr1	184881619	184916827	lncRNA	+	/	0	NA	NA	NA	k
ENSMUSG00000129834.1	ENSMUSG00000129834	chr1	42761436	42762771	lncRNA	-	/	0	NA	NA	NA	k
ENSMUSG00000129840.1	ENSMUSG00000129840	chr1	21236414	21258525	lncRNA	+	/	0	NA	NA	NA	k
ENSMUSG00000129846.1	ENSMUSG00000129846	chr1	54423625	54451547	lncRNA	+	/	0	NA	NA	NA	k
ENSMUSG00000129847.1	ENSMUSG00000129847	chr1	137855873	137856794	lncRNA	+	/	0	NA	NA	NA	k
ENSMUSG00000129871.1	ENSMUSG00000129871	chr1	184879100	184886100	lncRNA	-	/	0	NA	NA	NA	k
ENSMUSG00000129885.1	ENSMUSG00000129885	chr1	21258413	21272437	lncRNA	-	/	0	NA	NA	NA	k
ENSMUSG00000129908.1	ENSMUSG00000129908	chr1	109204211	109206687	lncRNA	-	/	0	NA	NA	NA	k
ENSMUSG00000129909.1	ENSMUSG00000129909	chr1	184881759	184885120	lncRNA	-	/	0	NA	NA	NA	k
ENSMUSG00000129927.1	ENSMUSG00000129927	chr1	187384330	187444307	lncRNA	+	/	0	NA	NA	NA	k
ENSMUSG00000129952.1	ENSMUSG00000129952	chr1	27482287	27566952	lncRNA	+	/	0	NA	NA	NA	k
ENSMUSG00000129962.1	ENSMUSG00000129962	chr1	163568181	163569734	lncRNA	+	/	0	NA	NA	NA	k
ENSMUSG00000129978.1	ENSMUSG00000129978	chr1	128715287	128715517	lncRNA	+	/	0	NA	NA	NA	k
ENSMUSG00000129990.1	ENSMUSG00000129990	chr1	125277781	125294936	lncRNA	-	/	0	NA	NA	NA	k
ENSMUSG00000130019.1	ENSMUSG00000130019	chr1	154082158	154089009	lncRNA	+	/	0	NA	NA	NA	k
ENSMUSG00000130052.1	ENSMUSG00000130052	chr1	70201279	70230977	lncRNA	-	/	0	NA	NA	NA	k
ENSMUSG00000130062.1	ENSMUSG00000130062	chr1	10950511	10959058	lncRNA	+	/	0	NA	NA	NA	k
ENSMUSG00000130088.1	ENSMUSG00000130088	chr1	116911067	116936748	lncRNA	-	/	0	NA	NA	NA	k
ENSMUSG00000130186.1	ENSMUSG00000130186	chr1	61461362	61512159	lncRNA	-	/	0	NA	NA	NA	k
ENSMUSG00000130202.1	ENSMUSG00000130202	chr1	113897182	113901270	lncRNA	+	/	0	NA	NA	NA	k
ENSMUSG00000130304.1	ENSMUSG00000130304	chr1	193261048	193265156	lncRNA	+	/	0	NA	NA	NA	k
ENSMUSG00000130306.1	ENSMUSG00000130306	chr1	25927067	25954891	lncRNA	-	/	0	NA	NA	NA	k
ENSMUSG00000130317.1	ENSMUSG00000130317	chr1	183755519	183762406	lncRNA	-	/	0	NA	NA	NA	k
ENSMUSG00000130320.1	ENSMUSG00000130320	chr1	86419452	86420109	lncRNA	-	/	0	NA	NA	NA	k
ENSMUSG00000130322.1	ENSMUSG00000130322	chr1	134032398	134033611	lncRNA	-	/	0	NA	NA	NA	k
ENSMUSG00000130328.1	ENSMUSG00000130328	chr1	118579141	118580163	lncRNA	-	/	0	NA	NA	NA	k
ENSMUSG00000130331.1	ENSMUSG00000130331	chr1	191362238	191370454	lncRNA	-	/	0	NA	NA	NA	k
ENSMUSG00000130349.1	ENSMUSG00000130349	chr1	65449154	65478389	lncRNA	+	/	0	NA	NA	NA	k
ENSMUSG00000130377.1	ENSMUSG00000130377	chr1	134289778	134297609	lncRNA	+	/	0	NA	NA	NA	k
ENSMUSG00000130433.1	ENSMUSG00000130433	chr1	183744792	183746032	lncRNA	-	/	0	NA	NA	NA	k
ENSMUSG00000130472.1	ENSMUSG00000130472	chr1	183762682	183763881	lncRNA	-	/	0	NA	NA	NA	k
ENSMUSG00000130491.1	ENSMUSG00000130491	chr1	83102820	83112750	lncRNA	+	/	0	NA	NA	NA	k
ENSMUSG00000130509.1	ENSMUSG00000130509	chr1	183771743	183771894	lncRNA	+	/	0	NA	NA	NA	k
ENSMUSG00000130514.1	ENSMUSG00000130514	chr1	155225887	155236854	lncRNA	+	/	0	NA	NA	NA	k
ENSMUSG00000130546.1	ENSMUSG00000130546	chr1	189725677	189730467	lncRNA	+	/	0	NA	NA	NA	k
ENSMUSG00000130606.1	ENSMUSG00000130606	chr1	101454061	101456372	lncRNA	-	/	0	NA	NA	NA	k
ENSMUSG00000130612.1	ENSMUSG00000130612	chr1	71963733	71964888	lncRNA	-	/	0	NA	NA	NA	k
ENSMUSG00000130614.1	ENSMUSG00000130614	chr1	42147714	42157993	lncRNA	+	/	0	NA	NA	NA	k
ENSMUSG00000130625.1	ENSMUSG00000130625	chr1	10548120	10638330	lncRNA	+	/	0	NA	NA	NA	k
ENSMUSG00000130681.1	ENSMUSG00000130681	chr1	190862000	190863730	lncRNA	-	/	0	NA	NA	NA	k
ENSMUSG00000130684.1	ENSMUSG00000130684	chr1	189175552	189192656	lncRNA	+	/	0	NA	NA	NA	k
ENSMUSG00000130690.1	ENSMUSG00000130690	chr1	55835536	55849529	lncRNA	+	/	0	NA	NA	NA	k
ENSMUSG00000130706.1	ENSMUSG00000130706	chr1	171188492	171189807	lncRNA	+	/	0	NA	NA	NA	k
ENSMUSG00000130720.1	ENSMUSG00000130720	chr1	189175864	189189881	lncRNA	-	/	0	NA	NA	NA	k
ENSMUSG00000130771.1	ENSMUSG00000130771	chr1	119348534	119367378	lncRNA	+	/	0	NA	NA	NA	k
ENSMUSG00000130815.1	ENSMUSG00000130815	chr1	104440346	104441270	lncRNA	-	/	0	NA	NA	NA	k
ENSMUSG00000130834.1	ENSMUSG00000130834	chr1	89344018	89344717	lncRNA	-	/	0	NA	NA	NA	k
ENSMUSG00000130854.1	ENSMUSG00000130854	chr1	191377704	191380859	lncRNA	+	/	0	NA	NA	NA	k
ENSMUSG00000130857.1	ENSMUSG00000130857	chr1	184649967	184652031	lncRNA	+	/	0	NA	NA	NA	k
ENSMUSG00000130871.1	ENSMUSG00000130871	chr1	102068672	102084127	lncRNA	-	/	0	NA	NA	NA	k
ENSMUSG00000130891.1	ENSMUSG00000130891	chr1	191380332	191381248	lncRNA	-	/	0	NA	NA	NA	k
ENSMUSG00000130908.1	ENSMUSG00000130908	chr1	97090418	97092773	lncRNA	+	/	0	NA	NA	NA	k
ENSMUSG00000130917.1	ENSMUSG00000130917	chr1	124211060	124214656	lncRNA	-	/	0	NA	NA	NA	k
ENSMUSG00000130928.1	ENSMUSG00000130928	chr1	164946634	164951748	lncRNA	+	/	0	NA	NA	NA	k
ENSMUSG00000130946.1	ENSMUSG00000130946	chr1	96241023	96316460	lncRNA	+	/	0	NA	NA	NA	k
ENSMUSG00000130949.1	ENSMUSG00000130949	chr1	164287180	164291816	lncRNA	-	/	0	NA	NA	NA	k
ENSMUSG00000130976.1	ENSMUSG00000130976	chr1	24978353	24982596	lncRNA	+	/	0	NA	NA	NA	k
ENSMUSG00000130988.1	ENSMUSG00000130988	chr1	164245059	164246026	lncRNA	-	/	0	NA	NA	NA	k
ENSMUSG00000131005.1	ENSMUSG00000131005	chr1	105041792	105085635	lncRNA	-	/	0	NA	NA	NA	k
ENSMUSG00000131021.1	ENSMUSG00000131021	chr1	182856806	182866001	lncRNA	+	/	0	NA	NA	NA	k
ENSMUSG00000131023.1	ENSMUSG00000131023	chr1	164286042	164286315	lncRNA	-	/	0	NA	NA	NA	k
ENSMUSG00000131038.1	ENSMUSG00000131038	chr1	105080928	105117899	lncRNA	+	/	0	NA	NA	NA	k
ENSMUSG00000131066.1	ENSMUSG00000131066	chr1	59497342	59499266	lncRNA	+	/	0	NA	NA	NA	k
ENSMUSG00000131079.1	ENSMUSG00000131079	chr1	57574422	57576088	lncRNA	+	/	0	NA	NA	NA	k
ENSMUSG00000131086.1	ENSMUSG00000131086	chr1	120015962	120034156	lncRNA	+	/	0	NA	NA	NA	k
ENSMUSG00000131127.1	ENSMUSG00000131127	chr1	120003778	120022269	lncRNA	-	/	0	NA	NA	NA	k
ENSMUSG00000131159.1	ENSMUSG00000131159	chr1	120111735	120116778	lncRNA	-	/	0	NA	NA	NA	k
ENSMUSG00000131161.1	ENSMUSG00000131161	chr1	185270707	185273479	lncRNA	-	/	0	NA	NA	NA	k
ENSMUSG00000131175.1	ENSMUSG00000131175	chr1	54224203	54226499	lncRNA	+	/	0	NA	NA	NA	k
ENSMUSG00000131226.1	ENSMUSG00000131226	chr1	193937541	193944849	lncRNA	+	/	0	NA	NA	NA	k
ENSMUSG00000131239.1	ENSMUSG00000131239	chr1	184502567	184502962	lncRNA	-	/	0	NA	NA	NA	k
ENSMUSG00000131260.1	ENSMUSG00000131260	chr1	137438312	137535465	lncRNA	+	/	0	NA	NA	NA	k
ENSMUSG00000131278.1	ENSMUSG00000131278	chr1	91508400	91509133	lncRNA	-	/	0	NA	NA	NA	k
ENSMUSG00000131283.1	ENSMUSG00000131283	chr1	169190609	169199109	lncRNA	+	/	0	NA	NA	NA	k
ENSMUSG00000131284.1	ENSMUSG00000131284	chr1	40171251	40179445	lncRNA	+	/	0	NA	NA	NA	k
ENSMUSG00000131291.1	ENSMUSG00000131291	chr1	137532051	137534594	lncRNA	-	/	0	NA	NA	NA	k
ENSMUSG00000131314.1	ENSMUSG00000131314	chr1	92123743	92126144	lncRNA	+	/	0	NA	NA	NA	k
ENSMUSG00000131318.1	ENSMUSG00000131318	chr1	13660930	13662293	lncRNA	-	/	0	NA	NA	NA	k
ENSMUSG00000131320.1	ENSMUSG00000131320	chr1	40178608	40180160	lncRNA	-	/	0	NA	NA	NA	k
ENSMUSG00000131329.1	ENSMUSG00000131329	chr1	137436455	137438350	lncRNA	-	/	0	NA	NA	NA	k
ENSMUSG00000131366.1	ENSMUSG00000131366	chr1	22806981	22813534	lncRNA	-	/	0	NA	NA	NA	k
ENSMUSG00000131380.1	ENSMUSG00000131380	chr1	181362148	181367478	lncRNA	-	/	0	NA	NA	NA	k
ENSMUSG00000131427.1	ENSMUSG00000131427	chr1	157686672	157688106	lncRNA	-	/	0	NA	NA	NA	k
ENSMUSG00000131446.1	ENSMUSG00000131446	chr1	173603844	173610472	lncRNA	-	/	0	NA	NA	NA	k
ENSMUSG00000131460.1	ENSMUSG00000131460	chr1	90559592	90581678	lncRNA	+	/	0	NA	NA	NA	k
ENSMUSG00000131476.1	ENSMUSG00000131476	chr1	145949746	145952762	lncRNA	-	/	0	NA	NA	NA	k
ENSMUSG00000131503.1	ENSMUSG00000131503	chr1	157752502	157772850	lncRNA	+	/	0	NA	NA	NA	k
ENSMUSG00000131513.1	ENSMUSG00000131513	chr1	92635429	92653893	lncRNA	+	/	0	NA	NA	NA	k
ENSMUSG00000131524.1	ENSMUSG00000131524	chr1	106455476	106457778	lncRNA	+	/	0	NA	NA	NA	k
ENSMUSG00000131536.1	ENSMUSG00000131536	chr1	96052951	96055278	lncRNA	+	/	0	NA	NA	NA	k
ENSMUSG00000131558.1	ENSMUSG00000131558	chr1	97499349	97508818	lncRNA	-	/	2.6033	1.99278	0.139746	NA	k
ENSMUSG00000131560.1	ENSMUSG00000131560	chr1	164381635	164387247	lncRNA	-	/	0	NA	NA	NA	k
ENSMUSG00000131584.1	ENSMUSG00000131584	chr1	191681191	191689205	lncRNA	-	/	0	NA	NA	NA	k
ENSMUSG00000131588.1	ENSMUSG00000131588	chr1	148572426	148588395	lncRNA	-	/	0	NA	NA	NA	k
ENSMUSG00000131597.1	ENSMUSG00000131597	chr1	97517761	97523478	lncRNA	+	/	0	NA	NA	NA	k
ENSMUSG00000131606.1	ENSMUSG00000131606	chr1	163231526	163271270	lncRNA	+	/	0	NA	NA	NA	k
ENSMUSG00000131618.1	ENSMUSG00000131618	chr1	191706694	191710145	lncRNA	-	/	0	NA	NA	NA	k
ENSMUSG00000131630.1	ENSMUSG00000131630	chr1	186722469	186727729	lncRNA	-	/	0	NA	NA	NA	k
ENSMUSG00000131675.1	ENSMUSG00000131675	chr1	33172315	33215139	lncRNA	-	/	0	NA	NA	NA	k
ENSMUSG00000131689.1	ENSMUSG00000131689	chr1	37236796	37248569	lncRNA	+	/	0	NA	NA	NA	k
ENSMUSG00000131718.1	ENSMUSG00000131718	chr1	111078067	111106424	lncRNA	+	/	0	NA	NA	NA	k
ENSMUSG00000131783.1	ENSMUSG00000131783	chr1	92284264	92307471	lncRNA	-	/	0	NA	NA	NA	k
ENSMUSG00000131784.1	ENSMUSG00000131784	chr1	157268194	157278193	lncRNA	+	/	0	NA	NA	NA	k
ENSMUSG00000131797.1	ENSMUSG00000131797	chr1	118780219	118794740	lncRNA	+	/	0	NA	NA	NA	k
ENSMUSG00000131850.1	ENSMUSG00000131850	chr1	4679170	4688044	lncRNA	+	/	0	NA	NA	NA	k
ENSMUSG00000131862.1	ENSMUSG00000131862	chr1	41033855	41073106	lncRNA	-	/	0	NA	NA	NA	k
ENSMUSG00000131911.1	4933417C20Rik	chr1	160040536	160041856	lncRNA	+	/	0	NA	NA	NA	k
ENSMUSG00000131914.1	ENSMUSG00000131914	chr1	35184509	35186508	lncRNA	-	/	0	NA	NA	NA	k
ENSMUSG00000131916.1	ENSMUSG00000131916	chr1	107787787	107790417	lncRNA	+	/	0	NA	NA	NA	k
ENSMUSG00000131931.1	ENSMUSG00000131931	chr1	132714783	132720893	lncRNA	+	/	0	NA	NA	NA	k
ENSMUSG00000131934.1	ENSMUSG00000131934	chr1	52541989	52556783	lncRNA	-	/	0	NA	NA	NA	k
ENSMUSG00000131940.1	ENSMUSG00000131940	chr1	37066738	37067696	lncRNA	-	/	3.26992	0.594274	0.583992	NA	k
ENSMUSG00000131974.1	ENSMUSG00000131974	chr1	71768961	71775489	lncRNA	-	/	0	NA	NA	NA	k
ENSMUSG00000131975.1	ENSMUSG00000131975	chr1	52594873	52607480	lncRNA	-	/	0	NA	NA	NA	k
ENSMUSG00000131994.1	ENSMUSG00000131994	chr1	18292406	18293893	lncRNA	-	/	0	NA	NA	NA	k
ENSMUSG00000132017.1	ENSMUSG00000132017	chr1	45201115	45202054	lncRNA	-	/	0	NA	NA	NA	k
ENSMUSG00000132042.1	ENSMUSG00000132042	chr1	189903821	189904383	lncRNA	-	/	0	NA	NA	NA	k
ENSMUSG00000132054.1	ENSMUSG00000132054	chr1	69748276	69851708	lncRNA	+	/	0	NA	NA	NA	k
ENSMUSG00000132085.1	ENSMUSG00000132085	chr1	87092730	87112169	lncRNA	-	/	0	NA	NA	NA	k
ENSMUSG00000132091.1	ENSMUSG00000132091	chr1	69810006	69826800	lncRNA	-	/	2.9604	0.791759	0.602931	NA	k
ENSMUSG00000132120.1	ENSMUSG00000132120	chr1	87077459	87093912	lncRNA	+	/	0	NA	NA	NA	k
ENSMUSG00000132131.1	ENSMUSG00000132131	chr1	81670944	81675261	lncRNA	-	/	0	NA	NA	NA	k
ENSMUSG00000132153.1	ENSMUSG00000132153	chr1	39019847	39021126	lncRNA	+	/	0	NA	NA	NA	k
ENSMUSG00000132158.1	ENSMUSG00000132158	chr1	87070338	87076692	lncRNA	+	/	0	NA	NA	NA	k
ENSMUSG00000132226.1	ENSMUSG00000132226	chr1	16232522	16248784	lncRNA	+	/	0	NA	NA	NA	k
ENSMUSG00000132227.1	ENSMUSG00000132227	chr1	87100012	87102757	lncRNA	+	/	0	NA	NA	NA	k
ENSMUSG00000132257.1	ENSMUSG00000132257	chr1	191602331	191604317	lncRNA	-	/	0	NA	NA	NA	k
ENSMUSG00000132263.1	ENSMUSG00000132263	chr1	18378048	18409942	lncRNA	+	/	0	NA	NA	NA	k
ENSMUSG00000132289.1	ENSMUSG00000132289	chr1	171195377	171196277	lncRNA	+	/	0	NA	NA	NA	k
ENSMUSG00000132290.1	ENSMUSG00000132290	chr1	119924951	119928800	lncRNA	+	/	0	NA	NA	NA	k
ENSMUSG00000132309.1	ENSMUSG00000132309	chr1	146602161	146609579	lncRNA	+	/	0	NA	NA	NA	k
ENSMUSG00000132312.1	ENSMUSG00000132312	chr1	166269811	166272588	lncRNA	+	/	0	NA	NA	NA	k
ENSMUSG00000132315.1	ENSMUSG00000132315	chr1	47116011	47132376	lncRNA	+	/	0	NA	NA	NA	k
ENSMUSG00000132325.1	ENSMUSG00000132325	chr1	39141663	39145064	lncRNA	-	/	0	NA	NA	NA	k
ENSMUSG00000132352.1	ENSMUSG00000132352	chr1	133135980	133138087	lncRNA	-	/	0	NA	NA	NA	k
ENSMUSG00000132380.1	ENSMUSG00000132380	chr1	193319297	193338075	lncRNA	-	/	0	NA	NA	NA	k
ENSMUSG00000132383.1	ENSMUSG00000132383	chr1	18530615	18533598	lncRNA	-	/	0	NA	NA	NA	k
ENSMUSG00000132403.1	ENSMUSG00000132403	chr1	71964914	71966503	lncRNA	+	/	0	NA	NA	NA	k
ENSMUSG00000132463.1	ENSMUSG00000132463	chr1	98023399	98024905	lncRNA	+	/	0	NA	NA	NA	k
ENSMUSG00000132507.1	ENSMUSG00000132507	chr1	34548169	34549552	lncRNA	-	/	0	NA	NA	NA	k
ENSMUSG00000132530.1	ENSMUSG00000132530	chr1	35037212	35058373	lncRNA	+	/	0	NA	NA	NA	k
ENSMUSG00000132537.1	ENSMUSG00000132537	chr1	182585906	182591411	lncRNA	-	/	0	NA	NA	NA	k
ENSMUSG00000132547.1	ENSMUSG00000132547	chr1	105791441	105805264	lncRNA	+	/	0	NA	NA	NA	k
ENSMUSG00000132571.1	ENSMUSG00000132571	chr1	51409796	51435990	lncRNA	+	/	0	NA	NA	NA	k
ENSMUSG00000132578.1	ENSMUSG00000132578	chr1	188766751	188920037	lncRNA	-	/	0	NA	NA	NA	k
ENSMUSG00000132588.1	ENSMUSG00000132588	chr1	8159976	8192800	lncRNA	-	/	0	NA	NA	NA	k
ENSMUSG00000132589.1	ENSMUSG00000132589	chr1	105793170	105801517	lncRNA	-	/	0	NA	NA	NA	k
ENSMUSG00000132610.1	ENSMUSG00000132610	chr1	79393050	79403708	lncRNA	-	/	0	NA	NA	NA	k
ENSMUSG00000132617.1	ENSMUSG00000132617	chr1	134092392	134094673	lncRNA	+	/	0	NA	NA	NA	k
ENSMUSG00000132620.1	ENSMUSG00000132620	chr1	188755883	188800369	lncRNA	+	/	0	NA	NA	NA	k
ENSMUSG00000132628.1	ENSMUSG00000132628	chr1	193703951	193788675	lncRNA	-	/	0	NA	NA	NA	k
ENSMUSG00000132650.1	ENSMUSG00000132650	chr1	151127149	151130355	lncRNA	+	/	0	NA	NA	NA	k
ENSMUSG00000132663.1	ENSMUSG00000132663	chr1	188860561	188876884	lncRNA	+	/	0	NA	NA	NA	k
ENSMUSG00000132703.1	ENSMUSG00000132703	chr1	188860149	188860337	lncRNA	-	/	0	NA	NA	NA	k
ENSMUSG00000132707.1	ENSMUSG00000132707	chr1	15785607	15861946	lncRNA	-	/	0	NA	NA	NA	k
ENSMUSG00000132745.1	ENSMUSG00000132745	chr1	15858637	15867509	lncRNA	+	/	0	NA	NA	NA	k
ENSMUSG00000132761.1	ENSMUSG00000132761	chr1	88629942	88630806	lncRNA	+	/	0	NA	NA	NA	k
ENSMUSG00000132768.1	ENSMUSG00000132768	chr1	33402308	33431033	lncRNA	+	/	0	NA	NA	NA	k
ENSMUSG00000132769.1	ENSMUSG00000132769	chr1	133420397	133421224	lncRNA	-	/	0	NA	NA	NA	k
ENSMUSG00000132786.1	ENSMUSG00000132786	chr1	15863420	15864828	lncRNA	-	/	0	NA	NA	NA	k
ENSMUSG00000132823.1	ENSMUSG00000132823	chr1	80015030	80016047	lncRNA	-	/	0	NA	NA	NA	k
ENSMUSG00000132855.1	ENSMUSG00000132855	chr1	92792878	92795061	lncRNA	+	/	0	NA	NA	NA	k
ENSMUSG00000132892.1	ENSMUSG00000132892	chr1	173160255	173162114	lncRNA	+	/	0	NA	NA	NA	k
ENSMUSG00000132905.1	ENSMUSG00000132905	chr1	73020941	73034849	lncRNA	-	/	0	NA	NA	NA	k
ENSMUSG00000132917.1	ENSMUSG00000132917	chr1	36343973	36346705	lncRNA	-	/	2.5745	3.93862	0.00669067	NA	k
ENSMUSG00000132935.1	ENSMUSG00000132935	chr1	165320537	165331046	lncRNA	-	/	0	NA	NA	NA	k
ENSMUSG00000132941.1	ENSMUSG00000132941	chr1	73041858	73054209	lncRNA	-	/	0	NA	NA	NA	k
ENSMUSG00000132948.1	Gm37120	chr1	132030394	132037336	lncRNA	+	/	0	NA	NA	NA	k
ENSMUSG00000132949.1	ENSMUSG00000132949	chr1	171487861	171517769	lncRNA	-	/	0	NA	NA	NA	k
ENSMUSG00000132983.1	ENSMUSG00000132983	chr1	73108709	73111796	lncRNA	+	/	0	NA	NA	NA	k
ENSMUSG00000132989.1	ENSMUSG00000132989	chr1	165953157	165953660	lncRNA	+	/	0	NA	NA	NA	k
ENSMUSG00000133027.1	ENSMUSG00000133027	chr1	72987327	72989124	lncRNA	-	/	0	NA	NA	NA	k
ENSMUSG00000133042.1	ENSMUSG00000133042	chr1	128675852	128699459	lncRNA	+	/	0	NA	NA	NA	k
ENSMUSG00000133058.1	ENSMUSG00000133058	chr1	80797604	80822143	lncRNA	-	/	0	NA	NA	NA	k
ENSMUSG00000133076.1	ENSMUSG00000133076	chr1	92679797	92694211	lncRNA	+	/	0	NA	NA	NA	k
ENSMUSG00000133077.1	ENSMUSG00000133077	chr1	73069180	73070748	lncRNA	+	/	0	NA	NA	NA	k
ENSMUSG00000133079.1	ENSMUSG00000133079	chr1	166065824	166079276	lncRNA	+	/	0	NA	NA	NA	k
ENSMUSG00000133121.1	ENSMUSG00000133121	chr1	73063606	73064497	lncRNA	-	/	0	NA	NA	NA	k
ENSMUSG00000133141.1	ENSMUSG00000133141	chr1	58801129	58830626	lncRNA	-	/	0	NA	NA	NA	k
ENSMUSG00000133147.1	ENSMUSG00000133147	chr1	23340422	23345386	lncRNA	+	/	1.6257	0.95953	0.49235	NA	k
ENSMUSG00000133158.1	ENSMUSG00000133158	chr1	91705479	91714730	lncRNA	-	/	0	NA	NA	NA	k
ENSMUSG00000133176.1	ENSMUSG00000133176	chr1	24839078	24841674	lncRNA	-	/	0	NA	NA	NA	k
ENSMUSG00000133178.1	ENSMUSG00000133178	chr1	58809045	58817025	lncRNA	+	/	0	NA	NA	NA	k
ENSMUSG00000133197.1	ENSMUSG00000133197	chr1	51819894	51836810	lncRNA	+	/	0	NA	NA	NA	k
ENSMUSG00000133205.1	ENSMUSG00000133205	chr1	66038482	66043983	lncRNA	+	/	0	NA	NA	NA	k
ENSMUSG00000133244.1	ENSMUSG00000133244	chr1	134020857	134023158	lncRNA	+	/	0	NA	NA	NA	k
ENSMUSG00000133254.1	ENSMUSG00000133254	chr1	90785637	90815121	lncRNA	+	/	0	NA	NA	NA	k
ENSMUSG00000133258.1	ENSMUSG00000133258	chr1	184503006	184505687	lncRNA	+	/	0	NA	NA	NA	k
ENSMUSG00000133284.1	ENSMUSG00000133284	chr1	134025796	134027034	lncRNA	-	/	0	NA	NA	NA	k
ENSMUSG00000133285.1	ENSMUSG00000133285	chr1	105725940	105727752	lncRNA	+	/	0	NA	NA	NA	k
ENSMUSG00000133288.1	ENSMUSG00000133288	chr1	46979861	46984221	lncRNA	-	/	0	NA	NA	NA	k
ENSMUSG00000133294.1	ENSMUSG00000133294	chr1	90810744	90812898	lncRNA	-	/	0	NA	NA	NA	k
ENSMUSG00000133331.1	ENSMUSG00000133331	chr1	73161927	73180019	lncRNA	-	/	0	NA	NA	NA	k
ENSMUSG00000133343.1	ENSMUSG00000133343	chr1	175592730	175594494	lncRNA	-	/	0	NA	NA	NA	k
ENSMUSG00000133347.1	ENSMUSG00000133347	chr1	72325977	72327223	lncRNA	-	/	0	NA	NA	NA	k
ENSMUSG00000133371.1	ENSMUSG00000133371	chr1	73204411	73208663	lncRNA	-	/	0	NA	NA	NA	k
ENSMUSG00000133391.1	ENSMUSG00000133391	chr1	168957951	169130414	lncRNA	-	/	0	NA	NA	NA	k
ENSMUSG00000133398.1	ENSMUSG00000133398	chr1	190716178	190732453	lncRNA	-	/	0	NA	NA	NA	k
ENSMUSG00000133404.1	ENSMUSG00000133404	chr1	73337845	73341288	lncRNA	-	/	0	NA	NA	NA	k
ENSMUSG00000133424.1	ENSMUSG00000133424	chr1	169109659	169111131	lncRNA	+	/	0	NA	NA	NA	k
ENSMUSG00000133426.1	ENSMUSG00000133426	chr1	76216964	76247783	lncRNA	+	/	0	NA	NA	NA	k
ENSMUSG00000133427.1	ENSMUSG00000133427	chr1	193061843	193175136	lncRNA	+	/	0	NA	NA	NA	k
ENSMUSG00000133439.1	ENSMUSG00000133439	chr1	90960008	90977162	lncRNA	-	/	0	NA	NA	NA	k
ENSMUSG00000133453.1	ENSMUSG00000133453	chr1	193162977	193170590	lncRNA	-	/	0	NA	NA	NA	k
ENSMUSG00000133455.1	ENSMUSG00000133455	chr1	65151499	65158173	lncRNA	+	/	0	NA	NA	NA	k
ENSMUSG00000133480.1	ENSMUSG00000133480	chr1	90944068	90945189	lncRNA	-	/	0	NA	NA	NA	k
ENSMUSG00000133491.1	ENSMUSG00000133491	chr1	193161194	193163170	lncRNA	+	/	0	NA	NA	NA	k
ENSMUSG00000133508.1	ENSMUSG00000133508	chr1	185690553	185759944	lncRNA	+	/	0	NA	NA	NA	k
ENSMUSG00000133531.1	ENSMUSG00000133531	chr1	20795969	20800962	lncRNA	-	/	0	NA	NA	NA	k
ENSMUSG00000133544.1	ENSMUSG00000133544	chr1	185693931	185697075	lncRNA	-	/	0	NA	NA	NA	k
ENSMUSG00000133553.1	ENSMUSG00000133553	chr1	75721779	75726531	lncRNA	-	/	0	NA	NA	NA	k
ENSMUSG00000133566.1	ENSMUSG00000133566	chr1	27208285	27285978	lncRNA	-	/	0	NA	NA	NA	k
ENSMUSG00000133575.1	ENSMUSG00000133575	chr1	182516561	182517706	lncRNA	-	/	0	NA	NA	NA	k
ENSMUSG00000133582.1	ENSMUSG00000133582	chr1	150347292	150350914	lncRNA	+	/	2.51308	1.62868	0.45207	NA	k
ENSMUSG00000133583.1	ENSMUSG00000133583	chr1	155863527	155868037	lncRNA	+	/	0	NA	NA	NA	k
ENSMUSG00000133614.1	ENSMUSG00000133614	chr1	121318715	121336651	lncRNA	+	/	0	NA	NA	NA	k
ENSMUSG00000133663.1	ENSMUSG00000133663	chr1	91806439	91821532	lncRNA	-	/	0	NA	NA	NA	k
ENSMUSG00000133744.1	ENSMUSG00000133744	chr1	134440877	134475443	lncRNA	+	/	0	NA	NA	NA	k
ENSMUSG00000133748.1	ENSMUSG00000133748	chr1	25737078	25739557	lncRNA	+	/	0	NA	NA	NA	k
ENSMUSG00000133750.1	ENSMUSG00000133750	chr1	49767860	49854795	lncRNA	+	/	0	NA	NA	NA	k
ENSMUSG00000133756.1	ENSMUSG00000133756	chr1	85684979	85686512	lncRNA	-	/	0	NA	NA	NA	k
ENSMUSG00000133814.1	ENSMUSG00000133814	chr1	90460115	90510539	lncRNA	-	/	0	NA	NA	NA	k
ENSMUSG00000133830.1	ENSMUSG00000133830	chr1	153010188	153017947	lncRNA	+	/	0	NA	NA	NA	k
ENSMUSG00000133847.1	ENSMUSG00000133847	chr1	75485440	75488817	lncRNA	-	/	0	NA	NA	NA	k
ENSMUSG00000133860.1	ENSMUSG00000133860	chr1	90510527	90511028	lncRNA	+	/	0	NA	NA	NA	k
ENSMUSG00000133875.1	ENSMUSG00000133875	chr1	20995671	21022230	lncRNA	-	/	0	NA	NA	NA	k
ENSMUSG00000133889.1	ENSMUSG00000133889	chr1	59543011	59546265	lncRNA	+	/	0	NA	NA	NA	k
ENSMUSG00000133908.1	ENSMUSG00000133908	chr1	4023806	4026747	lncRNA	-	/	0	NA	NA	NA	k
ENSMUSG00000133913.1	ENSMUSG00000133913	chr1	178376982	178380953	lncRNA	-	/	0	NA	NA	NA	k
ENSMUSG00000133968.1	ENSMUSG00000133968	chr1	180455512	180467120	lncRNA	+	/	0	NA	NA	NA	k
ENSMUSG00000134007.1	ENSMUSG00000134007	chr1	180463294	180467465	lncRNA	-	/	0	NA	NA	NA	k
ENSMUSG00000134051.1	ENSMUSG00000134051	chr1	126902327	126907915	lncRNA	-	/	0	NA	NA	NA	k
ENSMUSG00000134086.1	ENSMUSG00000134086	chr1	134162360	134173727	lncRNA	+	/	0	NA	NA	NA	k
ENSMUSG00000134146.1	ENSMUSG00000134146	chr1	191128178	191131754	lncRNA	+	/	0	NA	NA	NA	k
ENSMUSG00000134157.1	ENSMUSG00000134157	chr1	73989312	73991412	lncRNA	+	/	0	NA	NA	NA	k
ENSMUSG00000134178.1	ENSMUSG00000134178	chr1	76670686	76694978	lncRNA	-	/	0	NA	NA	NA	k
ENSMUSG00000134208.1	ENSMUSG00000134208	chr1	180551007	180553543	lncRNA	-	/	0	NA	NA	NA	k
ENSMUSG00000134219.1	ENSMUSG00000134219	chr1	13916783	14211751	lncRNA	+	/	0	NA	NA	NA	k
ENSMUSG00000134223.1	ENSMUSG00000134223	chr1	132137256	132140174	lncRNA	-	/	0	NA	NA	NA	k
ENSMUSG00000134304.1	ENSMUSG00000134304	chr1	23295327	23311354	lncRNA	+	/	0	NA	NA	NA	k
ENSMUSG00000134315.1	ENSMUSG00000134315	chr1	108099272	108174117	lncRNA	+	/	0	NA	NA	NA	k
ENSMUSG00000134317.1	ENSMUSG00000134317	chr1	72259807	72265179	lncRNA	-	/	0	NA	NA	NA	k
ENSMUSG00000134347.1	ENSMUSG00000134347	chr1	36299990	36301833	lncRNA	+	/	0	NA	NA	NA	k
ENSMUSG00000134351.1	ENSMUSG00000134351	chr1	37528996	37536509	lncRNA	+	/	0	NA	NA	NA	k
ENSMUSG00000134358.1	ENSMUSG00000134358	chr1	72260903	72265828	lncRNA	+	/	0	NA	NA	NA	k
ENSMUSG00000134412.1	ENSMUSG00000134412	chr1	13395154	13404725	lncRNA	+	/	0	NA	NA	NA	k
ENSMUSG00000134428.1	ENSMUSG00000134428	chr1	56524078	56542960	lncRNA	-	/	0	NA	NA	NA	k
ENSMUSG00000134440.1	ENSMUSG00000134440	chr1	12098640	12131184	lncRNA	-	/	0	NA	NA	NA	k
ENSMUSG00000134452.1	ENSMUSG00000134452	chr1	13431037	13437664	lncRNA	+	/	0	NA	NA	NA	k
ENSMUSG00000134469.1	ENSMUSG00000134469	chr1	14803588	14809409	lncRNA	+	/	0	NA	NA	NA	k
ENSMUSG00000134511.1	ENSMUSG00000134511	chr1	166166126	166169541	lncRNA	-	/	0	NA	NA	NA	k
ENSMUSG00000134523.1	ENSMUSG00000134523	chr1	91843995	91844577	lncRNA	+	/	0	NA	NA	NA	k
ENSMUSG00000134548.1	ENSMUSG00000134548	chr1	91739218	91756151	lncRNA	-	/	0	NA	NA	NA	k
ENSMUSG00000134549.1	ENSMUSG00000134549	chr1	171140937	171141687	lncRNA	+	/	0	NA	NA	NA	k
ENSMUSG00000134589.1	ENSMUSG00000134589	chr1	91755299	91760453	lncRNA	+	/	0	NA	NA	NA	k
ENSMUSG00000134615.1	ENSMUSG00000134615	chr1	151393582	151393785	lncRNA	-	/	0	NA	NA	NA	k
ENSMUSG00000134635.1	ENSMUSG00000134635	chr1	115483738	115499775	lncRNA	-	/	0	NA	NA	NA	k
ENSMUSG00000134657.1	ENSMUSG00000134657	chr1	108018400	108029226	lncRNA	+	/	0	NA	NA	NA	k
ENSMUSG00000134664.1	ENSMUSG00000134664	chr1	136577600	136590479	lncRNA	-	/	2.17591	0.903962	0.575964	NA	k
ENSMUSG00000134677.1	ENSMUSG00000134677	chr1	187171438	187182477	lncRNA	-	/	0	NA	NA	NA	k
ENSMUSG00000134774.1	ENSMUSG00000134774	chr1	138840042	138841074	lncRNA	+	/	0	NA	NA	NA	k
ENSMUSG00000134785.1	ENSMUSG00000134785	chr1	139919575	139946678	lncRNA	-	/	0	NA	NA	NA	k
ENSMUSG00000134813.1	ENSMUSG00000134813	chr1	92569739	92578666	lncRNA	+	/	0	NA	NA	NA	k
ENSMUSG00000134822.1	ENSMUSG00000134822	chr1	136669290	136670469	lncRNA	-	/	0	NA	NA	NA	k
ENSMUSG00000134834.1	ENSMUSG00000134834	chr1	176206519	176241566	lncRNA	+	/	0	NA	NA	NA	k
ENSMUSG00000134845.1	ENSMUSG00000134845	chr1	39631440	39638965	lncRNA	+	/	0	NA	NA	NA	k
ENSMUSG00000134856.1	ENSMUSG00000134856	chr1	179675481	179677327	lncRNA	+	/	0	NA	NA	NA	k
ENSMUSG00000134867.1	ENSMUSG00000134867	chr1	71851731	71875011	lncRNA	+	/	0	NA	NA	NA	k
ENSMUSG00000134873.1	ENSMUSG00000134873	chr1	136876886	136878298	lncRNA	+	/	0	NA	NA	NA	k
ENSMUSG00000134875.1	ENSMUSG00000134875	chr1	108500100	108548030	lncRNA	+	/	0	NA	NA	NA	k
ENSMUSG00000134880.1	ENSMUSG00000134880	chr1	52288076	52296705	lncRNA	-	/	0	NA	NA	NA	k
ENSMUSG00000134900.1	ENSMUSG00000134900	chr1	136497642	136498058	lncRNA	+	/	0	NA	NA	NA	k
ENSMUSG00000134903.1	ENSMUSG00000134903	chr1	183878154	183879203	lncRNA	-	/	0	NA	NA	NA	k
ENSMUSG00000134912.1	ENSMUSG00000134912	chr1	111619172	111624341	lncRNA	+	/	0	NA	NA	NA	k
ENSMUSG00000134916.1	ENSMUSG00000134916	chr1	18782585	18785556	lncRNA	-	/	0	NA	NA	NA	k
ENSMUSG00000134938.1	ENSMUSG00000134938	chr1	54652741	54683483	lncRNA	+	/	0	NA	NA	NA	k
ENSMUSG00000134944.1	ENSMUSG00000134944	chr1	134037347	134038305	lncRNA	-	/	0	NA	NA	NA	k
ENSMUSG00000134975.1	ENSMUSG00000134975	chr1	57544651	57560156	lncRNA	+	/	0	NA	NA	NA	k
ENSMUSG00000134995.1	ENSMUSG00000134995	chr1	87478932	87495594	lncRNA	+	/	0	NA	NA	NA	k
ENSMUSG00000134997.1	ENSMUSG00000134997	chr1	192303046	192304522	lncRNA	+	/	0	NA	NA	NA	k
ENSMUSG00000134998.1	ENSMUSG00000134998	chr1	40187898	40192018	lncRNA	+	/	0	NA	NA	NA	k
ENSMUSG00000135032.1	ENSMUSG00000135032	chr1	35401961	35424454	lncRNA	-	/	0	NA	NA	NA	k
ENSMUSG00000135040.1	ENSMUSG00000135040	chr1	171755086	171793864	lncRNA	-	/	0	NA	NA	NA	k
ENSMUSG00000135066.1	ENSMUSG00000135066	chr1	161575934	161580881	lncRNA	+	/	0	NA	NA	NA	k
ENSMUSG00000135071.1	ENSMUSG00000135071	chr1	35399248	35404016	lncRNA	+	/	0	NA	NA	NA	k
ENSMUSG00000135106.1	ENSMUSG00000135106	chr1	161577764	161578264	lncRNA	-	/	0	NA	NA	NA	k
ENSMUSG00000135117.1	ENSMUSG00000135117	chr1	41466392	41471048	lncRNA	+	/	0	NA	NA	NA	k
ENSMUSG00000135132.1	ENSMUSG00000135132	chr1	91849577	91855074	lncRNA	+	/	0	NA	NA	NA	k
ENSMUSG00000135175.1	ENSMUSG00000135175	chr1	91848621	91850411	lncRNA	-	/	0	NA	NA	NA	k
ENSMUSG00000135201.1	Gm9884	chr1	25869504	25870651	lncRNA	+	/	0	NA	NA	NA	k
ENSMUSG00000135211.1	ENSMUSG00000135211	chr1	135650692	135658241	lncRNA	-	/	0	NA	NA	NA	k
ENSMUSG00000135215.1	ENSMUSG00000135215	chr1	190270864	190389322	lncRNA	-	/	0	NA	NA	NA	k
ENSMUSG00000135221.1	ENSMUSG00000135221	chr1	135295938	135297042	lncRNA	-	/	0	NA	NA	NA	k
ENSMUSG00000135222.1	ENSMUSG00000135222	chr1	55490308	55513071	lncRNA	-	/	0	NA	NA	NA	k
ENSMUSG00000135228.1	ENSMUSG00000135228	chr1	183674118	183726364	lncRNA	-	/	0	NA	NA	NA	k
ENSMUSG00000135264.1	ENSMUSG00000135264	chr1	183665685	183678172	lncRNA	+	/	0	NA	NA	NA	k
ENSMUSG00000135290.1	ENSMUSG00000135290	chr1	47008947	47020203	lncRNA	+	/	0	NA	NA	NA	k
ENSMUSG00000135295.1	ENSMUSG00000135295	chr1	172071405	172075789	lncRNA	+	/	0	NA	NA	NA	k
ENSMUSG00000135298.1	ENSMUSG00000135298	chr1	135616334	135616589	lncRNA	-	/	0	NA	NA	NA	k
ENSMUSG00000135332.1	ENSMUSG00000135332	chr1	172085980	172087281	lncRNA	+	/	0	NA	NA	NA	k
ENSMUSG00000135334.1	ENSMUSG00000135334	chr1	132778513	132781207	lncRNA	-	/	0	NA	NA	NA	k
ENSMUSG00000135338.1	ENSMUSG00000135338	chr1	116096926	116099805	lncRNA	-	/	0	NA	NA	NA	k
ENSMUSG00000135351.1	ENSMUSG00000135351	chr1	189501494	189510708	lncRNA	-	/	0	NA	NA	NA	k
ENSMUSG00000135392.1	ENSMUSG00000135392	chr1	73572684	73616885	lncRNA	-	/	0	NA	NA	NA	k
ENSMUSG00000135407.1	ENSMUSG00000135407	chr1	135687587	135692733	lncRNA	+	/	0	NA	NA	NA	k
ENSMUSG00000135423.1	ENSMUSG00000135423	chr1	170120290	170125948	lncRNA	+	/	0	NA	NA	NA	k
ENSMUSG00000135426.1	ENSMUSG00000135426	chr1	83251589	83258609	lncRNA	+	/	0	NA	NA	NA	k
ENSMUSG00000135477.1	Cfhr3	chr1	139502302	139588773	lncRNA	-	/	0	NA	NA	NA	k
ENSMUSG00000135509.1	ENSMUSG00000135509	chr1	22345673	22372192	lncRNA	+	/	0	NA	NA	NA	k
ENSMUSG00000135523.1	ENSMUSG00000135523	chr1	139560223	139565224	lncRNA	+	/	0	NA	NA	NA	k
ENSMUSG00000135554.1	ENSMUSG00000135554	chr1	83197657	83198633	lncRNA	+	/	0	NA	NA	NA	k
ENSMUSG00000135568.1	ENSMUSG00000135568	chr1	176498394	176502197	lncRNA	-	/	0	NA	NA	NA	k
ENSMUSG00000135574.1	ENSMUSG00000135574	chr1	39044618	39054799	lncRNA	-	/	0	NA	NA	NA	k
ENSMUSG00000135609.1	ENSMUSG00000135609	chr1	41088996	41096312	lncRNA	+	/	0	NA	NA	NA	k
ENSMUSG00000135611.1	ENSMUSG00000135611	chr1	39046165	39052441	lncRNA	+	/	0	NA	NA	NA	k
ENSMUSG00000135647.1	ENSMUSG00000135647	chr1	41094887	41095467	lncRNA	-	/	0	NA	NA	NA	k
ENSMUSG00000135655.1	ENSMUSG00000135655	chr1	181400067	181404109	lncRNA	-	/	0	NA	NA	NA	k
ENSMUSG00000135694.1	ENSMUSG00000135694	chr1	40719384	40721031	lncRNA	-	/	0	NA	NA	NA	k
ENSMUSG00000135695.1	ENSMUSG00000135695	chr1	184397310	184409952	lncRNA	-	/	0	NA	NA	NA	k
ENSMUSG00000135709.1	ENSMUSG00000135709	chr1	8359885	8369127	lncRNA	+	/	0	NA	NA	NA	k
ENSMUSG00000135717.1	ENSMUSG00000135717	chr1	4437887	4482971	lncRNA	-	/	0	NA	NA	NA	k
ENSMUSG00000135718.1	ENSMUSG00000135718	chr1	159321756	159384432	lncRNA	+	/	0	NA	NA	NA	k
ENSMUSG00000135722.1	ENSMUSG00000135722	chr1	8392062	8392773	lncRNA	-	/	0	NA	NA	NA	k
ENSMUSG00000135739.1	ENSMUSG00000135739	chr1	180602320	180606190	lncRNA	-	/	2.30251	4.82382e-05	0.99997	NA	k
ENSMUSG00000135742.1	ENSMUSG00000135742	chr1	78760915	78811613	lncRNA	+	/	0	NA	NA	NA	k
ENSMUSG00000135779.1	ENSMUSG00000135779	chr1	41656750	41716659	lncRNA	-	/	0	NA	NA	NA	k
ENSMUSG00000135814.1	ENSMUSG00000135814	chr1	9507235	9508596	lncRNA	+	/	0	NA	NA	NA	k
ENSMUSG00000135818.1	ENSMUSG00000135818	chr1	41671812	41692847	lncRNA	+	/	0	NA	NA	NA	k
ENSMUSG00000135830.1	ENSMUSG00000135830	chr1	25050803	25052291	lncRNA	+	/	0	NA	NA	NA	k
ENSMUSG00000135852.1	ENSMUSG00000135852	chr1	178996055	179007718	lncRNA	+	/	0	NA	NA	NA	k
ENSMUSG00000135872.1	ENSMUSG00000135872	chr1	168303171	168323520	lncRNA	-	/	0	NA	NA	NA	k
ENSMUSG00000135888.1	ENSMUSG00000135888	chr1	178924081	178926437	lncRNA	+	/	0	NA	NA	NA	k
ENSMUSG00000135918.1	ENSMUSG00000135918	chr1	76791233	76934440	lncRNA	+	/	0	NA	NA	NA	k
ENSMUSG00000135930.1	ENSMUSG00000135930	chr1	4792576	4817539	lncRNA	+	/	0	NA	NA	NA	k
ENSMUSG00000135936.1	ENSMUSG00000135936	chr1	75912715	75972807	lncRNA	+	/	0	NA	NA	NA	k
ENSMUSG00000135975.1	ENSMUSG00000135975	chr1	184483591	184486528	lncRNA	+	/	0	NA	NA	NA	k
ENSMUSG00000135983.1	ENSMUSG00000135983	chr1	38062571	38070889	lncRNA	-	/	0	NA	NA	NA	k
ENSMUSG00000135991.1	ENSMUSG00000135991	chr1	92701383	92702707	lncRNA	-	/	0	NA	NA	NA	k
ENSMUSG00000136002.1	ENSMUSG00000136002	chr1	4877487	4877953	lncRNA	-	/	0	NA	NA	NA	k
ENSMUSG00000136005.1	ENSMUSG00000136005	chr1	159820143	159820563	lncRNA	+	/	0	NA	NA	NA	k
ENSMUSG00000136021.1	ENSMUSG00000136021	chr1	143774311	143777188	lncRNA	+	/	0	NA	NA	NA	k
ENSMUSG00000136030.1	ENSMUSG00000136030	chr1	113627190	113714900	lncRNA	-	/	0	NA	NA	NA	k
ENSMUSG00000136036.1	ENSMUSG00000136036	chr1	70891738	70957636	lncRNA	-	/	0	NA	NA	NA	k
ENSMUSG00000136074.1	ENSMUSG00000136074	chr1	37015332	37018358	lncRNA	-	/	0	NA	NA	NA	k
ENSMUSG00000136096.1	ENSMUSG00000136096	chr1	182737234	182738117	lncRNA	-	/	0	NA	NA	NA	k
ENSMUSG00000136169.1	ENSMUSG00000136169	chr1	178418068	178418496	lncRNA	+	/	0	NA	NA	NA	k
ENSMUSG00000136184.1	ENSMUSG00000136184	chr1	184594386	184600013	lncRNA	-	/	0	NA	NA	NA	k
ENSMUSG00000136202.1	ENSMUSG00000136202	chr1	82532498	82551058	lncRNA	+	/	0	NA	NA	NA	k
ENSMUSG00000136258.1	ENSMUSG00000136258	chr1	55952951	55981599	lncRNA	-	/	0	NA	NA	NA	k
ENSMUSG00000136261.1	ENSMUSG00000136261	chr1	36283449	36289623	lncRNA	+	/	0	NA	NA	NA	k
ENSMUSG00000136272.1	ENSMUSG00000136272	chr1	50874520	50949024	lncRNA	-	/	0	NA	NA	NA	k
ENSMUSG00000136294.1	ENSMUSG00000136294	chr1	55928064	55955205	lncRNA	+	/	0	NA	NA	NA	k
ENSMUSG00000136316.1	ENSMUSG00000136316	chr1	50998684	51020258	lncRNA	-	/	0	NA	NA	NA	k
ENSMUSG00000136323.1	ENSMUSG00000136323	chr1	112344163	112556400	lncRNA	+	/	0	NA	NA	NA	k
ENSMUSG00000136337.1	ENSMUSG00000136337	chr1	55926251	55936777	lncRNA	-	/	0	NA	NA	NA	k
ENSMUSG00000136357.1	ENSMUSG00000136357	chr1	150041068	150041578	lncRNA	-	/	0	NA	NA	NA	k
ENSMUSG00000136368.1	ENSMUSG00000136368	chr1	106555096	106577467	lncRNA	+	/	0	NA	NA	NA	k
ENSMUSG00000136369.1	ENSMUSG00000136369	chr1	112308721	112344775	lncRNA	-	/	0	NA	NA	NA	k
ENSMUSG00000136375.1	ENSMUSG00000136375	chr1	55931236	55931608	lncRNA	+	/	0	NA	NA	NA	k
ENSMUSG00000136408.1	ENSMUSG00000136408	chr1	183006075	183006871	lncRNA	+	/	0	NA	NA	NA	k
ENSMUSG00000136443.1	ENSMUSG00000136443	chr1	178416204	178417938	lncRNA	-	/	0	NA	NA	NA	k
ENSMUSG00000136449.1	ENSMUSG00000136449	chr1	106615668	106618293	lncRNA	+	/	0	NA	NA	NA	k
ENSMUSG00000136467.1	ENSMUSG00000136467	chr1	136921234	136949559	lncRNA	+	/	0	NA	NA	NA	k
ENSMUSG00000136510.1	ENSMUSG00000136510	chr1	52310951	52316067	lncRNA	+	/	0	NA	NA	NA	k
ENSMUSG00000136521.1	ENSMUSG00000136521	chr1	86555105	86572578	lncRNA	+	/	0	NA	NA	NA	k
ENSMUSG00000136536.1	ENSMUSG00000136536	chr1	20035199	20049770	lncRNA	+	/	0	NA	NA	NA	k
ENSMUSG00000136539.1	ENSMUSG00000136539	chr1	91387826	91393313	lncRNA	-	/	0	NA	NA	NA	k
ENSMUSG00000136544.1	ENSMUSG00000136544	chr1	181846216	181847028	lncRNA	-	/	0	NA	NA	NA	k
ENSMUSG00000136557.1	ENSMUSG00000136557	chr1	58999941	59001700	lncRNA	-	/	1.29504	1.27551	0.444198	NA	k
ENSMUSG00000136558.1	ENSMUSG00000136558	chr1	96487592	96495149	lncRNA	-	/	0	NA	NA	NA	k
ENSMUSG00000136579.1	ENSMUSG00000136579	chr1	91386161	91391462	lncRNA	+	/	0	NA	NA	NA	k
ENSMUSG00000136599.1	ENSMUSG00000136599	chr1	58998618	58999133	lncRNA	+	/	0	NA	NA	NA	k
ENSMUSG00000136638.1	ENSMUSG00000136638	chr1	86444070	86444856	lncRNA	+	/	0	NA	NA	NA	k
ENSMUSG00000136676.1	ENSMUSG00000136676	chr1	184180356	184288878	lncRNA	+	/	0	NA	NA	NA	k
ENSMUSG00000136715.1	ENSMUSG00000136715	chr1	128674887	128675283	lncRNA	-	/	0	NA	NA	NA	k
ENSMUSG00000136740.1	ENSMUSG00000136740	chr1	165016908	165018600	lncRNA	+	/	0	NA	NA	NA	k
ENSMUSG00000136743.1	ENSMUSG00000136743	chr1	169726108	169762086	lncRNA	-	/	0	NA	NA	NA	k
ENSMUSG00000136765.1	ENSMUSG00000136765	chr1	74699444	74700572	lncRNA	-	/	0	NA	NA	NA	k
ENSMUSG00000136772.1	ENSMUSG00000136772	chr1	176076443	176090219	lncRNA	+	/	0	NA	NA	NA	k
ENSMUSG00000136788.1	ENSMUSG00000136788	chr1	169718462	169736806	lncRNA	-	/	0	NA	NA	NA	k
ENSMUSG00000136795.1	ENSMUSG00000136795	chr1	75616117	75617392	lncRNA	+	/	0	NA	NA	NA	k
ENSMUSG00000136810.1	ENSMUSG00000136810	chr1	176039806	176041839	lncRNA	+	/	0	NA	NA	NA	k
ENSMUSG00000136819.1	ENSMUSG00000136819	chr1	169739943	169752385	lncRNA	-	/	0	NA	NA	NA	k
ENSMUSG00000136827.1	ENSMUSG00000136827	chr1	152885433	152886014	lncRNA	+	/	0	NA	NA	NA	k
ENSMUSG00000136830.1	ENSMUSG00000136830	chr1	184229136	184231813	lncRNA	-	/	0	NA	NA	NA	k
ENSMUSG00000136841.1	ENSMUSG00000136841	chr1	58156113	58162316	lncRNA	-	/	0	NA	NA	NA	k
ENSMUSG00000136900.1	ENSMUSG00000136900	chr1	133415749	133417764	lncRNA	+	/	0	NA	NA	NA	k
ENSMUSG00000136923.1	ENSMUSG00000136923	chr1	131025652	131026042	lncRNA	+	/	0	NA	NA	NA	k
ENSMUSG00000136932.1	ENSMUSG00000136932	chr1	133397732	133398630	lncRNA	-	/	0	NA	NA	NA	k
ENSMUSG00000136938.1	ENSMUSG00000136938	chr1	180123597	180136672	lncRNA	-	/	0	NA	NA	NA	k
ENSMUSG00000136954.1	ENSMUSG00000136954	chr1	130657074	130658612	lncRNA	+	/	1.29423	1.4674	0.388779	NA	k
ENSMUSG00000136975.1	ENSMUSG00000136975	chr1	180107933	180111687	lncRNA	-	/	0	NA	NA	NA	k
ENSMUSG00000136993.1	ENSMUSG00000136993	chr1	80736493	80755592	lncRNA	+	/	0	NA	NA	NA	k
ENSMUSG00000137019.1	ENSMUSG00000137019	chr1	48899725	48902226	lncRNA	+	/	0	NA	NA	NA	k
ENSMUSG00000137049.1	ENSMUSG00000137049	chr1	33284104	33286140	lncRNA	+	/	0	NA	NA	NA	k
ENSMUSG00000137051.1	ENSMUSG00000137051	chr1	180092492	180093154	lncRNA	-	/	0	NA	NA	NA	k
ENSMUSG00000137052.1	ENSMUSG00000137052	chr1	157941971	157951760	lncRNA	+	/	0	NA	NA	NA	k
ENSMUSG00000137107.1	ENSMUSG00000137107	chr1	92998503	92998715	lncRNA	-	/	0	NA	NA	NA	k
ENSMUSG00000137113.1	ENSMUSG00000137113	chr1	188274023	188282774	lncRNA	-	/	0	NA	NA	NA	k
ENSMUSG00000137130.1	ENSMUSG00000137130	chr1	92140132	92143234	lncRNA	+	/	0	NA	NA	NA	k
ENSMUSG00000137207.1	ENSMUSG00000137207	chr1	89545034	89550261	lncRNA	-	/	0	NA	NA	NA	k
ENSMUSG00000137212.1	ENSMUSG00000137212	chr1	10113063	10128198	lncRNA	-	/	0	NA	NA	NA	k
ENSMUSG00000137245.1	ENSMUSG00000137245	chr1	89587075	89588213	lncRNA	+	/	0	NA	NA	NA	k
ENSMUSG00000137262.1	ENSMUSG00000137262	chr1	71593916	71595711	lncRNA	+	/	0	NA	NA	NA	k
ENSMUSG00000137360.1	ENSMUSG00000137360	chr1	133165015	133165968	lncRNA	+	/	0	NA	NA	NA	k
ENSMUSG00000137389.1	ENSMUSG00000137389	chr1	181706364	181714311	lncRNA	+	/	0	NA	NA	NA	k
ENSMUSG00000137422.1	ENSMUSG00000137422	chr1	60987100	60992430	lncRNA	-	/	0	NA	NA	NA	k
ENSMUSG00000137428.1	ENSMUSG00000137428	chr1	182605827	182606548	lncRNA	-	/	0	NA	NA	NA	k
ENSMUSG00000137435.1	ENSMUSG00000137435	chr1	21117716	21135610	lncRNA	+	/	0	NA	NA	NA	k
ENSMUSG00000137453.1	ENSMUSG00000137453	chr1	179683990	179758904	lncRNA	-	/	0	NA	NA	NA	k
ENSMUSG00000137462.1	ENSMUSG00000137462	chr1	137632549	137716086	lncRNA	-	/	0	NA	NA	NA	k
ENSMUSG00000137468.1	ENSMUSG00000137468	chr1	17408427	17465891	lncRNA	+	/	0	NA	NA	NA	k
ENSMUSG00000137471.1	ENSMUSG00000137471	chr1	91573463	91578444	lncRNA	-	/	0	NA	NA	NA	k
ENSMUSG00000137472.1	ENSMUSG00000137472	chr1	184481455	184482866	lncRNA	-	/	0	NA	NA	NA	k
ENSMUSG00000137488.1	ENSMUSG00000137488	chr1	179739917	179757539	lncRNA	-	/	0	NA	NA	NA	k
ENSMUSG00000137501.1	ENSMUSG00000137501	chr1	137695547	137700825	lncRNA	+	/	0	NA	NA	NA	k
ENSMUSG00000137506.1	ENSMUSG00000137506	chr1	17464784	17484299	lncRNA	-	/	0	NA	NA	NA	k
ENSMUSG00000137528.1	ENSMUSG00000137528	chr1	179682106	179684905	lncRNA	+	/	0	NA	NA	NA	k
ENSMUSG00000137565.1	ENSMUSG00000137565	chr1	179739032	179739713	lncRNA	+	/	0	NA	NA	NA	k
ENSMUSG00000137601.1	ENSMUSG00000137601	chr1	177297989	177410511	lncRNA	+	/	0	NA	NA	NA	k
ENSMUSG00000137604.1	ENSMUSG00000137604	chr1	91648592	91649600	lncRNA	+	/	0	NA	NA	NA	k
ENSMUSG00000137626.1	ENSMUSG00000137626	chr1	94104956	94105563	lncRNA	+	/	0	NA	NA	NA	k
ENSMUSG00000137629.1	ENSMUSG00000137629	chr1	148981446	149041517	lncRNA	-	/	0	NA	NA	NA	k
ENSMUSG00000137676.1	ENSMUSG00000137676	chr1	168819256	168825532	lncRNA	+	/	0	NA	NA	NA	k
ENSMUSG00000137678.1	ENSMUSG00000137678	chr1	10684027	10765759	lncRNA	-	/	0	NA	NA	NA	k
ENSMUSG00000137694.1	ENSMUSG00000137694	chr1	180739620	180742225	lncRNA	+	/	0	NA	NA	NA	k
ENSMUSG00000137744.1	ENSMUSG00000137744	chr1	162356185	162357668	lncRNA	-	/	0	NA	NA	NA	k
ENSMUSG00000137753.1	ENSMUSG00000137753	chr1	131656356	131661385	lncRNA	-	/	0	NA	NA	NA	k
ENSMUSG00000137754.1	ENSMUSG00000137754	chr1	122245776	122247910	lncRNA	+	/	0	NA	NA	NA	k
ENSMUSG00000137757.1	ENSMUSG00000137757	chr1	177261483	177264492	lncRNA	+	/	0	NA	NA	NA	k
ENSMUSG00000137763.1	ENSMUSG00000137763	chr1	113025800	113029736	lncRNA	-	/	0	NA	NA	NA	k
ENSMUSG00000137770.1	ENSMUSG00000137770	chr1	79765954	79768993	lncRNA	+	/	0	NA	NA	NA	k
ENSMUSG00000137790.1	ENSMUSG00000137790	chr1	91495340	91503606	lncRNA	+	/	0	NA	NA	NA	k
ENSMUSG00000137812.1	ENSMUSG00000137812	chr1	190987089	191010067	lncRNA	-	/	2.72228	0.672131	0.661347	NA	k
ENSMUSG00000137813.1	ENSMUSG00000137813	chr1	186139990	186172113	lncRNA	+	/	0	NA	NA	NA	k
ENSMUSG00000137819.1	ENSMUSG00000137819	chr1	16065155	16096748	lncRNA	-	/	0	NA	NA	NA	k
ENSMUSG00000137827.1	ENSMUSG00000137827	chr1	131040270	131043898	lncRNA	+	/	0	NA	NA	NA	k
ENSMUSG00000137829.1	ENSMUSG00000137829	chr1	73143384	73144241	lncRNA	-	/	0	NA	NA	NA	k
ENSMUSG00000137842.1	ENSMUSG00000137842	chr1	156234548	156236599	lncRNA	+	/	0	NA	NA	NA	k
ENSMUSG00000137861.1	ENSMUSG00000137861	chr1	88707751	88713160	lncRNA	+	/	0	NA	NA	NA	k
ENSMUSG00000137865.1	ENSMUSG00000137865	chr1	40201736	40202669	lncRNA	-	/	0	NA	NA	NA	k
ENSMUSG00000137869.1	ENSMUSG00000137869	chr1	119727052	119761165	lncRNA	+	/	0	NA	NA	NA	k
ENSMUSG00000137875.1	ENSMUSG00000137875	chr1	4927487	4927854	lncRNA	-	/	2.77018	2.57667	0.0558492	NA	k
ENSMUSG00000137879.1	ENSMUSG00000137879	chr1	151444402	151447001	lncRNA	-	/	0	NA	NA	NA	k
ENSMUSG00000137885.1	ENSMUSG00000137885	chr1	133619007	133620361	lncRNA	+	/	0	NA	NA	NA	k
ENSMUSG00000137925.1	ENSMUSG00000137925	chr1	15640786	15681020	lncRNA	-	/	0	NA	NA	NA	k
ENSMUSG00000137934.1	ENSMUSG00000137934	chr1	135111731	135122485	lncRNA	+	/	0	NA	NA	NA	k
ENSMUSG00000137967.1	ENSMUSG00000137967	chr1	135110429	135111820	lncRNA	-	/	0	NA	NA	NA	k
ENSMUSG00000137979.1	ENSMUSG00000137979	chr1	77013182	77070437	lncRNA	-	/	0	NA	NA	NA	k
ENSMUSG00000137993.1	ENSMUSG00000137993	chr1	131754359	131755598	lncRNA	-	/	0	NA	NA	NA	k
ENSMUSG00000138017.1	ENSMUSG00000138017	chr1	161714658	161723764	lncRNA	-	/	0	NA	NA	NA	k
ENSMUSG00000138035.1	ENSMUSG00000138035	chr1	137231931	137399769	lncRNA	+	/	0	NA	NA	NA	k
ENSMUSG00000138037.1	ENSMUSG00000138037	chr1	21342558	21343341	lncRNA	+	/	0	NA	NA	NA	k
ENSMUSG00000138065.1	ENSMUSG00000138065	chr1	28780057	28934695	lncRNA	-	/	0	NA	NA	NA	k
ENSMUSG00000138081.1	ENSMUSG00000138081	chr1	137361022	137366452	lncRNA	-	/	0	NA	NA	NA	k
ENSMUSG00000138092.1	ENSMUSG00000138092	chr1	7194980	7200090	lncRNA	-	/	0	NA	NA	NA	k
ENSMUSG00000138098.1	ENSMUSG00000138098	chr1	24651850	24652265	lncRNA	-	/	0	NA	NA	NA	k
ENSMUSG00000138117.1	ENSMUSG00000138117	chr1	137252335	137253645	lncRNA	-	/	0	NA	NA	NA	k
ENSMUSG00000138139.1	ENSMUSG00000138139	chr1	143880124	143880499	lncRNA	+	/	0	NA	NA	NA	k
ENSMUSG00000138197.1	ENSMUSG00000138197	chr1	151186460	151188349	lncRNA	+	/	0	NA	NA	NA	k
ENSMUSG00000138239.1	ENSMUSG00000138239	chr1	186646554	186674501	lncRNA	-	/	0	NA	NA	NA	k
ENSMUSG00000138278.1	ENSMUSG00000138278	chr1	154872219	154873984	lncRNA	+	/	0	NA	NA	NA	k
ENSMUSG00000138283.1	ENSMUSG00000138283	chr1	56153494	56169379	lncRNA	-	/	0	NA	NA	NA	k
ENSMUSG00000138285.1	ENSMUSG00000138285	chr1	17273099	17275983	lncRNA	+	/	0	NA	NA	NA	k
ENSMUSG00000138306.1	ENSMUSG00000138306	chr1	184544121	184545059	lncRNA	+	/	0	NA	NA	NA	k
ENSMUSG00000138334.1	ENSMUSG00000138334	chr1	101671943	101675066	lncRNA	-	/	0	NA	NA	NA	k
ENSMUSG00000138422.1	ENSMUSG00000138422	chr1	86134181	86155176	lncRNA	-	/	0	NA	NA	NA	k
ENSMUSG00000138441.1	ENSMUSG00000138441	chr1	34619525	34706069	lncRNA	-	/	0	NA	NA	NA	k
ENSMUSG00000138452.1	ENSMUSG00000138452	chr1	50334564	50361217	lncRNA	-	/	0	NA	NA	NA	k
ENSMUSG00000138472.1	ENSMUSG00000138472	chr1	187253912	187304054	lncRNA	-	/	0	NA	NA	NA	k
ENSMUSG00000138482.1	ENSMUSG00000138482	chr1	34704553	34706160	lncRNA	+	/	0	NA	NA	NA	k
ENSMUSG00000138501.1	ENSMUSG00000138501	chr1	58244801	58248198	lncRNA	+	/	0	NA	NA	NA	k
ENSMUSG00000138507.1	ENSMUSG00000138507	chr1	158818082	158833487	lncRNA	+	/	0	NA	NA	NA	k
ENSMUSG00000138523.1	ENSMUSG00000138523	chr1	75565235	75582371	lncRNA	+	/	0	NA	NA	NA	k
ENSMUSG00000138534.1	Gm35244	chr1	143245581	143272345	lncRNA	-	/	0	NA	NA	NA	k
ENSMUSG00000138541.1	ENSMUSG00000138541	chr1	150026587	150036872	lncRNA	+	/	0	NA	NA	NA	k
ENSMUSG00000138551.1	ENSMUSG00000138551	chr1	51527839	51567830	lncRNA	+	/	0	NA	NA	NA	k
ENSMUSG00000138561.1	ENSMUSG00000138561	chr1	154934743	154935338	lncRNA	-	/	0	NA	NA	NA	k
ENSMUSG00000138589.1	ENSMUSG00000138589	chr1	181847721	181879335	lncRNA	+	/	0	NA	NA	NA	k
ENSMUSG00000138593.1	ENSMUSG00000138593	chr1	23500658	23502878	lncRNA	+	/	0	NA	NA	NA	k
ENSMUSG00000138631.1	ENSMUSG00000138631	chr1	181854638	181861214	lncRNA	-	/	0	NA	NA	NA	k
ENSMUSG00000138633.1	ENSMUSG00000138633	chr1	195000967	195002330	lncRNA	-	/	0	NA	NA	NA	k
ENSMUSG00000138660.1	ENSMUSG00000138660	chr1	84687526	84688034	lncRNA	-	/	0	NA	NA	NA	k
ENSMUSG00000138665.1	ENSMUSG00000138665	chr1	134702010	134704017	lncRNA	+	/	0	NA	NA	NA	k
ENSMUSG00000138752.1	ENSMUSG00000138752	chr1	167111487	167111813	lncRNA	+	/	0	NA	NA	NA	k
ENSMUSG00000138763.1	ENSMUSG00000138763	chr1	127205850	127228056	lncRNA	-	/	0	NA	NA	NA	k
ENSMUSG00000138774.1	ENSMUSG00000138774	chr1	133150640	133151752	lncRNA	+	/	0	NA	NA	NA	k
ENSMUSG00000138804.1	ENSMUSG00000138804	chr1	127277902	127298584	lncRNA	-	/	0	NA	NA	NA	k
ENSMUSG00000138807.1	ENSMUSG00000138807	chr1	33523103	33525279	lncRNA	+	/	0	NA	NA	NA	k
ENSMUSG00000138827.1	ENSMUSG00000138827	chr1	178320303	178355585	lncRNA	+	/	0	NA	NA	NA	k
ENSMUSG00000138845.1	ENSMUSG00000138845	chr1	35981009	36004873	lncRNA	+	/	0	NA	NA	NA	k
ENSMUSG00000138851.1	ENSMUSG00000138851	chr1	33708879	33710609	lncRNA	+	/	1.14115	2.7083	0.104104	NA	k
ENSMUSG00000138864.1	ENSMUSG00000138864	chr1	168398234	168486737	lncRNA	+	/	0	NA	NA	NA	k
ENSMUSG00000138870.1	ENSMUSG00000138870	chr1	178341014	178356161	lncRNA	-	/	0	NA	NA	NA	k
ENSMUSG00000138886.1	ENSMUSG00000138886	chr1	35994732	35996867	lncRNA	-	/	0	NA	NA	NA	k
ENSMUSG00000138890.1	ENSMUSG00000138890	chr1	38170666	38180192	lncRNA	-	/	0	NA	NA	NA	k
ENSMUSG00000138903.1	ENSMUSG00000138903	chr1	119002960	119051651	lncRNA	+	/	0	NA	NA	NA	k
ENSMUSG00000138904.1	ENSMUSG00000138904	chr1	168403756	168410449	lncRNA	-	/	0	NA	NA	NA	k
ENSMUSG00000138916.1	ENSMUSG00000138916	chr1	181688513	181688875	lncRNA	+	/	0	NA	NA	NA	k
ENSMUSG00000138936.1	ENSMUSG00000138936	chr1	134062673	134064822	lncRNA	+	/	0	NA	NA	NA	k
ENSMUSG00000138947.1	ENSMUSG00000138947	chr1	119032398	119053513	lncRNA	-	/	0	NA	NA	NA	k
ENSMUSG00000138953.1	ENSMUSG00000138953	chr1	178234054	178234507	lncRNA	+	/	0	NA	NA	NA	k
ENSMUSG00000138973.1	ENSMUSG00000138973	chr1	11761179	11768308	lncRNA	+	/	0	NA	NA	NA	k
ENSMUSG00000138991.1	ENSMUSG00000138991	chr1	118997545	119005835	lncRNA	-	/	0	NA	NA	NA	k
ENSMUSG00000139014.1	ENSMUSG00000139014	chr1	11689686	11694926	lncRNA	-	/	0	NA	NA	NA	k
ENSMUSG00000139016.1	ENSMUSG00000139016	chr1	110166203	110168066	lncRNA	+	/	0	NA	NA	NA	k
ENSMUSG00000139019.1	ENSMUSG00000139019	chr1	30988893	30990785	lncRNA	+	/	0	NA	NA	NA	k
ENSMUSG00000139035.1	ENSMUSG00000139035	chr1	159213673	159241495	lncRNA	+	/	0	NA	NA	NA	k
ENSMUSG00000139066.1	ENSMUSG00000139066	chr1	135943065	135943185	lncRNA	+	/	0	NA	NA	NA	k
ENSMUSG00000139079.1	ENSMUSG00000139079	chr1	93729710	93731356	lncRNA	+	/	0	NA	NA	NA	k
ENSMUSG00000139113.1	ENSMUSG00000139113	chr1	119230720	119248382	lncRNA	+	/	0	NA	NA	NA	k
ENSMUSG00000139117.1	ENSMUSG00000139117	chr1	152779808	152783531	lncRNA	+	/	0	NA	NA	NA	k
ENSMUSG00000139153.1	ENSMUSG00000139153	chr1	119199418	119202721	lncRNA	+	/	0	NA	NA	NA	k
ENSMUSG00000139157.1	ENSMUSG00000139157	chr1	4502439	4503914	lncRNA	-	/	0	NA	NA	NA	k
ENSMUSG00000139158.1	ENSMUSG00000139158	chr1	185881720	185882285	lncRNA	+	/	0	NA	NA	NA	k
ENSMUSG00000139194.1	ENSMUSG00000139194	chr1	119217627	119218981	lncRNA	+	/	0	NA	NA	NA	k
ENSMUSG00000139199.1	ENSMUSG00000139199	chr1	172682277	172701429	lncRNA	+	/	0	NA	NA	NA	k
ENSMUSG00000139215.1	ENSMUSG00000139215	chr1	194325080	194334167	lncRNA	-	/	0	NA	NA	NA	k
ENSMUSG00000139220.1	ENSMUSG00000139220	chr1	54616586	54645485	lncRNA	-	/	0	NA	NA	NA	k
ENSMUSG00000139227.1	ENSMUSG00000139227	chr1	47084695	47087626	lncRNA	-	/	0	NA	NA	NA	k
ENSMUSG00000139258.1	ENSMUSG00000139258	chr1	171844714	171846283	lncRNA	+	/	0	NA	NA	NA	k
ENSMUSG00000139267.1	ENSMUSG00000139267	chr1	190423291	190460965	lncRNA	+	/	0	NA	NA	NA	k
ENSMUSG00000139275.1	ENSMUSG00000139275	chr1	37337075	37338793	lncRNA	-	/	0	NA	NA	NA	k
ENSMUSG00000139297.1	ENSMUSG00000139297	chr1	161085528	161103900	lncRNA	+	/	0	NA	NA	NA	k
ENSMUSG00000139358.1	ENSMUSG00000139358	chr1	165875767	165876527	lncRNA	+	/	0	NA	NA	NA	k
ENSMUSG00000139359.1	ENSMUSG00000139359	chr1	56771004	56776416	lncRNA	-	/	0	NA	NA	NA	k
ENSMUSG00000139367.1	ENSMUSG00000139367	chr1	147553755	147555622	lncRNA	-	/	0	NA	NA	NA	k
ENSMUSG00000139386.1	ENSMUSG00000139386	chr1	167764228	167768105	lncRNA	+	/	0	NA	NA	NA	k
ENSMUSG00000139392.1	ENSMUSG00000139392	chr1	37692551	37734653	lncRNA	+	/	0	NA	NA	NA	k
ENSMUSG00000139399.1	ENSMUSG00000139399	chr1	150947428	151053157	lncRNA	-	/	0	NA	NA	NA	k
ENSMUSG00000139438.1	ENSMUSG00000139438	chr1	150930719	150962634	lncRNA	+	/	0	NA	NA	NA	k
ENSMUSG00000139457.1	ENSMUSG00000139457	chr1	80214044	80226769	lncRNA	+	/	0	NA	NA	NA	k
ENSMUSG00000139470.1	ENSMUSG00000139470	chr1	190214899	190216060	lncRNA	+	/	0	NA	NA	NA	k
ENSMUSG00000139486.1	ENSMUSG00000139486	chr1	151027163	151043593	lncRNA	+	/	0	NA	NA	NA	k
ENSMUSG00000139496.1	ENSMUSG00000139496	chr1	165830602	165833192	lncRNA	+	/	0	NA	NA	NA	k
ENSMUSG00000139504.1	ENSMUSG00000139504	chr1	124831752	124849409	lncRNA	+	/	0	NA	NA	NA	k
ENSMUSG00000139507.1	ENSMUSG00000139507	chr1	127604500	127644536	lncRNA	+	/	0	NA	NA	NA	k
ENSMUSG00000139535.1	ENSMUSG00000139535	chr1	165830374	165830969	lncRNA	-	/	0	NA	NA	NA	k
ENSMUSG00000139536.1	ENSMUSG00000139536	chr1	77571509	77582310	lncRNA	+	/	0	NA	NA	NA	k
ENSMUSG00000139556.1	ENSMUSG00000139556	chr1	72775856	72790372	lncRNA	+	/	0	NA	NA	NA	k
ENSMUSG00000139563.1	ENSMUSG00000139563	chr1	151052937	151054128	lncRNA	+	/	0	NA	NA	NA	k
ENSMUSG00000139566.1	ENSMUSG00000139566	chr1	114203704	114262511	lncRNA	+	/	0	NA	NA	NA	k
ENSMUSG00000139574.1	ENSMUSG00000139574	chr1	137716814	137725803	lncRNA	+	/	0	NA	NA	NA	k
ENSMUSG00000139589.1	ENSMUSG00000139589	chr1	180738309	180739501	lncRNA	-	/	0	NA	NA	NA	k
ENSMUSG00000139593.1	ENSMUSG00000139593	chr1	72767537	72775687	lncRNA	-	/	0	NA	NA	NA	k
ENSMUSG00000139604.1	ENSMUSG00000139604	chr1	105815052	105815987	lncRNA	+	/	0	NA	NA	NA	k
ENSMUSG00000139607.1	ENSMUSG00000139607	chr1	190539218	190552044	lncRNA	+	/	0	NA	NA	NA	k
ENSMUSG00000139614.1	1700040K01Rik	chr1	152810537	152812797	lncRNA	+	/	0	NA	NA	NA	k
ENSMUSG00000139633.1	ENSMUSG00000139633	chr1	72800611	72802644	lncRNA	+	/	0	NA	NA	NA	k
ENSMUSG00000139638.1	ENSMUSG00000139638	chr1	190594094	190602042	lncRNA	+	/	0	NA	NA	NA	k
ENSMUSG00000139643.1	ENSMUSG00000139643	chr1	145308394	145309409	lncRNA	+	/	0	NA	NA	NA	k
ENSMUSG00000139702.1	ENSMUSG00000139702	chr1	28575693	28598116	lncRNA	-	/	0	NA	NA	NA	k
ENSMUSG00000139706.1	ENSMUSG00000139706	chr1	189774677	189850231	lncRNA	+	/	0	NA	NA	NA	k
ENSMUSG00000139719.1	ENSMUSG00000139719	chr1	124812273	124831662	lncRNA	-	/	0	NA	NA	NA	k
ENSMUSG00000139727.1	ENSMUSG00000139727	chr1	74939877	74940138	lncRNA	-	/	0	NA	NA	NA	k
ENSMUSG00000139734.1	ENSMUSG00000139734	chr1	152040214	152047185	lncRNA	+	/	0	NA	NA	NA	k
ENSMUSG00000139737.1	ENSMUSG00000139737	chr1	128632622	128640560	lncRNA	-	/	0	NA	NA	NA	k
ENSMUSG00000139748.1	ENSMUSG00000139748	chr1	189759326	189777694	lncRNA	-	/	0	NA	NA	NA	k
ENSMUSG00000139775.1	ENSMUSG00000139775	chr1	128633173	128633903	lncRNA	+	/	0	NA	NA	NA	k
ENSMUSG00000139786.1	ENSMUSG00000139786	chr1	190395569	190397685	lncRNA	-	/	0	NA	NA	NA	k
ENSMUSG00000139802.1	ENSMUSG00000139802	chr1	93042990	93043727	lncRNA	+	/	0	NA	NA	NA	k
ENSMUSG00000139824.1	ENSMUSG00000139824	chr1	190397270	190399272	lncRNA	+	/	0	NA	NA	NA	k
ENSMUSG00000139849.1	ENSMUSG00000139849	chr1	84567270	84569900	lncRNA	+	/	0	NA	NA	NA	k
ENSMUSG00000139896.1	ENSMUSG00000139896	chr1	115259794	115315392	lncRNA	+	/	0	NA	NA	NA	k
ENSMUSG00000139897.1	ENSMUSG00000139897	chr1	173789298	173826545	lncRNA	+	/	0	NA	NA	NA	k
ENSMUSG00000139970.1	ENSMUSG00000139970	chr1	164890384	164939205	lncRNA	+	/	0	NA	NA	NA	k
ENSMUSG00000140008.1	ENSMUSG00000140008	chr1	120220218	120228558	lncRNA	-	/	0	NA	NA	NA	k
ENSMUSG00000140011.1	ENSMUSG00000140011	chr1	154959365	154959904	lncRNA	-	/	0	NA	NA	NA	k
ENSMUSG00000140021.1	ENSMUSG00000140021	chr1	180695928	180703014	lncRNA	+	/	0	NA	NA	NA	k
ENSMUSG00000140029.1	ENSMUSG00000140029	chr1	119125160	119137938	lncRNA	+	/	0	NA	NA	NA	k
ENSMUSG00000140037.1	ENSMUSG00000140037	chr1	164920125	164943102	lncRNA	-	/	0	NA	NA	NA	k
ENSMUSG00000140040.1	ENSMUSG00000140040	chr1	65665338	65684917	lncRNA	+	/	0	NA	NA	NA	k
ENSMUSG00000140083.1	ENSMUSG00000140083	chr1	46050912	46098262	lncRNA	+	/	0	NA	NA	NA	k
ENSMUSG00000140122.1	ENSMUSG00000140122	chr1	170755330	170785885	lncRNA	-	/	2.82958	0.487682	0.702504	NA	k
ENSMUSG00000140126.1	ENSMUSG00000140126	chr1	46087128	46118056	lncRNA	-	/	0	NA	NA	NA	k
ENSMUSG00000140141.1	ENSMUSG00000140141	chr1	64044541	64060368	lncRNA	+	/	0	NA	NA	NA	k
ENSMUSG00000140160.1	ENSMUSG00000140160	chr1	86841343	86855844	lncRNA	-	/	0	NA	NA	NA	k
ENSMUSG00000140164.1	ENSMUSG00000140164	chr1	170735660	170736528	lncRNA	+	/	3.23652	0.693973	0.581533	NA	k
ENSMUSG00000140167.1	ENSMUSG00000140167	chr1	46095158	46105967	lncRNA	-	/	0	NA	NA	NA	k
ENSMUSG00000140182.1	ENSMUSG00000140182	chr1	103571180	103575402	lncRNA	-	/	0	NA	NA	NA	k
ENSMUSG00000140193.1	ENSMUSG00000140193	chr1	180185781	180192863	lncRNA	-	/	0	NA	NA	NA	k
ENSMUSG00000140197.1	ENSMUSG00000140197	chr1	115169926	115172539	lncRNA	+	/	0	NA	NA	NA	k
ENSMUSG00000140232.1	ENSMUSG00000140232	chr1	26656039	26814275	lncRNA	+	/	0	NA	NA	NA	k
ENSMUSG00000140234.1	ENSMUSG00000140234	chr1	101218696	101219432	lncRNA	-	/	0	NA	NA	NA	k
ENSMUSG00000140281.1	ENSMUSG00000140281	chr1	174525001	174567565	lncRNA	-	/	0	NA	NA	NA	k
ENSMUSG00000140291.1	ENSMUSG00000140291	chr1	186489310	186549831	lncRNA	+	/	0	NA	NA	NA	k
ENSMUSG00000140307.1	ENSMUSG00000140307	chr1	72610659	72618414	lncRNA	-	/	0	NA	NA	NA	k
ENSMUSG00000140315.1	ENSMUSG00000140315	chr1	133861167	133880259	lncRNA	+	/	0	NA	NA	NA	k
ENSMUSG00000140356.1	ENSMUSG00000140356	chr1	133858092	133860931	lncRNA	+	/	0	NA	NA	NA	k
ENSMUSG00000140376.1	ENSMUSG00000140376	chr1	164801291	164828312	lncRNA	-	/	0	NA	NA	NA	k
ENSMUSG00000140384.1	ENSMUSG00000140384	chr1	22115379	22140369	lncRNA	-	/	0	NA	NA	NA	k
ENSMUSG00000140411.1	ENSMUSG00000140411	chr1	164776300	164787985	lncRNA	-	/	0	NA	NA	NA	k
ENSMUSG00000140424.1	ENSMUSG00000140424	chr1	166940480	166947106	lncRNA	-	/	0	NA	NA	NA	k
ENSMUSG00000140430.1	ENSMUSG00000140430	chr1	184424227	184444553	lncRNA	-	/	0	NA	NA	NA	k
ENSMUSG00000140443.1	ENSMUSG00000140443	chr1	135871901	135873183	lncRNA	-	/	0	NA	NA	NA	k
ENSMUSG00000140464.1	ENSMUSG00000140464	chr1	14702169	14704953	lncRNA	-	/	0	NA	NA	NA	k
ENSMUSG00000140516.1	ENSMUSG00000140516	chr1	132961487	132971247	lncRNA	+	/	0	NA	NA	NA	k
ENSMUSG00000140638.1	ENSMUSG00000140638	chr1	59554947	59631387	lncRNA	-	/	0	NA	NA	NA	k
ENSMUSG00000140643.1	ENSMUSG00000140643	chr1	164301047	164316982	lncRNA	+	/	0	NA	NA	NA	k
ENSMUSG00000140646.1	ENSMUSG00000140646	chr1	86393384	86400430	lncRNA	-	/	0	NA	NA	NA	k
ENSMUSG00000140659.1	ENSMUSG00000140659	chr1	133462149	133470875	lncRNA	-	/	0	NA	NA	NA	k
ENSMUSG00000140660.1	ENSMUSG00000140660	chr1	187311181	187337902	lncRNA	+	/	0	NA	NA	NA	k
ENSMUSG00000140703.1	ENSMUSG00000140703	chr1	47642850	47646179	lncRNA	+	/	0	NA	NA	NA	k
ENSMUSG00000140704.1	ENSMUSG00000140704	chr1	119450768	119451591	lncRNA	+	/	0	NA	NA	NA	k
ENSMUSG00000140754.1	ENSMUSG00000140754	chr1	44860064	44865343	lncRNA	-	/	0	NA	NA	NA	k
ENSMUSG00000140762.1	ENSMUSG00000140762	chr1	59592489	59601392	lncRNA	-	/	0	NA	NA	NA	k
ENSMUSG00000140763.1	ENSMUSG00000140763	chr1	14626066	14631236	lncRNA	+	/	0	NA	NA	NA	k
ENSMUSG00000140774.1	ENSMUSG00000140774	chr1	180675564	180678495	lncRNA	-	/	0	NA	NA	NA	k
ENSMUSG00000140800.1	ENSMUSG00000140800	chr1	132514726	132533051	lncRNA	+	/	0	NA	NA	NA	k
ENSMUSG00000140810.1	ENSMUSG00000140810	chr1	180675870	180677063	lncRNA	+	/	0	NA	NA	NA	k
ENSMUSG00000140835.1	ENSMUSG00000140835	chr1	130200056	130209292	lncRNA	+	/	0	NA	NA	NA	k
ENSMUSG00000140838.1	ENSMUSG00000140838	chr1	106853263	106863794	lncRNA	-	/	0	NA	NA	NA	k
ENSMUSG00000140844.1	ENSMUSG00000140844	chr1	41609256	41641876	lncRNA	-	/	0	NA	NA	NA	k
ENSMUSG00000140845.1	ENSMUSG00000140845	chr1	92498351	92499790	lncRNA	-	/	0	NA	NA	NA	k
ENSMUSG00000140874.1	ENSMUSG00000140874	chr1	59700330	59700697	lncRNA	+	/	0	NA	NA	NA	k
ENSMUSG00000140882.1	ENSMUSG00000140882	chr1	134915533	134916533	lncRNA	+	/	0	NA	NA	NA	k
ENSMUSG00000140926.1	ENSMUSG00000140926	chr1	42943551	42992239	lncRNA	-	/	3.52142	0.573031	0.670929	NA	k
ENSMUSG00000140927.1	ENSMUSG00000140927	chr1	36098136	36105477	lncRNA	+	/	0	NA	NA	NA	k
ENSMUSG00000140936.1	ENSMUSG00000140936	chr1	53929113	53954410	lncRNA	+	/	0	NA	NA	NA	k
ENSMUSG00000140940.1	ENSMUSG00000140940	chr1	75001877	75004102	lncRNA	+	/	0	NA	NA	NA	k
ENSMUSG00000140950.1	ENSMUSG00000140950	chr1	71925873	71927539	lncRNA	-	/	0	NA	NA	NA	k
ENSMUSG00000140955.1	ENSMUSG00000140955	chr1	64678689	64682238	lncRNA	+	/	0	NA	NA	NA	k
ENSMUSG00000140969.1	ENSMUSG00000140969	chr1	36055850	36060639	lncRNA	+	/	0	NA	NA	NA	k
ENSMUSG00000141007.1	ENSMUSG00000141007	chr1	83429323	83470141	lncRNA	+	/	0	NA	NA	NA	k
ENSMUSG00000141025.1	ENSMUSG00000141025	chr1	61232757	61283490	lncRNA	-	/	0	NA	NA	NA	k
ENSMUSG00000141048.1	ENSMUSG00000141048	chr1	83441737	83452487	lncRNA	-	/	0	NA	NA	NA	k
ENSMUSG00000141064.1	ENSMUSG00000141064	chr1	61220037	61236187	lncRNA	+	/	0	NA	NA	NA	k
ENSMUSG00000141106.1	ENSMUSG00000141106	chr1	19676274	19707336	lncRNA	+	/	0	NA	NA	NA	k
ENSMUSG00000141140.1	ENSMUSG00000141140	chr1	66180492	66202618	lncRNA	+	/	0	NA	NA	NA	k
ENSMUSG00000141144.1	Gm34698	chr1	120857255	120921894	lncRNA	-	/	0	NA	NA	NA	k
ENSMUSG00000141157.1	ENSMUSG00000141157	chr1	190493142	190498416	lncRNA	+	/	0	NA	NA	NA	k
ENSMUSG00000141169.1	ENSMUSG00000141169	chr1	101019028	101021059	lncRNA	-	/	0	NA	NA	NA	k
ENSMUSG00000141181.1	ENSMUSG00000141181	chr1	181059238	181060049	lncRNA	-	/	0	NA	NA	NA	k
ENSMUSG00000141197.1	ENSMUSG00000141197	chr1	64344228	64344821	lncRNA	-	/	0	NA	NA	NA	k
ENSMUSG00000141216.1	ENSMUSG00000141216	chr1	39628977	39630966	lncRNA	-	/	0	NA	NA	NA	k
ENSMUSG00000141222.1	ENSMUSG00000141222	chr1	28296657	28353928	lncRNA	+	/	0	NA	NA	NA	k
ENSMUSG00000141233.1	ENSMUSG00000141233	chr1	64328392	64337696	lncRNA	+	/	0	NA	NA	NA	k
ENSMUSG00000141234.1	ENSMUSG00000141234	chr1	154785423	154804970	lncRNA	-	/	0	NA	NA	NA	k
ENSMUSG00000141243.1	ENSMUSG00000141243	chr1	6476015	6499052	lncRNA	-	/	0	NA	NA	NA	k
ENSMUSG00000141247.1	ENSMUSG00000141247	chr1	92271144	92279014	lncRNA	+	/	0	NA	NA	NA	k
ENSMUSG00000141252.1	ENSMUSG00000141252	chr1	105348595	105363261	lncRNA	+	/	0	NA	NA	NA	k
ENSMUSG00000141254.1	ENSMUSG00000141254	chr1	180369129	180370117	lncRNA	+	/	0	NA	NA	NA	k
ENSMUSG00000141271.1	ENSMUSG00000141271	chr1	154787551	154790318	lncRNA	+	/	0	NA	NA	NA	k
ENSMUSG00000141276.1	ENSMUSG00000141276	chr1	45353557	45370690	lncRNA	-	/	0	NA	NA	NA	k
ENSMUSG00000141285.1	ENSMUSG00000141285	chr1	63416546	63484620	lncRNA	+	/	0	NA	NA	NA	k
ENSMUSG00000141288.1	ENSMUSG00000141288	chr1	92265014	92271456	lncRNA	-	/	0	NA	NA	NA	k
ENSMUSG00000141296.1	ENSMUSG00000141296	chr1	35255039	35256731	lncRNA	+	/	0	NA	NA	NA	k
ENSMUSG00000141300.1	ENSMUSG00000141300	chr1	89832549	89850211	lncRNA	-	/	0	NA	NA	NA	k
ENSMUSG00000141317.1	ENSMUSG00000141317	chr1	157265225	157268131	lncRNA	-	/	0	NA	NA	NA	k
ENSMUSG00000141328.1	ENSMUSG00000141328	chr1	156328273	156342342	lncRNA	+	/	0	NA	NA	NA	k
ENSMUSG00000141333.1	ENSMUSG00000141333	chr1	105346083	105350578	lncRNA	+	/	0	NA	NA	NA	k
ENSMUSG00000141337.1	ENSMUSG00000141337	chr1	46463280	46464590	lncRNA	-	/	0	NA	NA	NA	k
ENSMUSG00000141363.1	ENSMUSG00000141363	chr1	121455587	121481207	lncRNA	+	/	0	NA	NA	NA	k
ENSMUSG00000141365.1	ENSMUSG00000141365	chr1	63470731	63475451	lncRNA	-	/	0	NA	NA	NA	k
ENSMUSG00000141366.1	ENSMUSG00000141366	chr1	156301346	156302243	lncRNA	-	/	0	NA	NA	NA	k
ENSMUSG00000141382.1	ENSMUSG00000141382	chr1	12303632	12385741	lncRNA	+	/	0	NA	NA	NA	k
ENSMUSG00000141391.1	ENSMUSG00000141391	chr1	138303682	138308906	lncRNA	+	/	0	NA	NA	NA	k
ENSMUSG00000141394.1	ENSMUSG00000141394	chr1	89376269	89382071	lncRNA	-	/	0	NA	NA	NA	k
ENSMUSG00000141402.1	ENSMUSG00000141402	chr1	63274761	63278710	lncRNA	-	/	0	NA	NA	NA	k
ENSMUSG00000141421.1	ENSMUSG00000141421	chr1	181203771	181220091	lncRNA	+	/	0	NA	NA	NA	k
ENSMUSG00000141446.1	ENSMUSG00000141446	chr1	82786521	82793754	lncRNA	+	/	0	NA	NA	NA	k
ENSMUSG00000141449.1	ENSMUSG00000141449	chr1	63276984	63278623	lncRNA	-	/	0	NA	NA	NA	k
ENSMUSG00000141458.1	ENSMUSG00000141458	chr1	43230563	43231483	lncRNA	+	/	0	NA	NA	NA	k
ENSMUSG00000141469.1	ENSMUSG00000141469	chr1	57991968	57993258	lncRNA	-	/	0	NA	NA	NA	k
ENSMUSG00000141486.1	ENSMUSG00000141486	chr1	82784141	82785198	lncRNA	-	/	0	NA	NA	NA	k
ENSMUSG00000141493.1	ENSMUSG00000141493	chr1	43237121	43237498	lncRNA	-	/	0	NA	NA	NA	k
ENSMUSG00000141506.1	ENSMUSG00000141506	chr1	128377032	128401633	lncRNA	+	/	0	NA	NA	NA	k
ENSMUSG00000141522.1	ENSMUSG00000141522	chr1	82788028	82788330	lncRNA	-	/	0	NA	NA	NA	k
ENSMUSG00000141523.1	ENSMUSG00000141523	chr1	179180371	179186987	lncRNA	+	/	0	NA	NA	NA	k
ENSMUSG00000141541.1	ENSMUSG00000141541	chr1	22813622	22816733	lncRNA	+	/	0	NA	NA	NA	k
ENSMUSG00000141573.1	ENSMUSG00000141573	chr1	88355591	88361371	lncRNA	-	/	0	NA	NA	NA	k
ENSMUSG00000141576.1	ENSMUSG00000141576	chr1	34406286	34415425	lncRNA	-	/	0	NA	NA	NA	k
ENSMUSG00000141585.1	ENSMUSG00000141585	chr1	57475766	57508211	lncRNA	+	/	0	NA	NA	NA	k
ENSMUSG00000141611.1	ENSMUSG00000141611	chr1	169575946	169584685	lncRNA	-	/	0	NA	NA	NA	k
ENSMUSG00000141624.1	ENSMUSG00000141624	chr1	42438879	42519611	lncRNA	-	/	0	NA	NA	NA	k
ENSMUSG00000141640.1	ENSMUSG00000141640	chr1	65771207	65800544	lncRNA	-	/	0	NA	NA	NA	k
ENSMUSG00000141650.1	ENSMUSG00000141650	chr1	189350099	189351938	lncRNA	-	/	0	NA	NA	NA	k
ENSMUSG00000141670.1	ENSMUSG00000141670	chr1	90265571	90365570	lncRNA	+	/	0	NA	NA	NA	k
ENSMUSG00000141701.1	ENSMUSG00000141701	chr1	59416983	59428441	lncRNA	-	/	0	NA	NA	NA	k
ENSMUSG00000141709.1	ENSMUSG00000141709	chr1	91165886	91169099	lncRNA	-	/	0	NA	NA	NA	k
ENSMUSG00000141721.1	ENSMUSG00000141721	chr1	23151303	23159941	lncRNA	+	/	0	NA	NA	NA	k
ENSMUSG00000141732.1	ENSMUSG00000141732	chr1	64238202	64240113	lncRNA	-	/	0	NA	NA	NA	k
ENSMUSG00000141750.1	ENSMUSG00000141750	chr1	182195325	182236711	lncRNA	-	/	0	NA	NA	NA	k
ENSMUSG00000141754.1	ENSMUSG00000141754	chr1	39760206	39796917	lncRNA	+	/	0	NA	NA	NA	k
ENSMUSG00000141755.1	ENSMUSG00000141755	chr1	23162794	23166971	lncRNA	+	/	0	NA	NA	NA	k
ENSMUSG00000141784.1	ENSMUSG00000141784	chr1	182189665	182196667	lncRNA	+	/	0	NA	NA	NA	k
ENSMUSG00000141789.1	ENSMUSG00000141789	chr1	138903681	138924621	lncRNA	-	/	0	NA	NA	NA	k
ENSMUSG00000141810.1	ENSMUSG00000141810	chr1	182234984	182236593	lncRNA	-	/	3.51818	0.866214	0.472257	NA	k
ENSMUSG00000141815.1	ENSMUSG00000141815	chr1	13131913	13176156	lncRNA	-	/	0	NA	NA	NA	k
ENSMUSG00000141817.1	ENSMUSG00000141817	chr1	156597033	156609770	lncRNA	+	/	0	NA	NA	NA	k
ENSMUSG00000141838.1	ENSMUSG00000141838	chr1	21399613	21435444	lncRNA	+	/	0	NA	NA	NA	k
ENSMUSG00000141845.1	ENSMUSG00000141845	chr1	35616137	35619673	lncRNA	-	/	0	NA	NA	NA	k
ENSMUSG00000141859.1	ENSMUSG00000141859	chr1	60585218	60646268	lncRNA	+	/	0	NA	NA	NA	k
ENSMUSG00000141881.1	ENSMUSG00000141881	chr1	37078031	37080323	lncRNA	-	/	0	NA	NA	NA	k
ENSMUSG00000141893.1	ENSMUSG00000141893	chr1	24016741	24039725	lncRNA	+	/	0	NA	NA	NA	k
ENSMUSG00000141895.1	ENSMUSG00000141895	chr1	60631158	60665389	lncRNA	-	/	0	NA	NA	NA	k
ENSMUSG00000141909.1	ENSMUSG00000141909	chr1	132072215	132081640	lncRNA	+	/	0	NA	NA	NA	k
ENSMUSG00000141937.1	ENSMUSG00000141937	chr1	24010656	24017716	lncRNA	-	/	0	NA	NA	NA	k
ENSMUSG00000141950.1	ENSMUSG00000141950	chr1	132072391	132073050	lncRNA	-	/	0	NA	NA	NA	k
ENSMUSG00000141958.1	ENSMUSG00000141958	chr1	86414607	86415300	lncRNA	-	/	1.49416	1.13086	0.39275	NA	k
ENSMUSG00000141980.1	ENSMUSG00000141980	chr1	194681891	194684825	lncRNA	+	/	0	NA	NA	NA	k
ENSMUSG00000141987.1	ENSMUSG00000141987	chr1	100417619	100432190	lncRNA	-	/	0	NA	NA	NA	k
ENSMUSG00000142003.1	ENSMUSG00000142003	chr1	75472075	75474434	lncRNA	+	/	0	NA	NA	NA	k
ENSMUSG00000142007.1	ENSMUSG00000142007	chr1	64765892	64769384	lncRNA	-	/	0	NA	NA	NA	k
ENSMUSG00000142020.1	ENSMUSG00000142020	chr1	168489986	168589544	lncRNA	-	/	0	NA	NA	NA	k
ENSMUSG00000142021.1	ENSMUSG00000142021	chr1	152518613	152527608	lncRNA	-	/	0	NA	NA	NA	k
ENSMUSG00000142041.1	ENSMUSG00000142041	chr1	75480202	75481701	lncRNA	+	/	0	NA	NA	NA	k
ENSMUSG00000142052.1	ENSMUSG00000142052	chr1	154849913	154872173	lncRNA	-	/	0	NA	NA	NA	k
ENSMUSG00000142062.1	ENSMUSG00000142062	chr1	168502783	168504141	lncRNA	-	/	0	NA	NA	NA	k
ENSMUSG00000142063.1	ENSMUSG00000142063	chr1	152558704	152560566	lncRNA	+	/	0	NA	NA	NA	k
ENSMUSG00000142065.1	ENSMUSG00000142065	chr1	19722061	19722888	lncRNA	-	/	0	NA	NA	NA	k
ENSMUSG00000142066.1	ENSMUSG00000142066	chr1	37025398	37025510	lncRNA	+	/	0	NA	NA	NA	k
ENSMUSG00000142104.1	ENSMUSG00000142104	chr1	152488668	152490292	lncRNA	+	/	0	NA	NA	NA	k
ENSMUSG00000142121.1	ENSMUSG00000142121	chr1	64777778	64828281	lncRNA	+	/	0	NA	NA	NA	k
ENSMUSG00000142124.1	ENSMUSG00000142124	chr1	84818338	84827898	lncRNA	-	/	0	NA	NA	NA	k
ENSMUSG00000142141.1	ENSMUSG00000142141	chr1	152533981	152534900	lncRNA	+	/	0	NA	NA	NA	k
ENSMUSG00000142156.1	ENSMUSG00000142156	chr1	30757807	30758665	lncRNA	+	/	0	NA	NA	NA	k
ENSMUSG00000142167.1	ENSMUSG00000142167	chr1	85457877	85466287	lncRNA	+	/	0	NA	NA	NA	k
ENSMUSG00000142168.1	ENSMUSG00000142168	chr1	81596147	81596909	lncRNA	+	/	0	NA	NA	NA	k
ENSMUSG00000142187.1	ENSMUSG00000142187	chr1	193269297	193270932	lncRNA	-	/	0	NA	NA	NA	k
ENSMUSG00000142209.1	ENSMUSG00000142209	chr1	85251892	85260256	lncRNA	-	/	0	NA	NA	NA	k
ENSMUSG00000142221.1	ENSMUSG00000142221	chr1	32191064	32200151	lncRNA	+	/	0	NA	NA	NA	k
ENSMUSG00000142228.1	ENSMUSG00000142228	chr1	113140695	113189891	lncRNA	-	/	0	NA	NA	NA	k
ENSMUSG00000142229.1	ENSMUSG00000142229	chr1	39525300	39526656	lncRNA	-	/	0	NA	NA	NA	k
ENSMUSG00000142236.1	ENSMUSG00000142236	chr1	74846098	74853323	lncRNA	+	/	0	NA	NA	NA	k
ENSMUSG00000142259.1	ENSMUSG00000142259	chr1	133891989	133901079	lncRNA	-	/	0	NA	NA	NA	k
ENSMUSG00000142271.1	ENSMUSG00000142271	chr1	169307629	169313417	lncRNA	-	/	0	NA	NA	NA	k
ENSMUSG00000142273.1	ENSMUSG00000142273	chr1	97237877	97273956	lncRNA	-	/	0	NA	NA	NA	k
ENSMUSG00000142276.1	ENSMUSG00000142276	chr1	74845282	74846362	lncRNA	-	/	0	NA	NA	NA	k
ENSMUSG00000142287.1	ENSMUSG00000142287	chr1	16880184	16919453	lncRNA	+	/	0	NA	NA	NA	k
ENSMUSG00000142288.1	ENSMUSG00000142288	chr1	80144666	80145821	lncRNA	-	/	0	NA	NA	NA	k
ENSMUSG00000142299.1	ENSMUSG00000142299	chr1	167201730	167202632	lncRNA	+	/	0	NA	NA	NA	k
ENSMUSG00000142311.1	ENSMUSG00000142311	chr1	169307892	169313239	lncRNA	+	/	0	NA	NA	NA	k
ENSMUSG00000142313.1	ENSMUSG00000142313	chr1	97221023	97238386	lncRNA	+	/	0	NA	NA	NA	k
ENSMUSG00000142335.1	ENSMUSG00000142335	chr1	155302627	155314237	lncRNA	-	/	0	NA	NA	NA	k
ENSMUSG00000142356.1	ENSMUSG00000142356	chr1	97246614	97247377	lncRNA	+	/	0	NA	NA	NA	k
ENSMUSG00000142372.1	ENSMUSG00000142372	chr1	71366423	71386028	lncRNA	+	/	0	NA	NA	NA	k
ENSMUSG00000142399.1	ENSMUSG00000142399	chr1	34438387	34442128	lncRNA	+	/	0	NA	NA	NA	k
ENSMUSG00000142406.1	ENSMUSG00000142406	chr1	84912339	84913738	lncRNA	+	/	0	NA	NA	NA	k
ENSMUSG00000142423.1	ENSMUSG00000142423	chr1	72452719	72455968	lncRNA	+	/	0	NA	NA	NA	k
ENSMUSG00000142447.1	ENSMUSG00000142447	chr1	125763969	125769195	lncRNA	-	/	0	NA	NA	NA	k
ENSMUSG00000142452.1	ENSMUSG00000142452	chr1	41534657	41572544	lncRNA	-	/	0	NA	NA	NA	k
ENSMUSG00000142455.1	ENSMUSG00000142455	chr1	137146974	137148951	lncRNA	-	/	0	NA	NA	NA	k
ENSMUSG00000142491.1	ENSMUSG00000142491	chr1	125774601	125775483	lncRNA	-	/	0	NA	NA	NA	k
ENSMUSG00000142494.1	ENSMUSG00000142494	chr1	3943429	4018627	lncRNA	+	/	0	NA	NA	NA	k
ENSMUSG00000142498.1	ENSMUSG00000142498	chr1	88672218	88674003	lncRNA	+	/	0	NA	NA	NA	k
ENSMUSG00000142530.1	ENSMUSG00000142530	chr1	141000796	141031834	lncRNA	-	/	0	NA	NA	NA	k
ENSMUSG00000142540.1	ENSMUSG00000142540	chr1	179972942	179975757	lncRNA	-	/	0	NA	NA	NA	k
ENSMUSG00000142570.1	ENSMUSG00000142570	chr1	84817177	84817500	lncRNA	+	/	0	NA	NA	NA	k
ENSMUSG00000142595.1	ENSMUSG00000142595	chr1	18204225	18230517	lncRNA	+	/	0	NA	NA	NA	k
ENSMUSG00000142633.1	ENSMUSG00000142633	chr1	23638439	23644800	lncRNA	+	/	0	NA	NA	NA	k
ENSMUSG00000142643.1	ENSMUSG00000142643	chr1	119117446	119119289	lncRNA	+	/	0	NA	NA	NA	k
ENSMUSG00000142656.1	ENSMUSG00000142656	chr1	154696378	154704437	lncRNA	+	/	3.33466	1.08395	0.285464	NA	k
ENSMUSG00000142659.1	ENSMUSG00000142659	chr1	176425059	176443418	lncRNA	-	/	0	NA	NA	NA	k
ENSMUSG00000142682.1	ENSMUSG00000142682	chr1	179445734	179446372	lncRNA	-	/	0	NA	NA	NA	k
ENSMUSG00000142690.1	ENSMUSG00000142690	chr1	39885395	39904727	lncRNA	+	/	0	NA	NA	NA	k
ENSMUSG00000142708.1	ENSMUSG00000142708	chr1	176442357	176444584	lncRNA	+	/	0	NA	NA	NA	k
ENSMUSG00000142714.1	ENSMUSG00000142714	chr1	79541491	79556593	lncRNA	+	/	0	NA	NA	NA	k
ENSMUSG00000142755.1	ENSMUSG00000142755	chr1	184455449	184457270	lncRNA	-	/	0	NA	NA	NA	k
ENSMUSG00000142769.1	ENSMUSG00000142769	chr1	167351709	167397794	lncRNA	+	/	0	NA	NA	NA	k
ENSMUSG00000142796.1	ENSMUSG00000142796	chr1	184456758	184457672	lncRNA	-	/	0	NA	NA	NA	k
ENSMUSG00000142815.1	ENSMUSG00000142815	chr1	151931156	151950361	lncRNA	+	/	0	NA	NA	NA	k
ENSMUSG00000142856.1	ENSMUSG00000142856	chr1	151875357	151886254	lncRNA	+	/	0	NA	NA	NA	k
ENSMUSG00000142862.1	ENSMUSG00000142862	chr1	186565762	186567173	lncRNA	+	/	0	NA	NA	NA	k
ENSMUSG00000142865.1	ENSMUSG00000142865	chr1	156920459	156925171	lncRNA	+	/	0	NA	NA	NA	k
ENSMUSG00000142900.1	ENSMUSG00000142900	chr1	151956582	151958200	lncRNA	-	/	0	NA	NA	NA	k
ENSMUSG00000142904.1	ENSMUSG00000142904	chr1	168177394	168180044	lncRNA	-	/	0	NA	NA	NA	k
ENSMUSG00000142926.1	ENSMUSG00000142926	chr1	50361294	50361840	lncRNA	+	/	0	NA	NA	NA	k
ENSMUSG00000142940.1	ENSMUSG00000142940	chr1	86366839	86392332	lncRNA	+	/	0	NA	NA	NA	k
ENSMUSG00000142945.1	ENSMUSG00000142945	chr1	151960553	151961365	lncRNA	+	/	0	NA	NA	NA	k
ENSMUSG00000142966.1	ENSMUSG00000142966	chr1	164043933	164045316	lncRNA	-	/	0	NA	NA	NA	k
ENSMUSG00000142975.1	ENSMUSG00000142975	chr1	86357725	86378366	lncRNA	-	/	1.17687	0.117051	0.940805	NA	k
ENSMUSG00000142982.1	ENSMUSG00000142982	chr1	19304989	19312318	lncRNA	-	/	0	NA	NA	NA	k
ENSMUSG00000143006.1	ENSMUSG00000143006	chr1	182016278	182047328	lncRNA	-	/	0	NA	NA	NA	k
ENSMUSG00000143011.1	ENSMUSG00000143011	chr1	86368072	86369589	lncRNA	+	/	0.948158	0.712239	0.690253	NA	k
ENSMUSG00000143052.1	ENSMUSG00000143052	chr1	86362289	86363557	lncRNA	+	/	0	NA	NA	NA	k
ENSMUSG00000143053.1	ENSMUSG00000143053	chr1	67116234	67116992	lncRNA	-	/	0	NA	NA	NA	k
ENSMUSG00000143057.1	ENSMUSG00000143057	chr1	34354866	34355392	lncRNA	-	/	0	NA	NA	NA	k
ENSMUSG00000143058.1	ENSMUSG00000143058	chr1	82905692	82938192	lncRNA	-	/	0	NA	NA	NA	k
ENSMUSG00000143092.1	ENSMUSG00000143092	chr1	11456071	11465776	lncRNA	-	/	0	NA	NA	NA	k
ENSMUSG00000143126.1	ENSMUSG00000143126	chr1	86361705	86362142	lncRNA	+	/	0	NA	NA	NA	k
ENSMUSG00000143147.1	ENSMUSG00000143147	chr1	62095638	62098613	lncRNA	-	/	0	NA	NA	NA	k
ENSMUSG00000143163.1	ENSMUSG00000143163	chr1	132088182	132097111	lncRNA	-	/	0	NA	NA	NA	k
ENSMUSG00000143188.1	ENSMUSG00000143188	chr1	5204974	5213367	lncRNA	-	/	3.59682	0.0720028	0.961234	NA	k
ENSMUSG00000143190.1	ENSMUSG00000143190	chr1	153225003	153254210	lncRNA	+	/	0	NA	NA	NA	k
ENSMUSG00000143216.1	ENSMUSG00000143216	chr1	24903623	24909302	lncRNA	+	/	0	NA	NA	NA	k
ENSMUSG00000143231.1	ENSMUSG00000143231	chr1	153254524	153262906	lncRNA	+	/	0	NA	NA	NA	k
ENSMUSG00000143247.1	ENSMUSG00000143247	chr1	55073251	55075537	lncRNA	+	/	0	NA	NA	NA	k
ENSMUSG00000143283.1	ENSMUSG00000143283	chr1	55004309	55006161	lncRNA	-	/	0	NA	NA	NA	k
ENSMUSG00000143327.1	ENSMUSG00000143327	chr1	55090471	55092282	lncRNA	-	/	0	NA	NA	NA	k
ENSMUSG00000143330.1	ENSMUSG00000143330	chr1	165558892	165563364	lncRNA	-	/	0	NA	NA	NA	k
ENSMUSG00000143351.1	ENSMUSG00000143351	chr1	5357817	5417356	lncRNA	+	/	0	NA	NA	NA	k
ENSMUSG00000143353.1	ENSMUSG00000143353	chr1	136153177	136154097	lncRNA	+	/	0	NA	NA	NA	k
ENSMUSG00000143369.1	ENSMUSG00000143369	chr1	138219584	138219965	lncRNA	-	/	0	NA	NA	NA	k
ENSMUSG00000143387.1	ENSMUSG00000143387	chr1	90641092	90682100	lncRNA	-	/	0	NA	NA	NA	k
ENSMUSG00000143389.1	ENSMUSG00000143389	chr1	72764679	72767387	lncRNA	+	/	0	NA	NA	NA	k
ENSMUSG00000143395.1	ENSMUSG00000143395	chr1	62708082	62718438	lncRNA	-	/	0	NA	NA	NA	k
ENSMUSG00000143404.1	ENSMUSG00000143404	chr1	174017599	174042877	lncRNA	-	/	0	NA	NA	NA	k
ENSMUSG00000143464.1	ENSMUSG00000143464	chr1	136303426	136326987	lncRNA	+	/	0	NA	NA	NA	k
ENSMUSG00000143473.1	ENSMUSG00000143473	chr1	79960488	79961845	lncRNA	-	/	0	NA	NA	NA	k
ENSMUSG00000143475.1	ENSMUSG00000143475	chr1	137733596	137734574	lncRNA	-	/	0	NA	NA	NA	k
ENSMUSG00000143476.1	ENSMUSG00000143476	chr1	154998169	154999112	lncRNA	+	/	0	NA	NA	NA	k
ENSMUSG00000143477.1	ENSMUSG00000143477	chr1	37609940	37621668	lncRNA	+	/	0	NA	NA	NA	k
ENSMUSG00000143505.1	ENSMUSG00000143505	chr1	165260370	165266623	lncRNA	+	/	0	NA	NA	NA	k
ENSMUSG00000143527.1	ENSMUSG00000143527	chr1	120355001	120363782	lncRNA	-	/	0	NA	NA	NA	k
ENSMUSG00000143532.1	ENSMUSG00000143532	chr1	119277023	119284492	lncRNA	-	/	0	NA	NA	NA	k
ENSMUSG00000143544.1	ENSMUSG00000143544	chr1	163922814	163925639	lncRNA	-	/	0	NA	NA	NA	k
ENSMUSG00000143557.1	ENSMUSG00000143557	chr1	133520220	133524234	lncRNA	-	/	0	NA	NA	NA	k
ENSMUSG00000143580.1	ENSMUSG00000143580	chr1	122176036	122210634	lncRNA	-	/	0	NA	NA	NA	k
ENSMUSG00000143582.1	ENSMUSG00000143582	chr1	150372638	150416454	lncRNA	+	/	0	NA	NA	NA	k
ENSMUSG00000143597.1	ENSMUSG00000143597	chr1	107889895	107906175	lncRNA	-	/	0	NA	NA	NA	k
ENSMUSG00000143598.1	ENSMUSG00000143598	chr1	37642301	37649257	lncRNA	-	/	0	NA	NA	NA	k
ENSMUSG00000143603.1	ENSMUSG00000143603	chr1	157405175	157454894	lncRNA	+	/	0	NA	NA	NA	k
ENSMUSG00000143719.1	ENSMUSG00000143719	chr1	12535206	12591166	lncRNA	-	/	0	NA	NA	NA	k
ENSMUSG00000143770.1	ENSMUSG00000143770	chr1	190116344	190117189	lncRNA	+	/	0	NA	NA	NA	k
ENSMUSG00000143780.1	ENSMUSG00000143780	chr1	138171856	138188109	lncRNA	+	/	0	NA	NA	NA	k
ENSMUSG00000143842.1	ENSMUSG00000143842	chr1	194867858	194905056	lncRNA	-	/	0	NA	NA	NA	k
ENSMUSG00000143846.1	ENSMUSG00000143846	chr1	157574338	157585897	lncRNA	+	/	0	NA	NA	NA	k
ENSMUSG00000143852.1	ENSMUSG00000143852	chr1	173930929	174000316	lncRNA	-	/	0	NA	NA	NA	k
ENSMUSG00000143858.1	ENSMUSG00000143858	chr1	157940873	157941913	lncRNA	-	/	0	NA	NA	NA	k
ENSMUSG00000143860.1	ENSMUSG00000143860	chr1	154070163	154081418	lncRNA	-	/	0	NA	NA	NA	k
ENSMUSG00000143900.1	ENSMUSG00000143900	chr1	143610453	143615166	lncRNA	-	/	0	NA	NA	NA	k
ENSMUSG00000143912.1	ENSMUSG00000143912	chr1	119367684	119393450	lncRNA	-	/	0	NA	NA	NA	k
ENSMUSG00000143922.1	ENSMUSG00000143922	chr1	36024660	36031884	lncRNA	+	/	0	NA	NA	NA	k
ENSMUSG00000143933.1	ENSMUSG00000143933	chr1	189148264	189162581	lncRNA	+	/	0	NA	NA	NA	k
ENSMUSG00000143936.1	ENSMUSG00000143936	chr1	64716315	64719900	lncRNA	+	/	2.5903	1.0305	0.562219	NA	k
ENSMUSG00000143943.1	ENSMUSG00000143943	chr1	6447707	6453291	lncRNA	-	/	0	NA	NA	NA	k
ENSMUSG00000143950.1	ENSMUSG00000143950	chr1	119370648	119392904	lncRNA	+	/	0	NA	NA	NA	k
ENSMUSG00000143955.1	ENSMUSG00000143955	chr1	24139109	24140213	lncRNA	+	/	0	NA	NA	NA	k
ENSMUSG00000143988.1	ENSMUSG00000143988	chr1	192142216	192143382	lncRNA	-	/	0	NA	NA	NA	k
ENSMUSG00000143990.1	ENSMUSG00000143990	chr1	182579684	182583351	lncRNA	-	/	0	NA	NA	NA	k
ENSMUSG00000144000.1	ENSMUSG00000144000	chr1	172359043	172360015	lncRNA	-	/	0	NA	NA	NA	k
ENSMUSG00000144033.1	ENSMUSG00000144033	chr1	51720973	51731711	lncRNA	-	/	0	NA	NA	NA	k
ENSMUSG00000144080.1	ENSMUSG00000144080	chr1	189210039	189316201	lncRNA	-	/	0	NA	NA	NA	k
ENSMUSG00000144113.1	ENSMUSG00000144113	chr1	55443310	55444933	lncRNA	-	/	0	NA	NA	NA	k
ENSMUSG00000121042.2	Gm33887	chr1	182082864	182099857	lncRNA	+	/	65.2942	-1.27105	0.000139371	0.00166557	k
ENSMUSG00000086706.10	Gm15848	chr1	130737684	130760293	lncRNA	-	/	114.559	-1.2532	0.000146151	0.00172066	k
ENSMUSG00000121505.2	ENSMUSG00000121505	chr1	21348044	21420496	lncRNA	-	/	50.1231	-2.38509	0.000218478	0.00231811	k
ENSMUSG00000102202.4	Gm33280	chr1	36169620	36177827	lncRNA	+	/	28.913	-2.59382	0.000224744	0.00237068	k
ENSMUSG00000104111.3	Gm37294	chr1	159743474	159872339	lncRNA	-	/	163.288	-1.03495	0.000235427	0.00245473	k
ENSMUSG00000129424.1	ENSMUSG00000129424	chr1	101825655	101830531	lncRNA	-	/	26.5066	-1.52213	0.000337991	0.00323642	k
ENSMUSG00000126610.1	ENSMUSG00000126610	chr1	151118133	151126548	lncRNA	-	/	12.5588	-1.86213	0.000339092	0.00324267	k
ENSMUSG00000120903.2	Gm57143	chr1	87532937	87537660	lncRNA	+	/	37.2652	-1.12231	0.000366092	0.003435	k
ENSMUSG00000138564.1	ENSMUSG00000138564	chr1	60816196	60817458	lncRNA	+	/	8.91622	-2.44744	0.000679839	0.00553306	k
ENSMUSG00000133767.1	ENSMUSG00000133767	chr1	180703022	180715978	lncRNA	-	/	10.4285	-2.8038	0.000763433	0.00606899	k
ENSMUSG00000104417.3	Gm37068	chr1	35655994	35788718	lncRNA	-	/	13.8646	-3.08331	0.00076694	0.00608671	k
ENSMUSG00000120395.2	Gm57142	chr1	165872193	165884096	lncRNA	-	/	6.439	-2.62832	0.000886685	0.00679594	k
ENSMUSG00000096929.10	A330023F24Rik	chr1	194658636	194720212	lncRNA	+	/	47.8684	-1.02018	0.000902819	0.00688882	k
ENSMUSG00000136414.1	ENSMUSG00000136414	chr1	134104966	134123941	lncRNA	-	/	7.24168	-3.32502	0.00122966	0.00875938	k
ENSMUSG00000087691.3	Cd55os	chr1	130350558	130365651	lncRNA	+	/	54.2054	-1.62715	0.00129171	0.0090851	k
ENSMUSG00000120445.2	Gm57120	chr1	163830161	163914632	lncRNA	-	/	28.7521	-1.43815	0.0022084	0.0138052	k
ENSMUSG00000120556.2	Gm36920	chr1	152100297	152200251	lncRNA	-	/	4.67923	-4.48875	0.00223713	0.0139486	k
ENSMUSG00000120457.2	Gm41979	chr1	154900020	154930612	lncRNA	-	/	11.074	-1.60016	0.00273061	0.0162459	k
ENSMUSG00000100170.3	Gm28942	chr1	82797179	82800849	lncRNA	+	/	8.67548	-2.28513	0.0033269	0.0190266	k
ENSMUSG00000085965.4	2310016D23Rik	chr1	60817757	60842950	lncRNA	+	/	5.46754	-2.19634	0.0035749	0.0200538	k
ENSMUSG00000102608.3	Gm37267	chr1	180334660	180347298	lncRNA	-	/	10.4786	-2.12821	0.00397832	0.0217874	k
ENSMUSG00000121135.2	Hmga2-ps1	chr1	176662183	176663734	lncRNA	-	/	107.373	-0.769173	0.00429557	0.0230667	k
ENSMUSG00000120002.2	Gm57146	chr1	181038297	181062445	lncRNA	+	/	74.841	-0.927416	0.00453744	0.02406	k
ENSMUSG00000121280.1	Gm57189	chr1	66851210	66856128	lncRNA	-	/	27.3493	-1.10681	0.00503658	0.0261569	k
ENSMUSG00000104117.7	Gm20743	chr1	164690702	164764344	lncRNA	+	/	8.70841	-2.69342	0.00506812	0.0262767	k
ENSMUSG00000100147.5	1700047M11Rik	chr1	182115435	182130890	lncRNA	+	/	4.85691	-2.8422	0.00593672	0.0296399	k
ENSMUSG00000100120.3	Gm53065	chr1	52543395	52626565	lncRNA	+	/	14.0501	-1.37161	0.00622141	0.030687	k
ENSMUSG00000099375.2	Gm28187	chr1	101820683	101822816	lncRNA	-	/	24.7439	-1.32734	0.00678896	0.032764	k
ENSMUSG00000127349.1	ENSMUSG00000127349	chr1	190838376	190844179	lncRNA	-	/	45.2689	-2.19203	0.00682862	0.0329042	k
ENSMUSG00000135981.1	ENSMUSG00000135981	chr1	143814232	143879066	lncRNA	+	/	79.5992	-1.05337	0.007377	0.0349501	k
ENSMUSG00000122270.1	ENSMUSG00000122270	chr1	82802022	82811312	lncRNA	+	/	4.93961	-2.50782	0.00828142	0.0381589	k
ENSMUSG00000100183.3	Gm28512	chr1	153626428	153627510	lncRNA	+	/	8.43149	-1.61522	0.00942774	0.0420566	k
ENSMUSG00000103083.2	A630035G10Rik	chr1	171504252	171509548	lncRNA	-	/	26.8494	-0.94501	0.00972192	0.043059	k
ENSMUSG00000141723.1	ENSMUSG00000141723	chr1	135758232	135758961	lncRNA	-	/	43.1082	-1.17179	0.00981651	0.0433423	k
ENSMUSG00000102302.2	Gm38190	chr1	165057940	165062694	lncRNA	-	/	79.2421	-0.961161	0.0102611	0.0448612	k
ENSMUSG00000055833.16	1700034H15Rik	chr1	191610096	191639639	lncRNA	-	/	39.6633	-0.830279	0.0117822	0.0496793	k
ENSMUSG00000087589.5	D430040D24Rik	chr1	36596782	36617346	lncRNA	+	/	10.5784	-1.75084	0.0122039	0.0509917	k
ENSMUSG00000099413.3	Gm17767	chr1	51543191	51646644	lncRNA	-	/	12.8203	-1.69905	0.0136185	0.0556171	k
ENSMUSG00000140733.1	ENSMUSG00000140733	chr1	180642448	180654292	lncRNA	-	/	9.23436	-2.12379	0.0141826	0.0572847	k
ENSMUSG00000085311.2	Gm15445	chr1	135080701	135081544	lncRNA	+	/	18.6308	-0.968611	0.0143608	0.0576824	k
ENSMUSG00000104245.2	Gm38155	chr1	187077167	187109666	lncRNA	-	/	22.6527	-1.32916	0.0162306	0.0633632	k
ENSMUSG00000085526.4	Gm16083	chr1	130390130	130484814	lncRNA	+	/	42.1264	-0.898069	0.0176551	0.0674558	k
ENSMUSG00000140102.1	ENSMUSG00000140102	chr1	34523506	34526454	lncRNA	+	/	76.9105	-0.724949	0.0181695	0.0690438	k
ENSMUSG00000121237.2	Gm31974	chr1	134005131	134012501	lncRNA	+	/	88.9353	-0.877904	0.0203557	0.075269	k
ENSMUSG00000100367.3	Gm29336	chr1	88580574	88585827	lncRNA	+	/	4.06384	-1.96841	0.0242355	0.0856631	k
ENSMUSG00000097251.4	5033417F24Rik	chr1	92836100	92838491	lncRNA	-	/	11.0065	-1.12455	0.024509	0.0863193	k
ENSMUSG00000121653.2	ENSMUSG00000121653	chr1	180154533	180158599	lncRNA	-	/	33.0907	-0.911286	0.0296902	0.0994288	k
ENSMUSG00000100811.3	Gm29083	chr1	62736202	62757299	lncRNA	-	/	58.7679	-0.777236	0.0306792	0.101533	k
ENSMUSG00000104011.4	Gm32391	chr1	164284478	164292059	lncRNA	+	/	17.6091	-1.0934	0.0315975	0.103738	k
ENSMUSG00000102055.3	Gm28913	chr1	131172705	131194486	lncRNA	+	/	82.6432	-0.867944	0.0349601	0.111586	k
ENSMUSG00000099568.3	Gm28513	chr1	153596986	153625070	lncRNA	-	/	21.7838	-1.34635	0.0352108	0.112172	k
ENSMUSG00000140850.1	ENSMUSG00000140850	chr1	180639424	180640497	lncRNA	+	/	1172.54	-0.464161	0.0427548	0.129295	k
ENSMUSG00000097316.4	Gm10516	chr1	191821196	191835323	lncRNA	+	/	18.1832	-0.797023	0.0475456	0.139864	k
ENSMUSG00000096950.4	Gm9530	chr1	154939182	154959294	lncRNA	-	/	7.48944	-1.67969	0.0495178	0.144268	k
ENSMUSG00000142192.1	ENSMUSG00000142192	chr1	130745062	130753649	lncRNA	+	/	5.87523	-1.9077	0.0504823	0.146341	k
ENSMUSG00000121277.2	Gm57184	chr1	72275572	72311939	lncRNA	+	/	69.0333	-0.938586	0.0527052	0.150771	k
ENSMUSG00000135644.1	ENSMUSG00000135644	chr1	171212509	171216364	lncRNA	-	/	9.5937	-1.64876	0.0527552	0.150874	k
ENSMUSG00000097281.4	Gm26685	chr1	164321025	164396990	lncRNA	+	/	4.51989	-2.13596	0.055148	0.155767	k
ENSMUSG00000086593.4	Gm16548	chr1	163970999	163979883	lncRNA	-	/	4.61489	-2.06903	0.0570588	0.159523	k
ENSMUSG00000139378.1	ENSMUSG00000139378	chr1	171383746	171389641	lncRNA	-	/	13.004	-1.28136	0.0600219	0.165529	k
ENSMUSG00000101102.4	Gm28609	chr1	132974434	132996143	lncRNA	-	/	11.7321	-1.51547	0.0629442	0.171514	k
ENSMUSG00000121840.1	ENSMUSG00000121840	chr1	156662857	156665494	lncRNA	-	/	11.5949	-1.10962	0.0672604	0.179554	k
ENSMUSG00000101768.3	Gm28694	chr1	156800321	156909229	lncRNA	-	/	13.0594	-1.29433	0.0707397	0.185847	k
ENSMUSG00000102027.2	Gm28914	chr1	131187244	131188290	lncRNA	+	/	35.4333	-0.867233	0.0715546	0.187523	k
ENSMUSG00000133466.1	ENSMUSG00000133466	chr1	190758958	190768965	lncRNA	-	/	7.3564	-1.12667	0.0771616	0.197739	k
ENSMUSG00000103983.2	Gm20045	chr1	171148169	171153745	lncRNA	-	/	93.6919	-0.54824	0.0804976	0.203856	k
ENSMUSG00000128696.1	ENSMUSG00000128696	chr1	127796059	127796766	lncRNA	-	/	14.598	-1.27668	0.0810645	0.204766	k
ENSMUSG00000098447.4	Gm27184	chr1	119447820	119454148	lncRNA	-	/	36.1177	-0.621225	0.0811801	0.204962	k
ENSMUSG00000141880.1	ENSMUSG00000141880	chr1	21363072	21376737	lncRNA	+	/	7.94477	-1.6181	0.0837645	0.209803	k
ENSMUSG00000100280.5	Gm28417	chr1	34497795	34512319	lncRNA	-	/	269.787	-0.291626	0.0894318	0.219537	k
ENSMUSG00000026729.11	4930562F07Rik	chr1	159902302	159908703	lncRNA	-	/	211.988	-0.394143	0.0901817	0.220829	k
ENSMUSG00000142252.1	ENSMUSG00000142252	chr1	85619804	85625277	lncRNA	-	/	58.8399	-0.698241	0.0909087	0.222058	k
ENSMUSG00000136834.1	ENSMUSG00000136834	chr1	172306129	172313987	lncRNA	-	/	6.79023	-1.84729	0.093854	0.227028	k
ENSMUSG00000143131.1	ENSMUSG00000143131	chr1	169359065	169370858	lncRNA	+	/	9.93473	-1.1657	0.100263	0.238459	k
ENSMUSG00000131668.1	ENSMUSG00000131668	chr1	58887754	58899878	lncRNA	-	/	7.81263	-1.13794	0.101635	0.240657	k
ENSMUSG00000142916.1	ENSMUSG00000142916	chr1	58390694	58432253	lncRNA	-	/	13.2696	-0.907191	0.104249	0.245256	k
ENSMUSG00000128294.1	ENSMUSG00000128294	chr1	156821341	156900993	lncRNA	+	/	9.9925	-1.52896	0.106246	0.248942	k
ENSMUSG00000140722.1	ENSMUSG00000140722	chr1	59709999	59724009	lncRNA	+	/	5.96027	-1.10951	0.107289	0.250696	k
ENSMUSG00000136409.1	ENSMUSG00000136409	chr1	82876810	82880987	lncRNA	-	/	51.9685	-0.669145	0.108149	0.252051	k
ENSMUSG00000104413.4	Gm37065	chr1	171737524	171748753	lncRNA	-	/	22.3569	-0.609459	0.108343	0.252369	k
ENSMUSG00000101156.2	Gm29114	chr1	69553091	69586866	lncRNA	+	/	13.8412	-1.18407	0.109149	0.253593	k
ENSMUSG00000054135.3	A430110L20Rik	chr1	181053551	181056063	lncRNA	+	/	18.6456	-0.895257	0.115343	0.263898	k
ENSMUSG00000103451.3	Gm33973	chr1	183285481	183334416	lncRNA	+	/	11.4082	-5.01838	0.135096	0.293853	k
ENSMUSG00000090031.5	4732440D04Rik	chr1	6234353	6285517	lncRNA	-	/	89.4475	-0.421427	0.139243	0.300118	k
ENSMUSG00000137984.1	ENSMUSG00000137984	chr1	131454362	131455426	lncRNA	+	/	5.22924	-1.43318	0.1401	0.301607	k
ENSMUSG00000084799.10	Ino80dos	chr1	63152045	63206485	lncRNA	+	/	359.527	-0.366597	0.140693	0.302523	k
ENSMUSG00000135643.1	ENSMUSG00000135643	chr1	180585180	180604353	lncRNA	+	/	8.4783	-1.23216	0.142685	0.305263	k
ENSMUSG00000102717.2	Gm37759	chr1	136044315	136047560	lncRNA	-	/	57.8392	-0.556014	0.154475	0.323274	k
ENSMUSG00000143212.1	ENSMUSG00000143212	chr1	55066213	55072741	lncRNA	+	/	193.128	-0.378797	0.157955	0.328539	k
ENSMUSG00000097649.5	Gm10561	chr1	55265340	55274785	lncRNA	+	/	22.3378	-0.547839	0.164144	0.33673	k
ENSMUSG00000142294.1	ENSMUSG00000142294	chr1	92388450	92396174	lncRNA	+	/	9.06877	-1.39053	0.1655	0.338737	k
ENSMUSG00000137017.1	ENSMUSG00000137017	chr1	36484071	36506924	lncRNA	+	/	38.3478	-0.767274	0.166751	0.340436	k
ENSMUSG00000140686.1	ENSMUSG00000140686	chr1	62845405	62849268	lncRNA	-	/	4.44149	-1.58308	0.169153	0.343885	k
ENSMUSG00000124038.1	ENSMUSG00000124038	chr1	161581872	161602590	lncRNA	-	/	9.41802	-0.731791	0.181074	0.35986	k
ENSMUSG00000089714.3	Gm16092	chr1	85432290	85454882	lncRNA	-	/	13.5816	-0.632922	0.187951	0.369164	k
ENSMUSG00000131496.1	ENSMUSG00000131496	chr1	36351234	36354194	lncRNA	-	/	41.4518	-0.723085	0.192832	0.375488	k
ENSMUSG00000109599.3	Gm31812	chr1	52145998	52153099	lncRNA	-	/	196.685	-0.375038	0.195588	0.378882	k
ENSMUSG00000120413.2	Gm32652	chr1	164623090	164727558	lncRNA	-	/	15.5084	-0.579192	0.198731	0.383193	k
ENSMUSG00000123258.1	ENSMUSG00000123258	chr1	136086810	136087725	lncRNA	-	/	97.8872	-0.410764	0.201396	0.386485	k
ENSMUSG00000089829.4	Gm16565	chr1	165607638	165616936	lncRNA	+	/	14.2281	-0.779234	0.204202	0.389931	k
ENSMUSG00000125594.1	ENSMUSG00000125594	chr1	52115077	52115773	lncRNA	-	/	131.327	-0.478817	0.208531	0.395673	k
ENSMUSG00000102336.4	Gm37233	chr1	34444160	34474254	lncRNA	-	/	32.3646	-0.44411	0.21151	0.399212	k
ENSMUSG00000136396.1	ENSMUSG00000136396	chr1	92834240	92835183	lncRNA	-	/	24.137	-0.439821	0.211542	0.399238	k
ENSMUSG00000089683.4	4930570N18Rik	chr1	192885307	192908526	lncRNA	+	/	27.02	-0.471674	0.213067	0.401174	k
ENSMUSG00000135126.1	ENSMUSG00000135126	chr1	135581745	135614572	lncRNA	-	/	17.0705	-0.932865	0.214404	0.402956	k
ENSMUSG00000131678.1	ENSMUSG00000131678	chr1	155896228	155901733	lncRNA	+	/	8.7405	-1.07648	0.215821	0.404616	k
ENSMUSG00000100213.2	Gm28151	chr1	46888689	46889639	lncRNA	-	/	46.6135	-0.451957	0.217916	0.407159	k
ENSMUSG00000134510.1	ENSMUSG00000134510	chr1	171131461	171156968	lncRNA	-	/	20.8866	-0.538639	0.220735	0.410694	k
ENSMUSG00000121189.2	Gm34102	chr1	183126931	183144106	lncRNA	+	/	87.2158	-0.401918	0.226578	0.4183	k
ENSMUSG00000099931.2	Gm29358	chr1	74334762	74338026	lncRNA	+	/	15.972	-0.65703	0.22717	0.419109	k
ENSMUSG00000127021.1	ENSMUSG00000127021	chr1	24717111	24718211	lncRNA	-	/	50.5895	-0.434026	0.231085	0.424131	k
ENSMUSG00000079671.11	2610203C22Rik	chr1	9568871	9707225	lncRNA	-	/	334.452	-0.59572	0.232062	0.425299	k
ENSMUSG00000121838.1	ENSMUSG00000121838	chr1	34454844	34457067	lncRNA	-	/	6.25031	-1.10996	0.233889	0.427505	k
ENSMUSG00000103114.3	Gm32200	chr1	191138496	191203010	lncRNA	-	/	14.0192	-0.626016	0.257453	0.455831	k
ENSMUSG00000102158.3	Gm34342	chr1	184463954	184471731	lncRNA	+	/	15.2969	-0.677119	0.280651	0.482188	k
ENSMUSG00000086264.12	Gm15850	chr1	136053914	136059124	lncRNA	-	/	15.7665	-0.553299	0.28401	0.48619	k
ENSMUSG00000121071.2	Gm57170	chr1	86415363	86417119	lncRNA	+	/	4.55697	-0.990723	0.292038	0.494664	k
ENSMUSG00000100009.8	Gm7967	chr1	98517162	98693618	lncRNA	+	/	14.1937	-0.626403	0.294796	0.498052	k
ENSMUSG00000121223.2	Gm57172	chr1	172202533	172205564	lncRNA	-	/	205.396	-0.273815	0.298841	0.502583	k
ENSMUSG00000137889.1	ENSMUSG00000137889	chr1	190955917	190957166	lncRNA	-	/	9.18253	-0.882706	0.301165	0.504906	k
ENSMUSG00000102154.3	Gm37469	chr1	165675724	165676683	lncRNA	-	/	11.8546	-0.54436	0.301674	0.505382	k
ENSMUSG00000097433.2	Gm26781	chr1	136187145	136202144	lncRNA	+	/	23.923	-0.572542	0.305917	0.509541	k
ENSMUSG00000100763.3	Gm28777	chr1	53226802	53236858	lncRNA	+	/	24.7413	-0.665363	0.30625	0.510016	k
ENSMUSG00000131592.1	ENSMUSG00000131592	chr1	165578233	165594218	lncRNA	-	/	212.846	-0.405423	0.308439	0.512129	k
ENSMUSG00000128654.1	ENSMUSG00000128654	chr1	127837227	127844414	lncRNA	-	/	40.508	-0.49326	0.313068	0.516383	k
ENSMUSG00000123678.1	ENSMUSG00000123678	chr1	186968159	186983146	lncRNA	-	/	8.74993	-0.866208	0.315302	0.51884	k
ENSMUSG00000092220.3	Gm20528	chr1	87983115	88146306	lncRNA	-	/	86.0348	-0.408522	0.316131	0.519731	k
ENSMUSG00000142000.1	ENSMUSG00000142000	chr1	165660462	165673863	lncRNA	-	/	6.60553	-0.684447	0.322294	0.525682	k
ENSMUSG00000127057.1	ENSMUSG00000127057	chr1	36836857	36841440	lncRNA	+	/	137.438	-0.259539	0.326038	0.529549	k
ENSMUSG00000124995.1	ENSMUSG00000124995	chr1	171896419	171908402	lncRNA	+	/	155.259	-0.259842	0.342721	0.546309	k
ENSMUSG00000098206.3	Mir181a-1hg	chr1	137826192	137937516	lncRNA	+	/	32.9839	-0.316447	0.351567	0.555553	k
ENSMUSG00000100632.2	9430060I03Rik	chr1	92861248	92878312	lncRNA	-	/	24.7026	-0.435709	0.355131	0.559544	k
ENSMUSG00000091993.3	B930036N10Rik	chr1	171328136	171331679	lncRNA	-	/	27.877	-0.404994	0.3554	0.559617	k
ENSMUSG00000121275.2	Gm57182	chr1	167113317	167177997	lncRNA	-	/	211.258	-0.236278	0.362543	0.56687	k
ENSMUSG00000125087.1	ENSMUSG00000125087	chr1	16750765	16759243	lncRNA	-	/	4.24054	-0.718048	0.367372	0.571829	k
ENSMUSG00000099510.3	Gm28501	chr1	138443353	138477747	lncRNA	+	/	44.0783	-0.4173	0.367868	0.572156	k
ENSMUSG00000102923.4	Gm31728	chr1	180083440	180109864	lncRNA	+	/	6.95109	-0.882901	0.374596	0.579235	k
ENSMUSG00000138745.1	ENSMUSG00000138745	chr1	78367862	78399343	lncRNA	-	/	8.99909	-0.605184	0.388444	0.592802	k
ENSMUSG00000120105.2	Gm57117	chr1	43971365	43973502	lncRNA	-	/	67.3789	-0.247635	0.394652	0.599131	k
ENSMUSG00000085894.3	Gm15832	chr1	39586651	39591083	lncRNA	-	/	134.063	-0.358645	0.398968	0.603303	k
ENSMUSG00000103400.3	Gm15853	chr1	166205447	166208062	lncRNA	-	/	31.2262	-0.314153	0.399763	0.604044	k
ENSMUSG00000073538.13	E330020D12Rik	chr1	153253594	153290359	lncRNA	-	/	393.347	-0.128882	0.400358	0.60465	k
ENSMUSG00000125625.1	ENSMUSG00000125625	chr1	36312654	36313341	lncRNA	+	/	7.29444	-0.761231	0.401712	0.606018	k
ENSMUSG00000085563.3	2210411M09Rik	chr1	180779629	180785714	lncRNA	-	/	36.7613	-0.425365	0.405329	0.609318	k
ENSMUSG00000101832.3	Gm28982	chr1	64656454	64665192	lncRNA	+	/	6.65395	-0.583933	0.414981	0.618419	k
ENSMUSG00000103219.2	Gm37787	chr1	171462447	171463590	lncRNA	+	/	145.238	-0.272066	0.416782	0.619625	k
ENSMUSG00000097089.4	Gm26879	chr1	191772186	191783928	lncRNA	+	/	59.2633	-0.281099	0.440543	0.641193	k
ENSMUSG00000127689.1	ENSMUSG00000127689	chr1	194813934	194817828	lncRNA	+	/	8.85866	-0.498559	0.446605	0.646073	k
ENSMUSG00000103156.3	Gm38293	chr1	180584308	180596225	lncRNA	-	/	16.9354	-0.422173	0.448128	0.647627	k
ENSMUSG00000120458.2	Gm33667	chr1	59276151	59278202	lncRNA	+	/	7.04251	-0.567653	0.452223	0.650599	k
ENSMUSG00000142292.1	ENSMUSG00000142292	chr1	85471779	85476011	lncRNA	+	/	19.7506	-0.297668	0.454545	0.652623	k
ENSMUSG00000142936.1	ENSMUSG00000142936	chr1	189609271	189611744	lncRNA	-	/	14.2999	-0.535638	0.455476	0.653286	k
ENSMUSG00000130396.1	ENSMUSG00000130396	chr1	183769721	183771359	lncRNA	-	/	21.8999	-0.463406	0.455912	0.653695	k
ENSMUSG00000143827.1	ENSMUSG00000143827	chr1	34313153	34314994	lncRNA	-	/	10.7575	-0.57185	0.456923	0.654678	k
ENSMUSG00000101942.3	Gm19582	chr1	87772188	87782021	lncRNA	-	/	76.447	-0.178758	0.458834	0.656238	k
ENSMUSG00000054006.16	D630008O14Rik	chr1	106469673	106502778	lncRNA	+	/	91.7469	-0.354113	0.469982	0.666312	k
ENSMUSG00000123184.1	ENSMUSG00000123184	chr1	45884933	45897665	lncRNA	+	/	45.5135	-0.32638	0.471088	0.667103	k
ENSMUSG00000126318.1	ENSMUSG00000126318	chr1	132249163	132250622	lncRNA	-	/	11.0158	-0.670224	0.485657	0.678938	k
ENSMUSG00000097113.10	Gm19705	chr1	136572352	136618549	lncRNA	+	/	113.522	-0.297435	0.487798	0.680702	k
ENSMUSG00000139292.1	ENSMUSG00000139292	chr1	161345217	161554515	lncRNA	-	/	5.16762	-0.545189	0.493109	0.685557	k
ENSMUSG00000134986.1	ENSMUSG00000134986	chr1	151571235	151571996	lncRNA	-	/	104.598	-0.205981	0.497503	0.688635	k
ENSMUSG00000131845.1	ENSMUSG00000131845	chr1	87625611	87650087	lncRNA	-	/	124.619	-0.21774	0.503759	0.693476	k
ENSMUSG00000103804.2	Gm37062	chr1	38115376	38116386	lncRNA	-	/	6.10462	-0.729682	0.507618	0.696578	k
ENSMUSG00000104302.2	Gm36975	chr1	160091894	160270642	lncRNA	+	/	69.2463	-0.247393	0.51436	0.701743	k
ENSMUSG00000092085.3	Gm17224	chr1	172032500	172041253	lncRNA	+	/	28.5632	-0.31699	0.516766	0.702952	k
ENSMUSG00000101224.3	Gm28209	chr1	119764899	119855582	lncRNA	+	/	9.29806	-0.579623	0.519245	0.704867	k
ENSMUSG00000101503.3	Gm28364	chr1	74319961	74321873	lncRNA	+	/	502.682	-0.169294	0.521091	0.706443	k
ENSMUSG00000104002.3	Gm38336	chr1	34848441	34850989	lncRNA	-	/	35.1754	-0.190871	0.534599	0.716783	k
ENSMUSG00000119944.2	Gm57144	chr1	86453106	86454272	lncRNA	-	/	6.29464	-0.600004	0.53976	0.720632	k
ENSMUSG00000127457.1	ENSMUSG00000127457	chr1	87697872	87700472	lncRNA	-	/	33.0629	-0.333138	0.540911	0.721724	k
ENSMUSG00000097760.4	6030442K20Rik	chr1	132359519	132404820	lncRNA	-	/	50.2905	-0.173101	0.546897	0.726673	k
ENSMUSG00000090246.3	Gm17017	chr1	85568773	85578612	lncRNA	-	/	845.172	-0.115988	0.550496	0.72951	k
ENSMUSG00000102063.3	Gm28706	chr1	125362393	125394111	lncRNA	+	/	629.106	-0.143519	0.562902	0.738176	k
ENSMUSG00000100927.3	Gm28536	chr1	93562890	93566793	lncRNA	+	/	78.5576	-0.195182	0.584858	0.754239	k
ENSMUSG00000128756.1	ENSMUSG00000128756	chr1	87601931	87602950	lncRNA	+	/	12.6122	-0.313008	0.58671	0.75565	k
ENSMUSG00000137055.1	ENSMUSG00000137055	chr1	36472373	36483289	lncRNA	+	/	4.68	-0.61685	0.588912	0.757317	k
ENSMUSG00000138613.1	ENSMUSG00000138613	chr1	84687366	84705294	lncRNA	+	/	361.748	-0.118656	0.590185	0.758145	k
ENSMUSG00000120832.2	Gm57135	chr1	86452208	86453203	lncRNA	-	/	6.46584	-0.461751	0.592154	0.759326	k
ENSMUSG00000041878.4	8430432A02Rik	chr1	43131748	43132995	lncRNA	+	/	4.66728	-0.446097	0.593221	0.759891	k
ENSMUSG00000099459.4	Gm28556	chr1	138117615	138120141	lncRNA	-	/	4.37953	-0.478605	0.59309	0.759891	k
ENSMUSG00000135017.1	ENSMUSG00000135017	chr1	44038747	44039649	lncRNA	-	/	102.365	-0.197774	0.594921	0.761075	k
ENSMUSG00000101628.2	Gm28177	chr1	52116420	52195246	lncRNA	+	/	4.36498	-0.442138	0.604953	0.767843	k
ENSMUSG00000097845.4	A230020J21Rik	chr1	190757547	190762915	lncRNA	+	/	53.4957	-0.211211	0.610577	0.771685	k
ENSMUSG00000120043.2	Gm19497	chr1	133987012	133994681	lncRNA	-	/	9.56745	-0.269466	0.611533	0.772354	k
ENSMUSG00000073627.9	C130036L24Rik	chr1	86286547	86301517	lncRNA	+	/	980.891	-0.123586	0.615299	0.775038	k
ENSMUSG00000101483.4	1700016L21Rik	chr1	80317232	80477001	lncRNA	+	/	4.58797	-0.483793	0.616297	0.77581	k
ENSMUSG00000097564.4	C430014B12Rik	chr1	82669637	82702890	lncRNA	-	/	85.9502	-0.156886	0.619002	0.777874	k
ENSMUSG00000104523.2	Gm37335	chr1	36144465	36145527	lncRNA	-	/	52.4263	-0.199092	0.620608	0.778936	k
ENSMUSG00000101674.8	4930444A19Rik	chr1	54720862	54806683	lncRNA	+	/	121.906	-0.145281	0.621711	0.779627	k
ENSMUSG00000085054.4	Gm15834	chr1	58544298	58578224	lncRNA	+	/	69.3145	-0.141802	0.630816	0.78624	k
ENSMUSG00000073652.12	Apol7d	chr1	71690128	71788968	lncRNA	+	/	6.84901	-0.433866	0.635686	0.789576	k
ENSMUSG00000090322.2	Gm17090	chr1	91232814	91248823	lncRNA	-	/	37.2764	-0.233756	0.637499	0.790477	k
ENSMUSG00000103270.4	Gm37915	chr1	40810541	40824548	lncRNA	+	/	9.48621	-0.456915	0.638728	0.791453	k
ENSMUSG00000136434.1	ENSMUSG00000136434	chr1	92835531	92835887	lncRNA	-	/	20.9709	-0.283886	0.644765	0.796431	k
ENSMUSG00000100594.4	2810414N06Rik	chr1	151609097	151631056	lncRNA	-	/	11.9385	-0.249211	0.645657	0.797034	k
ENSMUSG00000099760.3	Gm28800	chr1	127887253	127895735	lncRNA	+	/	31.0228	-0.174946	0.655328	0.803878	k
ENSMUSG00000101586.3	Gm29017	chr1	59190089	59208479	lncRNA	+	/	36.6798	-0.309734	0.655441	0.803878	k
ENSMUSG00000143048.1	ENSMUSG00000143048	chr1	64567617	64571565	lncRNA	-	/	7.71274	-0.43975	0.667658	0.812727	k
ENSMUSG00000126666.1	ENSMUSG00000126666	chr1	177085283	177183042	lncRNA	+	/	5.19039	-0.313801	0.698001	0.833462	k
ENSMUSG00000131032.1	ENSMUSG00000131032	chr1	59494853	59523245	lncRNA	-	/	3.94245	-0.467059	0.705149	0.837685	k
ENSMUSG00000120372.2	Gm57122	chr1	7157896	7159234	lncRNA	-	/	6.71272	-0.272321	0.710034	0.841263	k
ENSMUSG00000141319.1	ENSMUSG00000141319	chr1	132900477	132906629	lncRNA	+	/	5.16911	-0.430453	0.723844	0.849529	k
ENSMUSG00000127342.1	ENSMUSG00000127342	chr1	131776119	131779015	lncRNA	-	/	30.4639	-0.190773	0.728495	0.852444	k
ENSMUSG00000097899.4	Gm16894	chr1	40094991	40125040	lncRNA	-	/	9.01579	-0.213888	0.747005	0.864362	k
ENSMUSG00000122865.1	ENSMUSG00000122865	chr1	60938840	60959702	lncRNA	-	/	12.018	-0.27773	0.747735	0.864976	k
ENSMUSG00000138291.1	ENSMUSG00000138291	chr1	72618610	72622659	lncRNA	-	/	22.3857	-0.194095	0.760918	0.872845	k
ENSMUSG00000129110.1	ENSMUSG00000129110	chr1	131009945	131012074	lncRNA	+	/	5.42523	-0.317236	0.765385	0.875313	k
ENSMUSG00000121483.2	ENSMUSG00000121483	chr1	58691638	58695003	lncRNA	+	/	89.1725	-0.0656822	0.778712	0.88391	k
ENSMUSG00000120948.2	Gm57152	chr1	13659704	13667319	lncRNA	+	/	133.552	-0.0711527	0.780531	0.885123	k
ENSMUSG00000139159.1	ENSMUSG00000139159	chr1	172460144	172525074	lncRNA	+	/	5.33602	-0.255443	0.785782	0.888572	k
ENSMUSG00000120538.2	Gm57118	chr1	86430720	86432283	lncRNA	-	/	4.66204	-0.219129	0.788616	0.890054	k
ENSMUSG00000099401.3	Gm28375	chr1	86857109	87001558	lncRNA	-	/	4.65232	-0.299419	0.797554	0.895072	k
ENSMUSG00000104509.4	Gm33994	chr1	136504604	136508317	lncRNA	-	/	24.0868	-0.144933	0.803688	0.898424	k
ENSMUSG00000101693.3	Gm19461	chr1	133178132	133197546	lncRNA	-	/	4.62737	-0.305487	0.805054	0.899071	k
ENSMUSG00000138911.1	ENSMUSG00000138911	chr1	178233475	178233993	lncRNA	-	/	6.36358	-0.169134	0.827784	0.912229	k
ENSMUSG00000056699.9	Gm5533	chr1	181679130	181681042	lncRNA	-	/	4.33323	-0.191879	0.82907	0.912701	k
ENSMUSG00000134963.1	ENSMUSG00000134963	chr1	52856757	52862656	lncRNA	+	/	4.97743	-0.204069	0.829955	0.913092	k
ENSMUSG00000136366.1	ENSMUSG00000136366	chr1	161078308	161082532	lncRNA	+	/	5.86606	-0.203166	0.836007	0.915868	k
ENSMUSG00000119961.2	B430105G09Rik	chr1	59801215	59803420	lncRNA	-	/	4.8515	-0.183777	0.845786	0.921277	k
ENSMUSG00000097325.4	Gm16897	chr1	194567924	194681825	lncRNA	-	/	9.25637	-0.153662	0.853373	0.92628	k
ENSMUSG00000073631.3	Gm10553	chr1	85077233	85078795	lncRNA	+	/	81.8389	-0.0547362	0.855899	0.927684	k
ENSMUSG00000103669.2	2900042K21Rik	chr1	188942558	188943210	lncRNA	-	/	4.78877	-0.244488	0.858524	0.928942	k
ENSMUSG00000101168.2	Gm28892	chr1	134761880	134774153	lncRNA	+	/	8.22471	-0.153142	0.867302	0.933654	k
ENSMUSG00000138259.1	ENSMUSG00000138259	chr1	72653323	72680308	lncRNA	-	/	35.5639	-0.0762412	0.888328	0.945274	k
ENSMUSG00000135179.1	ENSMUSG00000135179	chr1	132344189	132345748	lncRNA	-	/	7.71281	-0.118045	0.900586	0.952273	k
ENSMUSG00000128193.1	ENSMUSG00000128193	chr1	52539809	52540609	lncRNA	+	/	4.83976	-0.126677	0.907299	0.955784	k
ENSMUSG00000128701.1	ENSMUSG00000128701	chr1	93513370	93519653	lncRNA	-	/	9.67405	-0.0969516	0.911678	0.957482	k
ENSMUSG00000099843.4	Gm7160	chr1	105864409	105918325	lncRNA	-	/	155.362	-0.0169878	0.922468	0.963157	k
ENSMUSG00000137943.1	ENSMUSG00000137943	chr1	161643022	161691702	lncRNA	+	/	98.4799	-0.0349511	0.931976	0.967532	k
ENSMUSG00000101634.8	1700066B17Rik	chr1	39870066	39932037	lncRNA	-	/	5.41262	-0.0489945	0.959243	0.980389	k
ENSMUSG00000134704.1	ENSMUSG00000134704	chr1	136611043	136618817	lncRNA	-	/	14.4555	-0.0284187	0.967856	0.985247	k
ENSMUSG00000103200.2	Gm37328	chr1	160553612	160554251	lncRNA	-	/	7.48234	-0.0327797	0.969743	0.986196	k
ENSMUSG00000104016.2	Gm37362	chr1	160858152	160859026	lncRNA	+	/	5.44096	-0.0475319	0.971175	0.987005	k
ENSMUSG00000122855.1	ENSMUSG00000122855	chr1	36131170	36137690	lncRNA	-	/	4.01143	-0.0432685	0.971054	0.987005	k
ENSMUSG00000134744.1	ENSMUSG00000134744	chr1	136603888	136608608	lncRNA	-	/	10.8316	-0.0306754	0.973717	0.988564	k
ENSMUSG00000139337.1	ENSMUSG00000139337	chr1	161554343	161555324	lncRNA	+	/	5.2252	-0.0208854	0.984267	0.993562	k
ENSMUSG00000086350.4	B230369F24Rik	chr1	178105162	178146670	lncRNA	-	/	39.9518	-0.00140132	0.995928	0.998755	k
ENSMUSG00000101450.2	Gm28941	chr1	82717412	82718428	lncRNA	+	/	15.1121	-0.00049779	0.999291	0.999887	k
ENSMUSG00000131435.1	ENSMUSG00000131435	chr1	136272855	136273153	lncRNA	+	/	12.0249	-0.000181961	0.999799	0.999941	k
ENSMUSG00000078190.8	Dnm3os	chr1	162045192	162053119	lncRNA	+	/	3.48776	-0.535868	0.766012	NA	k
ENSMUSG00000086145.2	Gm15479	chr1	152559777	152563252	lncRNA	-	/	0.860908	-1.2793	0.561923	NA	k
ENSMUSG00000087131.8	Gm16152	chr1	38424030	38433055	lncRNA	+	/	3.5452	-0.218829	0.88029	NA	k
ENSMUSG00000087627.3	A230059L01Rik	chr1	146678703	146683078	lncRNA	-	/	3.19481	-0.619825	0.532303	NA	k
ENSMUSG00000090079.2	Gm15849	chr1	132308867	132310247	lncRNA	+	/	2.64891	-1.42672	0.270948	NA	k
ENSMUSG00000092627.5	D130058E05Rik	chr1	89857903	89874259	lncRNA	+	/	2.0885	-2.41957	0.0693425	NA	k
ENSMUSG00000097283.2	Gm26686	chr1	128698336	128702158	lncRNA	-	/	1.70064	-1.0122	0.557069	NA	k
ENSMUSG00000097408.2	Gm26831	chr1	118986199	118987578	lncRNA	+	/	2.92463	-0.421248	0.774137	NA	k
ENSMUSG00000097814.7	Panct2	chr1	96798851	96835521	lncRNA	+	/	3.00733	-0.743342	0.588925	NA	k
ENSMUSG00000097925.2	Gm26574	chr1	189565338	189568817	lncRNA	-	/	2.02456	-0.752245	0.641544	NA	k
ENSMUSG00000097934.3	6720483E21Rik	chr1	20958855	20961270	lncRNA	-	/	1.91148	-0.241835	0.862721	NA	k
ENSMUSG00000099343.3	Gm28836	chr1	21278944	21341891	lncRNA	-	/	2.97951	-2.04583	0.0802343	NA	k
ENSMUSG00000099472.2	Gm29539	chr1	74814102	74816564	lncRNA	-	/	1.54492	-0.0506806	0.98144	NA	k
ENSMUSG00000099576.3	Gm29040	chr1	43258653	43351039	lncRNA	-	/	0.774499	-0.915889	0.720349	NA	k
ENSMUSG00000100480.2	Gm29156	chr1	43784944	43785442	lncRNA	-	/	2.2653	-1.12737	0.332942	NA	k
ENSMUSG00000100620.2	Gm28277	chr1	135337360	135341924	lncRNA	-	/	1.53093	-2.46027	0.124123	NA	k
ENSMUSG00000100627.9	A830008E24Rik	chr1	153853975	153995575	lncRNA	-	/	2.25852	-1.11442	0.539533	NA	k
ENSMUSG00000100711.3	Gm29461	chr1	98101141	98119633	lncRNA	+	/	0.712286	-0.191596	0.926116	NA	k
ENSMUSG00000100764.2	Gm29155	chr1	43781121	43783055	lncRNA	-	/	3.5161	-1.67334	0.144431	NA	k
ENSMUSG00000101476.3	Gm29570	chr1	13442674	13458734	lncRNA	+	/	2.50777	-0.553439	0.619745	NA	k
ENSMUSG00000101574.3	1700112H15Rik	chr1	184260038	184289897	lncRNA	-	/	2.6898	-2.44483	0.0881621	NA	k
ENSMUSG00000101702.3	1700072G22Rik	chr1	51495839	51498101	lncRNA	-	/	2.11327	-0.957674	0.650154	NA	k
ENSMUSG00000101840.3	Gm28294	chr1	75228930	75266536	lncRNA	+	/	3.40149	-2.20479	0.0959843	NA	k
ENSMUSG00000101848.3	4933417E11Rik	chr1	71998012	72186084	lncRNA	-	/	1.93606	-1.04509	0.463469	NA	k
ENSMUSG00000101880.2	Gm29282	chr1	154887078	154932925	lncRNA	-	/	1.2373	-1.2593	0.394706	NA	k
ENSMUSG00000101895.3	Gm28981	chr1	64225150	64342261	lncRNA	-	/	3.77151	-0.0326494	0.973652	NA	k
ENSMUSG00000102401.2	Gm37864	chr1	165279124	165282198	lncRNA	-	/	1.0536	-1.40979	0.385273	NA	k
ENSMUSG00000102413.2	Gm36937	chr1	172150561	172151228	lncRNA	+	/	0.902201	-0.914777	0.664324	NA	k
ENSMUSG00000102548.3	Gm16701	chr1	166793634	166829834	lncRNA	-	/	2.81516	-1.33711	0.230046	NA	k
ENSMUSG00000102716.3	Gm5099	chr1	38171163	38198973	lncRNA	+	/	0.785993	-0.703987	0.709504	NA	k
ENSMUSG00000102845.2	Gm38033	chr1	36566615	36567318	lncRNA	-	/	2.81426	-0.963466	0.498787	NA	k
ENSMUSG00000103043.3	Gm37306	chr1	177294844	177348653	lncRNA	+	/	2.83548	-1.1685	0.254359	NA	k
ENSMUSG00000104212.2	Gm37986	chr1	183195398	183195780	lncRNA	+	/	3.42972	-1.28936	0.337772	NA	k
ENSMUSG00000120094.2	Gm57161	chr1	135614248	135638876	lncRNA	+	/	3.64585	-2.20851	0.115809	NA	k
ENSMUSG00000120194.2	Gm57153	chr1	172167684	172169360	lncRNA	-	/	1.10809	-2.85238	0.140483	NA	k
ENSMUSG00000120197.2	Gm57167	chr1	154959339	154960179	lncRNA	+	/	0.737943	-0.384539	0.853449	NA	k
ENSMUSG00000120403.2	A930006A01Rik	chr1	4855979	4874316	lncRNA	+	/	2.37175	-0.913236	0.431073	NA	k
ENSMUSG00000121266.1	Gm57176	chr1	125363743	125364241	lncRNA	+	/	2.89844	-1.3022	0.28475	NA	k
ENSMUSG00000121270.1	Gm57177	chr1	10060094	10062168	lncRNA	-	/	0.782682	-0.748221	0.718472	NA	k
ENSMUSG00000121272.1	Gm41914	chr1	89486971	89491251	lncRNA	-	/	0.998973	-0.43389	0.807565	NA	k
ENSMUSG00000121276.2	Gm57183	chr1	74200416	74220795	lncRNA	-	/	1.01465	-3.20338	0.286305	NA	k
ENSMUSG00000121342.1	Gm52950	chr1	85177334	85180892	lncRNA	+	/	2.30824	-2.65307	0.0594615	NA	k
ENSMUSG00000121407.1	Gm6345	chr1	170081618	170083308	lncRNA	-	/	1.25974	-1.35843	0.445787	NA	k
ENSMUSG00000121763.1	ENSMUSG00000121763	chr1	182986635	182988121	lncRNA	-	/	1.4596	-0.0111608	0.993816	NA	k
ENSMUSG00000122253.1	ENSMUSG00000122253	chr1	106016343	106031971	lncRNA	+	/	2.59038	-0.0276156	0.98159	NA	k
ENSMUSG00000122953.1	ENSMUSG00000122953	chr1	191774294	191776545	lncRNA	-	/	2.5451	-0.161758	0.884102	NA	k
ENSMUSG00000123215.1	ENSMUSG00000123215	chr1	9770772	9772671	lncRNA	+	/	1.8703	-0.143547	0.921982	NA	k
ENSMUSG00000123368.1	ENSMUSG00000123368	chr1	22030904	22043802	lncRNA	+	/	3.64762	-0.95311	0.335208	NA	k
ENSMUSG00000123982.1	ENSMUSG00000123982	chr1	163951886	163963134	lncRNA	-	/	2.26511	-1.66507	0.248261	NA	k
ENSMUSG00000124671.1	ENSMUSG00000124671	chr1	88607387	88619851	lncRNA	-	/	1.53117	-2.82453	0.200366	NA	k
ENSMUSG00000124989.1	ENSMUSG00000124989	chr1	63171323	63179568	lncRNA	-	/	2.85755	-1.72803	0.174769	NA	k
ENSMUSG00000126204.1	ENSMUSG00000126204	chr1	153868461	153988835	lncRNA	+	/	2.10541	-1.16051	0.310476	NA	k
ENSMUSG00000126811.1	ENSMUSG00000126811	chr1	177031048	177031474	lncRNA	-	/	1.80585	-1.63239	0.218758	NA	k
ENSMUSG00000126978.1	ENSMUSG00000126978	chr1	39517893	39519597	lncRNA	+	/	2.65649	-0.0277526	0.98348	NA	k
ENSMUSG00000127022.1	ENSMUSG00000127022	chr1	171053712	171077688	lncRNA	-	/	3.1585	-1.71209	0.150077	NA	k
ENSMUSG00000127412.1	ENSMUSG00000127412	chr1	87708370	87712432	lncRNA	-	/	2.93146	-0.0587431	0.970253	NA	k
ENSMUSG00000127581.1	ENSMUSG00000127581	chr1	58924788	58935057	lncRNA	-	/	1.13303	-0.859161	0.631262	NA	k
ENSMUSG00000128218.1	ENSMUSG00000128218	chr1	74425899	74429982	lncRNA	+	/	1.14632	-1.20335	0.464691	NA	k
ENSMUSG00000128254.1	ENSMUSG00000128254	chr1	80318544	80319279	lncRNA	+	/	1.18889	-0.560621	0.753768	NA	k
ENSMUSG00000128281.1	ENSMUSG00000128281	chr1	179463590	179472812	lncRNA	-	/	2.1337	-0.580734	0.683432	NA	k
ENSMUSG00000128332.1	ENSMUSG00000128332	chr1	156869864	156875575	lncRNA	-	/	1.09629	-3.27059	0.263463	NA	k
ENSMUSG00000128587.1	ENSMUSG00000128587	chr1	173244318	173256452	lncRNA	-	/	2.02743	-3.25217	0.0212267	NA	k
ENSMUSG00000129418.1	ENSMUSG00000129418	chr1	74163776	74166674	lncRNA	+	/	2.07746	-0.0283047	0.980837	NA	k
ENSMUSG00000130163.1	ENSMUSG00000130163	chr1	119816732	119827627	lncRNA	-	/	2.89056	-0.137086	0.91183	NA	k
ENSMUSG00000130211.1	ENSMUSG00000130211	chr1	62830074	62834324	lncRNA	-	/	3.06844	-0.310643	0.813549	NA	k
ENSMUSG00000131131.1	ENSMUSG00000131131	chr1	185266565	185377238	lncRNA	+	/	1.39011	-3.47969	0.199812	NA	k
ENSMUSG00000131543.1	ENSMUSG00000131543	chr1	191687531	191708302	lncRNA	+	/	2.33191	-2.55189	0.0421024	NA	k
ENSMUSG00000131599.1	ENSMUSG00000131599	chr1	164327200	164331106	lncRNA	-	/	2.61096	-1.71229	0.136483	NA	k
ENSMUSG00000132776.1	ENSMUSG00000132776	chr1	180377930	180396371	lncRNA	-	/	3.38165	-0.590159	0.578866	NA	k
ENSMUSG00000133325.1	ENSMUSG00000133325	chr1	134027145	134027919	lncRNA	+	/	1.21177	-0.588611	0.732888	NA	k
ENSMUSG00000133364.1	ENSMUSG00000133364	chr1	134019881	134020633	lncRNA	-	/	1.00772	-0.963669	0.646671	NA	k
ENSMUSG00000133579.1	ENSMUSG00000133579	chr1	121315279	121358768	lncRNA	-	/	2.3937	-0.254576	0.878297	NA	k
ENSMUSG00000134544.1	ENSMUSG00000134544	chr1	173624457	173630321	lncRNA	-	/	2.16891	-0.383282	0.785511	NA	k
ENSMUSG00000135252.1	ENSMUSG00000135252	chr1	135559502	135566172	lncRNA	+	/	2.30697	-3.99966	0.0156467	NA	k
ENSMUSG00000135675.1	ENSMUSG00000135675	chr1	180605339	180620201	lncRNA	+	/	2.27892	-1.55025	0.353712	NA	k
ENSMUSG00000137324.1	ENSMUSG00000137324	chr1	170804383	170806272	lncRNA	-	/	1.82126	-1.26312	0.531017	NA	k
ENSMUSG00000137489.1	ENSMUSG00000137489	chr1	172153847	172154493	lncRNA	+	/	0.803836	-1.59955	0.421778	NA	k
ENSMUSG00000137653.1	ENSMUSG00000137653	chr1	180741960	180764566	lncRNA	-	/	3.24422	-1.01783	0.405964	NA	k
ENSMUSG00000138522.1	ENSMUSG00000138522	chr1	154932253	154946373	lncRNA	+	/	3.6191	-2.88517	0.0114434	NA	k
ENSMUSG00000138708.1	ENSMUSG00000138708	chr1	167111064	167111847	lncRNA	-	/	1.825	-0.15392	0.899245	NA	k
ENSMUSG00000139317.1	ENSMUSG00000139317	chr1	165876698	165878520	lncRNA	+	/	1.25441	-1.02087	0.554126	NA	k
ENSMUSG00000139473.1	ENSMUSG00000139473	chr1	72803965	72859826	lncRNA	+	/	3.34849	-1.39474	0.298945	NA	k
ENSMUSG00000140078.1	ENSMUSG00000140078	chr1	152304349	152313537	lncRNA	-	/	0.965638	-0.437737	0.818875	NA	k
ENSMUSG00000140341.1	ENSMUSG00000140341	chr1	154905425	154931405	lncRNA	+	/	2.08465	-0.812155	0.513417	NA	k
ENSMUSG00000141289.1	ENSMUSG00000141289	chr1	156298337	156328324	lncRNA	+	/	2.32231	-0.281273	0.846849	NA	k
ENSMUSG00000141922.1	ENSMUSG00000141922	chr1	21434275	21439181	lncRNA	-	/	0.909091	-0.363561	0.837622	NA	k
ENSMUSG00000142039.1	ENSMUSG00000142039	chr1	165633838	165640158	lncRNA	-	/	2.92016	-0.768634	0.602401	NA	k
ENSMUSG00000142120.1	ENSMUSG00000142120	chr1	165668628	165669072	lncRNA	+	/	2.21961	-2.46362	0.0433956	NA	k
ENSMUSG00000143888.1	Gm51663	chr1	163589950	163607089	lncRNA	-	/	0.981962	-0.628124	0.722888	NA	k
ENSMUSG00000144022.1	ENSMUSG00000144022	chr1	132953180	132954238	lncRNA	+	/	1.75542	-1.76685	0.187522	NA	k
ENSMUSG00000144134.1	ENSMUSG00000144134	chr1	134827430	134832348	lncRNA	+	/	3.12059	-0.217615	0.883624	NA	k
ENSMUSG00000084106.5	Gm6136	chr1	86836515	86837405	processed_pseudogene	-	/	105.284	0.845948	8.18725e-05	0.00113512	k
ENSMUSG00000084416.4	Rpl10a-ps1	chr1	65033110	65033763	processed_pseudogene	-	/	145.383	0.858954	0.00034357	0.00327971	k
ENSMUSG00000099471.2	Gm8451	chr1	127210399	127210845	processed_pseudogene	-	/	56.6796	1.19606	0.000441427	0.00395625	k
ENSMUSG00000081051.5	Gm15427	chr1	95426346	95426876	processed_pseudogene	+	/	237.013	0.691794	0.000595185	0.0049978	k
ENSMUSG00000081382.2	Rpl18-ps1	chr1	60940057	60940581	processed_pseudogene	+	/	31.4303	1.13835	0.000826402	0.00644778	k
ENSMUSG00000058603.11	Rpl28-ps1	chr1	127966306	127966719	processed_pseudogene	+	/	62.9425	0.943151	0.00109463	0.00799437	k
ENSMUSG00000086240.5	Gm7846	chr1	28619580	28619853	processed_pseudogene	-	/	36.2964	1.05971	0.00191302	0.0123098	k
ENSMUSG00000099492.2	Gm5525	chr1	29523685	29524996	processed_pseudogene	-	/	27.1969	1.07806	0.00250438	0.0152	k
ENSMUSG00000101795.3	Gm5835	chr1	143021085	143022354	processed_pseudogene	-	/	55.2874	0.947001	0.00262713	0.0157791	k
ENSMUSG00000103364.2	Gm38157	chr1	34071181	34072878	TEC	+	/	6.49307	4.02018	0.00383386	0.0211564	k
ENSMUSG00000105936.2	Gm43544	chr1	138997951	139000422	TEC	+	/	11.5878	1.82707	0.00553816	0.0281158	k
ENSMUSG00000100078.2	Gm6170	chr1	128447810	128449197	processed_pseudogene	-	/	28.2908	0.923338	0.00709156	0.0339001	k
ENSMUSG00000089782.2	Btf3-ps1	chr1	97876626	97877114	processed_pseudogene	-	/	56.8867	0.780822	0.0076438	0.0359445	k
ENSMUSG00000048538.8	Gm9826	chr1	7247963	7249261	processed_pseudogene	+	/	8.98618	1.75743	0.00839098	0.0385328	k
ENSMUSG00000096474.3	Gm5561	chr1	179347943	179348422	processed_pseudogene	-	/	11.1605	1.28574	0.0210669	0.0772929	k
ENSMUSG00000102649.2	Gm38021	chr1	86821295	86822854	TEC	+	/	10.3745	1.49026	0.0224055	0.0806361	k
ENSMUSG00000102700.2	Gm38312	chr1	89024795	89026540	TEC	+	/	4.63187	3.96993	0.032897	0.106872	k
ENSMUSG00000104496.2	Gm5837	chr1	139855978	139857346	processed_pseudogene	-	/	7.952	1.30923	0.0365208	0.115229	k
ENSMUSG00000101279.2	Gm18342	chr1	85045115	85057957	unprocessed_pseudogene	-	/	52.4473	0.62869	0.0445004	0.133108	k
ENSMUSG00000082935.4	Gm7658	chr1	21582157	21583280	processed_pseudogene	-	/	8.70375	1.11201	0.0544214	0.154257	k
ENSMUSG00000079138.4	Gm8818	chr1	153181178	153182224	processed_pseudogene	+	/	5.0314	1.88141	0.0547312	0.154912	k
ENSMUSG00000100033.2	Gm8337	chr1	47696852	47698789	processed_pseudogene	+	/	9.8201	1.0635	0.0560347	0.157697	k
ENSMUSG00000086925.2	Gm6286	chr1	166773166	166773927	processed_pseudogene	-	/	4.05906	2.0692	0.0669004	0.178945	k
ENSMUSG00000103984.2	Gm37447	chr1	86964445	86967372	TEC	+	/	14.448	1.11447	0.0686542	0.182132	k
ENSMUSG00000100025.2	Gm8141	chr1	109760754	109762476	processed_pseudogene	+	/	4.33739	1.72865	0.0689103	0.182611	k
ENSMUSG00000100215.2	Gm8292	chr1	55374560	55374955	processed_pseudogene	+	/	5.55812	1.40642	0.0807878	0.20432	k
ENSMUSG00000102824.2	Pdcd5-ps	chr1	189009640	189010020	transcribed_processed_pseudogene	-	/	16.2377	0.895069	0.087997	0.217195	k
ENSMUSG00000101496.2	Gm8885	chr1	72127016	72127613	processed_pseudogene	+	/	4.42012	1.46969	0.0908438	0.221999	k
ENSMUSG00000094122.2	Rpl31-ps9	chr1	129729124	129729501	processed_pseudogene	-	/	4.77749	1.31364	0.0945065	0.2282	k
ENSMUSG00000102448.2	Gm37101	chr1	138495435	138499094	TEC	-	/	5.35597	1.67096	0.103827	0.244556	k
ENSMUSG00000102211.2	Gm37490	chr1	176717073	176717796	TEC	+	/	4.97901	1.66948	0.118442	0.268489	k
ENSMUSG00000119706.1	n-R5s210	chr1	37044520	37044638	rRNA	+	/	5.29308	1.36465	0.118523	0.268614	k
ENSMUSG00000103883.2	Gm37010	chr1	171515879	171517582	TEC	+	/	27.1972	0.840092	0.121057	0.272507	k
ENSMUSG00000104210.2	Gm37984	chr1	180300920	180304652	TEC	-	/	4.09742	3.06171	0.122193	0.274353	k
ENSMUSG00000067106.7	Gm5529	chr1	79900253	79901143	processed_pseudogene	-	/	8.34341	1.0234	0.122461	0.274812	k
ENSMUSG00000080054.4	Rpl12-ps1	chr1	36997011	36997508	processed_pseudogene	-	/	6.49444	1.23682	0.122929	0.275578	k
ENSMUSG00000103653.2	Gstp-ps	chr1	191758120	191758750	processed_pseudogene	-	/	15.0218	1.1862	0.134909	0.293637	k
ENSMUSG00000103933.2	Gm36964	chr1	8886066	8886263	processed_pseudogene	+	/	5.66228	1.12353	0.146308	0.310883	k
ENSMUSG00000101523.3	Csnk2a1-ps3	chr1	156351582	156354214	transcribed_processed_pseudogene	+	/	20.6798	0.528287	0.153903	0.322458	k
ENSMUSG00000081214.4	Rpl35a-ps2	chr1	181069553	181069885	processed_pseudogene	-	/	17.9419	0.634863	0.155796	0.325326	k
ENSMUSG00000102117.2	Rpsa-ps1	chr1	163451362	163452247	processed_pseudogene	+	/	7.54114	1.2136	0.16374	0.336172	k
ENSMUSG00000102246.2	9430037O13Rik	chr1	191267997	191269004	TEC	-	/	4.33183	1.88131	0.169384	0.344106	k
ENSMUSG00000064602.3	Snora41	chr1	63218163	63218294	snoRNA	+	/	14.7712	0.691406	0.173069	0.349293	k
ENSMUSG00000102139.2	Gm37109	chr1	130395709	130397962	TEC	+	/	4.64971	1.24451	0.17495	0.35191	k
ENSMUSG00000103197.2	Gm37642	chr1	95574499	95576233	TEC	-	/	4.73589	1.02993	0.185647	0.365864	k
ENSMUSG00000102365.2	Gm37045	chr1	138888179	138890641	TEC	-	/	6.40801	0.954804	0.198849	0.383318	k
ENSMUSG00000099693.2	Gm29284	chr1	84968359	84970753	unprocessed_pseudogene	-	/	4.7732	1.14368	0.205193	0.391343	k
ENSMUSG00000103632.2	Gm38329	chr1	160555304	160555730	TEC	-	/	28.4256	0.59576	0.220862	0.410882	k
ENSMUSG00000089937.2	Gm7281	chr1	85310437	85319807	unprocessed_pseudogene	-	/	8.56603	0.849868	0.221988	0.412318	k
ENSMUSG00000059058.8	Tma7-ps	chr1	171538656	171538850	processed_pseudogene	+	/	10.5063	0.683653	0.239944	0.435382	k
ENSMUSG00000103072.2	Gm37905	chr1	33787088	33787428	TEC	+	/	9.50648	0.9957	0.2428	0.438804	k
ENSMUSG00000082193.2	Rpl5-ps1	chr1	14935296	14936189	processed_pseudogene	+	/	14.9355	0.533671	0.266468	0.465516	k
ENSMUSG00000103751.2	Gm37283	chr1	130401480	130403050	TEC	+	/	6.51463	1.17759	0.26915	0.468362	k
ENSMUSG00000103192.2	Gm37645	chr1	80643726	80647281	TEC	-	/	5.30388	1.04712	0.291901	0.49451	k
ENSMUSG00000103432.2	6720464F23Rik	chr1	160436525	160440020	TEC	-	/	5.26032	0.763716	0.310321	0.513721	k
ENSMUSG00000104145.2	D130019J16Rik	chr1	137862927	137865084	TEC	+	/	4.19916	0.904487	0.314866	0.518438	k
ENSMUSG00000102135.2	Gm37108	chr1	6986783	6993812	processed_pseudogene	+	/	4.45026	0.840731	0.320259	0.523467	k
ENSMUSG00000102721.2	A630081D01Rik	chr1	80724939	80726771	TEC	-	/	15.883	0.713315	0.339066	0.542596	k
ENSMUSG00000103443.2	Gm37132	chr1	194761407	194763644	TEC	-	/	4.5429	0.898872	0.352592	0.556686	k
ENSMUSG00000102719.2	Gm37760	chr1	58836942	58840782	TEC	+	/	36.7873	0.375798	0.381025	0.585142	k
ENSMUSG00000104291.2	A130071D04Rik	chr1	138089558	138095421	TEC	-	/	146.876	0.495373	0.395608	0.600021	k
ENSMUSG00000102278.2	Gm37145	chr1	172215801	172218556	TEC	-	/	22.1094	0.405469	0.43348	0.635517	k
ENSMUSG00000103867.2	9630010A21Rik	chr1	194696054	194698756	TEC	+	/	5.14781	0.679373	0.436118	0.637261	k
ENSMUSG00000103032.2	Gm37121	chr1	62848461	62851016	TEC	+	/	4.91755	0.905526	0.440095	0.640712	k
ENSMUSG00000104053.2	Gm38126	chr1	160583257	160587259	TEC	+	/	5.40478	0.814677	0.445747	0.64539	k
ENSMUSG00000101958.2	Gm19085	chr1	91415451	91417731	processed_pseudogene	-	/	5.43582	1.43027	0.450105	0.648843	k
ENSMUSG00000104293.2	Gm38043	chr1	156410678	156415818	TEC	+	/	10.9987	0.518987	0.450691	0.649298	k
ENSMUSG00000102495.2	Gm26524	chr1	24044586	24044975	TEC	+	/	13.7321	0.495887	0.489773	0.682449	k
ENSMUSG00000044757.8	Gm6430	chr1	96952406	96953653	processed_pseudogene	+	/	12.8564	0.34758	0.495266	0.687411	k
ENSMUSG00000102140.2	Gm38058	chr1	64775399	64779766	TEC	+	/	20.57	0.389994	0.513812	0.701485	k
ENSMUSG00000103382.2	Gm37755	chr1	66851474	66853652	TEC	+	/	11.7817	0.363963	0.533627	0.71588	k
ENSMUSG00000102275.2	Gm37144	chr1	4848286	4849435	TEC	-	/	26.4235	0.356183	0.534696	0.716783	k
ENSMUSG00000103569.2	Gm38067	chr1	131842267	131844177	TEC	+	/	6.24992	0.502631	0.543035	0.723669	k
ENSMUSG00000104126.2	Gm37486	chr1	178126961	178127365	processed_pseudogene	+	/	8.29612	0.459746	0.554579	0.732619	k
ENSMUSG00000064281.8	Rpl19-ps1	chr1	84989835	84990425	processed_pseudogene	+	/	8.19015	0.345406	0.556245	0.733301	k
ENSMUSG00000102451.2	Gm37655	chr1	139010600	139014722	TEC	-	/	10.4787	0.453354	0.561652	0.737463	k
ENSMUSG00000082769.4	Gm15793	chr1	66888267	66888761	processed_pseudogene	-	/	16.7001	0.2537	0.574098	0.74693	k
ENSMUSG00000103085.2	Gm38120	chr1	13413787	13418428	TEC	-	/	11.7557	0.397043	0.584175	0.753907	k
ENSMUSG00000102664.2	Gm38380	chr1	13424707	13426954	TEC	-	/	6.73355	0.326301	0.594408	0.760737	k
ENSMUSG00000102776.2	Gm38162	chr1	66814670	66819266	TEC	+	/	46.8963	0.187841	0.594613	0.76095	k
ENSMUSG00000064936.3	Gm23722	chr1	39612827	39612956	snoRNA	-	/	5.90894	0.350071	0.632301	0.787407	k
ENSMUSG00000100701.2	Gm19587	chr1	43927211	43927755	processed_pseudogene	+	/	4.28781	0.404262	0.64622	0.797246	k
ENSMUSG00000103137.2	Gm37981	chr1	171506904	171507438	processed_pseudogene	-	/	4.65539	0.376742	0.69815	0.833462	k
ENSMUSG00000103367.2	Gm38158	chr1	176663290	176663628	processed_pseudogene	+	/	8.88624	0.293863	0.740243	0.859471	k
ENSMUSG00000103696.2	Gm37531	chr1	59968847	59974261	TEC	+	/	4.26698	0.338368	0.749579	0.866119	k
ENSMUSG00000104394.3	Gm37254	chr1	186968654	186972554	TEC	+	/	80.7326	0.0700657	0.766264	0.87595	k
ENSMUSG00000102243.2	Gm37718	chr1	139082890	139085520	TEC	+	/	13.8052	0.17578	0.779486	0.88454	k
ENSMUSG00000082057.2	Gm15789	chr1	66823072	66825604	processed_pseudogene	+	/	7.38477	0.153891	0.807667	0.90046	k
ENSMUSG00000104493.2	Gm19552	chr1	82329938	82332770	TEC	+	/	4.43632	0.190045	0.823477	0.909478	k
ENSMUSG00000101751.2	Gm2427	chr1	85428811	85442325	transcribed_unprocessed_pseudogene	+	/	5.6714	0.18804	0.840672	0.918244	k
ENSMUSG00000103973.2	BC055308	chr1	95256406	95258943	TEC	+	/	23.3883	0.0802309	0.854358	0.926847	k
ENSMUSG00000080078.3	Gm15583	chr1	146601319	146604828	transcribed_processed_pseudogene	+	/	5.66294	0.406217	0.858646	0.928942	k
ENSMUSG00000082609.2	Gm15464	chr1	60156414	60156844	processed_pseudogene	+	/	4.44473	0.073435	0.935158	0.969426	k
ENSMUSG00000104388.2	Gm37033	chr1	180185214	180192563	TEC	+	/	29.5573	0.0383143	0.944845	0.974378	k
ENSMUSG00000089838.2	Gm2962	chr1	170752878	170753213	processed_pseudogene	-	/	36.6463	0.0292589	0.94775	0.975952	k
ENSMUSG00000103922.2	Gm6123	chr1	4841354	4842422	processed_pseudogene	+	/	4.55856	0.0398025	0.956836	0.97936	k
ENSMUSG00000082431.4	Prdx2-ps1	chr1	99718154	99718750	transcribed_processed_pseudogene	-	/	5.67664	0.0438424	0.957659	0.97962	k
ENSMUSG00002075149.1	Gm56120	chr1	135078404	135078504	rRNA	-	/	10.7357	0.0330536	0.967202	0.98491	k
ENSMUSG00000119442.1	Gm23966	chr1	58505674	58505780	snRNA	-	/	6.23328	0.0172854	0.981928	0.992393	k
ENSMUSG00000102457.2	Gm38342	chr1	16688784	16691763	TEC	+	/	22.498	0.00346458	0.994133	0.998185	k
ENSMUSG00000025936.18	Gm4956	chr1	21355832	21368351	transcribed_unprocessed_pseudogene	-	/	0	NA	NA	NA	k
ENSMUSG00000038218.4	Gm9765	chr1	171342801	171344490	unprocessed_pseudogene	+	/	0.730519	0.3919	0.853559	NA	k
ENSMUSG00000040323.14	Gm15429	chr1	161553811	161555058	transcribed_processed_pseudogene	-	/	2.60919	1.75799	0.12843	NA	k
ENSMUSG00000044457.10	Stk-ps2	chr1	46068791	46069406	transcribed_processed_pseudogene	-	/	0	NA	NA	NA	k
ENSMUSG00000045463.17	Slco6b1	chr1	96849643	96924962	transcribed_unprocessed_pseudogene	-	/	0	NA	NA	NA	k
ENSMUSG00000046057.5	Gm15428	chr1	156621082	156621414	processed_pseudogene	+	/	2.6606	2.25494	0.15175	NA	k
ENSMUSG00000046334.5	Gm6195	chr1	9872422	9872778	processed_pseudogene	-	/	0	NA	NA	NA	k
ENSMUSG00000047384.4	A730013G03Rik	chr1	192515426	192517522	TEC	-	/	0	NA	NA	NA	k
ENSMUSG00000049881.16	2810025M15Rik	chr1	157247472	157247722	transcribed_processed_pseudogene	+	/	0	NA	NA	NA	k
ENSMUSG00000055676.6	Gm5069	chr1	180154739	180155749	transcribed_processed_pseudogene	-	/	0	NA	NA	NA	k
ENSMUSG00000057499.4	Gm6177	chr1	160720690	160721154	processed_pseudogene	+	/	3.00964	1.53665	0.142049	NA	k
ENSMUSG00000058590.3	Gm6462	chr1	28977117	28977420	processed_pseudogene	+	/	0	NA	NA	NA	k
ENSMUSG00000058622.2	Gm5265	chr1	169281097	169281438	processed_pseudogene	-	/	0	NA	NA	NA	k
ENSMUSG00000059483.6	Gm5528	chr1	72043447	72043926	processed_pseudogene	+	/	0	NA	NA	NA	k
ENSMUSG00000059647.6	Cbx3-ps7	chr1	58685847	58686398	processed_pseudogene	+	/	2.35161	0.134042	0.901623	NA	k
ENSMUSG00000060128.6	Gm2710	chr1	172496601	172497203	processed_pseudogene	-	/	0	NA	NA	NA	k
ENSMUSG00000061852.10	Gm53056	chr1	85016786	85019679	transcribed_unprocessed_pseudogene	-	/	0	NA	NA	NA	k
ENSMUSG00000061863.7	Gm6822	chr1	55199906	55200212	transcribed_processed_pseudogene	-	/	2.81189	0.455225	0.686139	NA	k
ENSMUSG00000061992.3	Gm4953	chr1	158995730	158996212	processed_pseudogene	-	/	0	NA	NA	NA	k
ENSMUSG00000062588.5	Gm6104	chr1	4950272	4950874	processed_pseudogene	-	/	3.52647	0.686625	0.582734	NA	k
ENSMUSG00000064389.3	Gm26446	chr1	93290977	93291079	snRNA	+	/	1.07881	0.446587	0.781436	NA	k
ENSMUSG00000064395.3	Gm23623	chr1	130523307	130523413	snRNA	-	/	0	NA	NA	NA	k
ENSMUSG00000064435.3	Gm25588	chr1	153315825	153315964	snoRNA	+	/	0	NA	NA	NA	k
ENSMUSG00000064440.3	Gm26224	chr1	160862964	160863043	snoRNA	+	/	0	NA	NA	NA	k
ENSMUSG00000064601.3	Gm25634	chr1	35800683	35800787	snRNA	+	/	0	NA	NA	NA	k
ENSMUSG00000064612.4	Gm26457	chr1	63217836	63217913	snoRNA	+	/	0	NA	NA	NA	k
ENSMUSG00000064688.3	Gm25814	chr1	32252214	32252320	snRNA	-	/	0	NA	NA	NA	k
ENSMUSG00000064737.3	Gm23056	chr1	128813646	128813756	snRNA	-	/	0	NA	NA	NA	k
ENSMUSG00000064814.3	Gm23939	chr1	133528961	133529093	snoRNA	+	/	0	NA	NA	NA	k
ENSMUSG00000064816.3	Gm22357	chr1	160863627	160863709	snoRNA	+	/	0	NA	NA	NA	k
ENSMUSG00000064823.3	Snord82	chr1	86283983	86284052	snoRNA	-	/	0	NA	NA	NA	k
ENSMUSG00000064837.3	Snora75	chr1	86278891	86279023	snoRNA	-	/	0	NA	NA	NA	k
ENSMUSG00000064842.3	Gm26206	chr1	3172239	3172348	snRNA	+	/	0	NA	NA	NA	k
ENSMUSG00000064845.4	Gm26203	chr1	191504833	191504946	snRNA	-	/	3.85859	0.870323	0.490069	NA	k
ENSMUSG00000064943.3	Gm23240	chr1	48501332	48501452	snRNA	-	/	0	NA	NA	NA	k
ENSMUSG00000064954.3	Gm24919	chr1	178218384	178218489	snRNA	+	/	1.21973	0.789678	0.685158	NA	k
ENSMUSG00000064967.3	Gm24405	chr1	178464470	178464636	snRNA	+	/	0	NA	NA	NA	k
ENSMUSG00000064968.3	Snord47	chr1	160865652	160865728	snoRNA	+	/	0	NA	NA	NA	k
ENSMUSG00000065160.3	Gm50452	chr1	160864926	160865009	snoRNA	+	/	0	NA	NA	NA	k
ENSMUSG00000065192.3	Gm23460	chr1	52483595	52483703	snRNA	-	/	0	NA	NA	NA	k
ENSMUSG00000065215.3	Gm26263	chr1	77874920	77875083	snRNA	-	/	0	NA	NA	NA	k
ENSMUSG00000065223.4	Gm25792	chr1	33332757	33332856	snRNA	+	/	0	NA	NA	NA	k
ENSMUSG00000065228.3	Gm25789	chr1	160865878	160865953	snoRNA	+	/	0	NA	NA	NA	k
ENSMUSG00000065255.3	Gm23974	chr1	45786055	45786185	snoRNA	+	/	0	NA	NA	NA	k
ENSMUSG00000065260.3	Gm23453	chr1	33461814	33461919	snRNA	+	/	0	NA	NA	NA	k
ENSMUSG00000065340.3	Gm25578	chr1	124418593	124418696	snRNA	+	/	0	NA	NA	NA	k
ENSMUSG00000065405.5	Mir30a	chr1	23311350	23311420	miRNA	+	/	0	NA	NA	NA	k
ENSMUSG00000065412.5	Mir29b-2	chr1	194719348	194719428	miRNA	+	/	0	NA	NA	NA	k
ENSMUSG00000065435.3	Mir135b	chr1	132125826	132125922	miRNA	+	/	0	NA	NA	NA	k
ENSMUSG00000065458.3	Mir181b-1	chr1	137894377	137894456	miRNA	+	/	0	NA	NA	NA	k
ENSMUSG00000065468.3	Mir26b	chr1	74433469	74433553	miRNA	+	/	0	NA	NA	NA	k
ENSMUSG00000065470.3	Mir149	chr1	92778100	92778165	miRNA	+	/	0	NA	NA	NA	k
ENSMUSG00000065480.3	Mir133b	chr1	20752993	20753111	miRNA	+	/	0	NA	NA	NA	k
ENSMUSG00000065516.3	Mir214	chr1	162050937	162051046	miRNA	+	/	0	NA	NA	NA	k
ENSMUSG00000065520.4	Mir128-1	chr1	128130098	128130167	miRNA	+	/	0	NA	NA	NA	k
ENSMUSG00000065533.3	Mir205	chr1	193189771	193189838	miRNA	-	/	0	NA	NA	NA	k
ENSMUSG00000065548.3	Mir29c	chr1	194719855	194719942	miRNA	+	/	0	NA	NA	NA	k
ENSMUSG00000065559.3	Mir206	chr1	20749234	20749306	miRNA	+	/	0	NA	NA	NA	k
ENSMUSG00000065562.3	Mir215	chr1	185045778	185045889	miRNA	+	/	0	NA	NA	NA	k
ENSMUSG00000065565.3	Mir181a-1	chr1	137894193	137894279	miRNA	+	/	0	NA	NA	NA	k
ENSMUSG00000065567.3	Mir30c-2	chr1	23330782	23330865	miRNA	+	/	0	NA	NA	NA	k
ENSMUSG00000065573.3	Mir350	chr1	176599891	176599989	miRNA	-	/	0	NA	NA	NA	k
ENSMUSG00000065581.3	Mir194-1	chr1	185045516	185045582	miRNA	+	/	0	NA	NA	NA	k
ENSMUSG00000065616.5	Mir375	chr1	74939817	74939880	miRNA	-	/	0	NA	NA	NA	k
ENSMUSG00000065625.3	Gm24765	chr1	9528895	9528997	snRNA	+	/	0	NA	NA	NA	k
ENSMUSG00000065629.4	Gm24826	chr1	39558614	39558828	snoRNA	+	/	0	NA	NA	NA	k
ENSMUSG00000065687.3	Gm23734	chr1	127302868	127302976	snoRNA	+	/	0	NA	NA	NA	k
ENSMUSG00000065694.3	Gm25411	chr1	66475241	66475391	snRNA	+	/	0	NA	NA	NA	k
ENSMUSG00000065735.3	Snord80	chr1	160865171	160865251	snoRNA	+	/	0	NA	NA	NA	k
ENSMUSG00000065787.3	Gm22681	chr1	144836472	144836577	snRNA	-	/	0	NA	NA	NA	k
ENSMUSG00000065865.3	Gm24030	chr1	117464031	117464194	snRNA	+	/	0	NA	NA	NA	k
ENSMUSG00000065905.3	Gm26110	chr1	170855534	170855698	snRNA	+	/	0	NA	NA	NA	k
ENSMUSG00000066680.5	Or10j28-ps1	chr1	172976738	172977938	unprocessed_pseudogene	+	/	0	NA	NA	NA	k
ENSMUSG00000066693.3	Gm7493	chr1	9033220	9033845	processed_pseudogene	-	/	0	NA	NA	NA	k
ENSMUSG00000066752.5	Gm10176	chr1	162305249	162307512	TEC	+	/	0	NA	NA	NA	k
ENSMUSG00000069620.7	Gm5250	chr1	13132249	13132569	processed_pseudogene	+	/	0	NA	NA	NA	k
ENSMUSG00000070103.4	Mir488	chr1	158333195	158333303	miRNA	+	/	0	NA	NA	NA	k
ENSMUSG00000070126.3	Mir199a-2	chr1	162045383	162045492	miRNA	+	/	0	NA	NA	NA	k
ENSMUSG00000070175.3	Gm24162	chr1	20515035	20515136	snRNA	-	/	0	NA	NA	NA	k
ENSMUSG00000070182.3	Gm24817	chr1	172671101	172671205	snRNA	-	/	0	NA	NA	NA	k
ENSMUSG00000070896.3	Rpl23a-ps1	chr1	46020708	46021172	processed_pseudogene	+	/	0	NA	NA	NA	k
ENSMUSG00000070960.5	Gm19680	chr1	31654230	31655742	processed_pseudogene	+	/	0	NA	NA	NA	k
ENSMUSG00000070977.5	Defb44-ps	chr1	18280277	18293788	transcribed_unprocessed_pseudogene	-	/	0	NA	NA	NA	k
ENSMUSG00000072324.5	Gm8420	chr1	51979823	51980420	processed_pseudogene	-	/	0	NA	NA	NA	k
ENSMUSG00000073482.3	Gm10517	chr1	182235829	182236586	TEC	-	/	0	NA	NA	NA	k
ENSMUSG00000073559.3	Gm8618	chr1	134037106	134037537	processed_pseudogene	+	/	0	NA	NA	NA	k
ENSMUSG00000073737.4	Gm10566	chr1	15339026	15340021	processed_pseudogene	-	/	0	NA	NA	NA	k
ENSMUSG00000075952.3	Gm23422	chr1	70635974	70636080	snRNA	+	/	0	NA	NA	NA	k
ENSMUSG00000077207.3	Gm25609	chr1	137143282	137143385	snRNA	-	/	0	NA	NA	NA	k
ENSMUSG00000077220.3	Snord78	chr1	160864554	160864619	snoRNA	+	/	0	NA	NA	NA	k
ENSMUSG00000077231.3	Gm25096	chr1	35218037	35218165	snoRNA	-	/	0	NA	NA	NA	k
ENSMUSG00000077235.3	Gm25095	chr1	188355120	188355250	snoRNA	-	/	0	NA	NA	NA	k
ENSMUSG00000077237.3	Gm22438	chr1	107820704	107820835	snoRNA	+	/	0	NA	NA	NA	k
ENSMUSG00000077244.3	Gm23274	chr1	7336027	7336156	snoRNA	+	/	0	NA	NA	NA	k
ENSMUSG00000077252.3	Gm26077	chr1	172763779	172763901	snoRNA	-	/	0	NA	NA	NA	k
ENSMUSG00000077255.3	Gm26078	chr1	96689756	96689883	snoRNA	+	/	0	NA	NA	NA	k
ENSMUSG00000077257.3	Gm26080	chr1	118381085	118381215	snoRNA	-	/	0	NA	NA	NA	k
ENSMUSG00000077274.3	Gm22786	chr1	86015023	86015144	snoRNA	+	/	0	NA	NA	NA	k
ENSMUSG00000077295.3	Gm24122	chr1	102034174	102034305	snoRNA	-	/	0	NA	NA	NA	k
ENSMUSG00000077314.3	Gm24171	chr1	20985634	20985764	snoRNA	-	/	0	NA	NA	NA	k
ENSMUSG00000077318.3	Gm24173	chr1	11204335	11204462	snoRNA	-	/	0	NA	NA	NA	k
ENSMUSG00000077328.3	Gm25832	chr1	66905956	66906085	snoRNA	+	/	0	NA	NA	NA	k
ENSMUSG00000077345.3	Snord70	chr1	59731093	59731179	snoRNA	+	/	3.1907	0.375086	0.797478	NA	k
ENSMUSG00000077358.3	Gm26293	chr1	59731668	59731751	snoRNA	+	/	0	NA	NA	NA	k
ENSMUSG00000077368.3	Gm26273	chr1	13844558	13844688	snoRNA	-	/	0	NA	NA	NA	k
ENSMUSG00000077377.3	Gm25168	chr1	15828056	15828187	snoRNA	+	/	0	NA	NA	NA	k
ENSMUSG00000077413.3	Gm23389	chr1	94543361	94543429	snoRNA	-	/	0	NA	NA	NA	k
ENSMUSG00000077419.4	Gm23744	chr1	155830320	155830468	snRNA	+	/	0	NA	NA	NA	k
ENSMUSG00000077448.3	Gm23126	chr1	42905845	42905978	snoRNA	-	/	0	NA	NA	NA	k
ENSMUSG00000077463.3	Gm26418	chr1	24587922	24588058	snoRNA	-	/	0	NA	NA	NA	k
ENSMUSG00000077471.4	Gm24788	chr1	65040466	65040621	snRNA	-	/	0	NA	NA	NA	k
ENSMUSG00000077472.3	Gm24791	chr1	123317530	123317660	snoRNA	-	/	0	NA	NA	NA	k
ENSMUSG00000077608.3	Gm22671	chr1	162882387	162882520	snoRNA	-	/	0	NA	NA	NA	k
ENSMUSG00000077616.3	Gm25502	chr1	59110147	59110277	snoRNA	+	/	0	NA	NA	NA	k
ENSMUSG00000077648.3	Gm24988	chr1	160703772	160703892	snoRNA	-	/	0	NA	NA	NA	k
ENSMUSG00000077664.3	Gm26145	chr1	31298674	31298800	snoRNA	-	/	0	NA	NA	NA	k
ENSMUSG00000077736.3	Gm24555	chr1	83899639	83899762	snoRNA	+	/	0	NA	NA	NA	k
ENSMUSG00000077745.3	Gm26342	chr1	67296383	67296511	snoRNA	+	/	0	NA	NA	NA	k
ENSMUSG00000077759.3	Gm23528	chr1	160473143	160473274	snoRNA	+	/	0	NA	NA	NA	k
ENSMUSG00000077776.3	Gm22371	chr1	57461403	57461532	snoRNA	-	/	0	NA	NA	NA	k
ENSMUSG00000077782.3	Gm24160	chr1	79491456	79491581	snoRNA	-	/	0	NA	NA	NA	k
ENSMUSG00000077794.4	Gm25560	chr1	175628080	175628255	snRNA	+	/	0	NA	NA	NA	k
ENSMUSG00000079137.4	Rpl27-ps1	chr1	171132660	171133067	transcribed_processed_pseudogene	-	/	0	NA	NA	NA	k
ENSMUSG00000079140.4	Gm6374	chr1	83292234	83293021	processed_pseudogene	+	/	0	NA	NA	NA	k
ENSMUSG00000079455.12	Sp110-ps1	chr1	85244419	85263212	transcribed_unprocessed_pseudogene	+	/	0	NA	NA	NA	k
ENSMUSG00000080463.3	Gm22489	chr1	160863420	160863481	snoRNA	+	/	0	NA	NA	NA	k
ENSMUSG00000080524.3	Gm23879	chr1	69994163	69994288	snRNA	-	/	0	NA	NA	NA	k
ENSMUSG00000080539.4	Gm25542	chr1	68424101	68424194	snRNA	-	/	0	NA	NA	NA	k
ENSMUSG00000080542.3	Rnu4atac	chr1	118386871	118386995	snRNA	-	/	0	NA	NA	NA	k
ENSMUSG00000080729.2	Gm8084	chr1	107119205	107121287	unprocessed_pseudogene	-	/	0	NA	NA	NA	k
ENSMUSG00000080785.2	Gm11591	chr1	61235700	61236401	transcribed_processed_pseudogene	-	/	0	NA	NA	NA	k
ENSMUSG00000080800.2	Gm11582	chr1	60987389	60987624	transcribed_processed_pseudogene	-	/	0	NA	NA	NA	k
ENSMUSG00000080817.2	Gm13751	chr1	63883986	63884737	processed_pseudogene	-	/	0	NA	NA	NA	k
ENSMUSG00000080849.2	Gm15702	chr1	25262811	25263254	processed_pseudogene	+	/	0	NA	NA	NA	k
ENSMUSG00000080878.2	Btf3-ps14	chr1	152282825	152283276	processed_pseudogene	-	/	0	NA	NA	NA	k
ENSMUSG00000080950.2	Gm7278	chr1	152604910	152606310	processed_pseudogene	-	/	1.36451	0.366459	0.845161	NA	k
ENSMUSG00000081114.2	Gm15390	chr1	107181283	107182020	processed_pseudogene	-	/	0	NA	NA	NA	k
ENSMUSG00000081130.2	Gm8217	chr1	121448312	121448776	processed_pseudogene	+	/	0	NA	NA	NA	k
ENSMUSG00000081185.2	Gm4852	chr1	47404803	47405531	processed_pseudogene	-	/	0	NA	NA	NA	k
ENSMUSG00000081201.2	Smt3h2-ps4	chr1	14910093	14910380	processed_pseudogene	-	/	0	NA	NA	NA	k
ENSMUSG00000081261.2	Gm15370	chr1	88057303	88057555	unprocessed_pseudogene	+	/	0	NA	NA	NA	k
ENSMUSG00000081402.5	Gm15455	chr1	33875205	33877761	processed_pseudogene	-	/	2.91863	0.939596	0.324667	NA	k
ENSMUSG00000081417.2	Gm15603	chr1	10765348	10765839	processed_pseudogene	+	/	0	NA	NA	NA	k
ENSMUSG00000081429.2	Rps27-ps1	chr1	63112933	63113178	transcribed_processed_pseudogene	+	/	0	NA	NA	NA	k
ENSMUSG00000081441.4	Gm6161	chr1	9644773	9645874	processed_pseudogene	+	/	1.99244	1.39963	0.221857	NA	k
ENSMUSG00000081488.2	Gm15368	chr1	88114384	88115241	unprocessed_pseudogene	+	/	0	NA	NA	NA	k
ENSMUSG00000081557.3	Gm5697	chr1	28839321	28841802	processed_pseudogene	-	/	0	NA	NA	NA	k
ENSMUSG00000081562.2	Sec61g-ps2	chr1	60561998	60562225	processed_pseudogene	-	/	1.2399	1.08765	0.576534	NA	k
ENSMUSG00000081602.2	Gm15369	chr1	88074098	88074491	unprocessed_pseudogene	+	/	0	NA	NA	NA	k
ENSMUSG00000081617.2	Rps13-ps7	chr1	63077373	63077740	processed_pseudogene	+	/	0	NA	NA	NA	k
ENSMUSG00000081623.2	Gm8809	chr1	66071342	66072084	processed_pseudogene	-	/	0	NA	NA	NA	k
ENSMUSG00000081643.2	Gm11605	chr1	63403879	63404524	processed_pseudogene	-	/	3.23258	0.119234	0.914852	NA	k
ENSMUSG00000081950.2	Gm11600	chr1	62695854	62696947	processed_pseudogene	-	/	0	NA	NA	NA	k
ENSMUSG00000082012.2	Gm5257	chr1	75613034	75613823	processed_pseudogene	+	/	0	NA	NA	NA	k
ENSMUSG00000082059.2	Gm15183	chr1	75518855	75519202	processed_pseudogene	+	/	0	NA	NA	NA	k
ENSMUSG00000082159.3	Gm7910	chr1	31775138	31775972	processed_pseudogene	+	/	0	NA	NA	NA	k
ENSMUSG00000082160.2	Gm11578	chr1	60631410	60631868	transcribed_processed_pseudogene	-	/	0	NA	NA	NA	k
ENSMUSG00000082212.2	Gm15826	chr1	66990988	66992628	processed_pseudogene	+	/	0	NA	NA	NA	k
ENSMUSG00000082373.3	Gm13754	chr1	63957007	63975091	transcribed_unitary_pseudogene	+	/	0	NA	NA	NA	k
ENSMUSG00000082395.2	Gm15480	chr1	179365982	179366500	processed_pseudogene	+	/	0	NA	NA	NA	k
ENSMUSG00000082473.2	Kif22-ps	chr1	67624212	67626195	processed_pseudogene	+	/	0	NA	NA	NA	k
ENSMUSG00000082513.2	Gm15374	chr1	88078760	88079603	unprocessed_pseudogene	+	/	0	NA	NA	NA	k
ENSMUSG00000082528.2	Gm15182	chr1	75601298	75602973	processed_pseudogene	+	/	0	NA	NA	NA	k
ENSMUSG00000082565.2	Gm5255	chr1	65589623	65590396	processed_pseudogene	-	/	0	NA	NA	NA	k
ENSMUSG00000082588.2	Gm15443	chr1	148900970	148901789	processed_pseudogene	-	/	0	NA	NA	NA	k
ENSMUSG00000082661.2	Gm11590	chr1	61160537	61163163	processed_pseudogene	-	/	0	NA	NA	NA	k
ENSMUSG00000082677.2	Gm15371	chr1	88081510	88082293	unprocessed_pseudogene	+	/	0	NA	NA	NA	k
ENSMUSG00000082745.2	Gm15181	chr1	75490751	75490927	unprocessed_pseudogene	-	/	0	NA	NA	NA	k
ENSMUSG00000082774.2	Gm8805	chr1	65591841	65592153	processed_pseudogene	+	/	0	NA	NA	NA	k
ENSMUSG00000082804.4	Rpl17-ps1	chr1	61114833	61115384	processed_pseudogene	+	/	0	NA	NA	NA	k
ENSMUSG00000082837.2	Gm15373	chr1	88025640	88025853	unprocessed_pseudogene	+	/	0	NA	NA	NA	k
ENSMUSG00000083039.2	Gm11606	chr1	63396593	63397209	processed_pseudogene	-	/	0	NA	NA	NA	k
ENSMUSG00000083066.2	Gm12748	chr1	63710627	63711130	processed_pseudogene	+	/	0	NA	NA	NA	k
ENSMUSG00000083118.2	Gm11609	chr1	60831649	60832991	processed_pseudogene	+	/	0	NA	NA	NA	k
ENSMUSG00000083242.2	Gm15659	chr1	66072244	66072584	processed_pseudogene	+	/	0	NA	NA	NA	k
ENSMUSG00000083244.2	Gm15180	chr1	75544727	75545218	processed_pseudogene	+	/	0	NA	NA	NA	k
ENSMUSG00000083277.2	Gm15376	chr1	88119623	88120405	unprocessed_pseudogene	+	/	0	NA	NA	NA	k
ENSMUSG00000083289.2	Gm8812	chr1	66102124	66102535	processed_pseudogene	+	/	0	NA	NA	NA	k
ENSMUSG00000083355.2	Gm11581	chr1	60848275	60849101	processed_pseudogene	+	/	0	NA	NA	NA	k
ENSMUSG00000083422.2	Gm15604	chr1	10624323	10625778	processed_pseudogene	-	/	0	NA	NA	NA	k
ENSMUSG00000083478.2	Gm15375	chr1	87952933	87953781	unprocessed_pseudogene	+	/	0	NA	NA	NA	k
ENSMUSG00000083582.2	Gm15393	chr1	121435314	121435532	processed_pseudogene	-	/	0	NA	NA	NA	k
ENSMUSG00000083584.2	Gm15394	chr1	121896946	121898253	processed_pseudogene	-	/	0	NA	NA	NA	k
ENSMUSG00000083613.2	Pou2f3-rs1	chr1	106815582	106816627	processed_pseudogene	-	/	0	NA	NA	NA	k
ENSMUSG00000083795.2	Gm15670	chr1	68332439	68332885	processed_pseudogene	-	/	0	NA	NA	NA	k
ENSMUSG00000083884.2	Gm15388	chr1	107065574	107066299	processed_pseudogene	-	/	0	NA	NA	NA	k
ENSMUSG00000084021.2	Gm5832	chr1	87950103	87951684	processed_pseudogene	+	/	0	NA	NA	NA	k
ENSMUSG00000084093.2	Gm16418	chr1	166259274	166259444	processed_pseudogene	-	/	1.6798	3.00352	0.0505237	NA	k
ENSMUSG00000084151.2	Gm11577	chr1	60740031	60741096	transcribed_processed_pseudogene	+	/	0	NA	NA	NA	k
ENSMUSG00000084189.2	Gm8089	chr1	107218071	107230084	unprocessed_pseudogene	-	/	0	NA	NA	NA	k
ENSMUSG00000084195.3	Gm15372	chr1	88054498	88055331	unprocessed_pseudogene	+	/	0	NA	NA	NA	k
ENSMUSG00000084228.2	Gm8080	chr1	106947867	106953055	unprocessed_pseudogene	-	/	0	NA	NA	NA	k
ENSMUSG00000084332.2	Gm8840	chr1	69170073	69170458	processed_pseudogene	-	/	0	NA	NA	NA	k
ENSMUSG00000084333.2	Gm11599	chr1	62699998	62700875	processed_pseudogene	+	/	3.53603	2.49025	0.0471451	NA	k
ENSMUSG00000084353.2	Gm15452	chr1	8862147	8862386	processed_pseudogene	-	/	0	NA	NA	NA	k
ENSMUSG00000084400.2	Gm11576	chr1	60576179	60576595	processed_pseudogene	+	/	0	NA	NA	NA	k
ENSMUSG00000084505.4	Gm25322	chr1	119457941	119458044	snRNA	+	/	0	NA	NA	NA	k
ENSMUSG00000084506.3	Gm23792	chr1	34020491	34020583	snRNA	-	/	0	NA	NA	NA	k
ENSMUSG00000084550.3	Gm25269	chr1	188492673	188492776	snRNA	+	/	0	NA	NA	NA	k
ENSMUSG00000084557.4	Gm25279	chr1	151730574	151730706	snRNA	-	/	0	NA	NA	NA	k
ENSMUSG00000084558.3	Gm24836	chr1	180660334	180660441	snRNA	+	/	0	NA	NA	NA	k
ENSMUSG00000084667.3	Gm23212	chr1	160864252	160864311	snoRNA	+	/	0	NA	NA	NA	k
ENSMUSG00000084740.3	Gm25294	chr1	25490152	25490255	snRNA	+	/	0	NA	NA	NA	k
ENSMUSG00000084817.4	Gm5526	chr1	45896492	45896914	transcribed_processed_pseudogene	-	/	0	NA	NA	NA	k
ENSMUSG00000085361.3	Gm16305	chr1	138919252	138919807	processed_pseudogene	-	/	0	NA	NA	NA	k
ENSMUSG00000085481.2	Gm16304	chr1	139061629	139062403	processed_pseudogene	-	/	0	NA	NA	NA	k
ENSMUSG00000085507.2	Gm2709	chr1	21442894	21443988	unprocessed_pseudogene	+	/	0	NA	NA	NA	k
ENSMUSG00000085679.3	Gm16328	chr1	21461130	21461325	transcribed_processed_pseudogene	+	/	0	NA	NA	NA	k
ENSMUSG00000085812.2	Gm15843	chr1	72498658	72499186	processed_pseudogene	+	/	0	NA	NA	NA	k
ENSMUSG00000085841.2	Gm4954	chr1	166589714	166598054	processed_pseudogene	+	/	0	NA	NA	NA	k
ENSMUSG00000085867.2	Gm5834	chr1	139867339	139921943	transcribed_unprocessed_pseudogene	-	/	0	NA	NA	NA	k
ENSMUSG00000086195.2	Gm6152	chr1	8926152	8926491	processed_pseudogene	-	/	0	NA	NA	NA	k
ENSMUSG00000086235.2	Gm16284	chr1	8538650	8539049	processed_pseudogene	-	/	0	NA	NA	NA	k
ENSMUSG00000086721.3	Gm13750	chr1	64189360	64189824	processed_pseudogene	+	/	0	NA	NA	NA	k
ENSMUSG00000086726.4	Gm9458	chr1	31025306	31026034	unprocessed_pseudogene	-	/	0	NA	NA	NA	k
ENSMUSG00000087008.5	Gm5530	chr1	81719700	81720684	processed_pseudogene	-	/	3.37981	0.965095	0.38554	NA	k
ENSMUSG00000087233.2	Gm43213	chr1	37526274	37528063	processed_pseudogene	-	/	0	NA	NA	NA	k
ENSMUSG00000087632.2	Gm6058	chr1	157211501	157211899	processed_pseudogene	-	/	0	NA	NA	NA	k
ENSMUSG00000087747.3	Gm25151	chr1	171135620	171135710	snoRNA	+	/	0	NA	NA	NA	k
ENSMUSG00000087764.3	Gm23984	chr1	45812122	45812324	ribozyme	+	/	0	NA	NA	NA	k
ENSMUSG00000087804.4	Gm23434	chr1	98945089	98945188	snRNA	+	/	0	NA	NA	NA	k
ENSMUSG00000087820.3	Mir1928	chr1	74245713	74245779	miRNA	-	/	0	NA	NA	NA	k
ENSMUSG00000087823.3	Gm22281	chr1	63614647	63614749	snRNA	-	/	0	NA	NA	NA	k
ENSMUSG00000087875.4	Gm26104	chr1	176528183	176528290	snRNA	+	/	0	NA	NA	NA	k
ENSMUSG00000087883.3	Gm23602	chr1	100180642	100180773	snoRNA	-	/	0	NA	NA	NA	k
ENSMUSG00000087908.3	Gm22034	chr1	102881140	102881273	snoRNA	-	/	0	NA	NA	NA	k
ENSMUSG00000087930.3	Gm26048	chr1	139931563	139931704	snoRNA	+	/	0	NA	NA	NA	k
ENSMUSG00000087949.3	Gm24251	chr1	53925987	53926100	snRNA	-	/	0	NA	NA	NA	k
ENSMUSG00000088111.3	Gm24064	chr1	26605914	26606019	snoRNA	+	/	0	NA	NA	NA	k
ENSMUSG00000088159.3	Gm26345	chr1	15089264	15089383	snoRNA	-	/	0	NA	NA	NA	k
ENSMUSG00000088164.4	Gm23534	chr1	137294889	137294985	snoRNA	-	/	0	NA	NA	NA	k
ENSMUSG00000088167.4	Gm23535	chr1	149583128	149583233	snRNA	-	/	0	NA	NA	NA	k
ENSMUSG00000088196.3	Gm23902	chr1	128417777	128417910	snoRNA	+	/	0	NA	NA	NA	k
ENSMUSG00000088318.3	Gm26187	chr1	87178870	87178970	snRNA	+	/	0	NA	NA	NA	k
ENSMUSG00000088323.3	Gm25663	chr1	143654666	143654800	snoRNA	+	/	0	NA	NA	NA	k
ENSMUSG00000088333.4	Gm27396	chr1	3854099	3854156	snRNA	-	/	0	NA	NA	NA	k
ENSMUSG00000088363.3	Gm23497	chr1	118609551	118609680	snRNA	+	/	0	NA	NA	NA	k
ENSMUSG00000088432.4	Gm25384	chr1	128442852	128442956	snRNA	-	/	0	NA	NA	NA	k
ENSMUSG00000088510.3	Gm23036	chr1	102341648	102341746	snoRNA	-	/	0	NA	NA	NA	k
ENSMUSG00000088559.3	Mir1981	chr1	184554604	184554685	miRNA	-	/	0	NA	NA	NA	k
ENSMUSG00000088579.3	Gm25460	chr1	145167092	145167218	snoRNA	-	/	0	NA	NA	NA	k
ENSMUSG00000088582.3	Gm22966	chr1	148202718	148202846	snoRNA	-	/	0	NA	NA	NA	k
ENSMUSG00000088594.3	Gm23965	chr1	103164351	103164492	snoRNA	-	/	0	NA	NA	NA	k
ENSMUSG00000088620.3	Gm23032	chr1	31695713	31695819	snRNA	-	/	0	NA	NA	NA	k
ENSMUSG00000088669.4	Gm25336	chr1	153955841	153955945	snoRNA	-	/	0	NA	NA	NA	k
ENSMUSG00000088691.3	Gm22331	chr1	112395641	112395776	snoRNA	+	/	0	NA	NA	NA	k
ENSMUSG00000088715.3	Gm22727	chr1	137662056	137662171	snoRNA	+	/	0	NA	NA	NA	k
ENSMUSG00000088750.3	Gm24901	chr1	33231074	33231183	snRNA	+	/	0	NA	NA	NA	k
ENSMUSG00000088800.4	Gm24075	chr1	19039986	19040057	snoRNA	-	/	0	NA	NA	NA	k
ENSMUSG00000088829.3	Gm25227	chr1	15756159	15756270	snoRNA	-	/	0	NA	NA	NA	k
ENSMUSG00000088848.3	Gm26352	chr1	43942088	43942212	snoRNA	+	/	0	NA	NA	NA	k
ENSMUSG00000088850.3	Gm24729	chr1	66345048	66345184	snoRNA	+	/	0	NA	NA	NA	k
ENSMUSG00000088858.3	Gm24723	chr1	20912759	20912890	snoRNA	-	/	0	NA	NA	NA	k
ENSMUSG00000088911.3	Gm22609	chr1	132741966	132742086	snoRNA	-	/	0	NA	NA	NA	k
ENSMUSG00000088951.4	Gm24940	chr1	163229852	163229959	snRNA	+	/	0	NA	NA	NA	k
ENSMUSG00000088953.3	Gm24942	chr1	63071865	63071978	snoRNA	+	/	0	NA	NA	NA	k
ENSMUSG00000088961.3	Gm22089	chr1	93736292	93736393	snRNA	-	/	0	NA	NA	NA	k
ENSMUSG00000088970.3	Rnu7-ps3	chr1	136917949	136918008	snRNA	-	/	0	NA	NA	NA	k
ENSMUSG00000089037.3	Gm22159	chr1	109550738	109550867	snoRNA	-	/	0	NA	NA	NA	k
ENSMUSG00000089045.3	Gm26169	chr1	186408939	186409073	snoRNA	+	/	0	NA	NA	NA	k
ENSMUSG00000089057.4	Gm23349	chr1	184312306	184312403	snRNA	-	/	0	NA	NA	NA	k
ENSMUSG00000089093.5	Snord11	chr1	59743949	59744032	snoRNA	+	/	0	NA	NA	NA	k
ENSMUSG00000089174.3	Gm22434	chr1	162945796	162945917	snoRNA	+	/	0	NA	NA	NA	k
ENSMUSG00000089190.3	Gm25771	chr1	122480902	122481045	snoRNA	+	/	0	NA	NA	NA	k
ENSMUSG00000089204.3	Mir1927	chr1	160123434	160123542	miRNA	-	/	0	NA	NA	NA	k
ENSMUSG00000089274.3	Gm24547	chr1	122438278	122438426	snRNA	+	/	0	NA	NA	NA	k
ENSMUSG00000089275.3	Gm24548	chr1	58194140	58194247	snoRNA	-	/	0	NA	NA	NA	k
ENSMUSG00000089278.3	Gm24553	chr1	107367777	107367907	snoRNA	-	/	0	NA	NA	NA	k
ENSMUSG00000089281.3	Scarna6	chr1	87712278	87712542	scaRNA	+	/	3.13245	1.38704	0.172509	NA	k
ENSMUSG00000089299.3	Gm24637	chr1	165268194	165268278	snoRNA	+	/	0	NA	NA	NA	k
ENSMUSG00000089310.3	Gm23181	chr1	94967659	94967768	snoRNA	-	/	0	NA	NA	NA	k
ENSMUSG00000089334.4	Gm24349	chr1	53139209	53139309	snoRNA	+	/	0	NA	NA	NA	k
ENSMUSG00000089420.4	Gm27934	chr1	66895800	66895862	snRNA	+	/	0	NA	NA	NA	k
ENSMUSG00000089489.3	Gm24732	chr1	32607440	32607502	snRNA	-	/	0	NA	NA	NA	k
ENSMUSG00000089534.3	Gm25166	chr1	17590225	17590335	snoRNA	+	/	0	NA	NA	NA	k
ENSMUSG00000089553.3	Gm24176	chr1	23284292	23284412	snoRNA	+	/	0	NA	NA	NA	k
ENSMUSG00000089640.2	Gm6397	chr1	143558968	143560036	processed_pseudogene	+	/	2.14585	1.00713	0.413111	NA	k
ENSMUSG00000089648.2	Gm15790	chr1	129724345	129725595	processed_pseudogene	-	/	0	NA	NA	NA	k
ENSMUSG00000089657.2	Gm16585	chr1	177614422	177615031	processed_pseudogene	+	/	0	NA	NA	NA	k
ENSMUSG00000089700.2	Gm2343	chr1	163557138	163558179	processed_pseudogene	+	/	0	NA	NA	NA	k
ENSMUSG00000089703.2	Gm15833	chr1	44251322	44252278	processed_pseudogene	+	/	0	NA	NA	NA	k
ENSMUSG00000089716.8	Gm6264	chr1	85137485	85171981	transcribed_unprocessed_pseudogene	+	/	3.24863	1.8265	0.105201	NA	k
ENSMUSG00000089790.2	Gm16588	chr1	163994148	163994502	processed_pseudogene	+	/	0	NA	NA	NA	k
ENSMUSG00000089791.2	Gm3555	chr1	98385493	98386887	processed_pseudogene	+	/	0	NA	NA	NA	k
ENSMUSG00000089802.2	Gm16107	chr1	52912296	52913157	processed_pseudogene	-	/	0	NA	NA	NA	k
ENSMUSG00000089803.4	Gm10171	chr1	171971841	171972468	processed_pseudogene	-	/	0	NA	NA	NA	k
ENSMUSG00000089808.4	Gm7241	chr1	132212191	132212547	processed_pseudogene	+	/	0	NA	NA	NA	k
ENSMUSG00000089831.2	Gm15508	chr1	186805208	186805532	processed_pseudogene	-	/	0	NA	NA	NA	k
ENSMUSG00000089877.2	Gm16102	chr1	44683439	44683858	processed_pseudogene	+	/	0	NA	NA	NA	k
ENSMUSG00000089888.2	Gm16547	chr1	181228029	181228321	processed_pseudogene	-	/	0	NA	NA	NA	k
ENSMUSG00000089906.2	Gm6428	chr1	36640883	36641227	processed_pseudogene	+	/	0	NA	NA	NA	k
ENSMUSG00000089927.2	Gm16539	chr1	181259288	181259965	unprocessed_pseudogene	-	/	0	NA	NA	NA	k
ENSMUSG00000089933.2	Gm16101	chr1	162143661	162144090	processed_pseudogene	+	/	0	NA	NA	NA	k
ENSMUSG00000089965.2	Gm16236	chr1	71078811	71079189	processed_pseudogene	-	/	1.52321	0.836012	0.633673	NA	k
ENSMUSG00000089967.2	Gm16550	chr1	164976393	164976518	processed_pseudogene	-	/	0	NA	NA	NA	k
ENSMUSG00000089976.2	Gm2389	chr1	85038875	85040363	transcribed_unprocessed_pseudogene	+	/	2.70598	1.68424	0.201603	NA	k
ENSMUSG00000089991.3	Gm16332	chr1	139790695	139864215	unprocessed_pseudogene	-	/	0	NA	NA	NA	k
ENSMUSG00000090042.2	Gm8550	chr1	65067239	65067891	processed_pseudogene	+	/	0	NA	NA	NA	k
ENSMUSG00000090106.2	Gm15838	chr1	44057630	44057809	processed_pseudogene	-	/	0	NA	NA	NA	k
ENSMUSG00000090142.3	Gm15795	chr1	20514482	20515034	processed_pseudogene	-	/	1.82008	0.81866	0.535408	NA	k
ENSMUSG00000090186.8	Gm52951	chr1	85134533	85135420	transcribed_unprocessed_pseudogene	-	/	0	NA	NA	NA	k
ENSMUSG00000090243.2	Gm16103	chr1	43825070	43826348	processed_pseudogene	+	/	0	NA	NA	NA	k
ENSMUSG00000090277.2	Gm8338	chr1	119745493	119745855	processed_pseudogene	+	/	0	NA	NA	NA	k
ENSMUSG00000090489.4	Gm17415	chr1	93349422	93350210	transcribed_processed_pseudogene	+	/	0	NA	NA	NA	k
ENSMUSG00000090533.3	Gm8214	chr1	183413978	183414328	processed_pseudogene	-	/	0	NA	NA	NA	k
ENSMUSG00000090623.4	Cfhr3	chr1	139512521	139588637	transcribed_unprocessed_pseudogene	-	/	0	NA	NA	NA	k
ENSMUSG00000090682.5	Gm3852	chr1	46050917	46051180	processed_pseudogene	-	/	0	NA	NA	NA	k
ENSMUSG00000090994.2	Gm6153	chr1	87471357	87472414	processed_pseudogene	-	/	0	NA	NA	NA	k
ENSMUSG00000091020.4	Gm5828	chr1	16838503	16840362	processed_pseudogene	-	/	1.40319	1.33414	0.334283	NA	k
ENSMUSG00000091123.2	Gm17181	chr1	87441897	87442019	processed_pseudogene	+	/	0	NA	NA	NA	k
ENSMUSG00000091305.2	Gm17100	chr1	4997251	4997522	processed_pseudogene	-	/	0	NA	NA	NA	k
ENSMUSG00000091665.2	Gm17101	chr1	5133283	5134870	processed_pseudogene	+	/	0	NA	NA	NA	k
ENSMUSG00000091743.3	Gm5705	chr1	162455926	162456636	processed_pseudogene	-	/	0	NA	NA	NA	k
ENSMUSG00000091806.2	Gm5258	chr1	86250989	86251315	processed_pseudogene	+	/	0	NA	NA	NA	k
ENSMUSG00000091876.2	Gm3851	chr1	119715499	119715816	processed_pseudogene	+	/	0	NA	NA	NA	k
ENSMUSG00000092245.2	Gm17973	chr1	119914525	119915044	processed_pseudogene	+	/	0	NA	NA	NA	k
ENSMUSG00000092553.2	Gm20428	chr1	39315364	39315646	processed_pseudogene	-	/	0	NA	NA	NA	k
ENSMUSG00000092563.2	Gm3617	chr1	39353980	39354534	processed_pseudogene	+	/	0	NA	NA	NA	k
ENSMUSG00000092633.3	Mir3962	chr1	194504309	194504372	miRNA	+	/	0	NA	NA	NA	k
ENSMUSG00000092852.3	Mir5103	chr1	34472202	34472280	miRNA	-	/	0	NA	NA	NA	k
ENSMUSG00000092912.3	Gm24086	chr1	136625112	136625209	snRNA	+	/	0	NA	NA	NA	k
ENSMUSG00000093003.3	Mir3473c	chr1	191730515	191730595	miRNA	-	/	0	NA	NA	NA	k
ENSMUSG00000093064.5	Gm23153	chr1	190215042	190215354	misc_RNA	-	/	0	NA	NA	NA	k
ENSMUSG00000093178.3	Snord87	chr1	10012688	10012774	snoRNA	-	/	0	NA	NA	NA	k
ENSMUSG00000093254.3	Mir5126	chr1	84673560	84673636	miRNA	+	/	0	NA	NA	NA	k
ENSMUSG00000093515.3	Mir1231	chr1	135382341	135382421	miRNA	-	/	0	NA	NA	NA	k
ENSMUSG00000093963.2	Gm21909	chr1	21382741	21386544	transcribed_unprocessed_pseudogene	-	/	0	NA	NA	NA	k
ENSMUSG00000094136.3	Gm5973	chr1	40902897	40903392	processed_pseudogene	-	/	0	NA	NA	NA	k
ENSMUSG00000094191.2	Rpl31-ps14	chr1	66987722	66988099	processed_pseudogene	-	/	1.4667	0.379176	0.791465	NA	k
ENSMUSG00000094436.2	Gm16327	chr1	21435027	21435254	transcribed_processed_pseudogene	+	/	0	NA	NA	NA	k
ENSMUSG00000094497.2	Gm8210	chr1	43228316	43228798	processed_pseudogene	+	/	3.2826	2.56805	0.030273	NA	k
ENSMUSG00000094926.2	Gm16533	chr1	21449779	21450006	processed_pseudogene	+	/	0	NA	NA	NA	k
ENSMUSG00000095238.3	Gm4845	chr1	141184334	141184895	processed_pseudogene	-	/	0	NA	NA	NA	k
ENSMUSG00000095841.3	Gm8532	chr1	131560247	131560707	processed_pseudogene	-	/	0	NA	NA	NA	k
ENSMUSG00000096375.3	Gm7094	chr1	21342627	21343130	transcribed_unprocessed_pseudogene	+	/	0	NA	NA	NA	k
ENSMUSG00000096712.2	Gm15454	chr1	134445819	134446301	transcribed_processed_pseudogene	+	/	0	NA	NA	NA	k
ENSMUSG00000096939.2	Gm8321	chr1	119085316	119086295	processed_pseudogene	+	/	0	NA	NA	NA	k
ENSMUSG00000096964.3	Gm6345	chr1	170082946	170083149	transcribed_unprocessed_pseudogene	-	/	0	NA	NA	NA	k
ENSMUSG00000096973.2	Gm5974	chr1	48353025	48354010	processed_pseudogene	-	/	0	NA	NA	NA	k
ENSMUSG00000097130.2	Gm5262	chr1	145059632	145060627	processed_pseudogene	+	/	0	NA	NA	NA	k
ENSMUSG00000097260.2	Gm5706	chr1	182220108	182221100	processed_pseudogene	-	/	0	NA	NA	NA	k
ENSMUSG00000097264.2	Rpl31-ps24	chr1	64973561	64973939	processed_pseudogene	+	/	0	NA	NA	NA	k
ENSMUSG00000097291.3	Gm18828	chr1	36804099	36804955	transcribed_processed_pseudogene	-	/	0	NA	NA	NA	k
ENSMUSG00000097426.2	Gm8941	chr1	151012258	151013531	transcribed_processed_pseudogene	+	/	0	NA	NA	NA	k
ENSMUSG00000097480.2	Gm9499	chr1	96929545	96930508	processed_pseudogene	-	/	0	NA	NA	NA	k
ENSMUSG00000097608.2	Gm7952	chr1	98191248	98192231	processed_pseudogene	+	/	0	NA	NA	NA	k
ENSMUSG00000097628.2	Gm2383	chr1	12635801	12636607	processed_pseudogene	+	/	0	NA	NA	NA	k
ENSMUSG00000097642.2	Gm26866	chr1	22779845	22780646	processed_pseudogene	+	/	0	NA	NA	NA	k
ENSMUSG00000097670.2	Gm26607	chr1	24164356	24165222	processed_pseudogene	+	/	0	NA	NA	NA	k
ENSMUSG00000097711.2	Gm5523	chr1	13856107	13857103	processed_pseudogene	-	/	0	NA	NA	NA	k
ENSMUSG00000097833.2	Gm5976	chr1	52542393	52543388	transcribed_processed_pseudogene	-	/	0	NA	NA	NA	k
ENSMUSG00000097883.2	Gm8357	chr1	48920872	48921882	processed_pseudogene	+	/	0	NA	NA	NA	k
ENSMUSG00000097920.2	Gm7784	chr1	23518620	23519608	processed_pseudogene	+	/	0	NA	NA	NA	k
ENSMUSG00000097935.2	Gm3809	chr1	186692705	186693710	processed_pseudogene	+	/	0	NA	NA	NA	k
ENSMUSG00000098163.2	Gm6216	chr1	12726091	12726777	processed_pseudogene	+	/	0	NA	NA	NA	k
ENSMUSG00000098201.2	Gm26983	chr1	7206423	7206810	processed_pseudogene	-	/	0	NA	NA	NA	k
ENSMUSG00000098273.3	Mir6346	chr1	118881950	118882030	miRNA	+	/	0	NA	NA	NA	k
ENSMUSG00000098288.3	Mir6900	chr1	92392205	92392264	miRNA	-	/	0	NA	NA	NA	k
ENSMUSG00000098316.3	Mir7683	chr1	171469408	171469468	miRNA	-	/	0	NA	NA	NA	k
ENSMUSG00000098344.3	Mir3473f	chr1	106474226	106474361	miRNA	-	/	0	NA	NA	NA	k
ENSMUSG00000098379.3	Mir6347	chr1	167117694	167117794	miRNA	+	/	0	NA	NA	NA	k
ENSMUSG00000098407.3	Mir6348	chr1	168318212	168318331	miRNA	+	/	0	NA	NA	NA	k
ENSMUSG00000098443.3	Mir7681	chr1	53888583	53888654	miRNA	+	/	0	NA	NA	NA	k
ENSMUSG00000098487.3	Mir6899	chr1	64081597	64081660	miRNA	-	/	0	NA	NA	NA	k
ENSMUSG00000098504.3	Mir6351	chr1	73894636	73894734	miRNA	-	/	0	NA	NA	NA	k
ENSMUSG00000098549.3	Gm5269	chr1	45928685	45929433	processed_pseudogene	-	/	1.80478	1.57816	0.42742	NA	k
ENSMUSG00000098555.3	Mir6341	chr1	12496210	12496330	miRNA	+	/	0	NA	NA	NA	k
ENSMUSG00000098606.3	Mir6903	chr1	133654296	133654383	miRNA	-	/	0	NA	NA	NA	k
ENSMUSG00000098611.3	Mir6343	chr1	76486197	76486280	miRNA	+	/	0	NA	NA	NA	k
ENSMUSG00000098634.3	Mir8096	chr1	85679669	85679795	miRNA	+	/	0	NA	NA	NA	k
ENSMUSG00000098680.3	Mir6898	chr1	36387763	36387839	miRNA	-	/	0	NA	NA	NA	k
ENSMUSG00000098689.3	Mir6345	chr1	93279880	93280007	miRNA	+	/	0	NA	NA	NA	k
ENSMUSG00000098752.3	Mir6897	chr1	36183333	36183394	miRNA	-	/	0	NA	NA	NA	k
ENSMUSG00000098797.3	Mir6344	chr1	82109637	82109740	miRNA	+	/	0	NA	NA	NA	k
ENSMUSG00000098829.3	Mir6354	chr1	168846543	168846658	miRNA	-	/	0	NA	NA	NA	k
ENSMUSG00000098833.3	Mir6349	chr1	39225977	39226073	miRNA	-	/	0	NA	NA	NA	k
ENSMUSG00000098851.3	Mir6353	chr1	84196570	84196682	miRNA	-	/	0	NA	NA	NA	k
ENSMUSG00000098876.3	Mir6350	chr1	47506180	47506284	miRNA	-	/	0	NA	NA	NA	k
ENSMUSG00000098997.3	Mir6901	chr1	93202271	93202332	miRNA	+	/	0	NA	NA	NA	k
ENSMUSG00000099141.3	Mir6352	chr1	77473290	77473405	miRNA	-	/	0	NA	NA	NA	k
ENSMUSG00000099227.3	Mir8114	chr1	153775672	153775782	miRNA	+	/	0	NA	NA	NA	k
ENSMUSG00000099257.3	Mir6342	chr1	29460569	29460693	miRNA	+	/	0	NA	NA	NA	k
ENSMUSG00000099337.2	Gm29486	chr1	136435147	136435518	processed_pseudogene	+	/	2.49873	2.75743	0.11792	NA	k
ENSMUSG00000099363.2	Gm28478	chr1	92502336	92502518	unprocessed_pseudogene	+	/	0	NA	NA	NA	k
ENSMUSG00000099376.2	Gm19124	chr1	48822822	48823752	processed_pseudogene	+	/	0	NA	NA	NA	k
ENSMUSG00000099381.2	Gm18303	chr1	45944783	45945958	processed_pseudogene	+	/	2.35582	1.1723	0.320635	NA	k
ENSMUSG00000099382.2	Gm28631	chr1	34002433	34002766	processed_pseudogene	-	/	0	NA	NA	NA	k
ENSMUSG00000099383.2	Gm28925	chr1	65460929	65461096	unprocessed_pseudogene	-	/	0	NA	NA	NA	k
ENSMUSG00000099403.2	Gm29599	chr1	128678663	128679084	processed_pseudogene	+	/	0	NA	NA	NA	k
ENSMUSG00000099427.2	Gm18700	chr1	100524800	100525352	processed_pseudogene	+	/	0	NA	NA	NA	k
ENSMUSG00000099432.2	Gm18849	chr1	46095470	46098146	transcribed_unprocessed_pseudogene	+	/	0	NA	NA	NA	k
ENSMUSG00000099433.2	Gm28344	chr1	19133081	19133359	processed_pseudogene	+	/	0	NA	NA	NA	k
ENSMUSG00000099448.2	Gm18801	chr1	105883505	105884040	processed_pseudogene	-	/	0	NA	NA	NA	k
ENSMUSG00000099450.2	Gm6799	chr1	53402273	53402845	processed_pseudogene	+	/	0	NA	NA	NA	k
ENSMUSG00000099451.2	Gm29192	chr1	122738035	122738411	processed_pseudogene	+	/	0	NA	NA	NA	k
ENSMUSG00000099453.2	Gm18248	chr1	99566121	99567966	processed_pseudogene	-	/	0	NA	NA	NA	k
ENSMUSG00000099454.2	Gm8367	chr1	49275411	49276403	processed_pseudogene	+	/	0	NA	NA	NA	k
ENSMUSG00000099458.2	Gm19123	chr1	26505317	26505967	processed_pseudogene	+	/	0	NA	NA	NA	k
ENSMUSG00000099464.2	Gm5260	chr1	104440726	104441793	processed_pseudogene	+	/	0	NA	NA	NA	k
ENSMUSG00000099469.2	Gm29141	chr1	103291711	103351383	unprocessed_pseudogene	+	/	0	NA	NA	NA	k
ENSMUSG00000099473.2	Gm18775	chr1	18063234	18069846	transcribed_unprocessed_pseudogene	-	/	0	NA	NA	NA	k
ENSMUSG00000099484.2	Gm28282	chr1	107890852	107891037	transcribed_processed_pseudogene	-	/	0	NA	NA	NA	k
ENSMUSG00000099490.2	Gm18802	chr1	58669534	58676503	processed_pseudogene	+	/	0	NA	NA	NA	k
ENSMUSG00000099507.2	Gm18970	chr1	133960179	133961116	processed_pseudogene	-	/	0	NA	NA	NA	k
ENSMUSG00000099534.2	Gm28169	chr1	117770692	117771036	processed_pseudogene	+	/	0	NA	NA	NA	k
ENSMUSG00000099544.2	Gm18699	chr1	88976696	88976938	processed_pseudogene	+	/	0	NA	NA	NA	k
ENSMUSG00000099562.2	Gm19027	chr1	79483520	79484874	processed_pseudogene	-	/	0	NA	NA	NA	k
ENSMUSG00000099563.2	Gm19125	chr1	59194766	59196148	processed_pseudogene	+	/	0	NA	NA	NA	k
ENSMUSG00000099571.2	Gm18182	chr1	117674761	117679102	unprocessed_pseudogene	-	/	0	NA	NA	NA	k
ENSMUSG00000099577.2	Gm3605	chr1	49537712	49538151	processed_pseudogene	+	/	0	NA	NA	NA	k
ENSMUSG00000099582.2	Gm29014	chr1	105248846	105249171	processed_pseudogene	+	/	0	NA	NA	NA	k
ENSMUSG00000099591.2	Gm17969	chr1	18064037	18067707	processed_pseudogene	+	/	0	NA	NA	NA	k
ENSMUSG00000099592.2	Gm5264	chr1	95183688	95184535	processed_pseudogene	-	/	0	NA	NA	NA	k
ENSMUSG00000099604.2	Gm6651	chr1	106367330	106367600	processed_pseudogene	+	/	0	NA	NA	NA	k
ENSMUSG00000099615.2	Gm28362	chr1	117590021	117606103	unprocessed_pseudogene	+	/	0	NA	NA	NA	k
ENSMUSG00000099617.2	Gm6550	chr1	145040689	145041681	processed_pseudogene	-	/	0	NA	NA	NA	k
ENSMUSG00000099624.2	Gm7889	chr1	93903075	93913538	transcribed_unprocessed_pseudogene	+	/	0	NA	NA	NA	k
ENSMUSG00000099627.2	Gm6757	chr1	49438183	49439888	processed_pseudogene	-	/	0	NA	NA	NA	k
ENSMUSG00000099634.2	Gm29462	chr1	98194876	98195163	processed_pseudogene	+	/	0	NA	NA	NA	k
ENSMUSG00000099648.2	Gm5975	chr1	52326856	52328254	processed_pseudogene	-	/	0	NA	NA	NA	k
ENSMUSG00000099656.3	Tent2-ps2	chr1	138111839	138112322	processed_pseudogene	+	/	0	NA	NA	NA	k
ENSMUSG00000099658.2	Gm28980	chr1	64493518	64493736	processed_pseudogene	-	/	0	NA	NA	NA	k
ENSMUSG00000099671.3	Gm18183	chr1	142382938	142383552	processed_pseudogene	-	/	0	NA	NA	NA	k
ENSMUSG00000099686.2	Gm29460	chr1	98692566	98693279	transcribed_processed_pseudogene	+	/	0	NA	NA	NA	k
ENSMUSG00000099691.2	Gm29518	chr1	83044823	83045194	processed_pseudogene	+	/	0	NA	NA	NA	k
ENSMUSG00000099692.2	Gm5696	chr1	22100288	22100839	processed_pseudogene	-	/	0	NA	NA	NA	k
ENSMUSG00000099694.2	Gm29610	chr1	43309843	43310295	processed_pseudogene	+	/	0	NA	NA	NA	k
ENSMUSG00000099698.2	Gm28740	chr1	49212319	49212533	processed_pseudogene	-	/	0	NA	NA	NA	k
ENSMUSG00000099701.2	Gm19136	chr1	149897941	149900007	processed_pseudogene	-	/	0	NA	NA	NA	k
ENSMUSG00000099702.2	Gm29013	chr1	105172150	105172386	unprocessed_pseudogene	+	/	0	NA	NA	NA	k
ENSMUSG00000099714.2	Gm20587	chr1	20891555	20892740	processed_pseudogene	+	/	0	NA	NA	NA	k
ENSMUSG00000099719.2	Gm28802	chr1	58889244	58931951	transcribed_unprocessed_pseudogene	-	/	0	NA	NA	NA	k
ENSMUSG00000099732.3	Gm17752	chr1	111977166	111984840	processed_pseudogene	-	/	0	NA	NA	NA	k
ENSMUSG00000099741.2	Gm5253	chr1	51356687	51357711	processed_pseudogene	-	/	0	NA	NA	NA	k
ENSMUSG00000099753.2	Gm28058	chr1	80076339	80076602	processed_pseudogene	+	/	0	NA	NA	NA	k
ENSMUSG00000099770.2	Gm28623	chr1	102089092	102089664	unprocessed_pseudogene	+	/	0	NA	NA	NA	k
ENSMUSG00000099771.2	Gm19257	chr1	82754749	82754931	processed_pseudogene	-	/	0	NA	NA	NA	k
ENSMUSG00000099796.2	Gm7893	chr1	31203630	31203854	processed_pseudogene	+	/	0	NA	NA	NA	k
ENSMUSG00000099801.2	Gm29011	chr1	104560309	104561083	processed_pseudogene	-	/	0	NA	NA	NA	k
ENSMUSG00000099819.2	Gm28728	chr1	65562830	65563234	processed_pseudogene	-	/	0	NA	NA	NA	k
ENSMUSG00000099835.2	Gm29668	chr1	100210054	100210368	processed_pseudogene	-	/	3.30289	2.21057	0.117631	NA	k
ENSMUSG00000099842.2	Gm4034	chr1	148813639	148814118	processed_pseudogene	-	/	0	NA	NA	NA	k
ENSMUSG00000099845.2	Gm29273	chr1	11678363	11678624	processed_pseudogene	-	/	0	NA	NA	NA	k
ENSMUSG00000099850.2	Gm28906	chr1	45872960	45875948	processed_pseudogene	-	/	0	NA	NA	NA	k
ENSMUSG00000099864.2	Gm8391	chr1	50216725	50217450	processed_pseudogene	-	/	0	NA	NA	NA	k
ENSMUSG00000099870.2	Gm7200	chr1	118177593	118178755	processed_pseudogene	+	/	0	NA	NA	NA	k
ENSMUSG00000099875.2	Rbm3-ps	chr1	150141286	150141750	transcribed_processed_pseudogene	-	/	0	NA	NA	NA	k
ENSMUSG00000099882.2	Gm28388	chr1	49618309	49618745	processed_pseudogene	-	/	0	NA	NA	NA	k
ENSMUSG00000099884.2	Gm8204	chr1	112801575	112803718	processed_pseudogene	-	/	0	NA	NA	NA	k
ENSMUSG00000099892.2	Gm18185	chr1	100571307	100571973	processed_pseudogene	+	/	0	NA	NA	NA	k
ENSMUSG00000099918.2	Gm28066	chr1	80927143	80927614	processed_pseudogene	+	/	0	NA	NA	NA	k
ENSMUSG00000099926.2	Gm6693	chr1	110527751	110528563	processed_pseudogene	+	/	0	NA	NA	NA	k
ENSMUSG00000099941.2	Gm20118	chr1	50572189	50572350	processed_pseudogene	+	/	0	NA	NA	NA	k
ENSMUSG00000099943.2	Gm18181	chr1	113510501	113511236	processed_pseudogene	-	/	0	NA	NA	NA	k
ENSMUSG00000099946.2	Gm9496	chr1	46010342	46016135	processed_pseudogene	+	/	0	NA	NA	NA	k
ENSMUSG00000099949.2	Gm29124	chr1	80875371	80875822	processed_pseudogene	-	/	0	NA	NA	NA	k
ENSMUSG00000099959.2	Gm29487	chr1	131375178	131375433	processed_pseudogene	-	/	0	NA	NA	NA	k
ENSMUSG00000099989.2	Gm20281	chr1	102386381	102386647	processed_pseudogene	-	/	0	NA	NA	NA	k
ENSMUSG00000099997.2	Tubb4b-ps2	chr1	24633168	24634504	processed_pseudogene	-	/	1.38909	1.1512	0.394173	NA	k
ENSMUSG00000100007.2	Gm5527	chr1	52623677	52624318	processed_pseudogene	+	/	0	NA	NA	NA	k
ENSMUSG00000100013.2	Gm19480	chr1	44912646	44913312	processed_pseudogene	-	/	0	NA	NA	NA	k
ENSMUSG00000100018.2	Gm7776	chr1	91099151	91099870	processed_pseudogene	-	/	3.20168	1.42058	0.226215	NA	k
ENSMUSG00000100020.2	Gm19086	chr1	112078819	112079483	processed_pseudogene	+	/	0	NA	NA	NA	k
ENSMUSG00000100021.2	Gm18697	chr1	92927118	92930493	processed_pseudogene	-	/	0	NA	NA	NA	k
ENSMUSG00000100026.2	Gm29105	chr1	131834903	131835692	unprocessed_pseudogene	+	/	0	NA	NA	NA	k
ENSMUSG00000100031.2	Gm18727	chr1	154198802	154199354	processed_pseudogene	-	/	0	NA	NA	NA	k
ENSMUSG00000100040.2	Gm28467	chr1	118737866	118738183	processed_pseudogene	+	/	0	NA	NA	NA	k
ENSMUSG00000100041.2	Gm5702	chr1	108304700	108307168	processed_pseudogene	-	/	0	NA	NA	NA	k
ENSMUSG00000100042.2	Gm29658	chr1	119802511	119802740	processed_pseudogene	+	/	0	NA	NA	NA	k
ENSMUSG00000100044.2	Gm9553	chr1	73551205	73552200	processed_pseudogene	+	/	0	NA	NA	NA	k
ENSMUSG00000100059.2	Gm29140	chr1	104398666	104399141	processed_pseudogene	-	/	0	NA	NA	NA	k
ENSMUSG00000100065.2	Gm18969	chr1	101681539	101682268	processed_pseudogene	-	/	0	NA	NA	NA	k
ENSMUSG00000100069.2	Gm6801	chr1	53429574	53431744	unprocessed_pseudogene	+	/	0	NA	NA	NA	k
ENSMUSG00000100088.2	Gm28801	chr1	101299353	101299801	processed_pseudogene	+	/	0	NA	NA	NA	k
ENSMUSG00000100093.2	Gm29649	chr1	16828429	16828847	processed_pseudogene	-	/	0	NA	NA	NA	k
ENSMUSG00000100152.2	Gm29598	chr1	128421582	128422169	processed_pseudogene	-	/	0	NA	NA	NA	k
ENSMUSG00000100160.2	Gm28527	chr1	46935743	46936039	processed_pseudogene	-	/	0	NA	NA	NA	k
ENSMUSG00000100177.2	Gm29489	chr1	117958045	117974579	transcribed_unprocessed_pseudogene	+	/	0	NA	NA	NA	k
ENSMUSG00000100178.2	Gm5267	chr1	42142449	42143493	processed_pseudogene	+	/	0	NA	NA	NA	k
ENSMUSG00000100202.2	Gm29389	chr1	58664373	58664724	processed_pseudogene	-	/	0	NA	NA	NA	k
ENSMUSG00000100204.2	Gm4849	chr1	19401163	19403408	processed_pseudogene	+	/	1.93038	1.34285	0.306624	NA	k
ENSMUSG00000100205.2	Gm4850	chr1	31306407	31306965	unprocessed_pseudogene	+	/	0	NA	NA	NA	k
ENSMUSG00000100212.2	Gm5522	chr1	10875505	10876746	processed_pseudogene	+	/	0	NA	NA	NA	k
ENSMUSG00000100218.2	Gm8296	chr1	45552692	45553215	processed_pseudogene	-	/	0	NA	NA	NA	k
ENSMUSG00000100222.2	Psmb6-ps2	chr1	101313611	101314315	processed_pseudogene	+	/	0	NA	NA	NA	k
ENSMUSG00000100225.2	Gm29097	chr1	86692666	86693087	processed_pseudogene	-	/	0	NA	NA	NA	k
ENSMUSG00000100228.2	Gm29257	chr1	132953539	132954177	transcribed_processed_pseudogene	+	/	0	NA	NA	NA	k
ENSMUSG00000100230.2	Gm28650	chr1	52795878	52796288	processed_pseudogene	+	/	0	NA	NA	NA	k
ENSMUSG00000100236.2	Gm3841	chr1	58824368	58824818	processed_pseudogene	+	/	0	NA	NA	NA	k
ENSMUSG00000100261.2	Gm6473	chr1	30808768	30810896	unprocessed_pseudogene	+	/	0	NA	NA	NA	k
ENSMUSG00000100265.3	Gm28363	chr1	117626585	117656155	unprocessed_pseudogene	+	/	0	NA	NA	NA	k
ENSMUSG00000100267.2	Gm28779	chr1	53401308	53401630	processed_pseudogene	-	/	0	NA	NA	NA	k
ENSMUSG00000100272.2	Gm28785	chr1	17320338	17320716	processed_pseudogene	-	/	0	NA	NA	NA	k
ENSMUSG00000100290.2	Gm18552	chr1	110338473	110339010	processed_pseudogene	-	/	0	NA	NA	NA	k
ENSMUSG00000100304.2	Gm28190	chr1	112893272	112894661	processed_pseudogene	-	/	0	NA	NA	NA	k
ENSMUSG00000100305.3	Gm28360	chr1	117759560	117782153	unprocessed_pseudogene	+	/	0	NA	NA	NA	k
ENSMUSG00000100309.2	Gm6644	chr1	55483233	55484183	processed_pseudogene	-	/	3.77789	0.117524	0.894009	NA	k
ENSMUSG00000100310.2	Gm19641	chr1	27375433	27375849	processed_pseudogene	-	/	0	NA	NA	NA	k
ENSMUSG00000100318.3	Gm18799	chr1	33354751	33355663	processed_pseudogene	-	/	0	NA	NA	NA	k
ENSMUSG00000100319.2	Gm5256	chr1	71753207	71754083	processed_pseudogene	-	/	0	NA	NA	NA	k
ENSMUSG00000100340.2	Gm28923	chr1	65477823	65478144	processed_pseudogene	-	/	0	NA	NA	NA	k
ENSMUSG00000100344.2	Gm29640	chr1	62020089	62020366	processed_pseudogene	-	/	0	NA	NA	NA	k
ENSMUSG00000100351.2	Gm7867	chr1	93234416	93234961	processed_pseudogene	-	/	3.20904	2.4993	0.0724333	NA	k
ENSMUSG00000100361.2	Gm7063	chr1	45558934	45559914	processed_pseudogene	-	/	0	NA	NA	NA	k
ENSMUSG00000100362.2	Gm1833	chr1	96573145	96573895	processed_pseudogene	+	/	0	NA	NA	NA	k
ENSMUSG00000100380.2	Gm17867	chr1	147379606	147381780	unprocessed_pseudogene	-	/	0	NA	NA	NA	k
ENSMUSG00000100381.2	Gm28094	chr1	61587281	61587670	processed_pseudogene	+	/	0	NA	NA	NA	k
ENSMUSG00000100389.2	Rbm6-ps2	chr1	144097717	144099388	processed_pseudogene	-	/	0	NA	NA	NA	k
ENSMUSG00000100397.2	Gm28071	chr1	79935297	79935774	processed_pseudogene	+	/	0	NA	NA	NA	k
ENSMUSG00000100398.2	Gm5251	chr1	17465182	17465653	transcribed_processed_pseudogene	+	/	0	NA	NA	NA	k
ENSMUSG00000100405.2	Gm28911	chr1	123132878	123132994	processed_pseudogene	+	/	2.7692	0.777544	0.476774	NA	k
ENSMUSG00000100418.2	Gm28239	chr1	22308073	22308519	processed_pseudogene	+	/	0	NA	NA	NA	k
ENSMUSG00000100432.2	Gm7539	chr1	82993114	82993743	processed_pseudogene	+	/	0	NA	NA	NA	k
ENSMUSG00000100434.2	Gm3489	chr1	44878331	44878858	processed_pseudogene	+	/	0	NA	NA	NA	k
ENSMUSG00000100436.2	Gm29657	chr1	119721250	119721959	processed_pseudogene	+	/	0	NA	NA	NA	k
ENSMUSG00000100439.2	Gm28922	chr1	65509360	65509667	processed_pseudogene	-	/	0	NA	NA	NA	k
ENSMUSG00000100441.2	Gm7266	chr1	144187770	144188174	processed_pseudogene	-	/	2.65815	2.25912	0.0781713	NA	k
ENSMUSG00000100450.2	Gm9443	chr1	25051022	25051837	transcribed_processed_pseudogene	+	/	0	NA	NA	NA	k
ENSMUSG00000100481.2	Gm7114	chr1	33139988	33141776	processed_pseudogene	+	/	0	NA	NA	NA	k
ENSMUSG00000100484.2	Gm7133	chr1	97090585	97238389	transcribed_unprocessed_pseudogene	+	/	0	NA	NA	NA	k
ENSMUSG00000100497.2	Gm28624	chr1	33067241	33069371	processed_pseudogene	-	/	0	NA	NA	NA	k
ENSMUSG00000100503.2	Gm28927	chr1	65460009	65460280	unprocessed_pseudogene	-	/	0	NA	NA	NA	k
ENSMUSG00000100504.2	Gm28926	chr1	65460283	65460962	unprocessed_pseudogene	-	/	0	NA	NA	NA	k
ENSMUSG00000100515.8	Gm17916	chr1	115597133	115598319	transcribed_processed_pseudogene	-	/	0	NA	NA	NA	k
ENSMUSG00000100516.2	Gm29332	chr1	60306561	60306787	processed_pseudogene	-	/	0	NA	NA	NA	k
ENSMUSG00000100524.2	Gm28418	chr1	34646378	34646800	processed_pseudogene	-	/	0	NA	NA	NA	k
ENSMUSG00000100525.2	Gm20058	chr1	123201868	123204500	processed_pseudogene	+	/	0	NA	NA	NA	k
ENSMUSG00000100527.2	Gm28359	chr1	117669097	117696352	unprocessed_pseudogene	+	/	0	NA	NA	NA	k
ENSMUSG00000100530.2	Gm18117	chr1	47518027	47519357	processed_pseudogene	+	/	0	NA	NA	NA	k
ENSMUSG00000100551.2	Gm19503	chr1	151396198	151396438	transcribed_processed_pseudogene	-	/	0	NA	NA	NA	k
ENSMUSG00000100554.2	Gm7690	chr1	18017265	18018663	processed_pseudogene	+	/	0	NA	NA	NA	k
ENSMUSG00000100555.2	Gm8173	chr1	111732664	111735505	processed_pseudogene	-	/	0	NA	NA	NA	k
ENSMUSG00000100561.2	Gm7516	chr1	81774956	81775661	transcribed_processed_pseudogene	+	/	0	NA	NA	NA	k
ENSMUSG00000100590.2	Gm4785	chr1	33147986	33148736	processed_pseudogene	-	/	0	NA	NA	NA	k
ENSMUSG00000100592.2	Gm28645	chr1	31313973	31314536	unprocessed_pseudogene	+	/	0	NA	NA	NA	k
ENSMUSG00000100595.2	Gm19087	chr1	150983666	150984611	processed_pseudogene	+	/	0	NA	NA	NA	k
ENSMUSG00000100623.2	Gm29428	chr1	130123717	130124125	processed_pseudogene	+	/	0	NA	NA	NA	k
ENSMUSG00000100636.2	Gm3551	chr1	119825191	119825854	transcribed_processed_pseudogene	+	/	0	NA	NA	NA	k
ENSMUSG00000100648.2	Gm28659	chr1	10938912	10939670	processed_pseudogene	+	/	0	NA	NA	NA	k
ENSMUSG00000100652.2	Gm7634	chr1	16123559	16124111	processed_pseudogene	+	/	0	NA	NA	NA	k
ENSMUSG00000100662.2	Gm19029	chr1	99933746	99934309	processed_pseudogene	+	/	0	NA	NA	NA	k
ENSMUSG00000100690.2	Gm4322	chr1	150144677	150145012	processed_pseudogene	-	/	0	NA	NA	NA	k
ENSMUSG00000100696.2	Gm8419	chr1	51977413	51977824	processed_pseudogene	-	/	0	NA	NA	NA	k
ENSMUSG00000100697.2	Gm29184	chr1	73350876	73351209	processed_pseudogene	-	/	0	NA	NA	NA	k
ENSMUSG00000100702.2	Gm8976	chr1	152825146	152825848	processed_pseudogene	-	/	0	NA	NA	NA	k
ENSMUSG00000100703.8	Gm28358	chr1	117938241	117939558	transcribed_unprocessed_pseudogene	+	/	0	NA	NA	NA	k
ENSMUSG00000100720.2	Gm10075	chr1	19223646	19224190	processed_pseudogene	-	/	0	NA	NA	NA	k
ENSMUSG00000100736.2	Gm5147	chr1	55159239	55160032	processed_pseudogene	-	/	0	NA	NA	NA	k
ENSMUSG00000100744.2	Gm17764	chr1	82800192	82800582	processed_pseudogene	-	/	3.60865	0.415495	0.739011	NA	k
ENSMUSG00000100758.2	Gm3332	chr1	110403333	110404260	processed_pseudogene	+	/	0	NA	NA	NA	k
ENSMUSG00000100761.2	Gm29344	chr1	120752976	120753185	processed_pseudogene	-	/	0	NA	NA	NA	k
ENSMUSG00000100762.2	Gm8403	chr1	123075649	123076946	processed_pseudogene	-	/	0	NA	NA	NA	k
ENSMUSG00000100767.2	Gm3508	chr1	119169692	119170483	processed_pseudogene	-	/	0	NA	NA	NA	k
ENSMUSG00000100770.2	Gm28466	chr1	118406334	118407321	processed_pseudogene	-	/	0	NA	NA	NA	k
ENSMUSG00000100774.2	Gm7329	chr1	65134386	65134595	processed_pseudogene	+	/	0	NA	NA	NA	k
ENSMUSG00000100794.2	Gm29667	chr1	100210516	100211005	processed_pseudogene	+	/	0	NA	NA	NA	k
ENSMUSG00000100808.2	Gm28594	chr1	24949542	24950740	processed_pseudogene	-	/	0	NA	NA	NA	k
ENSMUSG00000100814.2	Gm28669	chr1	15830985	15831084	processed_pseudogene	+	/	0	NA	NA	NA	k
ENSMUSG00000100819.2	Gm2693	chr1	21249212	21257651	transcribed_unprocessed_pseudogene	+	/	0	NA	NA	NA	k
ENSMUSG00000100831.2	Gm17847	chr1	108925364	108926490	processed_pseudogene	-	/	0	NA	NA	NA	k
ENSMUSG00000100843.2	Gm8307	chr1	45807497	45808646	transcribed_processed_pseudogene	+	/	0	NA	NA	NA	k
ENSMUSG00000100866.2	Gm28830	chr1	48566798	48567010	processed_pseudogene	+	/	0	NA	NA	NA	k
ENSMUSG00000100884.2	Gm28281	chr1	109502673	109502859	processed_pseudogene	-	/	0	NA	NA	NA	k
ENSMUSG00000100886.2	Gm7195	chr1	117796252	117827452	unprocessed_pseudogene	+	/	0	NA	NA	NA	k
ENSMUSG00000100894.2	Gm8304	chr1	45641186	45641913	processed_pseudogene	+	/	0	NA	NA	NA	k
ENSMUSG00000100901.2	Gm18829	chr1	59989562	59991623	processed_pseudogene	-	/	0	NA	NA	NA	k
ENSMUSG00000100913.2	Gm8392	chr1	122117950	122118784	processed_pseudogene	+	/	0	NA	NA	NA	k
ENSMUSG00000100917.2	Gm18751	chr1	148913326	148915338	processed_pseudogene	+	/	0	NA	NA	NA	k
ENSMUSG00000100929.2	Gm28064	chr1	21015935	21017138	processed_pseudogene	+	/	0	NA	NA	NA	k
ENSMUSG00000100935.2	Gm29592	chr1	104537249	104538608	unprocessed_pseudogene	+	/	0	NA	NA	NA	k
ENSMUSG00000100940.2	Gm29372	chr1	87044043	87044880	processed_pseudogene	-	/	0	NA	NA	NA	k
ENSMUSG00000100941.2	Gm29597	chr1	128442547	128442854	processed_pseudogene	-	/	0	NA	NA	NA	k
ENSMUSG00000100944.2	Gm28900	chr1	56490566	56490721	processed_pseudogene	+	/	0	NA	NA	NA	k
ENSMUSG00000100955.2	Gm18728	chr1	103099651	103196318	unprocessed_pseudogene	+	/	0	NA	NA	NA	k
ENSMUSG00000100959.2	Idi1-ps5	chr1	16733204	16733886	processed_pseudogene	-	/	0	NA	NA	NA	k
ENSMUSG00000100966.2	Gm5700	chr1	44369208	44370196	processed_pseudogene	-	/	0	NA	NA	NA	k
ENSMUSG00000100977.2	Gm29334	chr1	100581525	100581881	processed_pseudogene	+	/	0	NA	NA	NA	k
ENSMUSG00000100981.2	Gm29072	chr1	151384975	151385843	processed_pseudogene	+	/	0	NA	NA	NA	k
ENSMUSG00000100990.2	Gm7891	chr1	94132142	94132984	processed_pseudogene	+	/	0	NA	NA	NA	k
ENSMUSG00000101004.2	Gm8596	chr1	133457217	133458008	processed_pseudogene	+	/	0	NA	NA	NA	k
ENSMUSG00000101006.2	Gm28299	chr1	124542928	124543333	processed_pseudogene	-	/	0	NA	NA	NA	k
ENSMUSG00000101015.2	Gm18444	chr1	125595725	125596353	processed_pseudogene	-	/	0	NA	NA	NA	k
ENSMUSG00000101033.2	Gm18776	chr1	27939500	27940153	processed_pseudogene	-	/	0	NA	NA	NA	k
ENSMUSG00000101046.2	Gm28803	chr1	58741468	58743145	processed_pseudogene	+	/	0	NA	NA	NA	k
ENSMUSG00000101049.2	Gm8856	chr1	144828666	144829809	processed_pseudogene	+	/	0	NA	NA	NA	k
ENSMUSG00000101054.2	Gm18406	chr1	112331917	112332585	transcribed_processed_pseudogene	-	/	0	NA	NA	NA	k
ENSMUSG00000101074.2	Gm29022	chr1	148816839	148817063	processed_pseudogene	-	/	0	NA	NA	NA	k
ENSMUSG00000101085.2	Gm8531	chr1	55420354	55421246	processed_pseudogene	-	/	0	NA	NA	NA	k
ENSMUSG00000101093.2	Eef1a1-ps2	chr1	31598621	31600481	processed_pseudogene	+	/	0	NA	NA	NA	k
ENSMUSG00000101097.2	Gm6679	chr1	108697865	108699733	processed_pseudogene	+	/	0	NA	NA	NA	k
ENSMUSG00000101116.2	Gm28416	chr1	34562797	34563088	processed_pseudogene	-	/	0	NA	NA	NA	k
ENSMUSG00000101117.2	Gm28341	chr1	19390450	19390921	processed_pseudogene	-	/	0	NA	NA	NA	k
ENSMUSG00000101129.2	Gm5254	chr1	57330584	57331560	processed_pseudogene	-	/	0	NA	NA	NA	k
ENSMUSG00000101130.2	Gm19637	chr1	54605862	54606440	processed_pseudogene	+	/	0	NA	NA	NA	k
ENSMUSG00000101151.2	Gm17929	chr1	57600457	57603210	processed_pseudogene	-	/	0	NA	NA	NA	k
ENSMUSG00000101154.2	Gm17777	chr1	117319987	117321262	processed_pseudogene	-	/	0	NA	NA	NA	k
ENSMUSG00000101171.2	Gm7593	chr1	13477236	13477879	processed_pseudogene	-	/	0	NA	NA	NA	k
ENSMUSG00000101173.2	Gm29519	chr1	83135705	83136738	processed_pseudogene	+	/	0	NA	NA	NA	k
ENSMUSG00000101180.2	Gm2914	chr1	30833629	30833956	processed_pseudogene	-	/	0	NA	NA	NA	k
ENSMUSG00000101199.2	Gm9687	chr1	150021719	150022320	processed_pseudogene	+	/	0	NA	NA	NA	k
ENSMUSG00000101206.2	Gm5266	chr1	34406452	34408084	processed_pseudogene	+	/	0	NA	NA	NA	k
ENSMUSG00000101208.2	Gm19891	chr1	148374250	148374552	processed_pseudogene	+	/	0	NA	NA	NA	k
ENSMUSG00000101219.2	Gm20302	chr1	105502262	105502536	processed_pseudogene	+	/	0	NA	NA	NA	k
ENSMUSG00000101220.2	Gm6717	chr1	112065598	112066435	processed_pseudogene	+	/	0	NA	NA	NA	k
ENSMUSG00000101226.2	Gm20954	chr1	23385037	23385680	processed_pseudogene	-	/	0	NA	NA	NA	k
ENSMUSG00000101231.2	Gm28283	chr1	108540067	108540244	processed_pseudogene	-	/	0	NA	NA	NA	k
ENSMUSG00000101235.2	Gm18033	chr1	29258781	29259330	processed_pseudogene	+	/	0	NA	NA	NA	k
ENSMUSG00000101251.2	Gm3496	chr1	44963309	44964053	processed_pseudogene	-	/	0	NA	NA	NA	k
ENSMUSG00000101262.2	Gm8326	chr1	46453662	46456092	processed_pseudogene	+	/	2.43742	0.823323	0.460161	NA	k
ENSMUSG00000101297.2	Gm18447	chr1	104239446	104239752	processed_pseudogene	+	/	0	NA	NA	NA	k
ENSMUSG00000101301.2	Gm29214	chr1	25654027	25654596	processed_pseudogene	-	/	0	NA	NA	NA	k
ENSMUSG00000101306.2	Gm5252	chr1	18778652	18779560	processed_pseudogene	+	/	0	NA	NA	NA	k
ENSMUSG00000101328.2	Rpl30-ps6	chr1	86401381	86401728	processed_pseudogene	+	/	0	NA	NA	NA	k
ENSMUSG00000101330.2	Gm10193	chr1	105692169	105692399	processed_pseudogene	+	/	0	NA	NA	NA	k
ENSMUSG00000101333.2	Gm4753	chr1	88860041	88861295	processed_pseudogene	+	/	0	NA	NA	NA	k
ENSMUSG00000101348.8	Gm7135	chr1	97274200	97397704	transcribed_unprocessed_pseudogene	+	/	0	NA	NA	NA	k
ENSMUSG00000101363.2	Gm29490	chr1	117968379	117968720	processed_pseudogene	+	/	0	NA	NA	NA	k
ENSMUSG00000101372.2	Gm19028	chr1	28028991	28030863	processed_pseudogene	+	/	3.34799	1.13657	0.379414	NA	k
ENSMUSG00000101373.3	Zfp813-ps	chr1	117553252	117555757	processed_pseudogene	+	/	0	NA	NA	NA	k
ENSMUSG00000101385.2	Gm5261	chr1	126977721	126978433	processed_pseudogene	-	/	0	NA	NA	NA	k
ENSMUSG00000101387.2	Pced1c-ps	chr1	69416480	69417230	processed_pseudogene	+	/	0	NA	NA	NA	k
ENSMUSG00000101395.2	Gm8241	chr1	43937454	43938269	processed_pseudogene	+	/	0	NA	NA	NA	k
ENSMUSG00000101413.2	Gm29485	chr1	136451622	136451903	processed_pseudogene	+	/	0	NA	NA	NA	k
ENSMUSG00000101415.3	Gm28168	chr1	117857468	117877157	unprocessed_pseudogene	+	/	0	NA	NA	NA	k
ENSMUSG00000101433.2	Gm29441	chr1	154907485	154907695	processed_pseudogene	+	/	0	NA	NA	NA	k
ENSMUSG00000101437.2	Gm29454	chr1	119427207	119427599	processed_pseudogene	+	/	0	NA	NA	NA	k
ENSMUSG00000101457.2	Gm18701	chr1	149048802	149050337	processed_pseudogene	+	/	0	NA	NA	NA	k
ENSMUSG00000101462.4	Gm3052	chr1	34454131	34454959	transcribed_processed_pseudogene	-	/	0	NA	NA	NA	k
ENSMUSG00000101468.2	Gm7761	chr1	23023944	23026206	processed_pseudogene	-	/	0	NA	NA	NA	k
ENSMUSG00000101477.2	Gm18448	chr1	107880567	107881165	processed_pseudogene	+	/	0	NA	NA	NA	k
ENSMUSG00000101482.2	Gm28883	chr1	135797520	135797888	processed_pseudogene	+	/	0	NA	NA	NA	k
ENSMUSG00000101495.2	Gm28912	chr1	123215303	123215536	processed_pseudogene	+	/	0	NA	NA	NA	k
ENSMUSG00000101501.2	Rps27a-ps1	chr1	52561398	52561860	transcribed_processed_pseudogene	+	/	0	NA	NA	NA	k
ENSMUSG00000101506.2	Gm28385	chr1	77547309	77547600	processed_pseudogene	+	/	0	NA	NA	NA	k
ENSMUSG00000101509.2	Gm29641	chr1	62134240	62134498	processed_pseudogene	-	/	0	NA	NA	NA	k
ENSMUSG00000101519.2	Ska2l-ps	chr1	150425068	150425427	processed_pseudogene	+	/	0	NA	NA	NA	k
ENSMUSG00000101522.2	Gm7837	chr1	92357843	92358254	processed_pseudogene	-	/	0	NA	NA	NA	k
ENSMUSG00000101535.2	Gm29383	chr1	128056147	128056626	processed_pseudogene	-	/	0	NA	NA	NA	k
ENSMUSG00000101551.2	Gm8870	chr1	71194405	71195179	processed_pseudogene	-	/	0	NA	NA	NA	k
ENSMUSG00000101564.2	Gm5703	chr1	148851264	148855236	processed_pseudogene	+	/	0	NA	NA	NA	k
ENSMUSG00000101567.2	Txn-ps1	chr1	44503083	44503391	processed_pseudogene	-	/	0	NA	NA	NA	k
ENSMUSG00000101571.3	Gm6187	chr1	9466998	9468912	processed_pseudogene	-	/	0	NA	NA	NA	k
ENSMUSG00000101573.2	Gm28361	chr1	117506121	117506594	processed_pseudogene	+	/	0	NA	NA	NA	k
ENSMUSG00000101590.2	Gm29104	chr1	117991848	117992689	unprocessed_pseudogene	+	/	0	NA	NA	NA	k
ENSMUSG00000101610.2	Gm7560	chr1	12191184	12192056	processed_pseudogene	+	/	0	NA	NA	NA	k
ENSMUSG00000101612.3	Gm7933	chr1	33410412	33412666	processed_pseudogene	+	/	0	NA	NA	NA	k
ENSMUSG00000101617.2	Gm6947	chr1	71532896	71532973	processed_pseudogene	-	/	0	NA	NA	NA	k
ENSMUSG00000101618.2	Gm18443	chr1	26035685	26036240	processed_pseudogene	-	/	0	NA	NA	NA	k
ENSMUSG00000101624.2	Gm28882	chr1	118579212	118579525	transcribed_processed_pseudogene	-	/	0	NA	NA	NA	k
ENSMUSG00000101644.2	Gm28343	chr1	19107490	19107601	processed_pseudogene	+	/	0	NA	NA	NA	k
ENSMUSG00000101652.2	Gm6060	chr1	15830346	15830892	processed_pseudogene	-	/	0	NA	NA	NA	k
ENSMUSG00000101656.2	Gm8004	chr1	105543467	105544083	processed_pseudogene	+	/	0	NA	NA	NA	k
ENSMUSG00000101660.2	Gm18666	chr1	93833966	93844490	transcribed_unprocessed_pseudogene	+	/	0	NA	NA	NA	k
ENSMUSG00000101661.2	Gm28392	chr1	145190894	145191286	processed_pseudogene	-	/	0	NA	NA	NA	k
ENSMUSG00000101682.2	Gm29228	chr1	33521182	33521599	processed_pseudogene	+	/	0	NA	NA	NA	k
ENSMUSG00000101685.2	Gm17837	chr1	18332619	18333603	processed_pseudogene	-	/	0	NA	NA	NA	k
ENSMUSG00000101687.2	Gm4854	chr1	115146920	115147493	processed_pseudogene	-	/	0	NA	NA	NA	k
ENSMUSG00000101717.3	Gm45784	chr1	18118324	18128493	transcribed_unprocessed_pseudogene	-	/	0	NA	NA	NA	k
ENSMUSG00000101721.2	Gm8354	chr1	48770738	48772249	processed_pseudogene	-	/	0	NA	NA	NA	k
ENSMUSG00000101726.2	Gm7858	chr1	29969175	29969796	processed_pseudogene	+	/	0	NA	NA	NA	k
ENSMUSG00000101729.2	Gm17796	chr1	131144614	131145826	processed_pseudogene	+	/	0	NA	NA	NA	k
ENSMUSG00000101730.2	Gm28580	chr1	70107127	70107214	unprocessed_pseudogene	-	/	0	NA	NA	NA	k
ENSMUSG00000101735.2	Gm18505	chr1	148526087	148526876	processed_pseudogene	-	/	0	NA	NA	NA	k
ENSMUSG00000101736.2	Gm29335	chr1	88650088	88650546	processed_pseudogene	-	/	0	NA	NA	NA	k
ENSMUSG00000101754.3	Gm2987	chr1	33275020	33276712	processed_pseudogene	+	/	0	NA	NA	NA	k
ENSMUSG00000101760.2	Gm8384	chr1	50095941	50097649	processed_pseudogene	+	/	0	NA	NA	NA	k
ENSMUSG00000101763.2	Gm29068	chr1	76086818	76087217	processed_pseudogene	-	/	0	NA	NA	NA	k
ENSMUSG00000101784.2	Gm7553	chr1	82981203	82982628	processed_pseudogene	-	/	0	NA	NA	NA	k
ENSMUSG00000101793.2	Gm28500	chr1	138305002	138305152	transcribed_processed_pseudogene	+	/	0	NA	NA	NA	k
ENSMUSG00000101798.2	Gm28995	chr1	78409989	78410249	unprocessed_pseudogene	+	/	0	NA	NA	NA	k
ENSMUSG00000101803.2	Gm28419	chr1	34577167	34577641	processed_pseudogene	-	/	0	NA	NA	NA	k
ENSMUSG00000101826.2	Gm8581	chr1	57557682	57558571	processed_pseudogene	-	/	0	NA	NA	NA	k
ENSMUSG00000101827.2	Gm28686	chr1	11293790	11294398	processed_pseudogene	-	/	0	NA	NA	NA	k
ENSMUSG00000101834.2	Gm5829	chr1	71748864	71749214	processed_pseudogene	-	/	0	NA	NA	NA	k
ENSMUSG00000101838.8	Gm18800	chr1	53365365	53372502	transcribed_unprocessed_pseudogene	-	/	0	NA	NA	NA	k
ENSMUSG00000101846.2	Gm19927	chr1	111313648	111314428	processed_pseudogene	+	/	0	NA	NA	NA	k
ENSMUSG00000101853.2	Gm28627	chr1	86255761	86256595	processed_pseudogene	+	/	0	NA	NA	NA	k
ENSMUSG00000101875.2	Gm6028	chr1	111808465	111809038	processed_pseudogene	-	/	1.0342	0.396175	0.789384	NA	k
ENSMUSG00000101877.2	Gm8176	chr1	42218450	42219548	processed_pseudogene	-	/	0	NA	NA	NA	k
ENSMUSG00000101890.2	Gm53054	chr1	102377078	102465381	unprocessed_pseudogene	+	/	0	NA	NA	NA	k
ENSMUSG00000101896.2	Gm6244	chr1	83189765	83190605	processed_pseudogene	-	/	0	NA	NA	NA	k
ENSMUSG00000101909.3	Gm28724	chr1	142650885	142657733	processed_pseudogene	+	/	0	NA	NA	NA	k
ENSMUSG00000101911.2	Gm28381	chr1	91397628	91397820	processed_pseudogene	-	/	0	NA	NA	NA	k
ENSMUSG00000101921.2	Gm28825	chr1	47106948	47107185	processed_pseudogene	+	/	0	NA	NA	NA	k
ENSMUSG00000101923.2	Gm29041	chr1	43448744	43449123	processed_pseudogene	+	/	0	NA	NA	NA	k
ENSMUSG00000101934.2	Gm18304	chr1	84145909	84146454	processed_pseudogene	+	/	0	NA	NA	NA	k
ENSMUSG00000101937.2	Gm5268	chr1	45217227	45218166	processed_pseudogene	+	/	0	NA	NA	NA	k
ENSMUSG00000101939.2	Gm28438	chr1	24651856	24652200	transcribed_unprocessed_pseudogene	-	/	0	NA	NA	NA	k
ENSMUSG00000101940.4	Akp-ps1	chr1	86995754	86998724	transcribed_unprocessed_pseudogene	+	/	0	NA	NA	NA	k
ENSMUSG00000101945.2	Btf3-ps17	chr1	55409175	55409522	processed_pseudogene	-	/	0	NA	NA	NA	k
ENSMUSG00000101955.2	Tuba5-ps	chr1	134447716	134451877	transcribed_unprocessed_pseudogene	+	/	0	NA	NA	NA	k
ENSMUSG00000101964.3	Gm28693	chr1	156663179	156663509	transcribed_processed_pseudogene	-	/	0	NA	NA	NA	k
ENSMUSG00000101973.2	Gm29516	chr1	147865823	147866290	processed_pseudogene	+	/	2.38348	2.55711	0.244764	NA	k
ENSMUSG00000101985.2	Gm28929	chr1	123684287	123685479	processed_pseudogene	+	/	0	NA	NA	NA	k
ENSMUSG00000101986.2	Gm6198	chr1	81531872	81535198	processed_pseudogene	-	/	0	NA	NA	NA	k
ENSMUSG00000101994.2	Gm18875	chr1	123732269	123733150	processed_pseudogene	-	/	0	NA	NA	NA	k
ENSMUSG00000101996.2	Gm19206	chr1	47954148	47954974	processed_pseudogene	-	/	0	NA	NA	NA	k
ENSMUSG00000102001.2	Gm28755	chr1	18076185	18086410	unprocessed_pseudogene	-	/	0	NA	NA	NA	k
ENSMUSG00000102006.2	Gm28591	chr1	121573396	121573578	processed_pseudogene	-	/	0	NA	NA	NA	k
ENSMUSG00000102033.2	Gm28263	chr1	116561507	116561906	processed_pseudogene	+	/	0	NA	NA	NA	k
ENSMUSG00000102048.2	Gm6075	chr1	17499267	17499752	processed_pseudogene	-	/	0	NA	NA	NA	k
ENSMUSG00000102059.4	Gm20257	chr1	58694104	58694233	transcribed_unprocessed_pseudogene	+	/	0	NA	NA	NA	k
ENSMUSG00000102083.2	Gm5259	chr1	89183904	89184703	processed_pseudogene	-	/	0	NA	NA	NA	k
ENSMUSG00000102090.2	Gm8964	chr1	152004336	152005140	processed_pseudogene	+	/	0	NA	NA	NA	k
ENSMUSG00000102093.2	Gm17813	chr1	33696862	33697189	processed_pseudogene	+	/	0	NA	NA	NA	k
ENSMUSG00000102105.2	Gm17946	chr1	113493176	113493713	processed_pseudogene	-	/	0	NA	NA	NA	k
ENSMUSG00000102134.2	Gm9931	chr1	147156496	147157680	TEC	-	/	0	NA	NA	NA	k
ENSMUSG00000102157.2	Gm37470	chr1	138957923	138960720	TEC	+	/	2.7184	0.522944	0.635805	NA	k
ENSMUSG00000102160.2	Gm36944	chr1	110892409	110895167	TEC	-	/	0	NA	NA	NA	k
ENSMUSG00000102162.2	Gm2367	chr1	192570879	192571350	processed_pseudogene	+	/	0	NA	NA	NA	k
ENSMUSG00000102166.2	Gm36947	chr1	13917095	13919343	TEC	-	/	0	NA	NA	NA	k
ENSMUSG00000102168.2	Gm36943	chr1	61585041	61585322	TEC	+	/	0	NA	NA	NA	k
ENSMUSG00000102172.2	Gm37873	chr1	160475593	160477872	TEC	-	/	1.75445	2.69362	0.276254	NA	k
ENSMUSG00000102175.2	Gm6119	chr1	4762442	4763647	processed_pseudogene	-	/	0	NA	NA	NA	k
ENSMUSG00000102185.4	5033404E19Rik	chr1	185229585	185230214	transcribed_processed_pseudogene	+	/	0	NA	NA	NA	k
ENSMUSG00000102187.2	Gm7897	chr1	173657365	173659820	unprocessed_pseudogene	-	/	0	NA	NA	NA	k
ENSMUSG00000102193.2	Gm7299	chr1	170458490	170459070	processed_pseudogene	+	/	0	NA	NA	NA	k
ENSMUSG00000102194.2	Gm38169	chr1	179848627	179851165	TEC	+	/	0	NA	NA	NA	k
ENSMUSG00000102198.2	Gm38173	chr1	33710996	33713309	TEC	-	/	0	NA	NA	NA	k
ENSMUSG00000102213.2	Gm37489	chr1	7083986	7084144	processed_pseudogene	+	/	0	NA	NA	NA	k
ENSMUSG00000102217.2	Gm37491	chr1	186079512	186080622	TEC	+	/	0	NA	NA	NA	k
ENSMUSG00000102219.2	Gm6606	chr1	180895161	180904205	transcribed_unprocessed_pseudogene	+	/	0	NA	NA	NA	k
ENSMUSG00000102231.2	1700074A21Rik	chr1	37338433	37338778	TEC	-	/	0	NA	NA	NA	k
ENSMUSG00000102236.2	Gm37887	chr1	194902359	194905074	TEC	-	/	0	NA	NA	NA	k
ENSMUSG00000102240.2	Gm37717	chr1	124752439	124755465	TEC	-	/	0	NA	NA	NA	k
ENSMUSG00000102245.2	Gm34423	chr1	157448842	157449039	processed_pseudogene	+	/	0	NA	NA	NA	k
ENSMUSG00000102248.2	Gm30280	chr1	189559427	189559688	processed_pseudogene	+	/	0	NA	NA	NA	k
ENSMUSG00000102250.2	Gm38260	chr1	25711326	25715320	TEC	-	/	0	NA	NA	NA	k
ENSMUSG00000102253.2	Gm38259	chr1	8598004	8601537	TEC	-	/	0	NA	NA	NA	k
ENSMUSG00000102266.2	Gm38106	chr1	73246049	73248582	TEC	-	/	0	NA	NA	NA	k
ENSMUSG00000102269.2	Gm7357	chr1	4593128	4596960	processed_pseudogene	+	/	0	NA	NA	NA	k
ENSMUSG00000102272.2	Gm7512	chr1	9520804	9521973	processed_pseudogene	+	/	0	NA	NA	NA	k
ENSMUSG00000102276.2	2900069G24Rik	chr1	181208743	181210053	TEC	+	/	0	NA	NA	NA	k
ENSMUSG00000102277.3	A130050O07Rik	chr1	137854989	137858011	TEC	+	/	1.25862	0.627699	0.720409	NA	k
ENSMUSG00000102280.2	Gm36999	chr1	82784144	82785189	TEC	-	/	0	NA	NA	NA	k
ENSMUSG00000102291.2	Gm37542	chr1	182735275	182738106	TEC	+	/	0	NA	NA	NA	k
ENSMUSG00000102293.2	Gm37541	chr1	86802072	86804386	TEC	+	/	2.95732	0.744178	0.64768	NA	k
ENSMUSG00000102296.2	Gm37543	chr1	25323299	25324329	TEC	-	/	0	NA	NA	NA	k
ENSMUSG00000102307.2	Gm38194	chr1	195003591	195005801	TEC	+	/	0	NA	NA	NA	k
ENSMUSG00000102309.2	Gm38189	chr1	149286465	149287921	TEC	-	/	0	NA	NA	NA	k
ENSMUSG00000102314.2	Gm37630	chr1	149284232	149285687	TEC	-	/	0	NA	NA	NA	k
ENSMUSG00000102316.2	Gm37629	chr1	9261292	9262341	TEC	-	/	2.71282	0.266858	0.848983	NA	k
ENSMUSG00000102317.2	Gm37628	chr1	25725143	25730582	TEC	-	/	0	NA	NA	NA	k
ENSMUSG00000102319.2	Gm37626	chr1	44600045	44604607	TEC	+	/	0	NA	NA	NA	k
ENSMUSG00000102320.2	Gm37791	chr1	7661870	7662155	processed_pseudogene	+	/	0	NA	NA	NA	k
ENSMUSG00000102321.2	Gm37792	chr1	32578109	32581521	TEC	+	/	0	NA	NA	NA	k
ENSMUSG00000102325.2	Gm37789	chr1	103652070	103654958	TEC	+	/	0	NA	NA	NA	k
ENSMUSG00000102326.2	Gm37788	chr1	157174909	157177613	TEC	-	/	0	NA	NA	NA	k
ENSMUSG00000102337.2	Gm37232	chr1	167123602	167123968	processed_pseudogene	-	/	0	NA	NA	NA	k
ENSMUSG00000102348.2	Gm10568	chr1	3750378	3752011	TEC	+	/	0	NA	NA	NA	k
ENSMUSG00000102356.2	1700047N06Rik	chr1	10127250	10128169	TEC	-	/	0	NA	NA	NA	k
ENSMUSG00000102359.2	Gm38351	chr1	62286312	62288829	TEC	+	/	0	NA	NA	NA	k
ENSMUSG00000102360.2	Gm37043	chr1	120796725	120799829	TEC	+	/	0	NA	NA	NA	k
ENSMUSG00000102371.6	Or6k3	chr1	173969826	173970716	transcribed_unprocessed_pseudogene	+	/	0	NA	NA	NA	k
ENSMUSG00000102372.2	A430050A11Rik	chr1	156117672	156118317	TEC	-	/	0	NA	NA	NA	k
ENSMUSG00000102380.2	Gm38140	chr1	134024143	134026897	TEC	-	/	0	NA	NA	NA	k
ENSMUSG00000102383.2	Gm38142	chr1	86753823	86757377	TEC	+	/	1.90814	1.15793	0.431897	NA	k
ENSMUSG00000102386.2	2900022M07Rik	chr1	25848037	25849053	TEC	-	/	0	NA	NA	NA	k
ENSMUSG00000102391.2	Gm37578	chr1	157182044	157183220	TEC	-	/	0	NA	NA	NA	k
ENSMUSG00000102398.2	Gm37580	chr1	24139706	24142505	TEC	+	/	0	NA	NA	NA	k
ENSMUSG00000102399.2	Gm5049	chr1	161573625	161575214	processed_pseudogene	+	/	0	NA	NA	NA	k
ENSMUSG00000102403.2	Gm38187	chr1	146353385	146358093	TEC	-	/	0	NA	NA	NA	k
ENSMUSG00000102404.2	5530400K19Rik	chr1	153590400	153592315	TEC	+	/	0	NA	NA	NA	k
ENSMUSG00000102405.2	Gm37863	chr1	53830360	53831816	TEC	+	/	0	NA	NA	NA	k
ENSMUSG00000102407.2	Gm37862	chr1	25364947	25367479	TEC	-	/	0	NA	NA	NA	k
ENSMUSG00000102414.2	Gm36938	chr1	135824132	135826827	TEC	-	/	0	NA	NA	NA	k
ENSMUSG00000102430.2	Gm38051	chr1	172609012	172609444	transcribed_processed_pseudogene	+	/	0	NA	NA	NA	k
ENSMUSG00000102433.2	Gm38050	chr1	173676715	173678346	unprocessed_pseudogene	-	/	0	NA	NA	NA	k
ENSMUSG00000102434.2	Gm38049	chr1	36068728	36070099	TEC	-	/	0	NA	NA	NA	k
ENSMUSG00000102442.2	Gm37103	chr1	192734808	192734922	processed_pseudogene	+	/	0	NA	NA	NA	k
ENSMUSG00000102446.2	Gm17965	chr1	176166693	176167209	processed_pseudogene	-	/	0	NA	NA	NA	k
ENSMUSG00000102447.2	Gm6621	chr1	38947026	38947797	processed_pseudogene	+	/	0	NA	NA	NA	k
ENSMUSG00000102449.2	Gm37100	chr1	68154354	68155706	TEC	-	/	0	NA	NA	NA	k
ENSMUSG00000102459.2	Gm38352	chr1	153765487	153768043	TEC	-	/	1.02739	0.781979	0.626303	NA	k
ENSMUSG00000102465.2	Gm38198	chr1	25774470	25778050	TEC	-	/	0	NA	NA	NA	k
ENSMUSG00000102471.2	Gm5100	chr1	39636585	39637173	processed_pseudogene	-	/	1.66256	0.0771443	0.958914	NA	k
ENSMUSG00000102474.2	2610012C04Rik	chr1	135408130	135409152	TEC	-	/	0	NA	NA	NA	k
ENSMUSG00000102475.2	Gm37246	chr1	176709137	176709971	processed_pseudogene	+	/	0	NA	NA	NA	k
ENSMUSG00000102478.3	BC085271	chr1	182987114	182987980	transcribed_processed_pseudogene	-	/	0	NA	NA	NA	k
ENSMUSG00000102481.2	Gm37925	chr1	84642910	84647164	TEC	-	/	0	NA	NA	NA	k
ENSMUSG00000102488.2	Gm37920	chr1	121634244	121634992	TEC	+	/	0	NA	NA	NA	k
ENSMUSG00000102491.2	Gm36986	chr1	55999563	55999915	TEC	-	/	0	NA	NA	NA	k
ENSMUSG00000102493.2	Gm8010	chr1	177970867	177971838	unprocessed_pseudogene	+	/	0	NA	NA	NA	k
ENSMUSG00000102499.2	Gm36984	chr1	34649653	34649887	processed_pseudogene	-	/	0	NA	NA	NA	k
ENSMUSG00000102500.2	Gm37371	chr1	140751065	140751456	TEC	+	/	0	NA	NA	NA	k
ENSMUSG00000102508.2	Gm37367	chr1	158362377	158364978	TEC	+	/	0	NA	NA	NA	k
ENSMUSG00000102509.2	Gm37368	chr1	133702948	133706159	TEC	-	/	0	NA	NA	NA	k
ENSMUSG00000102518.2	Gm38339	chr1	80124690	80126518	TEC	-	/	0	NA	NA	NA	k
ENSMUSG00000102521.2	Gm37781	chr1	123384963	123388180	TEC	-	/	0	NA	NA	NA	k
ENSMUSG00000102523.2	Gm37783	chr1	194332627	194334482	TEC	+	/	0	NA	NA	NA	k
ENSMUSG00000102526.2	Gm37785	chr1	185061648	185064055	TEC	+	/	1.44134	0.573098	0.703048	NA	k
ENSMUSG00000102534.2	Gm37225	chr1	7068441	7068765	processed_pseudogene	+	/	0	NA	NA	NA	k
ENSMUSG00000102536.2	1700039I01Rik	chr1	63287180	63287658	TEC	-	/	0	NA	NA	NA	k
ENSMUSG00000102537.2	Gm37224	chr1	34791856	34792003	processed_pseudogene	+	/	0	NA	NA	NA	k
ENSMUSG00000102541.2	Gm38135	chr1	38761701	38762202	processed_pseudogene	+	/	0	NA	NA	NA	k
ENSMUSG00000102546.2	Gm9722	chr1	185610281	185611082	processed_pseudogene	-	/	0	NA	NA	NA	k
ENSMUSG00000102549.2	Gm38137	chr1	60919497	60920897	TEC	+	/	0	NA	NA	NA	k
ENSMUSG00000102556.2	Gm37569	chr1	10267306	10269027	TEC	-	/	2.60128	0.18084	0.857943	NA	k
ENSMUSG00000102565.2	Gm37036	chr1	91947314	91949819	TEC	-	/	0	NA	NA	NA	k
ENSMUSG00000102571.2	Gm37967	chr1	86845714	86848378	TEC	+	/	3.74815	0.838925	0.479055	NA	k
ENSMUSG00000102588.2	Gm37444	chr1	14325776	14326214	TEC	-	/	0	NA	NA	NA	k
ENSMUSG00000102592.2	Gm38385	chr1	3822233	3824583	TEC	+	/	0	NA	NA	NA	k
ENSMUSG00000102594.2	Gm38381	chr1	168176103	168178377	TEC	-	/	0	NA	NA	NA	k
ENSMUSG00000102596.2	Gm20203	chr1	191523095	191523426	processed_pseudogene	-	/	0	NA	NA	NA	k
ENSMUSG00000102597.2	Gm38382	chr1	19684493	19686991	TEC	+	/	0	NA	NA	NA	k
ENSMUSG00000102603.3	Or10aa4-ps1	chr1	173879564	173880107	unprocessed_pseudogene	+	/	0	NA	NA	NA	k
ENSMUSG00000102605.2	Gm37264	chr1	75445214	75447405	TEC	-	/	0	NA	NA	NA	k
ENSMUSG00000102606.2	Rpl21-ps1	chr1	184349445	184349924	processed_pseudogene	+	/	0	NA	NA	NA	k
ENSMUSG00000102607.2	Gm37265	chr1	39458129	39459013	TEC	-	/	0	NA	NA	NA	k
ENSMUSG00000102612.2	Gm37845	chr1	34792204	34792558	processed_pseudogene	+	/	0	NA	NA	NA	k
ENSMUSG00000102618.2	Gm37848	chr1	158376434	158379536	TEC	-	/	0	NA	NA	NA	k
ENSMUSG00000102619.2	Gm37849	chr1	186443415	186445295	TEC	-	/	0	NA	NA	NA	k
ENSMUSG00000102621.2	Gm37674	chr1	194351981	194353814	TEC	+	/	0	NA	NA	NA	k
ENSMUSG00000102626.2	Gm18553	chr1	138911602	138912235	processed_pseudogene	-	/	0	NA	NA	NA	k
ENSMUSG00000102628.2	Gm37671	chr1	150956201	150958296	TEC	+	/	0	NA	NA	NA	k
ENSMUSG00000102633.2	Gm38224	chr1	21304946	21307045	TEC	+	/	0	NA	NA	NA	k
ENSMUSG00000102639.2	Gm38223	chr1	13360036	13360730	TEC	-	/	0	NA	NA	NA	k
ENSMUSG00000102647.2	Gm38024	chr1	8521184	8523715	TEC	-	/	0	NA	NA	NA	k
ENSMUSG00000102648.2	Gm38022	chr1	193157598	193158000	processed_pseudogene	+	/	0	NA	NA	NA	k
ENSMUSG00000102650.2	Gm19863	chr1	37733528	37735745	TEC	-	/	0	NA	NA	NA	k
ENSMUSG00000102653.2	Gm37079	chr1	5008799	5010933	TEC	-	/	0	NA	NA	NA	k
ENSMUSG00000102658.2	Gm37076	chr1	96240967	96243260	TEC	+	/	0	NA	NA	NA	k
ENSMUSG00000102659.2	Gm37077	chr1	25794424	25798114	TEC	-	/	2.82841	1.13908	0.512947	NA	k
ENSMUSG00000102676.2	Gm37435	chr1	40622055	40626001	TEC	-	/	0	NA	NA	NA	k
ENSMUSG00000102681.2	Gm37221	chr1	123298901	123301907	TEC	-	/	0	NA	NA	NA	k
ENSMUSG00000102685.2	Gm37373	chr1	57559990	57562801	TEC	-	/	0	NA	NA	NA	k
ENSMUSG00000102687.2	Gm37219	chr1	119558474	119559399	TEC	-	/	0	NA	NA	NA	k
ENSMUSG00000102689.2	Gm37217	chr1	71882249	71885769	TEC	-	/	0	NA	NA	NA	k
ENSMUSG00000102690.2	Gm37779	chr1	105815363	105818742	TEC	-	/	0	NA	NA	NA	k
ENSMUSG00000102693.2	4933401J01Rik	chr1	3143476	3144545	TEC	+	/	0	NA	NA	NA	k
ENSMUSG00000102698.2	Gm37777	chr1	140194225	140197590	TEC	+	/	0	NA	NA	NA	k
ENSMUSG00000102701.2	9430083B18Rik	chr1	172701118	172701980	TEC	+	/	0	NA	NA	NA	k
ENSMUSG00000102706.2	Gm7417	chr1	6452858	6453330	transcribed_processed_pseudogene	-	/	0	NA	NA	NA	k
ENSMUSG00000102709.2	Gm38308	chr1	132871250	132873058	TEC	-	/	1.32568	0.955692	0.540451	NA	k
ENSMUSG00000102714.2	Gm37618	chr1	33652839	33655913	TEC	-	/	0	NA	NA	NA	k
ENSMUSG00000102718.2	Gm37761	chr1	95665921	95668018	TEC	+	/	0	NA	NA	NA	k
ENSMUSG00000102722.2	Gm37935	chr1	134382230	134383211	TEC	-	/	0	NA	NA	NA	k
ENSMUSG00000102723.2	Gm37936	chr1	125997877	125999198	TEC	-	/	0	NA	NA	NA	k
ENSMUSG00000102728.2	Gm37934	chr1	111761553	111761954	TEC	+	/	0	NA	NA	NA	k
ENSMUSG00000102733.2	Gm38262	chr1	131269040	131270421	TEC	-	/	0	NA	NA	NA	k
ENSMUSG00000102735.2	Gm7369	chr1	4680694	4681629	transcribed_processed_pseudogene	+	/	0	NA	NA	NA	k
ENSMUSG00000102738.2	1700006P03Rik	chr1	137253172	137253580	TEC	-	/	0	NA	NA	NA	k
ENSMUSG00000102740.2	Gm37599	chr1	141284527	141285015	TEC	+	/	0	NA	NA	NA	k
ENSMUSG00000102745.2	Gm37600	chr1	91843982	91847273	TEC	+	/	0	NA	NA	NA	k
ENSMUSG00000102747.2	Gm37602	chr1	25843178	25846487	TEC	-	/	0	NA	NA	NA	k
ENSMUSG00000102749.2	Gm37598	chr1	176902050	176903350	TEC	-	/	0	NA	NA	NA	k
ENSMUSG00000102750.2	Gm37058	chr1	84110588	84112231	TEC	-	/	1.40909	2.07837	0.396127	NA	k
ENSMUSG00000102751.2	Gm37057	chr1	137179880	137181795	TEC	+	/	0	NA	NA	NA	k
ENSMUSG00000102755.2	Gm37055	chr1	191820989	191821121	TEC	+	/	0	NA	NA	NA	k
ENSMUSG00000102760.2	Gm37258	chr1	181833625	181835251	TEC	-	/	0	NA	NA	NA	k
ENSMUSG00000102766.2	Gm6420	chr1	23294766	23295488	TEC	-	/	0	NA	NA	NA	k
ENSMUSG00000102768.2	Gm19002	chr1	7385675	7386686	processed_pseudogene	+	/	0	NA	NA	NA	k
ENSMUSG00000102779.2	Gm38164	chr1	171916041	171916370	processed_pseudogene	+	/	3.84377	0.117337	0.928149	NA	k
ENSMUSG00000102788.2	Gm38255	chr1	110885561	110888556	TEC	-	/	0	NA	NA	NA	k
ENSMUSG00000102789.2	Gm38256	chr1	157767955	157968888	TEC	+	/	0	NA	NA	NA	k
ENSMUSG00000102790.2	Gm37272	chr1	185914454	185914941	TEC	+	/	0	NA	NA	NA	k
ENSMUSG00000102800.2	Gm37479	chr1	129760885	129764725	TEC	+	/	0	NA	NA	NA	k
ENSMUSG00000102801.2	Gm37478	chr1	123291469	123294963	TEC	-	/	0	NA	NA	NA	k
ENSMUSG00000102818.2	Gm37796	chr1	142682931	142683064	TEC	+	/	0	NA	NA	NA	k
ENSMUSG00000102822.2	1700113B19Rik	chr1	138189380	138189799	TEC	+	/	0	NA	NA	NA	k
ENSMUSG00000102831.2	Gm37382	chr1	55598619	55600214	TEC	+	/	0	NA	NA	NA	k
ENSMUSG00000102833.2	Gm9694	chr1	155849064	155850252	TEC	+	/	0	NA	NA	NA	k
ENSMUSG00000102837.2	Gm37383	chr1	155757548	155758292	TEC	-	/	1.40329	1.36535	0.307702	NA	k
ENSMUSG00000102838.2	Gm37014	chr1	135984919	135987171	TEC	+	/	0	NA	NA	NA	k
ENSMUSG00000102839.2	Gm37385	chr1	34389856	34390242	TEC	+	/	0	NA	NA	NA	k
ENSMUSG00000102841.2	Gm38036	chr1	194359310	194362873	TEC	+	/	0	NA	NA	NA	k
ENSMUSG00000102851.2	Gm18956	chr1	3322980	3323459	processed_pseudogene	+	/	0	NA	NA	NA	k
ENSMUSG00000102858.2	Gm37086	chr1	180853843	180857294	TEC	+	/	0	NA	NA	NA	k
ENSMUSG00000102860.2	Gm37638	chr1	161541274	161542396	TEC	+	/	0	NA	NA	NA	k
ENSMUSG00000102865.2	Gm9839	chr1	32558644	32560080	TEC	-	/	0	NA	NA	NA	k
ENSMUSG00000102868.2	Gm37633	chr1	54191556	54194255	TEC	-	/	0	NA	NA	NA	k
ENSMUSG00000102870.2	Gm17868	chr1	166968724	166969391	unprocessed_pseudogene	+	/	0	NA	NA	NA	k
ENSMUSG00000102871.2	Gm37143	chr1	9357147	9360405	TEC	+	/	0	NA	NA	NA	k
ENSMUSG00000102879.2	Gm37135	chr1	37370052	37370585	TEC	-	/	0	NA	NA	NA	k
ENSMUSG00000102890.2	Gm7626	chr1	165870908	165871260	processed_pseudogene	-	/	0	NA	NA	NA	k
ENSMUSG00000102902.2	Gm38263	chr1	123487112	123490170	TEC	-	/	0	NA	NA	NA	k
ENSMUSG00000102904.2	Gm38265	chr1	77119864	77123629	TEC	-	/	0	NA	NA	NA	k
ENSMUSG00000102905.2	Gm38266	chr1	139928287	139928707	processed_pseudogene	+	/	0	NA	NA	NA	k
ENSMUSG00000102907.2	Gm38264	chr1	5473770	5475801	TEC	+	/	0	NA	NA	NA	k
ENSMUSG00000102915.2	Gm32460	chr1	191724822	191725053	processed_pseudogene	+	/	0	NA	NA	NA	k
ENSMUSG00000102920.2	Or10l1-ps1	chr1	174202113	174203249	unprocessed_pseudogene	+	/	0	NA	NA	NA	k
ENSMUSG00000102922.2	Gm34176	chr1	178583373	178583846	processed_pseudogene	+	/	0	NA	NA	NA	k
ENSMUSG00000102926.2	Gm37151	chr1	33006565	33011571	TEC	-	/	0	NA	NA	NA	k
ENSMUSG00000102927.2	Gm37152	chr1	86507780	86508954	TEC	+	/	0	NA	NA	NA	k
ENSMUSG00000102932.2	Gm38113	chr1	156054663	156054863	processed_pseudogene	-	/	0	NA	NA	NA	k
ENSMUSG00000102937.2	Gm38116	chr1	15434526	15436058	TEC	+	/	0	NA	NA	NA	k
ENSMUSG00000102940.2	Gm37551	chr1	123755028	123757888	TEC	-	/	0	NA	NA	NA	k
ENSMUSG00000102945.2	Gm37884	chr1	78352251	78353068	TEC	+	/	0	NA	NA	NA	k
ENSMUSG00000102948.2	Gm6101	chr1	4326457	4330742	processed_pseudogene	-	/	0	NA	NA	NA	k
ENSMUSG00000102950.2	Gm37018	chr1	181813901	181817769	TEC	-	/	0	NA	NA	NA	k
ENSMUSG00000102956.2	Gm37017	chr1	86915992	86916738	TEC	+	/	0	NA	NA	NA	k
ENSMUSG00000102981.2	Gm38322	chr1	193175895	193178194	TEC	+	/	0	NA	NA	NA	k
ENSMUSG00000102984.2	Gm34727	chr1	38526600	38527128	processed_pseudogene	+	/	0	NA	NA	NA	k
ENSMUSG00000102985.2	4930456G14Rik	chr1	40088199	40089528	TEC	-	/	1.83956	1.44235	0.286347	NA	k
ENSMUSG00000102990.2	Gm37764	chr1	150200289	150202438	TEC	+	/	0	NA	NA	NA	k
ENSMUSG00000102994.2	Gm37767	chr1	161914204	161916037	TEC	-	/	0	NA	NA	NA	k
ENSMUSG00000103001.2	A930005N03Rik	chr1	34308963	34310209	TEC	-	/	0	NA	NA	NA	k
ENSMUSG00000103002.2	Gm38075	chr1	61844380	61845299	TEC	+	/	0	NA	NA	NA	k
ENSMUSG00000103003.2	Gm38076	chr1	4605060	4605509	processed_pseudogene	-	/	0	NA	NA	NA	k
ENSMUSG00000103004.2	2900002M20Rik	chr1	25863471	25863800	TEC	-	/	0	NA	NA	NA	k
ENSMUSG00000103006.2	4933417C20Rik	chr1	160040513	160042386	TEC	+	/	0	NA	NA	NA	k
ENSMUSG00000103013.2	Gm37503	chr1	74326701	74327019	TEC	-	/	0	NA	NA	NA	k
ENSMUSG00000103021.2	Gm37682	chr1	157423876	157424397	processed_pseudogene	+	/	0	NA	NA	NA	k
ENSMUSG00000103025.2	Gm37686	chr1	3535200	3537508	TEC	-	/	0	NA	NA	NA	k
ENSMUSG00000103030.2	E330011M16Rik	chr1	55090478	55092271	TEC	-	/	0	NA	NA	NA	k
ENSMUSG00000103038.2	Gm37124	chr1	137852126	137854117	TEC	+	/	1.79486	1.49386	0.310032	NA	k
ENSMUSG00000103051.2	Gm7871	chr1	173540301	173543226	unprocessed_pseudogene	-	/	0	NA	NA	NA	k
ENSMUSG00000103052.2	Gm38272	chr1	70349671	70352070	TEC	-	/	0	NA	NA	NA	k
ENSMUSG00000103055.2	Gm38269	chr1	145199132	145202429	TEC	-	/	0	NA	NA	NA	k
ENSMUSG00000103056.2	Gm38268	chr1	185844378	185844570	TEC	-	/	0	NA	NA	NA	k
ENSMUSG00000103059.2	Gm18186	chr1	165320991	165322570	processed_pseudogene	+	/	0	NA	NA	NA	k
ENSMUSG00000103060.2	Gm36969	chr1	104834248	104837056	TEC	+	/	0	NA	NA	NA	k
ENSMUSG00000103061.2	Gm36970	chr1	90764997	90766855	TEC	-	/	0	NA	NA	NA	k
ENSMUSG00000103070.2	Gm37903	chr1	137456588	137458968	TEC	-	/	0	NA	NA	NA	k
ENSMUSG00000103071.2	Gm38110	chr1	44796102	44797652	TEC	+	/	0	NA	NA	NA	k
ENSMUSG00000103073.2	Gm37904	chr1	166626097	166626408	processed_pseudogene	-	/	0	NA	NA	NA	k
ENSMUSG00000103087.2	Gm38122	chr1	189371547	189372431	TEC	-	/	0	NA	NA	NA	k
ENSMUSG00000103090.2	Gm19214	chr1	6119187	6120269	processed_pseudogene	-	/	0	NA	NA	NA	k
ENSMUSG00000103096.2	Gm8022	chr1	35998000	35998903	processed_pseudogene	+	/	0	NA	NA	NA	k
ENSMUSG00000103098.2	Gm37559	chr1	165440628	165441459	processed_pseudogene	-	/	0	NA	NA	NA	k
ENSMUSG00000103100.2	Gm37664	chr1	181513995	181517807	TEC	-	/	0	NA	NA	NA	k
ENSMUSG00000103101.2	Gm37048	chr1	91903709	91909286	TEC	+	/	0	NA	NA	NA	k
ENSMUSG00000103102.2	Gm37049	chr1	162936562	162938544	TEC	+	/	0	NA	NA	NA	k
ENSMUSG00000103106.2	Gm37047	chr1	42530973	42534823	TEC	+	/	0	NA	NA	NA	k
ENSMUSG00000103110.2	Gm37586	chr1	169681117	169681320	unprocessed_pseudogene	+	/	0	NA	NA	NA	k
ENSMUSG00000103129.2	Gm37393	chr1	46916363	46920232	TEC	-	/	0	NA	NA	NA	k
ENSMUSG00000103131.2	Gm37977	chr1	59926128	59926848	TEC	-	/	0	NA	NA	NA	k
ENSMUSG00000103145.2	Gm37744	chr1	74993411	74995000	TEC	+	/	0	NA	NA	NA	k
ENSMUSG00000103147.2	Gm7341	chr1	3602018	3602943	processed_pseudogene	+	/	0	NA	NA	NA	k
ENSMUSG00000103152.2	Gm8790	chr1	138617262	138617583	processed_pseudogene	-	/	0	NA	NA	NA	k
ENSMUSG00000103161.2	Gm38148	chr1	3663115	3666126	TEC	-	/	0	NA	NA	NA	k
ENSMUSG00000103163.2	Gm38146	chr1	176961727	176963019	TEC	-	/	0	NA	NA	NA	k
ENSMUSG00000103166.2	Gm10537	chr1	133757266	133758963	TEC	+	/	0	NA	NA	NA	k
ENSMUSG00000103179.2	Gm37171	chr1	97471989	97473173	TEC	-	/	0	NA	NA	NA	k
ENSMUSG00000103180.2	Gm37089	chr1	155641892	155642020	processed_pseudogene	+	/	0	NA	NA	NA	k
ENSMUSG00000103182.2	Gm37091	chr1	39120333	39122419	TEC	-	/	0	NA	NA	NA	k
ENSMUSG00000103186.2	Gm37088	chr1	159164984	159165389	TEC	-	/	0	NA	NA	NA	k
ENSMUSG00000103195.2	Gm37644	chr1	163134367	163136636	TEC	-	/	0	NA	NA	NA	k
ENSMUSG00000103199.2	Gm37648	chr1	156282860	156285422	TEC	+	/	0	NA	NA	NA	k
ENSMUSG00000103201.2	Gm37329	chr1	3582674	3584730	TEC	-	/	0	NA	NA	NA	k
ENSMUSG00000103209.2	Gm37331	chr1	25335593	25338967	TEC	-	/	0	NA	NA	NA	k
ENSMUSG00000103214.2	Gm38286	chr1	25385059	25388163	TEC	-	/	0	NA	NA	NA	k
ENSMUSG00000103215.2	Gm38388	chr1	60633966	60635395	TEC	-	/	0	NA	NA	NA	k
ENSMUSG00000103222.2	Gm37729	chr1	160813328	160814499	TEC	+	/	0	NA	NA	NA	k
ENSMUSG00000103225.2	Gm37731	chr1	159422718	159424954	TEC	+	/	0	NA	NA	NA	k
ENSMUSG00000103226.2	Gm37732	chr1	164316629	164316944	transcribed_processed_pseudogene	+	/	0	NA	NA	NA	k
ENSMUSG00000103227.2	Gm37733	chr1	74539499	74542460	TEC	-	/	1.80168	1.64377	0.259577	NA	k
ENSMUSG00000103241.2	Gm38089	chr1	28608999	28610512	TEC	+	/	0	NA	NA	NA	k
ENSMUSG00000103242.2	Gm34767	chr1	165562169	165563230	transcribed_processed_pseudogene	-	/	0	NA	NA	NA	k
ENSMUSG00000103246.2	Gm38090	chr1	47472983	47474924	TEC	-	/	0	NA	NA	NA	k
ENSMUSG00000103251.2	Gm37519	chr1	176801802	176804011	TEC	+	/	3.51732	1.10572	0.396868	NA	k
ENSMUSG00000103252.2	Gm37521	chr1	89753203	89755247	TEC	+	/	0	NA	NA	NA	k
ENSMUSG00000103263.2	Gm36982	chr1	122449478	122450605	TEC	+	/	0	NA	NA	NA	k
ENSMUSG00000103265.2	Gm2053	chr1	4805269	4805899	processed_pseudogene	-	/	0	NA	NA	NA	k
ENSMUSG00000103267.2	Gm36980	chr1	169423353	169424508	processed_pseudogene	-	/	0	NA	NA	NA	k
ENSMUSG00000103277.2	Gm37916	chr1	176006767	176009201	TEC	+	/	0	NA	NA	NA	k
ENSMUSG00000103280.2	Gm37277	chr1	4975974	4977084	TEC	-	/	0	NA	NA	NA	k
ENSMUSG00000103281.2	Gm37278	chr1	129870899	129873770	TEC	+	/	0	NA	NA	NA	k
ENSMUSG00000103282.2	Gm37275	chr1	6999983	7000012	processed_pseudogene	+	/	0	NA	NA	NA	k
ENSMUSG00000103289.2	Gm31256	chr1	159205974	159206479	processed_pseudogene	+	/	0	NA	NA	NA	k
ENSMUSG00000103292.2	Gm35048	chr1	90448218	90451019	TEC	+	/	0	NA	NA	NA	k
ENSMUSG00000103307.2	Gm19335	chr1	68630777	68632845	TEC	-	/	0	NA	NA	NA	k
ENSMUSG00000103314.2	Gm38358	chr1	184427231	184427658	processed_pseudogene	+	/	2.9163	0.000862999	0.99968	NA	k
ENSMUSG00000103317.2	Gm38359	chr1	181795264	181797488	TEC	-	/	0	NA	NA	NA	k
ENSMUSG00000103325.2	Gm10531	chr1	156871117	156873419	TEC	+	/	0	NA	NA	NA	k
ENSMUSG00000103329.3	Gm42492	chr1	6931461	6934375	TEC	-	/	0	NA	NA	NA	k
ENSMUSG00000103333.2	Gm37994	chr1	167013549	167013957	processed_pseudogene	-	/	0	NA	NA	NA	k
ENSMUSG00000103338.2	Or10f1-ps1	chr1	172925564	172925815	unprocessed_pseudogene	-	/	0	NA	NA	NA	k
ENSMUSG00000103355.2	Gm2147	chr1	6450618	6451256	processed_pseudogene	+	/	0	NA	NA	NA	k
ENSMUSG00000103357.3	Gm7804	chr1	172301601	172302454	transcribed_processed_pseudogene	+	/	0	NA	NA	NA	k
ENSMUSG00000103370.2	Gm37178	chr1	188797092	188798630	TEC	+	/	0	NA	NA	NA	k
ENSMUSG00000103374.2	Gm37239	chr1	189417525	189417665	processed_pseudogene	+	/	0	NA	NA	NA	k
ENSMUSG00000103375.2	Gm37181	chr1	66729789	66731515	TEC	-	/	0	NA	NA	NA	k
ENSMUSG00000103377.2	Gm37180	chr1	3435954	3438772	TEC	-	/	0	NA	NA	NA	k
ENSMUSG00000103379.2	Gm37177	chr1	181898968	181899384	processed_pseudogene	+	/	0	NA	NA	NA	k
ENSMUSG00000103389.2	Gm37757	chr1	159256530	159256739	processed_pseudogene	+	/	0	NA	NA	NA	k
ENSMUSG00000103390.2	Gm38301	chr1	127334513	127335055	TEC	+	/	0	NA	NA	NA	k
ENSMUSG00000103391.2	Gm38302	chr1	160431685	160433760	TEC	-	/	2.75912	0.398404	0.706879	NA	k
ENSMUSG00000103401.2	Gm37929	chr1	187395066	187395558	TEC	-	/	0	NA	NA	NA	k
ENSMUSG00000103402.2	Gm37930	chr1	69810027	69811912	TEC	+	/	0	NA	NA	NA	k
ENSMUSG00000103403.2	Gm37931	chr1	74347007	74349872	TEC	+	/	1.06543	0.0452613	0.980651	NA	k
ENSMUSG00000103404.2	Gm37932	chr1	80232748	80233914	TEC	-	/	0	NA	NA	NA	k
ENSMUSG00000103411.2	Gm18300	chr1	9569563	9571747	processed_pseudogene	-	/	0	NA	NA	NA	k
ENSMUSG00000103415.2	Gm37339	chr1	183152417	183152808	transcribed_processed_pseudogene	+	/	0	NA	NA	NA	k
ENSMUSG00000103424.2	Gm37535	chr1	51566164	51568528	TEC	-	/	0	NA	NA	NA	k
ENSMUSG00000103433.2	Gm2272	chr1	191139863	191140444	processed_pseudogene	+	/	0	NA	NA	NA	k
ENSMUSG00000103448.2	Gm37133	chr1	10852681	10854602	TEC	-	/	0	NA	NA	NA	k
ENSMUSG00000103463.2	1700063I16Rik	chr1	168502841	168503451	TEC	-	/	0	NA	NA	NA	k
ENSMUSG00000103467.2	Gm38245	chr1	189645536	189648156	TEC	-	/	0	NA	NA	NA	k
ENSMUSG00000103471.2	Gm17966	chr1	176469463	176470124	processed_pseudogene	-	/	0	NA	NA	NA	k
ENSMUSG00000103482.2	Gm37999	chr1	32512838	32514646	TEC	+	/	0	NA	NA	NA	k
ENSMUSG00000103492.2	Gm37412	chr1	14858869	14863189	TEC	+	/	0	NA	NA	NA	k
ENSMUSG00000103494.2	Gm37410	chr1	11434150	11437188	TEC	-	/	0	NA	NA	NA	k
ENSMUSG00000103498.2	Gm18984	chr1	7480903	7482217	processed_pseudogene	+	/	0	NA	NA	NA	k
ENSMUSG00000103501.2	Gm7412	chr1	157428381	157428985	processed_pseudogene	-	/	0	NA	NA	NA	k
ENSMUSG00000103516.2	Gm37431	chr1	180850228	180850338	unprocessed_pseudogene	-	/	0	NA	NA	NA	k
ENSMUSG00000103519.2	Gm37429	chr1	5913097	5914895	TEC	-	/	0	NA	NA	NA	k
ENSMUSG00000103521.2	Gm29730	chr1	34649989	34651384	processed_pseudogene	-	/	0	NA	NA	NA	k
ENSMUSG00000103525.2	Gm37262	chr1	80303894	80305711	TEC	-	/	1.41854	1.36098	0.326558	NA	k
ENSMUSG00000103526.2	Gm18900	chr1	169419118	169419701	processed_pseudogene	-	/	0	NA	NA	NA	k
ENSMUSG00000103531.2	2610300A13Rik	chr1	38806265	38806767	TEC	+	/	0	NA	NA	NA	k
ENSMUSG00000103540.2	Gm37668	chr1	175783021	175784964	TEC	-	/	0	NA	NA	NA	k
ENSMUSG00000103548.2	Gm37670	chr1	35008708	35008936	processed_pseudogene	-	/	0	NA	NA	NA	k
ENSMUSG00000103557.2	Gm38216	chr1	7799085	7800789	processed_pseudogene	-	/	0	NA	NA	NA	k
ENSMUSG00000103560.2	Gm38070	chr1	40277180	40283659	TEC	+	/	0	NA	NA	NA	k
ENSMUSG00000103561.2	Gm38069	chr1	11774431	11776574	TEC	+	/	0	NA	NA	NA	k
ENSMUSG00000103563.2	8030445P17Rik	chr1	25761119	25763859	TEC	-	/	0	NA	NA	NA	k
ENSMUSG00000103571.2	Gm37114	chr1	82082901	82084704	TEC	+	/	0	NA	NA	NA	k
ENSMUSG00000103584.2	Gm38053	chr1	176681966	176682125	unprocessed_pseudogene	-	/	0	NA	NA	NA	k
ENSMUSG00000103596.2	Gm37354	chr1	33961536	33963919	TEC	+	/	2.18027	2.58702	0.199963	NA	k
ENSMUSG00000103597.2	Gm19777	chr1	194502038	194502395	processed_pseudogene	-	/	0	NA	NA	NA	k
ENSMUSG00000103609.2	Gm37022	chr1	86565923	86568176	TEC	+	/	0	NA	NA	NA	k
ENSMUSG00000103625.2	Gm37357	chr1	161638614	161641736	TEC	-	/	1.61427	1.75156	0.381215	NA	k
ENSMUSG00000103629.2	Gm5694	chr1	7106139	7107441	processed_pseudogene	+	/	0	NA	NA	NA	k
ENSMUSG00000103633.2	Gm38328	chr1	177096918	177097234	transcribed_processed_pseudogene	+	/	0	NA	NA	NA	k
ENSMUSG00000103634.2	3110062G12Rik	chr1	176573130	176574548	TEC	-	/	0	NA	NA	NA	k
ENSMUSG00000103637.2	Gm38330	chr1	129300041	129300999	TEC	+	/	0	NA	NA	NA	k
ENSMUSG00000103642.2	Gm37769	chr1	68750196	68752564	TEC	-	/	0	NA	NA	NA	k
ENSMUSG00000103656.2	Gm37205	chr1	61693582	61696317	TEC	+	/	1.57341	1.33661	0.539333	NA	k
ENSMUSG00000103680.2	Gm37072	chr1	160828579	160829415	TEC	-	/	0	NA	NA	NA	k
ENSMUSG00000103691.2	Gm38019	chr1	139966171	139976767	processed_pseudogene	-	/	0	NA	NA	NA	k
ENSMUSG00000103709.2	Nras-ps2	chr1	7259966	7260143	processed_pseudogene	-	/	0	NA	NA	NA	k
ENSMUSG00000103716.2	Gm19430	chr1	34967590	34969726	processed_pseudogene	+	/	0	NA	NA	NA	k
ENSMUSG00000103717.2	Gm38038	chr1	155731195	155731453	processed_pseudogene	+	/	0	NA	NA	NA	k
ENSMUSG00000103722.2	2700078F05Rik	chr1	181777697	181780940	TEC	-	/	0	NA	NA	NA	k
ENSMUSG00000103723.2	Gm37095	chr1	190732791	190732995	processed_pseudogene	-	/	0	NA	NA	NA	k
ENSMUSG00000103724.3	Gm37096	chr1	149307652	149309715	TEC	-	/	0	NA	NA	NA	k
ENSMUSG00000103727.2	Gm37097	chr1	171190430	171190765	processed_pseudogene	+	/	0	NA	NA	NA	k
ENSMUSG00000103728.2	Gm37099	chr1	137691815	137695265	TEC	-	/	0	NA	NA	NA	k
ENSMUSG00000103732.2	Gm38315	chr1	187892904	187895340	TEC	+	/	0	NA	NA	NA	k
ENSMUSG00000103742.2	Gm38240	chr1	129210844	129213330	TEC	+	/	0	NA	NA	NA	k
ENSMUSG00000103744.2	Gm38238	chr1	152167934	152168279	TEC	-	/	0	NA	NA	NA	k
ENSMUSG00000103746.3	1700001G17Rik	chr1	33708900	33710163	TEC	+	/	0	NA	NA	NA	k
ENSMUSG00000103748.2	Gm38243	chr1	21909172	21910738	TEC	-	/	0	NA	NA	NA	k
ENSMUSG00000103760.2	Gm8009	chr1	35009146	35009581	processed_pseudogene	+	/	0	NA	NA	NA	k
ENSMUSG00000103762.2	Gm37861	chr1	158203506	158206374	TEC	+	/	0	NA	NA	NA	k
ENSMUSG00000103767.2	Gm37858	chr1	177463273	177464503	TEC	-	/	0	NA	NA	NA	k
ENSMUSG00000103771.2	Gm36934	chr1	155740706	155741011	processed_pseudogene	+	/	0	NA	NA	NA	k
ENSMUSG00000103776.2	2900035J10Rik	chr1	194415015	194415546	TEC	+	/	0	NA	NA	NA	k
ENSMUSG00000103780.2	Gm37524	chr1	168163549	168165240	TEC	-	/	0	NA	NA	NA	k
ENSMUSG00000103783.2	Gm37522	chr1	30872629	30875512	TEC	-	/	0	NA	NA	NA	k
ENSMUSG00000103803.2	Gm37064	chr1	129788552	129790782	TEC	+	/	0	NA	NA	NA	k
ENSMUSG00000103808.2	Gm37060	chr1	157231895	157234291	TEC	-	/	0	NA	NA	NA	k
ENSMUSG00000103809.2	Gm37061	chr1	68797644	68800886	TEC	-	/	0	NA	NA	NA	k
ENSMUSG00000103810.2	Gm38005	chr1	10519470	10522214	TEC	-	/	0	NA	NA	NA	k
ENSMUSG00000103818.2	Gm38009	chr1	153159596	153162936	TEC	-	/	1.48688	0.264499	0.852734	NA	k
ENSMUSG00000103819.2	Gm38008	chr1	9328842	9329359	processed_pseudogene	-	/	0	NA	NA	NA	k
ENSMUSG00000103824.2	Gm38177	chr1	126251372	126252411	TEC	-	/	0	NA	NA	NA	k
ENSMUSG00000103825.2	Gm38178	chr1	11487142	11489612	TEC	+	/	0	NA	NA	NA	k
ENSMUSG00000103840.2	1700040K01Rik	chr1	152812355	152812792	TEC	+	/	0	NA	NA	NA	k
ENSMUSG00000103850.2	Gm3933	chr1	138843343	138843781	processed_pseudogene	-	/	0	NA	NA	NA	k
ENSMUSG00000103854.2	Gm37250	chr1	93459537	93461924	TEC	+	/	0	NA	NA	NA	k
ENSMUSG00000103858.2	Gm37604	chr1	141473944	141475215	TEC	+	/	0	NA	NA	NA	k
ENSMUSG00000103863.3	Olfr1566-ps1	chr1	173938466	173938919	unprocessed_pseudogene	+	/	0	NA	NA	NA	k
ENSMUSG00000103874.2	Gm38360	chr1	192502982	192503435	processed_pseudogene	-	/	0	NA	NA	NA	k
ENSMUSG00000103878.3	Gm8197	chr1	182373815	182374748	transcribed_processed_pseudogene	+	/	0	NA	NA	NA	k
ENSMUSG00000103884.2	Gm37005	chr1	8713920	8715083	TEC	-	/	0	NA	NA	NA	k
ENSMUSG00000103889.2	Gm37011	chr1	25647331	25650265	TEC	-	/	0	NA	NA	NA	k
ENSMUSG00000103890.2	Gm28724	chr1	142650594	142650888	processed_pseudogene	+	/	0	NA	NA	NA	k
ENSMUSG00000103895.2	Gm37942	chr1	193049148	193049775	TEC	+	/	0	NA	NA	NA	k
ENSMUSG00000103903.2	Rps2-ps2	chr1	7734305	7735185	processed_pseudogene	+	/	0	NA	NA	NA	k
ENSMUSG00000103914.2	Gm38073	chr1	124303315	124306979	TEC	-	/	0	NA	NA	NA	k
ENSMUSG00000103924.2	Gm37895	chr1	25814838	25819387	TEC	-	/	0	NA	NA	NA	k
ENSMUSG00000103930.2	Gm36961	chr1	180803723	180803854	unprocessed_pseudogene	-	/	0	NA	NA	NA	k
ENSMUSG00000103936.2	Gm36965	chr1	5688060	5688453	processed_pseudogene	-	/	0	NA	NA	NA	k
ENSMUSG00000103953.2	Gm29718	chr1	136720772	136721248	transcribed_processed_pseudogene	+	/	0	NA	NA	NA	k
ENSMUSG00000103958.2	Gm8023	chr1	178093770	178094672	processed_pseudogene	+	/	0	NA	NA	NA	k
ENSMUSG00000103960.2	Gm37119	chr1	163859529	163859917	processed_pseudogene	+	/	0	NA	NA	NA	k
ENSMUSG00000103962.2	Gm38213	chr1	157449534	157449706	processed_pseudogene	-	/	0	NA	NA	NA	k
ENSMUSG00000103964.2	Gm8407	chr1	190733622	190734048	processed_pseudogene	-	/	0	NA	NA	NA	k
ENSMUSG00000103966.2	Gm37120	chr1	132030103	132036061	TEC	+	/	1.72085	3.0067	0.0611559	NA	k
ENSMUSG00000103978.2	4930474B08Rik	chr1	90798305	90799141	TEC	-	/	0	NA	NA	NA	k
ENSMUSG00000103980.2	Gm37450	chr1	171369260	171369429	processed_pseudogene	+	/	0	NA	NA	NA	k
ENSMUSG00000103991.2	Gm38031	chr1	104703839	104706853	TEC	+	/	0	NA	NA	NA	k
ENSMUSG00000103997.2	Gm38027	chr1	35024737	35024971	processed_pseudogene	+	/	0	NA	NA	NA	k
ENSMUSG00000103999.2	Gm38026	chr1	128025328	128029207	TEC	-	/	0	NA	NA	NA	k
ENSMUSG00000104007.2	Gm38332	chr1	183650327	183650473	processed_pseudogene	+	/	0	NA	NA	NA	k
ENSMUSG00000104010.2	Gm37366	chr1	194724691	194726987	TEC	+	/	3.54147	0.985111	0.446941	NA	k
ENSMUSG00000104025.2	E330040D14Rik	chr1	10037539	10038912	TEC	+	/	0	NA	NA	NA	k
ENSMUSG00000104027.2	Gm37211	chr1	25353357	25356789	TEC	-	/	0	NA	NA	NA	k
ENSMUSG00000104029.2	Gm37210	chr1	81498053	81500056	TEC	-	/	0	NA	NA	NA	k
ENSMUSG00000104036.2	Gm37775	chr1	149310763	149313075	TEC	-	/	0	NA	NA	NA	k
ENSMUSG00000104044.2	Gm37566	chr1	105636298	105640652	TEC	+	/	3.57405	1.56191	0.107303	NA	k
ENSMUSG00000104046.2	Gm37567	chr1	5377962	5380240	TEC	+	/	0	NA	NA	NA	k
ENSMUSG00000104052.2	Gm38125	chr1	59840422	59843859	TEC	+	/	0	NA	NA	NA	k
ENSMUSG00000104057.2	Gm38130	chr1	88580807	88582567	TEC	+	/	0	NA	NA	NA	k
ENSMUSG00000104060.2	Gm37954	chr1	131304199	131306269	TEC	-	/	0	NA	NA	NA	k
ENSMUSG00000104067.2	Gm37196	chr1	47645155	47646060	TEC	+	/	0	NA	NA	NA	k
ENSMUSG00000104081.2	Gm38278	chr1	61741686	61743050	TEC	+	/	0	NA	NA	NA	k
ENSMUSG00000104087.2	Gm38277	chr1	90154882	90156248	TEC	-	/	0	NA	NA	NA	k
ENSMUSG00000104095.2	Gm37315	chr1	20132294	20135772	TEC	-	/	0	NA	NA	NA	k
ENSMUSG00000104097.2	Gm37313	chr1	177817228	177826305	unprocessed_pseudogene	-	/	3.48613	1.07165	0.422132	NA	k
ENSMUSG00000104098.2	AA619741	chr1	34674625	34675270	processed_pseudogene	-	/	0	NA	NA	NA	k
ENSMUSG00000104100.2	Gm37880	chr1	25401645	25404901	TEC	-	/	0	NA	NA	NA	k
ENSMUSG00000104104.2	Gm37877	chr1	99775709	99778417	TEC	+	/	0	NA	NA	NA	k
ENSMUSG00000104112.2	Gm37293	chr1	137739587	137739881	TEC	+	/	0	NA	NA	NA	k
ENSMUSG00000104114.2	Gm37297	chr1	89411160	89413543	TEC	+	/	0	NA	NA	NA	k
ENSMUSG00000104123.2	Gm37483	chr1	4433569	4435052	TEC	-	/	0	NA	NA	NA	k
ENSMUSG00000104130.2	Gm36951	chr1	129638280	129640966	TEC	+	/	0	NA	NA	NA	k
ENSMUSG00000104132.2	Gm36952	chr1	25836362	25839986	TEC	-	/	0	NA	NA	NA	k
ENSMUSG00000104133.2	4921511E07Rik	chr1	17001194	17002020	TEC	+	/	0	NA	NA	NA	k
ENSMUSG00000104138.2	Gm36949	chr1	21524915	21527241	TEC	-	/	0	NA	NA	NA	k
ENSMUSG00000104140.2	Gm37140	chr1	97806107	97807790	TEC	-	/	0	NA	NA	NA	k
ENSMUSG00000104147.2	Gm37142	chr1	141347775	141350884	TEC	-	/	0	NA	NA	NA	k
ENSMUSG00000104149.2	Gm37138	chr1	15626473	15628561	TEC	+	/	0	NA	NA	NA	k
ENSMUSG00000104163.2	Gm19057	chr1	161125389	161126585	processed_pseudogene	-	/	0	NA	NA	NA	k
ENSMUSG00000104165.2	Gm38249	chr1	16278421	16280741	TEC	-	/	0	NA	NA	NA	k
ENSMUSG00000104169.2	Gm7430	chr1	159036705	159038711	unprocessed_pseudogene	-	/	0	NA	NA	NA	k
ENSMUSG00000104180.2	Gm37970	chr1	122793771	122795502	TEC	+	/	2.63745	1.04334	0.563952	NA	k
ENSMUSG00000104182.2	Gm21362	chr1	193549317	193550244	processed_pseudogene	+	/	0	NA	NA	NA	k
ENSMUSG00000104194.2	Gm33354	chr1	166275821	166276726	TEC	-	/	0	NA	NA	NA	k
ENSMUSG00000104197.2	Gm37632	chr1	137898912	137900053	TEC	+	/	0.770783	0.79798	0.686917	NA	k
ENSMUSG00000104199.2	4930420N18Rik	chr1	42690886	42691561	TEC	+	/	0	NA	NA	NA	k
ENSMUSG00000104202.2	Gm8101	chr1	180549179	180549656	processed_pseudogene	+	/	0	NA	NA	NA	k
ENSMUSG00000104205.2	Gm37396	chr1	123396179	123397673	TEC	-	/	0	NA	NA	NA	k
ENSMUSG00000104209.2	Gm37400	chr1	14179439	14183043	TEC	-	/	0	NA	NA	NA	k
ENSMUSG00000104219.2	Gm37989	chr1	83404317	83405119	TEC	-	/	0	NA	NA	NA	k
ENSMUSG00000104221.2	Gm37051	chr1	25659319	25662261	TEC	-	/	0	NA	NA	NA	k
ENSMUSG00000104224.2	Gm37693	chr1	171552973	171553206	processed_pseudogene	-	/	0	NA	NA	NA	k
ENSMUSG00000104226.2	Gm7470	chr1	7667603	7669697	processed_pseudogene	+	/	0	NA	NA	NA	k
ENSMUSG00000104248.2	Gm38152	chr1	176197721	176201286	TEC	-	/	0	NA	NA	NA	k
ENSMUSG00000104251.2	Gm18036	chr1	180702443	180702891	transcribed_processed_pseudogene	+	/	0	NA	NA	NA	k
ENSMUSG00000104257.2	Gm20172	chr1	25315485	25317035	TEC	-	/	0	NA	NA	NA	k
ENSMUSG00000104261.2	Gm17781	chr1	136726049	136726697	processed_pseudogene	-	/	0	NA	NA	NA	k
ENSMUSG00000104269.2	Gm37749	chr1	146964775	146966673	TEC	+	/	0	NA	NA	NA	k
ENSMUSG00000104287.2	Gm37456	chr1	70610594	70616430	TEC	-	/	0	NA	NA	NA	k
ENSMUSG00000104297.2	Gm38046	chr1	194941607	194942156	TEC	-	/	0	NA	NA	NA	k
ENSMUSG00000104310.2	Gm4081	chr1	57015962	57017799	TEC	+	/	0	NA	NA	NA	k
ENSMUSG00000104313.2	Gm37911	chr1	32535525	32537069	TEC	+	/	0	NA	NA	NA	k
ENSMUSG00000104315.2	Gm37906	chr1	30904585	30907619	TEC	-	/	3.46184	0.629751	0.477981	NA	k
ENSMUSG00000104331.2	Gm38284	chr1	147391464	147396002	TEC	+	/	0	NA	NA	NA	k
ENSMUSG00000104332.2	Gm38283	chr1	121227866	121228560	TEC	-	/	0	NA	NA	NA	k
ENSMUSG00000104341.2	Gm37688	chr1	191209444	191209908	processed_pseudogene	+	/	0	NA	NA	NA	k
ENSMUSG00000104343.2	5730408A14Rik	chr1	175206419	175208242	TEC	-	/	0	NA	NA	NA	k
ENSMUSG00000104351.3	Gm37125	chr1	172340816	172342414	TEC	+	/	0	NA	NA	NA	k
ENSMUSG00000104352.2	Gm7182	chr1	5346329	5347560	processed_pseudogene	-	/	0	NA	NA	NA	k
ENSMUSG00000104360.2	Mif-ps1	chr1	136716920	136717258	processed_pseudogene	-	/	0	NA	NA	NA	k
ENSMUSG00000104363.2	Gm38081	chr1	175858645	175860289	TEC	-	/	0	NA	NA	NA	k
ENSMUSG00000104365.2	4930470B04Rik	chr1	37699803	37701728	TEC	+	/	0	NA	NA	NA	k
ENSMUSG00000104374.2	Gm37517	chr1	83309019	83310307	TEC	-	/	0	NA	NA	NA	k
ENSMUSG00000104376.2	Gm37516	chr1	182507504	182509457	TEC	+	/	0	NA	NA	NA	k
ENSMUSG00000104378.2	Gm37510	chr1	127198261	127203022	TEC	+	/	3.04839	2.05849	0.0883176	NA	k
ENSMUSG00000104385.2	Gm7449	chr1	6980784	6981446	processed_pseudogene	+	/	0	NA	NA	NA	k
ENSMUSG00000104386.2	Gm37030	chr1	170763340	170763634	processed_pseudogene	+	/	0	NA	NA	NA	k
ENSMUSG00000104390.2	Gm17967	chr1	180880093	180880739	processed_pseudogene	-	/	0	NA	NA	NA	k
ENSMUSG00000104395.2	Gm37957	chr1	67942389	67944691	TEC	+	/	0	NA	NA	NA	k
ENSMUSG00000104396.2	Gm37959	chr1	84370224	84373120	TEC	-	/	0	NA	NA	NA	k
ENSMUSG00000104400.2	Gm38010	chr1	86762717	86765500	TEC	+	/	0	NA	NA	NA	k
ENSMUSG00000104402.2	Gm38012	chr1	61716408	61719436	TEC	+	/	0.923026	1.39388	0.471987	NA	k
ENSMUSG00000104410.2	Gm37066	chr1	123318840	123320900	TEC	-	/	0	NA	NA	NA	k
ENSMUSG00000104415.2	Gm37069	chr1	182321721	182325862	TEC	+	/	0	NA	NA	NA	k
ENSMUSG00000104416.2	Gm37067	chr1	33928571	33930198	TEC	-	/	0	NA	NA	NA	k
ENSMUSG00000104418.2	Gm37070	chr1	179752517	179752976	processed_pseudogene	-	/	2.7383	2.78275	0.089121	NA	k
ENSMUSG00000104419.2	2900092O11Rik	chr1	184175177	184175931	TEC	+	/	0	NA	NA	NA	k
ENSMUSG00000104424.2	Gm19058	chr1	186738204	186738801	processed_pseudogene	-	/	0	NA	NA	NA	k
ENSMUSG00000104427.2	Gm38368	chr1	165207088	165208422	TEC	+	/	0	NA	NA	NA	k
ENSMUSG00000104428.2	Gm18299	chr1	9509966	9510601	processed_pseudogene	-	/	0	NA	NA	NA	k
ENSMUSG00000104433.2	Gm37426	chr1	32749260	32751729	TEC	+	/	0	NA	NA	NA	k
ENSMUSG00000104440.2	Gm19030	chr1	171557483	171558034	processed_pseudogene	+	/	0	NA	NA	NA	k
ENSMUSG00000104464.2	Gm18698	chr1	188810356	188811901	processed_pseudogene	-	/	0	NA	NA	NA	k
ENSMUSG00000104474.2	Gm38210	chr1	165412752	165413560	TEC	+	/	0	NA	NA	NA	k
ENSMUSG00000104476.2	Gm38211	chr1	45524996	45532212	TEC	-	/	0	NA	NA	NA	k
ENSMUSG00000104478.2	Gm38212	chr1	108344807	108347562	TEC	+	/	0	NA	NA	NA	k
ENSMUSG00000104488.2	Gm38062	chr1	80706526	80708381	TEC	-	/	3.4558	0.462327	0.638512	NA	k
ENSMUSG00000104497.2	Gm10555	chr1	79740434	79742224	TEC	+	/	0	NA	NA	NA	k
ENSMUSG00000104498.2	Gm37110	chr1	32524396	32526023	TEC	+	/	0	NA	NA	NA	k
ENSMUSG00000104502.2	Gm37737	chr1	59487024	59488661	TEC	-	/	0	NA	NA	NA	k
ENSMUSG00000104504.2	Gm7445	chr1	8926987	8927326	processed_pseudogene	+	/	0	NA	NA	NA	k
ENSMUSG00000104508.2	Gm37735	chr1	68678583	68679988	TEC	-	/	0	NA	NA	NA	k
ENSMUSG00000104515.2	Gm37163	chr1	130654869	130656558	TEC	-	/	0	NA	NA	NA	k
ENSMUSG00000104516.2	Gm9884	chr1	25869738	25870959	TEC	+	/	0	NA	NA	NA	k
ENSMUSG00000104518.2	Gm37162	chr1	13129625	13130175	TEC	-	/	0	NA	NA	NA	k
ENSMUSG00000104519.2	Gm37161	chr1	125847003	125849699	TEC	-	/	0	NA	NA	NA	k
ENSMUSG00000104627.3	Mir3535	chr1	86279703	86279849	miRNA	-	/	0	NA	NA	NA	k
ENSMUSG00000104991.4	Gm44468	chr1	63064901	63065005	miRNA	+	/	0	NA	NA	NA	k
ENSMUSG00000105399.3	Mir1843b	chr1	159167928	159167993	miRNA	+	/	0	NA	NA	NA	k
ENSMUSG00000105770.3	Mir664	chr1	184975172	184975240	miRNA	+	/	0	NA	NA	NA	k
ENSMUSG00000105982.3	Mir6896	chr1	34156440	34156512	miRNA	+	/	0	NA	NA	NA	k
ENSMUSG00000106302.3	Mir6902	chr1	93273814	93273877	miRNA	+	/	0	NA	NA	NA	k
ENSMUSG00000106307.3	Gm23370	chr1	127259549	127259678	scaRNA	+	/	0	NA	NA	NA	k
ENSMUSG00000106406.3	Mir7682	chr1	151318144	151318201	miRNA	+	/	3.20096	1.77698	0.0758278	NA	k
ENSMUSG00000106730.2	Gm42472	chr1	172880399	172881257	unprocessed_pseudogene	-	/	0	NA	NA	NA	k
ENSMUSG00000106839.2	Gm43497	chr1	186813766	186816081	TEC	-	/	0	NA	NA	NA	k
ENSMUSG00000106975.2	Or6h1-ps1	chr1	173922533	173922998	unprocessed_pseudogene	+	/	0	NA	NA	NA	k
ENSMUSG00000107114.2	Gm43440	chr1	173995268	173997290	unprocessed_pseudogene	+	/	0	NA	NA	NA	k
ENSMUSG00000107139.2	Gm42475	chr1	172904543	172904837	unprocessed_pseudogene	+	/	0	NA	NA	NA	k
ENSMUSG00000107163.2	Gm43496	chr1	186820357	186823357	TEC	-	/	0	NA	NA	NA	k
ENSMUSG00000107778.2	Gm44098	chr1	92517594	92517639	unprocessed_pseudogene	+	/	0	NA	NA	NA	k
ENSMUSG00000108131.2	Gm44099	chr1	92523087	92523198	unprocessed_pseudogene	+	/	0	NA	NA	NA	k
ENSMUSG00000109913.2	Gm30694	chr1	156946518	156961969	unitary_pseudogene	+	/	0	NA	NA	NA	k
ENSMUSG00000110487.2	Gm18035	chr1	72732023	72732611	processed_pseudogene	+	/	0	NA	NA	NA	k
ENSMUSG00000110510.2	Gm45908	chr1	86304822	86305998	processed_pseudogene	-	/	0	NA	NA	NA	k
ENSMUSG00000110596.2	Gm45859	chr1	72745448	72745661	processed_pseudogene	-	/	0	NA	NA	NA	k
ENSMUSG00000118426.2	Gm2102	chr1	78193369	78194113	processed_pseudogene	-	/	0	NA	NA	NA	k
ENSMUSG00000118482.2	Gm50472	chr1	75206196	75206423	processed_pseudogene	+	/	0	NA	NA	NA	k
ENSMUSG00000118492.2	Gm52967	chr1	187445002	187445232	processed_pseudogene	+	/	0	NA	NA	NA	k
ENSMUSG00000118510.2	Gm52958	chr1	185164210	185164617	processed_pseudogene	+	/	0	NA	NA	NA	k
ENSMUSG00000118514.2	Gm52970	chr1	87965322	87966525	unprocessed_pseudogene	+	/	0	NA	NA	NA	k
ENSMUSG00000118548.2	Gm53035	chr1	29852235	29853519	processed_pseudogene	+	/	0	NA	NA	NA	k
ENSMUSG00000118583.2	Gm52971	chr1	87988846	87990077	unprocessed_pseudogene	+	/	0	NA	NA	NA	k
ENSMUSG00000118599.2	Fam177b	chr1	183048156	183051138	unitary_pseudogene	-	/	0	NA	NA	NA	k
ENSMUSG00000118618.3	Gm52950	chr1	85177418	85180029	transcribed_unprocessed_pseudogene	+	/	0	NA	NA	NA	k
ENSMUSG00000118621.2	Gm52972	chr1	88106023	88106112	unprocessed_pseudogene	+	/	0	NA	NA	NA	k
ENSMUSG00000118632.2	Gm55258	chr1	85454411	85466919	transcribed_unprocessed_pseudogene	+	/	0	NA	NA	NA	k
ENSMUSG00000118715.1	Gm23805	chr1	175732111	175732217	snRNA	+	/	0	NA	NA	NA	k
ENSMUSG00000118759.1	Gm25457	chr1	141225838	141225944	snRNA	+	/	0	NA	NA	NA	k
ENSMUSG00000118790.1	Gm25939	chr1	72294167	72294357	snRNA	+	/	0	NA	NA	NA	k
ENSMUSG00000118795.2	Gm26214	chr1	105873284	105873390	snRNA	+	/	0	NA	NA	NA	k
ENSMUSG00000118799.1	Gm23402	chr1	165637205	165637311	snRNA	-	/	0	NA	NA	NA	k
ENSMUSG00000118839.1	Gm25360	chr1	72265399	72265589	snRNA	+	/	0	NA	NA	NA	k
ENSMUSG00000118883.1	Gm23934	chr1	80113183	80113289	snRNA	+	/	0	NA	NA	NA	k
ENSMUSG00000118917.1	Gm22307	chr1	4599240	4599346	snRNA	+	/	0	NA	NA	NA	k
ENSMUSG00000118923.1	Gm22633	chr1	12445160	12445266	snRNA	+	/	0	NA	NA	NA	k
ENSMUSG00000118939.1	Gm25524	chr1	74251972	74252078	snRNA	+	/	0	NA	NA	NA	k
ENSMUSG00000118979.1	Mir6546	chr1	170892160	170892221	miRNA	-	/	0	NA	NA	NA	k
ENSMUSG00000119049.1	Gm25235	chr1	170660334	170660440	snRNA	-	/	0	NA	NA	NA	k
ENSMUSG00000119061.1	Gm22360	chr1	95759854	95759960	snRNA	-	/	0	NA	NA	NA	k
ENSMUSG00000119062.1	Gm22950	chr1	171560867	171560973	snRNA	-	/	0	NA	NA	NA	k
ENSMUSG00000119063.1	Gm24465	chr1	97977547	97977653	snRNA	+	/	0	NA	NA	NA	k
ENSMUSG00000119074.1	Gm23448	chr1	63339439	63339542	snRNA	-	/	0	NA	NA	NA	k
ENSMUSG00000119117.1	Gm22549	chr1	87269177	87269283	snRNA	-	/	0	NA	NA	NA	k
ENSMUSG00000119153.1	Gm22260	chr1	25318526	25318632	snRNA	-	/	0	NA	NA	NA	k
ENSMUSG00000119190.1	Gm26245	chr1	96544824	96544930	snRNA	+	/	0	NA	NA	NA	k
ENSMUSG00000119267.1	Gm23216	chr1	45724616	45724722	snRNA	-	/	0	NA	NA	NA	k
ENSMUSG00000119277.1	Gm24517	chr1	134208623	134208729	snRNA	-	/	0	NA	NA	NA	k
ENSMUSG00000119312.1	Gm25253	chr1	10625779	10625885	snRNA	-	/	0	NA	NA	NA	k
ENSMUSG00000119314.1	Gm22114	chr1	169627019	169627125	snRNA	-	/	0	NA	NA	NA	k
ENSMUSG00000119360.1	Gm25619	chr1	139714721	139714824	snRNA	+	/	0	NA	NA	NA	k
ENSMUSG00000119402.1	Gm22756	chr1	150937755	150937861	snRNA	-	/	0	NA	NA	NA	k
ENSMUSG00000119403.1	Gm22265	chr1	192427879	192427994	snRNA	+	/	0	NA	NA	NA	k
ENSMUSG00000119556.1	Gm23523	chr1	170579286	170579392	snRNA	-	/	0	NA	NA	NA	k
ENSMUSG00000119640.1	Gm24871	chr1	171330616	171330731	snRNA	-	/	0	NA	NA	NA	k
ENSMUSG00000119657.1	Gm25829	chr1	54288261	54288367	snRNA	-	/	0	NA	NA	NA	k
ENSMUSG00000119658.1	Gm24674	chr1	10080039	10080142	snRNA	-	/	0	NA	NA	NA	k
ENSMUSG00000119660.1	Gm22446	chr1	191494312	191494415	snRNA	-	/	0	NA	NA	NA	k
ENSMUSG00000119668.1	Gm23472	chr1	72276105	72276295	snRNA	+	/	0	NA	NA	NA	k
ENSMUSG00000119695.1	n-R5s209	chr1	26998184	26998302	rRNA	-	/	0	NA	NA	NA	k
ENSMUSG00000119743.1	n-R5s211	chr1	46413357	46413475	rRNA	+	/	0	NA	NA	NA	k
ENSMUSG00000119789.1	Gm25312	chr1	177855599	177855705	snRNA	-	/	0	NA	NA	NA	k
ENSMUSG00000119797.1	Gm26271	chr1	139599342	139599445	snRNA	+	/	0	NA	NA	NA	k
ENSMUSG00000119799.1	Gm24182	chr1	167176594	167176700	snRNA	+	/	0	NA	NA	NA	k
ENSMUSG00000119815.1	Gm24267	chr1	107684332	107684438	snRNA	-	/	0	NA	NA	NA	k
ENSMUSG00000119873.1	Gm24497	chr1	72283372	72283562	snRNA	+	/	0.95425	0.644087	0.710539	NA	k
ENSMUSG00000121928.3	ENSMUSG00000121928	chr1	130597995	130611808	transcribed_unitary_pseudogene	-	/	0	NA	NA	NA	k
ENSMUSG00002074851.1	Gm54947	chr1	82817167	82817219	miRNA	+	/	0	NA	NA	NA	k
ENSMUSG00002074853.1	Scarna3a	chr1	159167853	159167992	scaRNA	+	/	0	NA	NA	NA	k
ENSMUSG00002074855.1	Gm26457	chr1	63217845	63217879	snoRNA	+	/	0	NA	NA	NA	k
ENSMUSG00002074901.1	Gm54819	chr1	45350833	45350973	miRNA	+	/	0	NA	NA	NA	k
ENSMUSG00002074910.1	Gm56221	chr1	68012835	68012936	miRNA	+	/	0	NA	NA	NA	k
ENSMUSG00002074912.1	Gm55770	chr1	29400356	29400451	miRNA	-	/	0	NA	NA	NA	k
ENSMUSG00002074951.1	Gm56076	chr1	165399419	165399545	snoRNA	-	/	0	NA	NA	NA	k
ENSMUSG00002074990.1	Gm54704	chr1	8658839	8658948	miRNA	-	/	0	NA	NA	NA	k
ENSMUSG00002075004.1	Gm56066	chr1	63237190	63237315	miRNA	+	/	0	NA	NA	NA	k
ENSMUSG00002075005.1	Gm55129	chr1	83194392	83194512	rRNA	-	/	0	NA	NA	NA	k
ENSMUSG00002075025.1	Gm55888	chr1	87943646	87943755	miRNA	+	/	0	NA	NA	NA	k
ENSMUSG00002075076.1	Gm55967	chr1	60652857	60652962	miRNA	-	/	0	NA	NA	NA	k
ENSMUSG00002075077.1	Gm55476	chr1	86565274	86565330	miRNA	-	/	0	NA	NA	NA	k
ENSMUSG00002075095.1	Gm56233	chr1	170907409	170907470	miRNA	-	/	0	NA	NA	NA	k
ENSMUSG00002075119.1	Gm54688	chr1	113645644	113645777	snoRNA	-	/	0	NA	NA	NA	k
ENSMUSG00002075146.1	Snora36b	chr1	184975104	184975235	snoRNA	+	/	0	NA	NA	NA	k
ENSMUSG00002075163.1	Gm55992	chr1	194540965	194541258	misc_RNA	+	/	0	NA	NA	NA	k
ENSMUSG00002075165.1	Gm56031	chr1	194923218	194923315	misc_RNA	-	/	0	NA	NA	NA	k
ENSMUSG00002075174.1	Gm55173	chr1	14002602	14002909	misc_RNA	+	/	0	NA	NA	NA	k
ENSMUSG00002075181.1	Gm56272	chr1	137915395	137915514	rRNA	-	/	0	NA	NA	NA	k
ENSMUSG00002075189.1	Gm55351	chr1	85602603	85602706	rRNA	+	/	0	NA	NA	NA	k
ENSMUSG00002075209.1	Gm55767	chr1	29320045	29320156	misc_RNA	-	/	0	NA	NA	NA	k
ENSMUSG00002075213.1	Gm54870	chr1	47788438	47788558	miRNA	-	/	0	NA	NA	NA	k
ENSMUSG00002075223.1	Gm56252	chr1	104808649	104808760	rRNA	-	/	0	NA	NA	NA	k
ENSMUSG00002075225.1	Gm54687	chr1	43957937	43958046	miRNA	-	/	0	NA	NA	NA	k
ENSMUSG00002075289.1	Gm55772	chr1	30372372	30372478	miRNA	-	/	0	NA	NA	NA	k
ENSMUSG00002075314.1	Gm56327	chr1	144484742	144484848	snRNA	-	/	0	NA	NA	NA	k
ENSMUSG00002075317.1	Gm55771	chr1	30025015	30025124	miRNA	+	/	0	NA	NA	NA	k
ENSMUSG00002075355.1	Gm54983	chr1	51978133	51978254	snoRNA	-	/	0	NA	NA	NA	k
ENSMUSG00002075368.1	Gm55837	chr1	190215126	190215213	miRNA	-	/	0	NA	NA	NA	k
ENSMUSG00002075377.1	Gm56095	chr1	36703046	36703120	miRNA	+	/	0	NA	NA	NA	k
ENSMUSG00002075378.1	Gm56258	chr1	105502412	105502507	miRNA	+	/	0	NA	NA	NA	k
ENSMUSG00002075391.1	Gm56322	chr1	141242093	141242206	misc_RNA	+	/	0	NA	NA	NA	k
ENSMUSG00002075401.1	Gm55879	chr1	59665739	59665823	misc_RNA	+	/	0	NA	NA	NA	k
ENSMUSG00002075457.1	Gm55354	chr1	181668018	181668133	rRNA	-	/	0	NA	NA	NA	k
ENSMUSG00002075458.1	Gm56117	chr1	134737013	134737106	miRNA	+	/	0	NA	NA	NA	k
ENSMUSG00002075501.1	Gm56171	chr1	167167938	167167993	miRNA	-	/	0	NA	NA	NA	k
ENSMUSG00002075527.1	Gm54895	chr1	51054472	51054572	miRNA	+	/	0	NA	NA	NA	k
ENSMUSG00002075531.1	Gm54783	chr1	178190966	178191086	miRNA	-	/	0	NA	NA	NA	k
ENSMUSG00002075545.1	Gm56341	chr1	74626055	74626131	miRNA	-	/	0	NA	NA	NA	k
ENSMUSG00002075550.1	Gm56204	chr1	96230871	96230980	miRNA	+	/	0	NA	NA	NA	k
ENSMUSG00002075552.1	Gm55461	chr1	54808377	54808481	miRNA	+	/	0	NA	NA	NA	k
ENSMUSG00002075578.1	Gm55971	chr1	61509600	61509702	snRNA	+	/	0	NA	NA	NA	k
ENSMUSG00002075583.1	Gm56082	chr1	165522334	165522476	miRNA	+	/	0	NA	NA	NA	k
ENSMUSG00002075589.1	Gm54885	chr1	50598921	50599234	misc_RNA	+	/	0	NA	NA	NA	k
ENSMUSG00002075595.1	Gm56330	chr1	149610501	149610609	rRNA	-	/	0	NA	NA	NA	k
ENSMUSG00002075611.1	Gm56344	chr1	74803957	74804049	misc_RNA	+	/	0	NA	NA	NA	k
ENSMUSG00002075628.1	Gm56302	chr1	43076005	43076089	miRNA	+	/	0	NA	NA	NA	k
ENSMUSG00002075633.1	Gm56137	chr1	135281455	135281560	snRNA	-	/	0	NA	NA	NA	k
ENSMUSG00002075650.1	Gm56009	chr1	164851914	164852025	miRNA	+	/	0	NA	NA	NA	k
ENSMUSG00002075658.1	Gm55850	chr1	132028377	132028492	snRNA	+	/	0	NA	NA	NA	k
ENSMUSG00002075689.1	Gm55664	chr1	131030130	131030482	misc_RNA	-	/	0	NA	NA	NA	k
ENSMUSG00002075718.1	Gm55800	chr1	189125547	189125667	miRNA	+	/	0	NA	NA	NA	k
ENSMUSG00002075724.1	Gm54921	chr1	82374418	82374538	miRNA	-	/	0	NA	NA	NA	k
ENSMUSG00002075752.1	Gm56305	chr1	171559628	171559682	snRNA	-	/	0	NA	NA	NA	k
ENSMUSG00002075783.1	Gm55965	chr1	90255034	90255140	rRNA	+	/	0	NA	NA	NA	k
ENSMUSG00002075801.1	Gm54812	chr1	9904723	9904827	snRNA	-	/	0	NA	NA	NA	k
ENSMUSG00002075819.1	Gm55247	chr1	14252802	14252901	miRNA	+	/	0	NA	NA	NA	k
ENSMUSG00002075839.1	Gm54883	chr1	50261548	50261679	misc_RNA	-	/	0	NA	NA	NA	k
ENSMUSG00002075842.1	Gm55923	chr1	132851362	132851482	miRNA	-	/	0	NA	NA	NA	k
ENSMUSG00002075847.1	Gm55536	chr1	57038314	57038434	miRNA	-	/	0	NA	NA	NA	k
ENSMUSG00002075922.1	Gm23370	chr1	127259550	127259678	scaRNA	+	/	0	NA	NA	NA	k
ENSMUSG00002075930.1	Gm55945	chr1	89491082	89491196	rRNA	+	/	0	NA	NA	NA	k
ENSMUSG00002075947.1	Gm56275	chr1	4793500	4793602	snRNA	-	/	0	NA	NA	NA	k
ENSMUSG00002075950.1	Snord80	chr1	160865174	160865250	snoRNA	+	/	0	NA	NA	NA	k
ENSMUSG00002075966.1	Gm54925	chr1	82612734	82612831	rRNA	+	/	0	NA	NA	NA	k
ENSMUSG00002075980.1	Gm56056	chr1	36545643	36545783	miRNA	+	/	0	NA	NA	NA	k
ENSMUSG00002075989.1	Gm55356	chr1	85712434	85712683	misc_RNA	+	/	0	NA	NA	NA	k
ENSMUSG00002075992.1	Gm56243	chr1	98477176	98477285	miRNA	+	/	0	NA	NA	NA	k
ENSMUSG00002076007.1	Gm55667	chr1	185855398	185855503	rRNA	+	/	0	NA	NA	NA	k
ENSMUSG00002076043.1	Gm54872	chr1	49134603	49135044	miRNA	+	/	0	NA	NA	NA	k
ENSMUSG00002076057.1	Gm56068	chr1	63312385	63312522	miRNA	-	/	0	NA	NA	NA	k
ENSMUSG00002076072.1	Gm55842	chr1	161380118	161380235	rRNA	-	/	0	NA	NA	NA	k
ENSMUSG00002076073.1	Gm56203	chr1	96194578	96194666	miRNA	-	/	0	NA	NA	NA	k
ENSMUSG00002076105.1	Gm55384	chr1	53482430	53482554	miRNA	-	/	0	NA	NA	NA	k
ENSMUSG00002076107.1	Gm56116	chr1	64435493	64435562	miRNA	+	/	0	NA	NA	NA	k
ENSMUSG00002076113.1	Gm55778	chr1	31161806	31161943	rRNA	-	/	0	NA	NA	NA	k
ENSMUSG00002076129.1	Gm56331	chr1	172512082	172512408	misc_RNA	-	/	0	NA	NA	NA	k
ENSMUSG00002076179.1	Gm54703	chr1	116322072	116322143	miRNA	-	/	0	NA	NA	NA	k
ENSMUSG00002076180.1	Gm55962	chr1	192680594	192680882	misc_RNA	-	/	0	NA	NA	NA	k
ENSMUSG00002076189.1	Gm55791	chr1	131426377	131426540	miRNA	-	/	0	NA	NA	NA	k
ENSMUSG00002076207.1	Gm55575	chr1	184590335	184590609	misc_RNA	-	/	0	NA	NA	NA	k
ENSMUSG00002076218.1	Gm24826	chr1	39558614	39558829	snoRNA	+	/	0	NA	NA	NA	k
ENSMUSG00002076221.1	Gm56086	chr1	165613403	165613520	rRNA	-	/	0	NA	NA	NA	k
ENSMUSG00002076236.1	Gm56328	chr1	144855222	144855323	miRNA	-	/	0	NA	NA	NA	k
ENSMUSG00002076253.1	Gm55335	chr1	122129188	122129270	miRNA	+	/	0	NA	NA	NA	k
ENSMUSG00002076269.1	Gm56241	chr1	97864125	97864436	misc_RNA	+	/	0	NA	NA	NA	k
ENSMUSG00002076271.1	Gm54718	chr1	176621522	176621786	misc_RNA	+	/	0	NA	NA	NA	k
ENSMUSG00002076280.1	Gm56063	chr1	63201014	63201102	miRNA	+	/	0	NA	NA	NA	k
ENSMUSG00002076323.1	Gm56075	chr1	165325568	165325818	misc_RNA	-	/	0	NA	NA	NA	k
ENSMUSG00002076328.1	Gm54705	chr1	117488960	117489069	miRNA	+	/	0	NA	NA	NA	k
ENSMUSG00002076339.1	Gm54732	chr1	176707400	176707479	miRNA	+	/	0	NA	NA	NA	k
ENSMUSG00002076346.1	Gm55160	chr1	13332422	13332503	miRNA	+	/	0	NA	NA	NA	k
ENSMUSG00002076350.1	Gm54739	chr1	77121390	77121483	rRNA	+	/	0	NA	NA	NA	k
ENSMUSG00002076362.1	Gm56332	chr1	149717281	149717412	rRNA	+	/	0	NA	NA	NA	k
ENSMUSG00002076366.1	Gm56232	chr1	170899795	170899856	miRNA	-	/	0	NA	NA	NA	k
ENSMUSG00002076368.1	Gm55682	chr1	87342977	87343071	snRNA	-	/	0	NA	NA	NA	k
ENSMUSG00002076371.1	Gm56149	chr1	166447931	166448051	miRNA	+	/	0	NA	NA	NA	k
ENSMUSG00002076392.1	Gm55794	chr1	32765720	32766011	misc_RNA	+	/	0	NA	NA	NA	k
ENSMUSG00002076398.1	Gm54950	chr1	155191712	155191835	miRNA	+	/	0	NA	NA	NA	k
ENSMUSG00002076414.1	Gm56209	chr1	67656134	67656211	miRNA	+	/	0	NA	NA	NA	k
ENSMUSG00002076439.1	Gm54920	chr1	154187154	154187273	rRNA	-	/	0	NA	NA	NA	k
ENSMUSG00002076475.1	Gm55239	chr1	84990088	84990167	miRNA	+	/	0	NA	NA	NA	k
ENSMUSG00002076477.1	Gm56348	chr1	75186257	75186372	miRNA	-	/	0	NA	NA	NA	k
ENSMUSG00002076499.1	Gm54912	chr1	10991894	10991984	snoRNA	+	/	0	NA	NA	NA	k
ENSMUSG00002076531.1	Gm54681	chr1	109732490	109732774	misc_RNA	+	/	0	NA	NA	NA	k
ENSMUSG00002076532.1	Gm54899	chr1	10236764	10237003	misc_RNA	+	/	0	NA	NA	NA	k
ENSMUSG00002076544.1	Gm56304	chr1	5714868	5714968	miRNA	-	/	0	NA	NA	NA	k
ENSMUSG00002076551.1	Gm55135	chr1	118566018	118566134	rRNA	-	/	0	NA	NA	NA	k
ENSMUSG00002076565.1	Gm55274	chr1	15949754	15950056	misc_RNA	+	/	0	NA	NA	NA	k
ENSMUSG00002076567.1	Gm56301	chr1	138806000	138806115	rRNA	-	/	0	NA	NA	NA	k
ENSMUSG00002076589.1	Gm56359	chr1	182856170	182856270	miRNA	+	/	0	NA	NA	NA	k
ENSMUSG00002076592.1	Gm56250	chr1	104413682	104414011	misc_RNA	+	/	0	NA	NA	NA	k
ENSMUSG00002076597.1	Gm56249	chr1	100789518	100789626	miRNA	+	/	0	NA	NA	NA	k
ENSMUSG00002076612.1	Gm55866	chr1	190929103	190929210	misc_RNA	+	/	0	NA	NA	NA	k
ENSMUSG00002076633.1	Gm54871	chr1	47790458	47790727	misc_RNA	-	/	0	NA	NA	NA	k
ENSMUSG00002076669.1	Gm56308	chr1	73431405	73431558	misc_RNA	+	/	0	NA	NA	NA	k
ENSMUSG00002076687.1	Gm56370	chr1	151136575	151136665	snRNA	-	/	0	NA	NA	NA	k
ENSMUSG00002076708.1	Gm56189	chr1	38013048	38013284	misc_RNA	+	/	0	NA	NA	NA	k
ENSMUSG00002076719.1	Gm56236	chr1	69960632	69960906	misc_RNA	-	/	0	NA	NA	NA	k
ENSMUSG00002076752.1	Gm56333	chr1	149938908	149939019	miRNA	-	/	0	NA	NA	NA	k
ENSMUSG00002076780.1	Gm55143	chr1	83773633	83773753	miRNA	+	/	0	NA	NA	NA	k
ENSMUSG00002076791.1	Gm55355	chr1	85691515	85691592	miRNA	+	/	0	NA	NA	NA	k
ENSMUSG00002076810.1	Gm56030	chr1	194910586	194910706	miRNA	+	/	0	NA	NA	NA	k
ENSMUSG00002076813.1	Gm56264	chr1	136685248	136685347	miRNA	-	/	0	NA	NA	NA	k
ENSMUSG00002076827.1	Gm55462	chr1	86279730	86279809	snoRNA	-	/	0	NA	NA	NA	k
ENSMUSG00002076848.1	Gm55546	chr1	57507029	57507185	snRNA	+	/	0	NA	NA	NA	k
ENSMUSG00002076857.1	Gm55769	chr1	29340561	29340660	miRNA	+	/	0	NA	NA	NA	k
ENSMUSG00002076883.1	Gm55451	chr1	19584079	19584143	snoRNA	-	/	0	NA	NA	NA	k
ENSMUSG00002076885.1	Gm56310	chr1	73802869	73802994	rRNA	+	/	0	NA	NA	NA	k
ENSMUSG00002076939.1	Gm56065	chr1	63217142	63217317	misc_RNA	+	/	0	NA	NA	NA	k
ENSMUSG00002076983.1	Gm55949	chr1	89612524	89612834	misc_RNA	+	/	0	NA	NA	NA	k
ENSMUSG00000103928.2	Gm37893	chr1	151321056	151323492	TEC	+	/	121.019	-0.754581	9.47268e-05	0.00125023	k
ENSMUSG00000073492.3	Gm10521	chr1	171723231	171725804	TEC	+	/	122.201	-0.675606	0.000725361	0.00582148	k
ENSMUSG00000102559.2	Gm37570	chr1	66804785	66807890	TEC	-	/	14.6261	-1.46731	0.00144898	0.00993675	k
ENSMUSG00000103076.2	Gm37902	chr1	80252448	80254130	TEC	-	/	14.8551	-1.55235	0.0028158	0.016675	k
ENSMUSG00000103945.2	Gm38228	chr1	43599433	43600725	TEC	+	/	26.361	-1.11317	0.00667	0.0323193	k
ENSMUSG00000104391.2	Gm37960	chr1	176862606	176864502	TEC	-	/	13.0507	-1.30484	0.00692051	0.0332509	k
ENSMUSG00000103089.2	Gm38118	chr1	192941924	192944145	TEC	-	/	15.9755	-1.85218	0.0162034	0.0632911	k
ENSMUSG00000104069.2	Gm37198	chr1	60818511	60820620	TEC	+	/	7.78877	-1.58492	0.0191257	0.0718125	k
ENSMUSG00000102960.2	Gm37943	chr1	156699747	156703690	TEC	-	/	17.29	-0.973169	0.036768	0.115782	k
ENSMUSG00000103509.2	Gm38372	chr1	7218334	7222361	TEC	+	/	101.095	-0.55208	0.040105	0.12345	k
ENSMUSG00000102235.2	Gm37886	chr1	79597239	79598751	TEC	-	/	8.67313	-1.1582	0.0511994	0.147827	k
ENSMUSG00000104253.2	Gm37174	chr1	121255821	121258878	TEC	+	/	24.3006	-0.939844	0.0536202	0.152584	k
ENSMUSG00000102964.2	9430034N14Rik	chr1	155901969	155905753	TEC	-	/	35.3563	-0.516243	0.0887613	0.218509	k
ENSMUSG00000104379.2	Gm37509	chr1	15923555	15926723	TEC	+	/	6.17801	-1.22644	0.0939224	0.227118	k
ENSMUSG00000099377.2	Gm6159	chr1	78760853	78762576	processed_pseudogene	-	/	4.98576	-1.29402	0.12091	0.272316	k
ENSMUSG00000098259.3	Gm27616	chr1	162501727	162501789	miRNA	-	/	8.09329	-1.23966	0.131394	0.288531	k
ENSMUSG00000100347.2	Gm7895	chr1	94396440	94397612	processed_pseudogene	-	/	4.25201	-1.15049	0.137979	0.298197	k
ENSMUSG00000102363.2	Gm32999	chr1	165671616	165672177	TEC	-	/	4.50936	-1.26418	0.159268	0.33013	k
ENSMUSG00000103739.2	Gm37653	chr1	160742894	160746471	TEC	+	/	10.3747	-0.719155	0.165895	0.339352	k
ENSMUSG00000103105.7	Gm18752	chr1	173528951	173531626	transcribed_unprocessed_pseudogene	+	/	9.00513	-1.30519	0.180187	0.358952	k
ENSMUSG00000077202.3	Gm25612	chr1	134433076	134433201	snoRNA	+	/	4.0969	-1.41617	0.183136	0.362727	k
ENSMUSG00000090222.3	Ifi203-ps	chr1	173604095	173625836	transcribed_unprocessed_pseudogene	-	/	17.8564	-0.76971	0.185413	0.365583	k
ENSMUSG00000102299.2	Gm37539	chr1	155664870	155665104	TEC	+	/	24.2053	-0.718437	0.186839	0.367513	k
ENSMUSG00000103772.2	Gm36933	chr1	180204009	180207079	TEC	+	/	5.42902	-1.26485	0.191621	0.373769	k
ENSMUSG00000103046.2	Gm37309	chr1	39031759	39033397	TEC	+	/	34.493	-0.433109	0.209905	0.397413	k
ENSMUSG00000103238.2	Gm36527	chr1	151372308	151375336	TEC	-	/	9.51394	-1.03291	0.244868	0.441254	k
ENSMUSG00000102374.2	Gm38387	chr1	66808449	66811025	TEC	-	/	8.57364	-0.707295	0.262155	0.461221	k
ENSMUSG00000103272.2	Gm37914	chr1	86048605	86051283	TEC	+	/	5.70183	-0.799944	0.273872	0.473957	k
ENSMUSG00000103756.2	Gm37285	chr1	66838818	66839956	TEC	-	/	25.4764	-0.415219	0.275335	0.475925	k
ENSMUSG00000102425.2	Gm26616	chr1	133056414	133059520	TEC	-	/	195.856	-0.271631	0.303363	0.507077	k
ENSMUSG00000103839.2	Gm37607	chr1	58422671	58425293	TEC	-	/	48.3119	-0.276939	0.327089	0.530637	k
ENSMUSG00000102133.2	Gm37106	chr1	176872808	176874339	TEC	-	/	4.45998	-0.86308	0.342135	0.545969	k
ENSMUSG00000104503.2	Gm37738	chr1	84797689	84802404	TEC	-	/	4.98627	-0.747016	0.342293	0.546028	k
ENSMUSG00000099342.2	Gm18180	chr1	85942125	85943608	processed_pseudogene	-	/	4.15605	-0.888612	0.342507	0.546163	k
ENSMUSG00000103343.2	Gm37052	chr1	160738359	160740189	TEC	+	/	5.44001	-0.846707	0.348849	0.552466	k
ENSMUSG00000103018.2	Gm17968	chr1	181954971	181955754	processed_pseudogene	-	/	5.80465	-0.894091	0.392349	0.596798	k
ENSMUSG00000104181.2	Gm8850	chr1	155055547	155056134	processed_pseudogene	+	/	6.61092	-0.546321	0.405937	0.609747	k
ENSMUSG00000104164.2	Gm38248	chr1	127906642	127912424	TEC	-	/	31.2781	-0.331315	0.411238	0.61476	k
ENSMUSG00000103303.2	Gm37802	chr1	156683787	156686429	TEC	-	/	21.3611	-0.390219	0.413647	0.617157	k
ENSMUSG00000100862.2	Atp6-ps	chr1	24653055	24653732	unprocessed_pseudogene	-	/	68.6731	-0.337735	0.433569	0.635605	k
ENSMUSG00000103016.2	Gm37506	chr1	36910984	36911126	TEC	-	/	4.03011	-1.15058	0.442603	0.642761	k
ENSMUSG00000103948.2	4930594C11Rik	chr1	37524932	37527686	TEC	-	/	6.85757	-0.524249	0.449671	0.648602	k
ENSMUSG00000100131.2	Gm28439	chr1	24650616	24651491	unprocessed_pseudogene	-	/	26.9758	-0.408631	0.478191	0.672834	k
ENSMUSG00000101111.2	Gm28437	chr1	24652270	24653052	unprocessed_pseudogene	-	/	57.7979	-0.246467	0.489446	0.682212	k
ENSMUSG00000101589.2	Rbm6-ps1	chr1	17467636	17470505	processed_pseudogene	-	/	4.01795	-0.7379	0.491066	0.68368	k
ENSMUSG00000077704.3	Snord89	chr1	39587826	39587935	snoRNA	-	/	12.2274	-0.4777	0.502995	0.692959	k
ENSMUSG00000102254.2	Gm7496	chr1	161649434	161650637	processed_pseudogene	+	/	8.85065	-0.547399	0.506351	0.695499	k
ENSMUSG00000104316.2	Gm37909	chr1	36513033	36515191	TEC	+	/	5.2158	-0.583617	0.514497	0.701743	k
ENSMUSG00000101249.2	Gm29216	chr1	24654787	24655278	unprocessed_pseudogene	-	/	66.6032	-0.229157	0.534316	0.716494	k
ENSMUSG00000098104.2	Gm6085	chr1	4758157	4759626	processed_pseudogene	-	/	7.88288	-0.387637	0.539545	0.720489	k
ENSMUSG00000103996.2	4833421G17Rik	chr1	87792795	87793638	TEC	+	/	5.73413	-0.480372	0.568628	0.742612	k
ENSMUSG00000103976.2	Gm37677	chr1	134747654	134755287	TEC	-	/	5.02505	-0.500839	0.576529	0.748581	k
ENSMUSG00000102503.2	Gm37370	chr1	54776325	54777734	TEC	-	/	6.80691	-0.409258	0.600536	0.764947	k
ENSMUSG00000102642.2	A130048G24Rik	chr1	54953004	54955753	TEC	-	/	5.21314	-0.53891	0.630974	0.786247	k
ENSMUSG00000103706.2	6820402A03Rik	chr1	66832804	66835457	TEC	-	/	13.0444	-0.281113	0.663705	0.810005	k
ENSMUSG00000102856.2	Gm37084	chr1	131013989	131019886	TEC	-	/	14.0587	-0.297685	0.665899	0.811405	k
ENSMUSG00000103543.2	Gm37669	chr1	153319227	153320046	TEC	+	/	7.28807	-0.282448	0.6825	0.822899	k
ENSMUSG00000104279.2	Gm38300	chr1	178167166	178169035	TEC	+	/	5.40578	-0.273408	0.696023	0.832037	k
ENSMUSG00000103685.2	Gm37074	chr1	190981621	190983463	TEC	+	/	4.28282	-0.294673	0.72986	0.853285	k
ENSMUSG00002076661.1	Gm56337	chr1	173351652	173351735	miRNA	+	/	6.51198	-0.37397	0.735019	0.856528	k
ENSMUSG00000102929.2	Gm37154	chr1	171181694	171182983	TEC	+	/	16.2926	-0.127408	0.759478	0.872098	k
ENSMUSG00000102070.2	Gm28661	chr1	24653966	24654646	unprocessed_pseudogene	-	/	59.1434	-0.0955132	0.794734	0.893062	k
ENSMUSG00000099569.2	Gm18301	chr1	52173602	52174489	unprocessed_pseudogene	-	/	7.49212	-0.252801	0.79737	0.894958	k
ENSMUSG00000103591.2	Gm38365	chr1	87825262	87828254	TEC	+	/	17.1763	-0.119459	0.800862	0.896883	k
ENSMUSG00000103975.2	Gm37676	chr1	131860202	131860708	TEC	-	/	139.603	-0.119831	0.801011	0.896957	k
ENSMUSG00000083064.2	Gm7785	chr1	91223767	91224658	processed_pseudogene	+	/	6.90527	-0.185667	0.802264	0.897433	k
ENSMUSG00000103178.2	Fgfr3-ps	chr1	180918694	180919830	processed_pseudogene	+	/	64.0258	-0.0895019	0.818398	0.906609	k
ENSMUSG00000104358.2	Gm37127	chr1	34862606	34865641	TEC	+	/	35.7375	-0.101424	0.841756	0.918734	k
ENSMUSG00000103159.2	F830112A20Rik	chr1	36961878	36965429	TEC	-	/	4.46917	-0.177776	0.858486	0.928942	k
ENSMUSG00000102975.2	Gm37347	chr1	40127671	40130741	TEC	+	/	6.14179	-0.137285	0.868722	0.934764	k
ENSMUSG00000078291.2	Gm3940	chr1	52129794	52130225	processed_pseudogene	-	/	4.61922	-0.151578	0.886403	0.944497	k
ENSMUSG00000102982.2	Gm38319	chr1	13711707	13712972	TEC	-	/	12.7925	-0.0743531	0.895121	0.949113	k
ENSMUSG00000064970.3	Gm23690	chr1	181641172	181641265	snRNA	-	/	5.32118	-0.0853079	0.908367	0.956147	k
ENSMUSG00000103553.2	Gm38218	chr1	66860385	66865073	TEC	-	/	6.69073	-0.0926746	0.913401	0.958596	k
ENSMUSG00002076962.1	Gm56338	chr1	173471077	173471160	miRNA	-	/	10.3835	-0.0996251	0.917962	0.96097	k
ENSMUSG00000104018.2	4833412K13Rik	chr1	78442085	78443563	TEC	-	/	6.25927	-0.0911674	0.918877	0.961278	k
ENSMUSG00000118489.2	Gm53038	chr1	97588556	97589999	processed_pseudogene	+	/	50.3609	-0.0458241	0.921209	0.96274	k
ENSMUSG00000067736.3	Gm10222	chr1	24651488	24651781	unprocessed_pseudogene	-	/	3.96616	-0.0646171	0.942432	0.973015	k
ENSMUSG00000102961.2	Gm19918	chr1	156506115	156506514	TEC	+	/	38.7564	-0.0291356	0.947803	0.97596	k
ENSMUSG00000101122.2	Gm17971	chr1	55105423	55106228	processed_pseudogene	+	/	6.88969	-0.041448	0.962268	0.982231	k
ENSMUSG00000102970.2	Gm37349	chr1	191329759	191330382	TEC	+	/	4.8703	-0.0187996	0.981589	0.99229	k
ENSMUSG00000072978.4	Gm5830	chr1	78945354	78945796	processed_pseudogene	-	/	1.33461	-0.373926	0.804123	NA	k
ENSMUSG00000086194.2	Gm16329	chr1	21424229	21425340	transcribed_unprocessed_pseudogene	+	/	3.77975	-4.53561	0.000849474	NA	k
ENSMUSG00000087782.3	Gm23169	chr1	13404722	13404833	snRNA	-	/	1.05086	-0.0799682	0.968925	NA	k
ENSMUSG00000087968.3	Gm25395	chr1	87704660	87704931	scaRNA	+	/	3.46105	-0.0500796	0.957621	NA	k
ENSMUSG00000088145.3	Gm24719	chr1	159811066	159811175	snoRNA	-	/	2.03986	-2.29756	0.129322	NA	k
ENSMUSG00000088705.3	Gm25549	chr1	131001395	131001488	snRNA	-	/	1.06425	-0.662328	0.748625	NA	k
ENSMUSG00000089512.5	Gm26287	chr1	59743417	59743497	snoRNA	+	/	2.6648	-1.28543	0.234593	NA	k
ENSMUSG00000089670.2	Gm16581	chr1	55166456	55167446	processed_pseudogene	+	/	1.9071	-0.688299	0.589696	NA	k
ENSMUSG00000090128.2	Gm16038	chr1	85093040	85094958	unprocessed_pseudogene	+	/	1.52947	-0.105817	0.951528	NA	k
ENSMUSG00000090323.3	Gm5263	chr1	146296174	146296774	processed_pseudogene	+	/	2.10764	-0.0268217	0.981872	NA	k
ENSMUSG00000090637.3	Gm6189	chr1	80360821	80362902	processed_pseudogene	-	/	2.82574	-4.11185	0.0603376	NA	k
ENSMUSG00000097612.2	Gm26509	chr1	106017798	106018745	processed_pseudogene	+	/	3.42287	-1.63978	0.141587	NA	k
ENSMUSG00000098926.3	Mir6904	chr1	180414766	180414832	miRNA	+	/	1.20057	-1.39014	0.468762	NA	k
ENSMUSG00000099008.2	Gm17976	chr1	165769187	165771095	processed_pseudogene	+	/	1.57454	-0.684106	0.688652	NA	k
ENSMUSG00000099858.2	Gm6652	chr1	153495350	153496419	processed_pseudogene	-	/	1.18059	-2.17674	0.19334	NA	k
ENSMUSG00000100349.2	Gm28188	chr1	101808231	101808466	processed_pseudogene	-	/	0.925019	-1.92055	0.264972	NA	k
ENSMUSG00000101400.2	Gm29596	chr1	59712400	59712784	processed_pseudogene	+	/	2.56592	-1.85284	0.148003	NA	k
ENSMUSG00000102145.2	Gm38056	chr1	55480063	55485089	TEC	+	/	3.34454	-0.128748	0.915751	NA	k
ENSMUSG00000102179.2	Gm37868	chr1	128071351	128074085	TEC	+	/	1.70657	-0.577873	0.728347	NA	k
ENSMUSG00000102389.2	D630023O14Rik	chr1	164403024	164406122	TEC	+	/	1.60052	-0.36737	0.838134	NA	k
ENSMUSG00000102427.2	Gm37463	chr1	177057457	177058252	TEC	-	/	1.05963	-1.41608	0.376939	NA	k
ENSMUSG00000102501.2	Gm37372	chr1	106000314	106003624	TEC	-	/	2.79818	-0.306297	0.876795	NA	k
ENSMUSG00000102561.2	Gm37039	chr1	61028638	61031122	TEC	+	/	3.49573	-1.17293	0.233843	NA	k
ENSMUSG00000102651.2	Gm37080	chr1	138480043	138482446	TEC	-	/	0.958291	-0.967092	0.639542	NA	k
ENSMUSG00000102782.2	Gm37625	chr1	128012197	128017068	TEC	-	/	0.756005	-0.417762	0.829292	NA	k
ENSMUSG00000103123.2	Gm37390	chr1	180200234	180201105	TEC	+	/	2.02355	-0.480626	0.656483	NA	k
ENSMUSG00000103146.2	Gm37745	chr1	119718493	119726655	TEC	-	/	2.08732	-0.0705544	0.950651	NA	k
ENSMUSG00000103230.2	Gm17970	chr1	40393012	40393696	processed_pseudogene	+	/	2.34264	-1.60908	0.226919	NA	k
ENSMUSG00000103260.2	Gm8146	chr1	181109611	181111457	processed_pseudogene	+	/	1.29783	-0.25101	0.887656	NA	k
ENSMUSG00000103291.2	Gm38235	chr1	106147044	106151995	TEC	+	/	2.72822	-1.13242	0.41577	NA	k
ENSMUSG00000103320.2	Gm37403	chr1	164700402	164703922	TEC	-	/	1.87551	-2.18837	0.246292	NA	k
ENSMUSG00000103348.2	Gm37053	chr1	106532514	106534600	TEC	-	/	1.23031	-0.299938	0.853726	NA	k
ENSMUSG00000103422.2	Gm37536	chr1	43527607	43530097	TEC	+	/	0.729186	-1.93094	0.451992	NA	k
ENSMUSG00000103427.2	Gm37534	chr1	137877160	137882381	TEC	+	/	2.29632	-1.26012	0.259029	NA	k
ENSMUSG00000103493.2	Gm37411	chr1	164252282	164254563	TEC	+	/	2.68743	-0.627561	0.591783	NA	k
ENSMUSG00000103495.2	Gm37409	chr1	13305033	13306658	TEC	-	/	1.17377	-1.30323	0.406603	NA	k
ENSMUSG00000103497.2	Gm37407	chr1	128090951	128092266	TEC	+	/	2.60009	-0.100554	0.943788	NA	k
ENSMUSG00000103505.2	Gm38374	chr1	84784879	84786911	TEC	-	/	1.28951	-3.18948	0.0917243	NA	k
ENSMUSG00000103506.2	Gm38376	chr1	13247686	13249938	TEC	-	/	3.86452	-0.249756	0.756344	NA	k
ENSMUSG00000103522.2	9430087J23Rik	chr1	160142914	160144065	TEC	-	/	2.28086	-0.207761	0.843708	NA	k
ENSMUSG00000103572.2	Gm37115	chr1	159063280	159066128	TEC	+	/	3.87192	-1.08256	0.19478	NA	k
ENSMUSG00000103588.2	Gm18445	chr1	173814492	173829538	unprocessed_pseudogene	-	/	0.930485	-0.597983	0.820661	NA	k
ENSMUSG00000103614.2	Gm37949	chr1	134727633	134729723	TEC	-	/	0.888313	-0.309839	0.851969	NA	k
ENSMUSG00000103630.2	Gm37242	chr1	52692967	52695051	TEC	-	/	3.18544	-0.525836	0.607061	NA	k
ENSMUSG00000103636.2	Gm38331	chr1	179973046	179975716	TEC	-	/	2.01034	-0.258083	0.838441	NA	k
ENSMUSG00000103646.2	Gm37706	chr1	176995664	176998428	TEC	-	/	1.73565	-0.0702452	0.960543	NA	k
ENSMUSG00000103763.2	Gm37860	chr1	165295069	165296102	TEC	+	/	2.93472	-1.31663	0.189359	NA	k
ENSMUSG00000103768.2	Gm37856	chr1	165672656	165673654	TEC	-	/	2.92965	-0.50193	0.636527	NA	k
ENSMUSG00000103822.2	6030460B20Rik	chr1	60392278	60393335	TEC	+	/	2.44805	-1.10605	0.432877	NA	k
ENSMUSG00000103845.2	Gm19026	chr1	6499879	6511520	processed_pseudogene	-	/	2.02203	-1.12125	0.387419	NA	k
ENSMUSG00000103846.2	Gm37809	chr1	160741042	160741972	TEC	+	/	2.38361	-0.038853	0.975681	NA	k
ENSMUSG00000103979.2	Gm20305	chr1	180681847	180682023	processed_pseudogene	-	/	2.01614	-0.634121	0.623883	NA	k
ENSMUSG00000104017.2	Gm37363	chr1	3445779	3448011	TEC	-	/	3.43854	-0.388195	0.78514	NA	k
ENSMUSG00000104020.2	Gm37215	chr1	160417452	160418710	TEC	-	/	1.08422	-0.0421006	0.987532	NA	k
ENSMUSG00000104026.2	Gm37212	chr1	160397731	160401380	TEC	-	/	2.25421	-1.36902	0.479532	NA	k
ENSMUSG00000104039.2	Gm37772	chr1	127169828	127171221	TEC	+	/	0.749013	-0.132895	0.944687	NA	k
ENSMUSG00000104121.2	Gm37485	chr1	86728797	86731749	TEC	+	/	1.4238	-0.821103	0.617911	NA	k
ENSMUSG00000104136.2	Gm36955	chr1	54557769	54559429	TEC	-	/	2.56985	-2.44273	0.0420144	NA	k
ENSMUSG00000104154.2	Gm38104	chr1	176579087	176580981	TEC	-	/	1.75507	-0.788367	0.652066	NA	k
ENSMUSG00000104170.2	Gm37702	chr1	13367260	13369131	TEC	-	/	0.938032	-2.54762	0.205292	NA	k
ENSMUSG00000104239.2	Gm37588	chr1	128059894	128062389	TEC	+	/	1.46125	-0.434045	0.740669	NA	k
ENSMUSG00000104517.2	Gm18407	chr1	165471468	165472257	processed_pseudogene	-	/	3.77679	-0.823721	0.354642	NA	k
ENSMUSG00000104524.2	Gm37333	chr1	135450826	135453076	TEC	-	/	1.25869	-1.19364	0.478098	NA	k
ENSMUSG00000104525.2	Gm37334	chr1	194675566	194678503	TEC	+	/	2.06921	-1.4172	0.22208	NA	k
ENSMUSG00002075967.1	Gm54706	chr1	8886362	8886471	miRNA	+	/	0.746673	-0.465628	0.813627	NA	k
ENSMUSG00000020089.9	Ppa1	chr10	61484331	61509947	protein_coding	+	/	1203.02	1.47013	7.34694e-05	0.00105293	k
ENSMUSG00000069565.13	Dazap1	chr10	80097320	80124242	protein_coding	+	/	1849.49	0.436792	7.88687e-05	0.00110692	k
ENSMUSG00000034994.11	Eef2	chr10	81012465	81018332	protein_coding	+	/	56897.4	0.493787	7.94725e-05	0.0011118	k
ENSMUSG00000078348.5	Sf3b5	chr10	12881087	12884927	protein_coding	+	/	760.548	0.754351	9.06595e-05	0.00121278	k
ENSMUSG00000025364.14	Pa2g4	chr10	128393635	128401856	protein_coding	-	/	3949.32	0.903989	9.60271e-05	0.00126279	k
ENSMUSG00000058799.17	Nap1l1	chr10	111309084	111334011	protein_coding	+	/	8499.82	0.774624	9.79945e-05	0.00128218	k
ENSMUSG00000040521.12	Tsfm	chr10	126847441	126866709	protein_coding	-	/	371.038	0.725123	0.000100875	0.00130423	k
ENSMUSG00000020185.17	E2f7	chr10	110581300	110623245	protein_coding	+	/	86.8952	1.39313	0.000104703	0.0013435	k
ENSMUSG00000019773.8	Fbxo5	chr10	5749160	5755600	protein_coding	-	/	339.994	0.774851	0.000137205	0.00164479	k
ENSMUSG00000019849.12	Prep	chr10	44943299	45043294	protein_coding	+	/	1291.39	0.52218	0.000146109	0.00172066	k
ENSMUSG00000025374.14	Nabp2	chr10	128237264	128247361	protein_coding	-	/	742.228	0.578858	0.000161762	0.0018483	k
ENSMUSG00000019923.15	Zwint	chr10	72490677	72510796	protein_coding	+	/	1274.53	0.740915	0.000180275	0.00200792	k
ENSMUSG00000003072.16	Atp5f1d	chr10	79974466	79981652	protein_coding	+	/	2211.49	0.670621	0.000208543	0.00224008	k
ENSMUSG00000035351.17	Nup37	chr10	87982854	88014252	protein_coding	+	/	276.69	0.875584	0.000244118	0.00251633	k
ENSMUSG00000040675.18	Mthfd1l	chr10	3923118	4117081	protein_coding	+	/	1838.42	0.994303	0.000286286	0.00284816	k
ENSMUSG00000074781.6	Ube2n	chr10	95351007	95381519	protein_coding	+	/	1294.97	0.464475	0.00029172	0.00288765	k
ENSMUSG00000020307.17	Cdc34	chr10	79518029	79524232	protein_coding	+	/	1055.9	0.57835	0.000295535	0.00291945	k
ENSMUSG00000034974.14	Dapk3	chr10	81018839	81029031	protein_coding	+	/	536.275	0.381984	0.000303041	0.00297664	k
ENSMUSG00000034024.9	Cct2	chr10	116886906	116899719	protein_coding	-	/	6803.49	0.72587	0.000314476	0.00306261	k
ENSMUSG00000035890.10	Rnf126	chr10	79594349	79602786	protein_coding	-	/	925.651	0.491079	0.000377563	0.003507	k
ENSMUSG00000025362.7	Rps26	chr10	128460403	128462616	protein_coding	-	/	10885	0.778062	0.00039219	0.00362734	k
ENSMUSG00000025353.6	Ormdl2	chr10	128653771	128657514	protein_coding	-	/	455.88	0.587032	0.000430016	0.00389257	k
ENSMUSG00000035365.16	Parpbp	chr10	87927294	87982803	protein_coding	-	/	83.6321	0.971593	0.000610198	0.00510018	k
ENSMUSG00000019804.13	Snx3	chr10	42378026	42411377	protein_coding	+	/	1618.9	0.37489	0.000717155	0.00577182	k
ENSMUSG00000020048.14	Hsp90b1	chr10	86526073	86541373	protein_coding	-	/	7782.54	0.579593	0.000751743	0.0059946	k
ENSMUSG00000019797.12	Mtres1	chr10	43401129	43416990	protein_coding	-	/	157.963	0.673007	0.000763589	0.00606899	k
ENSMUSG00000004931.12	Apba3	chr10	81102794	81109080	protein_coding	+	/	541.263	0.496697	0.000775782	0.0061434	k
ENSMUSG00000020024.8	Cep83	chr10	94524516	94626715	protein_coding	+	/	765.673	0.467991	0.000899279	0.00687062	k
ENSMUSG00000000902.14	Smarcb1	chr10	75732603	75757451	protein_coding	-	/	1406.43	0.492586	0.000939558	0.00711323	k
ENSMUSG00000061983.8	Rps12	chr10	23661081	23663173	protein_coding	-	/	18237	0.887986	0.000957391	0.00721298	k
ENSMUSG00000052798.15	Nup107	chr10	117586526	117628610	protein_coding	-	/	1013.23	0.558757	0.00113888	0.00825697	k
ENSMUSG00000035754.9	Wdr18	chr10	79795986	79806037	protein_coding	+	/	898.644	0.433033	0.00150983	0.0102729	k
ENSMUSG00000005683.9	Cs	chr10	128173603	128198348	protein_coding	+	/	3835.09	0.415332	0.00157016	0.0106036	k
ENSMUSG00000020224.16	Llph	chr10	120062975	120068487	protein_coding	+	/	617.72	0.538362	0.00168533	0.0111659	k
ENSMUSG00000025403.6	Shmt2	chr10	127352992	127358313	protein_coding	-	/	5045.09	1.34989	0.00202653	0.0128534	k
ENSMUSG00000001783.4	Rtcb	chr10	85774501	85793687	protein_coding	-	/	3052.71	0.575494	0.00214506	0.0134752	k
ENSMUSG00000078440.11	Dohh	chr10	81220262	81224186	protein_coding	+	/	118.065	0.651699	0.0025209	0.0152832	k
ENSMUSG00000023175.16	Bsg	chr10	79540325	79547803	protein_coding	+	/	2311.37	0.530102	0.00257247	0.0155273	k
ENSMUSG00000000730.14	Dnmt3l	chr10	77877781	77899456	protein_coding	+	/	10.7704	2.56882	0.0025778	0.0155542	k
ENSMUSG00000078453.4	Abracl	chr10	17887008	17899036	protein_coding	-	/	869.147	0.523464	0.0027108	0.0161546	k
ENSMUSG00000035478.15	Mbd3	chr10	80228373	80235384	protein_coding	-	/	1380	0.439468	0.00284685	0.0168451	k
ENSMUSG00000061315.15	Naca	chr10	127871444	127884506	protein_coding	+	/	8087.21	0.627786	0.00307504	0.0179361	k
ENSMUSG00000035027.19	Map2k2	chr10	80941749	80969809	protein_coding	+	/	1745.81	0.368063	0.00328267	0.0188517	k
ENSMUSG00000020075.9	Ddx21	chr10	62416030	62438060	protein_coding	-	/	5638.18	0.502644	0.00368447	0.0205305	k
ENSMUSG00000006498.17	Ptbp1	chr10	79690261	79700605	protein_coding	+	/	7074.74	0.457764	0.0038706	0.0213212	k
ENSMUSG00000040034.16	Nup43	chr10	7543267	7554645	protein_coding	+	/	325.528	0.758421	0.00401306	0.0219554	k
ENSMUSG00000055170.5	Ifng	chr10	118276951	118281797	protein_coding	+	/	36.1393	2.10353	0.00417206	0.0225805	k
ENSMUSG00000025358.17	Cdk2	chr10	128533808	128540900	protein_coding	-	/	1094.69	0.326963	0.00424684	0.0228768	k
ENSMUSG00000020225.11	Tmbim4	chr10	120037495	120060822	protein_coding	+	/	758.476	0.575788	0.00460317	0.0243075	k
ENSMUSG00000036446.6	Lum	chr10	97400990	97408565	protein_coding	+	/	7.14086	2.88768	0.00505538	0.0262357	k
ENSMUSG00000006732.15	Mettl1	chr10	126877283	126882234	protein_coding	+	/	596.524	0.752518	0.0050612	0.0262597	k
ENSMUSG00000035595.7	Fam174c	chr10	80008778	80010980	protein_coding	+	/	135.945	0.613603	0.00533799	0.0273492	k
ENSMUSG00000038010.10	Ccdc138	chr10	58333770	58412066	protein_coding	+	/	67.1338	0.791193	0.00541581	0.0276695	k
ENSMUSG00000025381.4	Cnpy2	chr10	128158328	128163422	protein_coding	+	/	435.79	0.496736	0.00579991	0.0290907	k
ENSMUSG00000063457.15	Rps15	chr10	80128287	80129948	protein_coding	+	/	13828	0.435025	0.00613492	0.0303847	k
ENSMUSG00000020308.8	Tpgs1	chr10	79505203	79511961	protein_coding	+	/	307.986	0.406059	0.00637706	0.0312558	k
ENSMUSG00000034872.7	Gipc3	chr10	81171099	81179100	protein_coding	-	/	88.1001	1.23278	0.00659031	0.0319974	k
ENSMUSG00000020256.15	Aldh1l2	chr10	83323314	83370004	protein_coding	-	/	188.823	3.21897	0.00705587	0.0337667	k
ENSMUSG00000032834.12	Pwp2	chr10	78006743	78020983	protein_coding	-	/	995.903	0.360339	0.00735761	0.0349028	k
ENSMUSG00000038240.14	Pdss2	chr10	43097482	43340878	protein_coding	+	/	97.5426	0.521285	0.00772761	0.0362381	k
ENSMUSG00000020265.17	Sumo3	chr10	77441931	77454165	protein_coding	+	/	955.014	0.442178	0.00815339	0.0377292	k
ENSMUSG00000019837.9	Gtf3c6	chr10	40123699	40134104	protein_coding	-	/	494.349	0.356989	0.00909348	0.0410209	k
ENSMUSG00000019857.8	Asf1a	chr10	53472853	53485321	protein_coding	+	/	476.053	0.459736	0.00956019	0.042525	k
ENSMUSG00000040354.15	Mars1	chr10	127132090	127147655	protein_coding	-	/	2122.97	0.583774	0.0106293	0.0461546	k
ENSMUSG00000004937.7	Sgta	chr10	80879909	80896015	protein_coding	-	/	1001.93	0.444478	0.0108552	0.0468347	k
ENSMUSG00000019850.12	Tnfaip3	chr10	18876658	18891405	protein_coding	-	/	3190.6	0.908263	0.0113636	0.0484321	k
ENSMUSG00000001785.14	Pwp1	chr10	85665358	85724960	protein_coding	+	/	840.395	0.439334	0.0117448	0.0495989	k
ENSMUSG00000019986.18	Ahi1	chr10	20828446	20956328	protein_coding	+	/	204.855	0.659464	0.0125449	0.0522357	k
ENSMUSG00000019814.6	Ltv1	chr10	13053884	13068912	protein_coding	-	/	1045.68	0.536124	0.0127022	0.0526882	k
ENSMUSG00000035242.17	Oaz1	chr10	80662516	80665124	protein_coding	+	/	5120.53	0.328874	0.0129165	0.0533631	k
ENSMUSG00000034667.9	Xpot	chr10	121423285	121462237	protein_coding	-	/	2715.93	0.544341	0.0145538	0.0582803	k
ENSMUSG00000044475.15	Ascc1	chr10	59838627	59935810	protein_coding	+	/	318.462	0.370993	0.0155828	0.0615007	k
ENSMUSG00000019897.9	Ccdc59	chr10	105676928	105683694	protein_coding	+	/	770.674	0.314152	0.0156341	0.0616444	k
ENSMUSG00000019809.17	Pex3	chr10	13399586	13428886	protein_coding	-	/	320.337	0.29364	0.0174612	0.0669073	k
ENSMUSG00000019987.10	Arg1	chr10	24791119	24803382	protein_coding	-	/	298.551	3.50699	0.0180621	0.0686843	k
ENSMUSG00000020235.17	Fzr1	chr10	81202056	81214350	protein_coding	-	/	871.027	0.27571	0.0187273	0.0707178	k
ENSMUSG00000034932.5	Mrpl54	chr10	81100547	81102768	protein_coding	-	/	418.339	0.618986	0.0201997	0.074848	k
ENSMUSG00000060904.15	Arl1	chr10	88566720	88579956	protein_coding	+	/	1072.86	0.389023	0.0205669	0.0758819	k
ENSMUSG00000019971.11	Cep290	chr10	100323420	100410702	protein_coding	+	/	246.493	0.420417	0.0217119	0.0789518	k
ENSMUSG00000035504.17	Reep6	chr10	80165787	80172275	protein_coding	+	/	67.4543	0.899544	0.0283557	0.0961799	k
ENSMUSG00000020114.13	Cand1	chr10	119035160	119075960	protein_coding	-	/	2015.71	0.237786	0.0283774	0.0962383	k
ENSMUSG00000020171.9	Yeats4	chr10	117051126	117060412	protein_coding	-	/	1054.14	0.399358	0.0285551	0.096699	k
ENSMUSG00000020133.9	2310011J03Rik	chr10	80154088	80156371	protein_coding	-	/	636.877	0.315112	0.0309154	0.102125	k
ENSMUSG00000025383.3	Il23a	chr10	128132008	128134621	protein_coding	-	/	4.19726	2.29099	0.0318517	0.104383	k
ENSMUSG00000051716.7	Apon	chr10	128089965	128091765	protein_coding	+	/	9.70562	1.50532	0.0320061	0.104778	k
ENSMUSG00000050157.7	Gm867	chr10	75773557	75776506	protein_coding	-	/	52.1538	0.836255	0.0332878	0.107835	k
ENSMUSG00000036019.9	Tmtc2	chr10	105023524	105410312	protein_coding	-	/	104.392	1.23491	0.0346677	0.110857	k
ENSMUSG00000005054.8	Cstb	chr10	78261503	78263456	protein_coding	+	/	1183.64	1.07245	0.039189	0.121388	k
ENSMUSG00000004667.19	Polr2e	chr10	79871783	79875629	protein_coding	-	/	1206.09	0.316882	0.0396106	0.122362	k
ENSMUSG00000043822.19	Adamtsl5	chr10	80174944	80184246	protein_coding	-	/	8.20004	2.05248	0.0410353	0.125477	k
ENSMUSG00000075297.11	H60b	chr10	22034485	22164748	protein_coding	+	/	23.2019	1.53428	0.0416552	0.126979	k
ENSMUSG00000075706.12	Gpx4	chr10	79883000	79892273	protein_coding	+	/	1551.04	0.333448	0.0416762	0.127025	k
ENSMUSG00000034674.19	Tdg	chr10	82465662	82486633	protein_coding	+	/	596.602	0.730925	0.0418154	0.12736	k
ENSMUSG00000035278.10	Plekhj1	chr10	80631933	80634460	protein_coding	-	/	909.473	0.243137	0.0422015	0.12805	k
ENSMUSG00000001436.16	Slc19a1	chr10	76868075	76896836	protein_coding	+	/	508.19	0.473969	0.0430316	0.129933	k
ENSMUSG00000020003.17	Pex7	chr10	19729646	19783435	protein_coding	-	/	260.915	0.343472	0.0440032	0.132131	k
ENSMUSG00000109864.2	Eid3	chr10	82702460	82703764	protein_coding	+	/	32.9843	0.867465	0.0457791	0.136153	k
ENSMUSG00000061904.13	Slc25a3	chr10	90952436	90959921	protein_coding	-	/	7949.94	0.364773	0.0462642	0.137137	k
ENSMUSG00000019873.9	Reep3	chr10	66844968	66932724	protein_coding	-	/	990.98	0.246899	0.0485144	0.141983	k
ENSMUSG00000040043.18	Rbms2	chr10	127967427	128016166	protein_coding	-	/	520.548	0.260188	0.0521201	0.14957	k
ENSMUSG00000051736.9	Fam229b	chr10	38994800	39009910	protein_coding	-	/	14.2941	1.43638	0.0528523	0.151013	k
ENSMUSG00000019863.8	Qrsl1	chr10	43750184	43777741	protein_coding	-	/	491.863	0.29156	0.05512	0.155708	k
ENSMUSG00000019961.18	Tmpo	chr10	90983433	91017177	protein_coding	-	/	4033.26	0.280933	0.0597933	0.165147	k
ENSMUSG00000019868.17	Vta1	chr10	14530499	14581304	protein_coding	-	/	617.603	0.310736	0.0653584	0.176014	k
ENSMUSG00000020020.9	Usp44	chr10	93667417	93693950	protein_coding	+	/	7.86023	1.36812	0.0653959	0.176024	k
ENSMUSG00000060935.7	Tmem263	chr10	84938491	84956482	protein_coding	+	/	352.255	0.279895	0.0665145	0.178217	k
ENSMUSG00000074695.4	Il22	chr10	118040847	118045952	protein_coding	+	/	214.399	2.91734	0.070315	0.185201	k
ENSMUSG00000019916.15	P4ha1	chr10	59159118	59209126	protein_coding	+	/	612.316	0.326463	0.0709994	0.186349	k
ENSMUSG00000035529.11	Prdm4	chr10	85727830	85753006	protein_coding	-	/	787.93	0.275399	0.0715744	0.18754	k
ENSMUSG00000020088.11	Sar1a	chr10	61516078	61529076	protein_coding	+	/	1809.36	0.221795	0.0716643	0.18773	k
ENSMUSG00000025408.16	Ddit3	chr10	127126643	127132157	protein_coding	+	/	474.467	0.514799	0.0744264	0.192986	k
ENSMUSG00000034902.18	Pip5k1c	chr10	81128797	81155807	protein_coding	+	/	2748.82	0.326717	0.074471	0.193032	k
ENSMUSG00000020087.6	Tysnd1	chr10	61531293	61538552	protein_coding	+	/	459.894	0.280874	0.0751177	0.194268	k
ENSMUSG00000019796.13	Lrp11	chr10	7465564	7501247	protein_coding	+	/	58.5021	0.628714	0.0754724	0.194761	k
ENSMUSG00000034620.18	Rxylt1	chr10	121914019	121933276	protein_coding	-	/	225.013	0.320796	0.0769616	0.197529	k
ENSMUSG00000038214.17	Bend3	chr10	43354827	43391392	protein_coding	+	/	386.957	0.428039	0.0770449	0.197626	k
ENSMUSG00000032977.10	Slx9	chr10	77322495	77351619	protein_coding	-	/	617.118	0.229814	0.077966	0.199282	k
ENSMUSG00000038151.14	Prdm1	chr10	44313173	44404497	protein_coding	-	/	492.161	0.516562	0.0782248	0.199802	k
ENSMUSG00000020331.11	Hcn2	chr10	79552468	79571942	protein_coding	+	/	11.7276	1.09392	0.0819157	0.206315	k
ENSMUSG00000044005.14	Gls2	chr10	128030326	128045873	protein_coding	+	/	32.3389	1.28312	0.0823103	0.207045	k
ENSMUSG00000015312.10	Gadd45b	chr10	80765907	80768038	protein_coding	+	/	2122.82	0.790747	0.0859676	0.213448	k
ENSMUSG00000020186.8	Csrp2	chr10	110755650	110775483	protein_coding	+	/	94.6618	0.43264	0.087625	0.216548	k
ENSMUSG00000033126.6	Ybey	chr10	76295401	76304948	protein_coding	-	/	87.6621	0.429189	0.0877913	0.216786	k
ENSMUSG00000019806.14	Aig1	chr10	13522798	13744724	protein_coding	-	/	112.301	0.443628	0.0883063	0.21776	k
ENSMUSG00000059602.15	Syn3	chr10	85890989	86334760	protein_coding	-	/	33.8484	1.35323	0.0960744	0.23106	k
ENSMUSG00000001665.12	Gstt3	chr10	75609949	75617248	protein_coding	-	/	39.2017	0.724903	0.0966138	0.232023	k
ENSMUSG00000073427.5	Gm4924	chr10	82190089	82258716	protein_coding	+	/	96.3984	0.448042	0.0968783	0.232351	k
ENSMUSG00000052151.13	Plpp2	chr10	79362264	79369630	protein_coding	-	/	76.5496	0.441944	0.0998112	0.237728	k
ENSMUSG00000019876.16	Pkib	chr10	57508077	57617208	protein_coding	+	/	983.582	0.640658	0.107483	0.251078	k
ENSMUSG00000051346.10	Spryd4	chr10	128045777	128047676	protein_coding	-	/	163.726	0.341462	0.107734	0.25141	k
ENSMUSG00000020108.5	Ddit4	chr10	59785491	59787656	protein_coding	-	/	1682.89	0.279453	0.109344	0.25384	k
ENSMUSG00000063334.17	Krr1	chr10	111808569	111824337	protein_coding	+	/	1068.42	0.265408	0.11017	0.255049	k
ENSMUSG00000019948.5	Actr6	chr10	89547833	89568157	protein_coding	-	/	228.929	0.224577	0.111235	0.256764	k
ENSMUSG00000033105.13	Lss	chr10	76367422	76392972	protein_coding	+	/	457.22	0.377618	0.111199	0.256764	k
ENSMUSG00000019891.16	Dcbld1	chr10	52109715	52197474	protein_coding	+	/	78.9048	0.594136	0.116384	0.265337	k
ENSMUSG00000019808.9	Adat2	chr10	13428638	13439120	protein_coding	+	/	124.959	0.352445	0.116599	0.265696	k
ENSMUSG00000075232.7	Amd1	chr10	40163454	40178184	protein_coding	-	/	1006	0.223033	0.116825	0.26598	k
ENSMUSG00000004356.9	Utp20	chr10	88582469	88662666	protein_coding	-	/	1698.35	0.286256	0.117225	0.266671	k
ENSMUSG00000078452.11	Raet1d	chr10	22236451	22250038	protein_coding	+	/	11.1847	1.00493	0.117557	0.267122	k
ENSMUSG00000020074.8	Ccar1	chr10	62579707	62628065	protein_coding	-	/	2310.15	0.200455	0.122347	0.274641	k
ENSMUSG00000019792.9	Trmt11	chr10	30410221	30476745	protein_coding	-	/	205.385	0.256759	0.123631	0.276687	k
ENSMUSG00000040006.14	Ginm1	chr10	7643711	7668588	protein_coding	-	/	375.598	0.232883	0.124752	0.278244	k
ENSMUSG00000020205.9	Phlda1	chr10	111342147	111344506	protein_coding	+	/	87.134	0.580172	0.127107	0.281943	k
ENSMUSG00000020056.17	Washc3	chr10	88036955	88082020	protein_coding	+	/	358.86	0.216064	0.130333	0.286842	k
ENSMUSG00000063953.4	Amd2	chr10	35584671	35587888	protein_coding	-	/	67.176	0.409727	0.131517	0.28868	k
ENSMUSG00000038122.10	Tbc1d32	chr10	55890389	56104785	protein_coding	-	/	84.4415	0.354833	0.133428	0.291552	k
ENSMUSG00000020076.8	Ddx50	chr10	62451674	62486997	protein_coding	-	/	1430.18	0.145143	0.134818	0.293556	k
ENSMUSG00000038302.15	Afg1l	chr10	42188581	42354561	protein_coding	-	/	104.032	0.41902	0.136165	0.295598	k
ENSMUSG00000074802.12	Gas2l3	chr10	89244685	89279829	protein_coding	-	/	171.006	0.603236	0.136226	0.295701	k
ENSMUSG00000020227.11	Irak3	chr10	119977553	120038035	protein_coding	-	/	1092.96	0.456689	0.14812	0.3134	k
ENSMUSG00000020250.12	Txnrd1	chr10	82669785	82733546	protein_coding	+	/	4151.37	0.541927	0.152339	0.320127	k
ENSMUSG00000020023.19	Tmcc3	chr10	94147811	94426818	protein_coding	+	/	542.479	0.288662	0.161352	0.332803	k
ENSMUSG00000020248.19	Nfyb	chr10	82584535	82599978	protein_coding	-	/	673.831	0.189993	0.161833	0.333567	k
ENSMUSG00000063320.12	Uqcc6	chr10	82455685	82459062	protein_coding	-	/	133.708	0.371544	0.162112	0.333825	k
ENSMUSG00000037608.17	Bclaf1	chr10	20188215	20220359	protein_coding	+	/	3992	0.202778	0.166202	0.339732	k
ENSMUSG00000079685.11	Ulbp1	chr10	7390362	7423638	protein_coding	-	/	295.134	0.271974	0.166349	0.339893	k
ENSMUSG00000034748.17	Sirt6	chr10	81457619	81463631	protein_coding	-	/	341.5	0.178917	0.173896	0.350424	k
ENSMUSG00000020038.11	Cry1	chr10	84967564	85020928	protein_coding	-	/	500.873	0.193647	0.175141	0.352099	k
ENSMUSG00000004934.15	Pias4	chr10	80989100	81003757	protein_coding	-	/	790.792	0.22743	0.184768	0.364894	k
ENSMUSG00000049038.4	Mterf2	chr10	84955297	84963891	protein_coding	-	/	147.306	0.277461	0.189322	0.370951	k
ENSMUSG00000061759.16	Armt1	chr10	4382467	4405141	protein_coding	+	/	609.263	0.16302	0.193873	0.376772	k
ENSMUSG00000036009.17	Mettl25	chr10	105599050	105677241	protein_coding	-	/	124.08	0.211648	0.198511	0.382904	k
ENSMUSG00000019813.17	Cep57l1	chr10	41594836	41685867	protein_coding	-	/	212.79	0.265062	0.198841	0.383318	k
ENSMUSG00000034854.9	Mfsd12	chr10	81193325	81202059	protein_coding	+	/	420.229	0.235826	0.201231	0.386399	k
ENSMUSG00000069581.13	Tspear	chr10	77522403	77722855	protein_coding	+	/	10.018	0.626693	0.20794	0.394948	k
ENSMUSG00000019990.16	Pde7b	chr10	20273750	20600824	protein_coding	-	/	117.544	0.660112	0.209749	0.397343	k
ENSMUSG00000019988.8	Nedd1	chr10	92520608	92558282	protein_coding	-	/	492.7	0.183894	0.210214	0.397793	k
ENSMUSG00000025351.15	Cd63	chr10	128736858	128748691	protein_coding	+	/	538.444	0.694861	0.216911	0.406016	k
ENSMUSG00000003070.7	Efna2	chr10	80015316	80025844	protein_coding	+	/	34.1608	0.629808	0.217068	0.406169	k
ENSMUSG00000053329.8	Gatd3a	chr10	77997900	78005616	protein_coding	-	/	478.367	0.13867	0.218853	0.408488	k
ENSMUSG00000034707.8	Gns	chr10	121200995	121233154	protein_coding	+	/	4244.22	0.25724	0.222617	0.413029	k
ENSMUSG00000071253.9	Slc25a16	chr10	62756412	62782277	protein_coding	+	/	314.901	0.183867	0.226414	0.41814	k
ENSMUSG00000036955.17	Kifbp	chr10	62374405	62414236	protein_coding	-	/	357.704	0.137962	0.229634	0.422218	k
ENSMUSG00000020107.11	Anapc16	chr10	59823231	59838957	protein_coding	-	/	763.618	0.185486	0.229674	0.422233	k
ENSMUSG00000058298.11	Mcm9	chr10	53412411	53506535	protein_coding	-	/	572.085	0.151632	0.230359	0.423264	k
ENSMUSG00000071369.12	Map3k5	chr10	19810218	20018499	protein_coding	+	/	1378.59	0.170641	0.232763	0.426196	k
ENSMUSG00000071359.14	Tbpl1	chr10	22579778	22607837	protein_coding	-	/	784.595	0.134228	0.240259	0.435917	k
ENSMUSG00000064030.16	Pym1	chr10	128583758	128602433	protein_coding	+	/	785.339	0.173858	0.240491	0.436229	k
ENSMUSG00000009092.6	Derl3	chr10	75729247	75731775	protein_coding	+	/	179.141	0.349946	0.249681	0.446838	k
ENSMUSG00000003346.15	Abhd17a	chr10	80419488	80426175	protein_coding	-	/	853.657	0.171745	0.254041	0.452188	k
ENSMUSG00000050994.22	Adgb	chr10	10211453	10348070	protein_coding	-	/	41.7929	0.904575	0.254155	0.452227	k
ENSMUSG00000019952.16	Poc1b	chr10	98942898	99033936	protein_coding	+	/	428.468	0.146457	0.276373	0.477219	k
ENSMUSG00000035673.11	Sbno2	chr10	79892826	79941405	protein_coding	-	/	3371.78	0.230743	0.2765	0.477313	k
ENSMUSG00000019794.14	Katna1	chr10	7601764	7638914	protein_coding	+	/	710.117	0.208516	0.277526	0.478696	k
ENSMUSG00000020085.16	Aifm2	chr10	61551042	61575039	protein_coding	+	/	73.9144	0.432904	0.290914	0.49344	k
ENSMUSG00000020078.17	Vps26a	chr10	62291014	62322584	protein_coding	-	/	1160.35	0.111426	0.30834	0.512122	k
ENSMUSG00000000901.18	Mmp11	chr10	75759056	75772330	protein_coding	-	/	661.781	0.231995	0.309952	0.513427	k
ENSMUSG00000035383.8	Pmch	chr10	87926934	87928237	protein_coding	+	/	12.4919	0.846181	0.309954	0.513427	k
ENSMUSG00000019883.12	Echdc1	chr10	29189162	29223465	protein_coding	+	/	522.544	0.152777	0.311709	0.51499	k
ENSMUSG00000040195.12	Nemp1	chr10	127502770	127536918	protein_coding	+	/	503.765	0.11274	0.318902	0.522347	k
ENSMUSG00000038160.8	Atg5	chr10	44144354	44240287	protein_coding	+	/	526.458	0.141019	0.321769	0.525123	k
ENSMUSG00000020027.19	Socs2	chr10	95221224	95253042	protein_coding	-	/	696.601	0.452295	0.340188	0.54375	k
ENSMUSG00000025410.11	Dctn2	chr10	127102237	127117819	protein_coding	+	/	1573.21	0.148009	0.341494	0.545155	k
ENSMUSG00000037846.19	Rtkn2	chr10	67815400	67895570	protein_coding	+	/	10.4042	0.561784	0.348009	0.551813	k
ENSMUSG00000019977.17	Hbs1l	chr10	21171878	21244797	protein_coding	+	/	1133.64	0.116072	0.360225	0.564466	k
ENSMUSG00000020124.11	Usp15	chr10	122940911	123032900	protein_coding	-	/	1646.02	0.140818	0.368801	0.573093	k
ENSMUSG00000040033.18	Stat2	chr10	128106428	128128718	protein_coding	+	/	3637.24	0.274492	0.370164	0.57444	k
ENSMUSG00000019998.7	Stx7	chr10	24025200	24066120	protein_coding	+	/	1418.67	0.0779397	0.372038	0.576606	k
ENSMUSG00000054027.9	Nt5dc3	chr10	86614869	86674253	protein_coding	+	/	320.994	0.153023	0.375231	0.579609	k
ENSMUSG00000048701.14	Ccdc6	chr10	69932951	70029030	protein_coding	+	/	1675.3	0.172814	0.376424	0.580789	k
ENSMUSG00000020109.14	Dnajb12	chr10	59715378	59735124	protein_coding	+	/	627.631	0.154012	0.37919	0.583481	k
ENSMUSG00000036764.13	Dnajc12	chr10	63218222	63246355	protein_coding	+	/	93.6568	0.425424	0.381345	0.585432	k
ENSMUSG00000019984.17	Med23	chr10	24745884	24789579	protein_coding	+	/	884.802	0.0876618	0.389597	0.593935	k
ENSMUSG00000040415.16	Dtx3	chr10	127026247	127031597	protein_coding	-	/	685.325	0.192696	0.40115	0.605382	k
ENSMUSG00000112023.2	Lilrb4b	chr10	51356728	51362799	protein_coding	+	/	2122.96	0.615909	0.415493	0.618805	k
ENSMUSG00000036499.10	Eea1	chr10	95776512	95881380	protein_coding	+	/	987.9	0.12212	0.415729	0.61889	k
ENSMUSG00000020057.3	Dram1	chr10	88158666	88214942	protein_coding	-	/	324.918	0.423878	0.435054	0.636272	k
ENSMUSG00000055531.13	Cpsf6	chr10	117180578	117215920	protein_coding	-	/	3134.62	0.0836322	0.447918	0.64741	k
ENSMUSG00000019854.18	Reps1	chr10	17931609	18000903	protein_coding	+	/	809.124	0.0748268	0.449601	0.648602	k
ENSMUSG00000096687.9	Mfsd4b4	chr10	39766009	39775234	protein_coding	-	/	122.909	0.131372	0.462524	0.659515	k
ENSMUSG00000045886.8	Pam16l	chr10	43400080	43400642	protein_coding	+	/	4.79065	0.635144	0.463434	0.660264	k
ENSMUSG00000052302.7	Tbc1d30	chr10	121099725	121187183	protein_coding	-	/	135.01	0.152519	0.475978	0.671245	k
ENSMUSG00000020059.10	Sycp3	chr10	88295431	88309098	protein_coding	+	/	12.5351	0.570647	0.497099	0.688414	k
ENSMUSG00000025407.8	Gli1	chr10	127165751	127177843	protein_coding	-	/	16.4421	0.706168	0.498689	0.689558	k
ENSMUSG00000037012.19	Hk1	chr10	62104634	62215687	protein_coding	-	/	1282.39	0.112192	0.519476	0.705079	k
ENSMUSG00000019791.13	Hint3	chr10	30484137	30505628	protein_coding	-	/	152.502	0.122165	0.523083	0.707862	k
ENSMUSG00000044937.16	Ttc41	chr10	86541675	86612708	protein_coding	+	/	35.805	0.235094	0.539394	0.720489	k
ENSMUSG00000039981.7	Zc3h12d	chr10	7708234	7746160	protein_coding	+	/	1705.21	0.128691	0.552914	0.731398	k
ENSMUSG00000020184.16	Mdm2	chr10	117524780	117546663	protein_coding	-	/	1647.11	0.0812659	0.56526	0.73985	k
ENSMUSG00000036099.17	Vezt	chr10	93775027	93871679	protein_coding	-	/	295.558	0.0921989	0.566347	0.740681	k
ENSMUSG00000020111.17	Micu1	chr10	59538299	59699954	protein_coding	+	/	726.612	0.076197	0.57628	0.748445	k
ENSMUSG00000074785.6	Plxnc1	chr10	94626728	94780697	protein_coding	-	/	2135.43	0.123027	0.581136	0.751699	k
ENSMUSG00000039824.5	Myl6b	chr10	128330026	128334554	protein_coding	-	/	23.9243	0.216791	0.588186	0.756718	k
ENSMUSG00000020232.19	Hmg20b	chr10	81181882	81186314	protein_coding	-	/	742.902	0.0731418	0.5937	0.760396	k
ENSMUSG00000036875.16	Dna2	chr10	62782805	62809964	protein_coding	+	/	393.473	0.180319	0.594181	0.760693	k
ENSMUSG00000009647.14	Mcu	chr10	59282806	59452514	protein_coding	-	/	299.649	0.0840428	0.610343	0.771569	k
ENSMUSG00000036168.16	Ccdc38	chr10	93376494	93420189	protein_coding	+	/	167.799	0.177317	0.611604	0.772383	k
ENSMUSG00000038417.5	Fig4	chr10	41064168	41179256	protein_coding	-	/	588.42	0.0898573	0.622229	0.780031	k
ENSMUSG00000032788.16	Pdxk	chr10	78272578	78300809	protein_coding	-	/	574.029	0.0810323	0.642264	0.794337	k
ENSMUSG00000025359.11	Pmel	chr10	128540064	128556107	protein_coding	+	/	123.535	0.190535	0.666872	0.811971	k
ENSMUSG00000090841.3	Myl6	chr10	128326729	128330014	protein_coding	-	/	4564.61	0.0603222	0.674594	0.817604	k
ENSMUSG00000003923.15	Tfam	chr10	71061294	71074110	protein_coding	-	/	1060.55	0.0617235	0.678091	0.819786	k
ENSMUSG00000015889.9	Lta4h	chr10	93289273	93320737	protein_coding	+	/	1254.05	0.046795	0.682119	0.822576	k
ENSMUSG00000056758.15	Hmga2	chr10	120197180	120312374	protein_coding	-	/	12.4648	0.262451	0.695296	0.831515	k
ENSMUSG00000034889.9	Cactin	chr10	81156937	81162076	protein_coding	+	/	976.262	0.0360345	0.703239	0.83633	k
ENSMUSG00000039878.14	Slc39a5	chr10	128231800	128237098	protein_coding	-	/	9.20788	0.348618	0.713017	0.843338	k
ENSMUSG00000013833.16	Med16	chr10	79730542	79744757	protein_coding	-	/	632.472	0.0586814	0.722328	0.848792	k
ENSMUSG00000037490.6	Slc2a12	chr10	22520910	22580184	protein_coding	+	/	37.1137	0.153241	0.725787	0.850468	k
ENSMUSG00000014498.10	Ankrd52	chr10	128212984	128244573	protein_coding	+	/	2336.06	0.0358933	0.761094	0.872845	k
ENSMUSG00000019917.11	Septin10	chr10	58977449	59057669	protein_coding	-	/	72.9347	0.0705045	0.766308	0.875953	k
ENSMUSG00000112640.2	Gm32687	chr10	81699768	81716915	protein_coding	+	/	7.65874	0.372338	0.776424	0.882439	k
ENSMUSG00000020178.7	Adora2a	chr10	75152711	75170618	protein_coding	+	/	734.796	0.0958746	0.783412	0.887139	k
ENSMUSG00000025432.12	Avil	chr10	126836578	126856863	protein_coding	+	/	27.2077	0.0804305	0.79093	0.891103	k
ENSMUSG00000019795.18	Pcmt1	chr10	7505137	7556900	protein_coding	-	/	1007.26	0.0228455	0.798688	0.895772	k
ENSMUSG00000046567.11	Rlig1	chr10	100408127	100426285	protein_coding	-	/	134.283	0.0611334	0.800169	0.896431	k
ENSMUSG00000020029.7	Nudt4	chr10	95382869	95400008	protein_coding	-	/	869.349	0.0262183	0.806646	0.899784	k
ENSMUSG00000032714.7	Syde1	chr10	78420337	78427798	protein_coding	-	/	52.4967	0.0758746	0.808584	0.90086	k
ENSMUSG00000052613.18	Pcdh15	chr10	72935174	74485569	protein_coding	+	/	4.41144	0.284261	0.811251	0.902508	k
ENSMUSG00000035262.6	Amh	chr10	80641077	80643482	protein_coding	+	/	10.1269	0.151017	0.816863	0.906057	k
ENSMUSG00000034758.13	Tle6	chr10	81426738	81436907	protein_coding	-	/	16.9873	0.101757	0.82318	0.909286	k
ENSMUSG00000020115.4	Tbk1	chr10	121382360	121422692	protein_coding	-	/	1681.13	0.0281808	0.831363	0.913725	k
ENSMUSG00000002578.19	Ikzf4	chr10	128466712	128505227	protein_coding	-	/	241.456	0.0561186	0.835841	0.915868	k
ENSMUSG00000020234.11	Tektip1	chr10	81198901	81201650	protein_coding	-	/	146.315	0.0458053	0.83906	0.917616	k
ENSMUSG00000019878.9	Hsf2	chr10	57362481	57389231	protein_coding	+	/	545.556	0.0489547	0.842488	0.919151	k
ENSMUSG00000019818.16	Cd164	chr10	41395410	41407044	protein_coding	+	/	3967.96	0.0261047	0.843486	0.919852	k
ENSMUSG00000048696.12	Mex3d	chr10	80216189	80223493	protein_coding	-	/	199.254	0.0355521	0.889546	0.94583	k
ENSMUSG00000019851.9	Perp	chr10	18720768	18732821	protein_coding	+	/	12.7934	0.109997	0.892291	0.947698	k
ENSMUSG00000025436.13	Atp23	chr10	126704296	126737224	protein_coding	-	/	119.493	0.0284727	0.904845	0.954304	k
ENSMUSG00000009654.5	Oit3	chr10	59258780	59277600	protein_coding	-	/	4.82352	0.102496	0.907063	0.955735	k
ENSMUSG00000039116.8	Adgrg6	chr10	14278327	14421403	protein_coding	-	/	308.002	0.0402721	0.910352	0.957259	k
ENSMUSG00000039891.7	Txlnb	chr10	17671974	17721413	protein_coding	+	/	26.9835	0.0497143	0.910244	0.957259	k
ENSMUSG00000000731.16	Aire	chr10	77865856	77879444	protein_coding	-	/	12.5446	0.0788259	0.914936	0.959511	k
ENSMUSG00000053684.9	Kics2	chr10	121575842	121588783	protein_coding	+	/	264.079	0.0202387	0.916286	0.960169	k
ENSMUSG00000020284.17	Cfap410	chr10	77814358	77822739	protein_coding	+	/	128.511	0.025872	0.917261	0.96051	k
ENSMUSG00000034453.9	Polr3b	chr10	84458156	84563042	protein_coding	+	/	987.437	0.0117604	0.918453	0.961202	k
ENSMUSG00000005897.15	Nr2c1	chr10	93983885	94033073	protein_coding	+	/	163.173	0.0140086	0.936111	0.969904	k
ENSMUSG00000047090.14	Tmem198b	chr10	128635905	128640239	protein_coding	-	/	179.477	0.0159223	0.94869	0.976318	k
ENSMUSG00000001663.11	Gstt1	chr10	75619647	75634418	protein_coding	-	/	20.5872	0.027519	0.952003	0.977852	k
ENSMUSG00000037868.16	Egr2	chr10	67371305	67378018	protein_coding	+	/	179.77	0.0188273	0.953549	0.978313	k
ENSMUSG00000034057.9	Myrfl	chr10	116612440	116732824	protein_coding	-	/	4.12703	0.0426654	0.963049	0.982577	k
ENSMUSG00000039531.9	Zup1	chr10	33795138	33827265	protein_coding	-	/	1344.8	0.0078225	0.968368	0.98549	k
ENSMUSG00000054708.18	Ankrd24	chr10	81464374	81483444	protein_coding	+	/	63.4786	0.0125013	0.969175	0.98598	k
ENSMUSG00000062074.8	Ccn6	chr10	39026966	39039790	protein_coding	-	/	5.92268	0.0378598	0.969405	0.986037	k
ENSMUSG00000090247.8	Bloc1s1	chr10	128753751	128759904	protein_coding	-	/	11.4402	0.00109288	0.998309	0.999436	k
ENSMUSG00000000296.9	Tpd52l1	chr10	31208372	31321954	protein_coding	-	/	0	NA	NA	NA	k
ENSMUSG00000000435.2	Myf5	chr10	107318769	107321995	protein_coding	-	/	0	NA	NA	NA	k
ENSMUSG00000001155.14	Ftcd	chr10	76411482	76426172	protein_coding	+	/	0	NA	NA	NA	k
ENSMUSG00000003227.5	Edar	chr10	58436611	58511476	protein_coding	-	/	0	NA	NA	NA	k
ENSMUSG00000003341.10	Atp8b3	chr10	80355418	80374958	protein_coding	-	/	3.11672	1.50466	0.264969	NA	k
ENSMUSG00000004360.10	9330159F19Rik	chr10	29087602	29106775	protein_coding	+	/	0	NA	NA	NA	k
ENSMUSG00000004939.8	Nmrk2	chr10	81034004	81037885	protein_coding	-	/	2.62351	0.264323	0.855386	NA	k
ENSMUSG00000005355.10	Casp14	chr10	78547825	78554128	protein_coding	-	/	0	NA	NA	NA	k
ENSMUSG00000005357.10	Slc1a6	chr10	78616330	78650599	protein_coding	+	/	0	NA	NA	NA	k
ENSMUSG00000006764.9	Tph2	chr10	114914546	115020927	protein_coding	-	/	0	NA	NA	NA	k
ENSMUSG00000009070.15	Rsph14	chr10	74793309	74868418	protein_coding	-	/	0	NA	NA	NA	k
ENSMUSG00000009093.8	Gstt4	chr10	75650777	75658377	protein_coding	-	/	3.86778	2.48084	0.0178613	NA	k
ENSMUSG00000009115.6	Spatc1l	chr10	76398106	76406035	protein_coding	+	/	0	NA	NA	NA	k
ENSMUSG00000009646.14	Pla2g12b	chr10	59239482	59257798	protein_coding	+	/	0	NA	NA	NA	k
ENSMUSG00000010461.17	Eya4	chr10	22978862	23226684	protein_coding	-	/	3.74673	1.13356	0.384558	NA	k
ENSMUSG00000015519.13	2310057J18Rik	chr10	28848284	28862299	protein_coding	-	/	0	NA	NA	NA	k
ENSMUSG00000019762.5	Iyd	chr10	3490240	3504877	protein_coding	+	/	0	NA	NA	NA	k
ENSMUSG00000019772.6	Vip	chr10	5589218	5597617	protein_coding	+	/	0	NA	NA	NA	k
ENSMUSG00000019775.18	Rgs17	chr10	5775663	5872400	protein_coding	-	/	0	NA	NA	NA	k
ENSMUSG00000019779.16	Frk	chr10	34359395	34487274	protein_coding	+	/	0	NA	NA	NA	k
ENSMUSG00000019785.15	Clvs2	chr10	33388282	33500765	protein_coding	-	/	0	NA	NA	NA	k
ENSMUSG00000019787.10	Trdn	chr10	32956550	33352705	protein_coding	+	/	0	NA	NA	NA	k
ENSMUSG00000019789.10	Hey2	chr10	30708355	30718797	protein_coding	-	/	0	NA	NA	NA	k
ENSMUSG00000019803.12	Nr2e1	chr10	42437959	42459628	protein_coding	-	/	0	NA	NA	NA	k
ENSMUSG00000019815.8	Zc2hc1b	chr10	13025284	13053767	protein_coding	-	/	0	NA	NA	NA	k
ENSMUSG00000019834.16	Slc22a16	chr10	40446332	40480128	protein_coding	+	/	0	NA	NA	NA	k
ENSMUSG00000019848.15	Popdc3	chr10	45054194	45194548	protein_coding	+	/	0	NA	NA	NA	k
ENSMUSG00000019865.10	Nmbr	chr10	14581335	14646594	protein_coding	+	/	0	NA	NA	NA	k
ENSMUSG00000019867.5	Gje1	chr10	14591367	14593958	protein_coding	-	/	0	NA	NA	NA	k
ENSMUSG00000019874.12	Fabp7	chr10	57660977	57664546	protein_coding	+	/	3.35212	0.583936	0.622258	NA	k
ENSMUSG00000019880.11	Rspo3	chr10	29328412	29411863	protein_coding	-	/	0	NA	NA	NA	k
ENSMUSG00000019888.18	Mgat4c	chr10	101517348	102227330	protein_coding	+	/	0	NA	NA	NA	k
ENSMUSG00000019890.5	Nts	chr10	102317617	102326347	protein_coding	-	/	0	NA	NA	NA	k
ENSMUSG00000019892.14	Lrriq1	chr10	102881892	103072183	protein_coding	-	/	0	NA	NA	NA	k
ENSMUSG00000019893.14	Ros1	chr10	51921817	52071340	protein_coding	-	/	0	NA	NA	NA	k
ENSMUSG00000019894.15	Slc6a15	chr10	103203644	103255238	protein_coding	+	/	0	NA	NA	NA	k
ENSMUSG00000019899.18	Lama2	chr10	26856032	27495754	protein_coding	-	/	0	NA	NA	NA	k
ENSMUSG00000019900.20	Rfx6	chr10	51553852	51606528	protein_coding	+	/	0	NA	NA	NA	k
ENSMUSG00000019905.9	Gprc6a	chr10	51490919	51507557	protein_coding	-	/	0	NA	NA	NA	k
ENSMUSG00000019906.16	Lin7a	chr10	107107547	107257335	protein_coding	+	/	0	NA	NA	NA	k
ENSMUSG00000019909.5	Fam162b	chr10	51461512	51466613	protein_coding	-	/	0	NA	NA	NA	k
ENSMUSG00000019913.5	Sim1	chr10	50770850	50865248	protein_coding	+	/	0	NA	NA	NA	k
ENSMUSG00000019932.9	Kera	chr10	97442741	97449554	protein_coding	+	/	0	NA	NA	NA	k
ENSMUSG00000019933.8	Mrln	chr10	70040494	70055541	protein_coding	+	/	2.93582	1.28477	0.267615	NA	k
ENSMUSG00000019935.17	Slc17a8	chr10	89409882	89457115	protein_coding	-	/	1.57606	0.0542577	0.969039	NA	k
ENSMUSG00000019936.11	Epyc	chr10	97479930	97518316	protein_coding	+	/	0	NA	NA	NA	k
ENSMUSG00000019989.9	Enpp3	chr10	24648304	24718721	protein_coding	-	/	2.34523	0.877124	0.53876	NA	k
ENSMUSG00000020007.5	Il20ra	chr10	19588318	19635801	protein_coding	+	/	0	NA	NA	NA	k
ENSMUSG00000020037.16	Rfx4	chr10	84591926	84742402	protein_coding	+	/	0	NA	NA	NA	k
ENSMUSG00000020051.18	Pah	chr10	87357657	87419998	protein_coding	+	/	0	NA	NA	NA	k
ENSMUSG00000020052.10	Ascl1	chr10	87326681	87329522	protein_coding	-	/	0	NA	NA	NA	k
ENSMUSG00000020062.8	Slc5a8	chr10	88721854	88765377	protein_coding	+	/	0	NA	NA	NA	k
ENSMUSG00000020067.9	Mypn	chr10	62951574	63039731	protein_coding	-	/	0	NA	NA	NA	k
ENSMUSG00000020080.9	Hkdc1	chr10	62218916	62258270	protein_coding	-	/	0	NA	NA	NA	k
ENSMUSG00000020081.6	Tacr2	chr10	62088217	62101769	protein_coding	+	/	0	NA	NA	NA	k
ENSMUSG00000020086.7	Macroh2a2	chr10	61574444	61619926	protein_coding	-	/	2.55461	0.530595	0.718452	NA	k
ENSMUSG00000020090.8	Npffr1	chr10	61431271	61464344	protein_coding	+	/	3.46037	0.0438613	0.974956	NA	k
ENSMUSG00000020096.22	Tbata	chr10	61007733	61024620	protein_coding	+	/	2.30785	0.0164523	0.994421	NA	k
ENSMUSG00000020123.7	Avpr1a	chr10	122284404	122289357	protein_coding	+	/	0	NA	NA	NA	k
ENSMUSG00000020151.17	Ptprr	chr10	115854118	116110837	protein_coding	+	/	0	NA	NA	NA	k
ENSMUSG00000020169.5	Best3	chr10	116822219	116860945	protein_coding	+	/	0	NA	NA	NA	k
ENSMUSG00000020177.13	Lyz3	chr10	117068142	117074608	protein_coding	-	/	0	NA	NA	NA	k
ENSMUSG00000020213.7	Glipr1l1	chr10	111896094	111914415	protein_coding	+	/	0	NA	NA	NA	k
ENSMUSG00000020214.11	Glipr1l2	chr10	111919259	111944003	protein_coding	+	/	0	NA	NA	NA	k
ENSMUSG00000020216.14	Jsrp1	chr10	80644330	80649332	protein_coding	-	/	0	NA	NA	NA	k
ENSMUSG00000020218.12	Wif1	chr10	120869865	120936555	protein_coding	+	/	0	NA	NA	NA	k
ENSMUSG00000020226.10	Slc5a4b	chr10	75893328	75946795	protein_coding	-	/	0	NA	NA	NA	k
ENSMUSG00000020229.5	Slc5a4a	chr10	75983285	76025099	protein_coding	+	/	0	NA	NA	NA	k
ENSMUSG00000020312.13	Shc2	chr10	79453885	79473752	protein_coding	-	/	0	NA	NA	NA	k
ENSMUSG00000025347.5	Tmt1b	chr10	128794143	128796857	protein_coding	-	/	0	NA	NA	NA	k
ENSMUSG00000025389.8	Mip	chr10	128061707	128067681	protein_coding	+	/	0	NA	NA	NA	k
ENSMUSG00000025396.8	Hsd17b6	chr10	127826805	127843480	protein_coding	-	/	0	NA	NA	NA	k
ENSMUSG00000025400.12	Tac2	chr10	127560347	127567637	protein_coding	+	/	0	NA	NA	NA	k
ENSMUSG00000025405.10	Inhbc	chr10	127192191	127206300	protein_coding	-	/	0	NA	NA	NA	k
ENSMUSG00000033208.8	S100b	chr10	76089687	76096993	protein_coding	+	/	2.51547	1.71773	0.347489	NA	k
ENSMUSG00000034813.20	Grip1	chr10	119289735	119923166	protein_coding	+	/	0	NA	NA	NA	k
ENSMUSG00000035041.9	Creb3l3	chr10	80920158	80934708	protein_coding	-	/	1.37611	0.867251	0.574123	NA	k
ENSMUSG00000035189.18	Ano4	chr10	88784856	89180624	protein_coding	-	/	0	NA	NA	NA	k
ENSMUSG00000035486.15	Plk5	chr10	80192293	80201323	protein_coding	+	/	0	NA	NA	NA	k
ENSMUSG00000035681.8	Kcnc2	chr10	112107026	112302929	protein_coding	+	/	0	NA	NA	NA	k
ENSMUSG00000035694.16	Caps2	chr10	111999526	112052460	protein_coding	+	/	0	NA	NA	NA	k
ENSMUSG00000035852.12	Misp	chr10	79656823	79666324	protein_coding	+	/	0	NA	NA	NA	k
ENSMUSG00000035864.15	Syt1	chr10	108333511	108846843	protein_coding	-	/	0	NA	NA	NA	k
ENSMUSG00000035916.9	Ptprq	chr10	107352910	107555912	protein_coding	-	/	0	NA	NA	NA	k
ENSMUSG00000035923.5	Myf6	chr10	107328714	107330598	protein_coding	-	/	0	NA	NA	NA	k
ENSMUSG00000035948.14	Acss3	chr10	106769378	106959529	protein_coding	-	/	0	NA	NA	NA	k
ENSMUSG00000035963.9	Cimap1d	chr10	79475360	79481572	protein_coding	-	/	0	NA	NA	NA	k
ENSMUSG00000036602.15	Alx1	chr10	102834568	102866076	protein_coding	-	/	0	NA	NA	NA	k
ENSMUSG00000036816.5	Atoh7	chr10	62935430	62937058	protein_coding	+	/	0	NA	NA	NA	k
ENSMUSG00000036923.13	Stox1	chr10	62494822	62561907	protein_coding	-	/	2.73621	0.309615	0.79519	NA	k
ENSMUSG00000037171.7	Nodal	chr10	61253751	61261117	protein_coding	+	/	0	NA	NA	NA	k
ENSMUSG00000037424.7	Taar9	chr10	23984386	23985432	protein_coding	-	/	0	NA	NA	NA	k
ENSMUSG00000037440.9	Vnn1	chr10	23770586	23781241	protein_coding	+	/	0	NA	NA	NA	k
ENSMUSG00000037747.10	Phyhipl	chr10	70393512	70491795	protein_coding	-	/	0	NA	NA	NA	k
ENSMUSG00000037990.19	Sh3rf3	chr10	58649181	58974738	protein_coding	+	/	0	NA	NA	NA	k
ENSMUSG00000038248.9	Sobp	chr10	42878496	43050526	protein_coding	-	/	0	NA	NA	NA	k
ENSMUSG00000038522.8	Mfsd4b1	chr10	39877571	39901264	protein_coding	-	/	0	NA	NA	NA	k
ENSMUSG00000038583.14	Pln	chr10	53213763	53222083	protein_coding	+	/	0	NA	NA	NA	k
ENSMUSG00000038602.8	Slc35f1	chr10	52566629	52987718	protein_coding	+	/	0	NA	NA	NA	k
ENSMUSG00000038624.14	Nepn	chr10	52265068	52280721	protein_coding	+	/	0	NA	NA	NA	k
ENSMUSG00000038916.8	Mtcl3	chr10	29019835	29075626	protein_coding	+	/	0	NA	NA	NA	k
ENSMUSG00000039462.5	Col10a1	chr10	34265977	34273081	protein_coding	+	/	0	NA	NA	NA	k
ENSMUSG00000039508.7	Calhm4	chr10	33914780	33920306	protein_coding	-	/	0	NA	NA	NA	k
ENSMUSG00000039552.15	Rsph4a	chr10	33781107	33792017	protein_coding	+	/	0	NA	NA	NA	k
ENSMUSG00000040127.14	Sdr9c7	chr10	127734387	127747630	protein_coding	+	/	0	NA	NA	NA	k
ENSMUSG00000040134.9	Rdh7	chr10	127719897	127724686	protein_coding	-	/	0	NA	NA	NA	k
ENSMUSG00000040258.7	Nxph4	chr10	127361342	127370428	protein_coding	-	/	0	NA	NA	NA	k
ENSMUSG00000040280.11	Ndufa4l2	chr10	127350836	127353023	protein_coding	+	/	2.55748	2.14218	0.107995	NA	k
ENSMUSG00000040653.7	Ppp1r14c	chr10	3316057	3414975	protein_coding	+	/	0	NA	NA	NA	k
ENSMUSG00000042774.9	Or7a37	chr10	78799143	78807172	protein_coding	+	/	0	NA	NA	NA	k
ENSMUSG00000042801.6	Or6c2b	chr10	128944821	128953730	protein_coding	-	/	0	NA	NA	NA	k
ENSMUSG00000042846.9	Lrrtm3	chr10	63764251	63926056	protein_coding	-	/	0	NA	NA	NA	k
ENSMUSG00000043259.16	Fam13c	chr10	70276311	70394566	protein_coding	+	/	0	NA	NA	NA	k
ENSMUSG00000043670.5	Diras1	chr10	80855423	80861496	protein_coding	-	/	0	NA	NA	NA	k
ENSMUSG00000044025.7	Or6c75	chr10	129334361	129339211	protein_coding	+	/	0	NA	NA	NA	k
ENSMUSG00000044071.10	Tafa2	chr10	123099901	123577109	protein_coding	+	/	3.60182	0.11968	0.950649	NA	k
ENSMUSG00000044293.6	Or6c88	chr10	129403524	129408979	protein_coding	+	/	0	NA	NA	NA	k
ENSMUSG00000044312.5	Neurog3	chr10	61968869	61970542	protein_coding	+	/	0	NA	NA	NA	k
ENSMUSG00000044499.12	Hs3st5	chr10	36382810	36710393	protein_coding	+	/	0	NA	NA	NA	k
ENSMUSG00000044537.10	Or6c6b	chr10	129147049	129147977	protein_coding	+	/	0	NA	NA	NA	k
ENSMUSG00000044581.9	Spata31h1	chr10	82117950	82152416	protein_coding	-	/	0	NA	NA	NA	k
ENSMUSG00000044624.8	Gm4922	chr10	18655473	18662541	protein_coding	-	/	0	NA	NA	NA	k
ENSMUSG00000044897.4	Or6c74	chr10	129866217	129870940	protein_coding	+	/	0	NA	NA	NA	k
ENSMUSG00000044921.6	Rassf9	chr10	102348083	102385597	protein_coding	+	/	0	NA	NA	NA	k
ENSMUSG00000045111.6	Taar6	chr10	23860507	23861544	protein_coding	-	/	0	NA	NA	NA	k
ENSMUSG00000045518.9	Onecut3	chr10	80330669	80353110	protein_coding	+	/	0	NA	NA	NA	k
ENSMUSG00000045555.4	Mettl24	chr10	40559278	40687079	protein_coding	+	/	0	NA	NA	NA	k
ENSMUSG00000045559.7	Or9k7	chr10	130038918	130050272	protein_coding	-	/	0	NA	NA	NA	k
ENSMUSG00000045591.7	Olig3	chr10	19232281	19234352	protein_coding	+	/	0	NA	NA	NA	k
ENSMUSG00000045912.10	C2cd4c	chr10	79442688	79449859	protein_coding	-	/	0	NA	NA	NA	k
ENSMUSG00000046041.5	Or6c3b	chr10	129526490	129530155	protein_coding	-	/	0	NA	NA	NA	k
ENSMUSG00000046493.6	Or7a36	chr10	78816884	78823737	protein_coding	+	/	0	NA	NA	NA	k
ENSMUSG00000046922.8	Gpr6	chr10	40945973	40948281	protein_coding	-	/	0	NA	NA	NA	k
ENSMUSG00000046934.6	Csl	chr10	99593568	99595520	protein_coding	-	/	1.52877	1.51207	0.389032	NA	k
ENSMUSG00000047025.6	Ccer1	chr10	97528921	97530785	protein_coding	+	/	0	NA	NA	NA	k
ENSMUSG00000047129.12	1700113H08Rik	chr10	86893909	87066451	protein_coding	+	/	0	NA	NA	NA	k
ENSMUSG00000047492.6	Inhbe	chr10	127184726	127190280	protein_coding	-	/	1.45711	3.99895	0.191046	NA	k
ENSMUSG00000047626.5	Or6c2	chr10	129357661	129364222	protein_coding	+	/	0	NA	NA	NA	k
ENSMUSG00000047638.16	Nr1h4	chr10	89290096	89369447	protein_coding	-	/	0	NA	NA	NA	k
ENSMUSG00000047868.7	Or6c201	chr10	128968447	128974867	protein_coding	-	/	0	NA	NA	NA	k
ENSMUSG00000048185.6	Rnf7l	chr10	63257144	63257568	protein_coding	-	/	2.00257	1.83886	0.244886	NA	k
ENSMUSG00000048745.4	Or6c33	chr10	129848490	129857155	protein_coding	+	/	0	NA	NA	NA	k
ENSMUSG00000049052.5	Or6c216	chr10	129677287	129681963	protein_coding	-	/	0	NA	NA	NA	k
ENSMUSG00000049217.5	Or6c3	chr10	129306867	129312487	protein_coding	+	/	0	NA	NA	NA	k
ENSMUSG00000049420.10	Tmem200a	chr10	25788229	25954950	protein_coding	-	/	0	NA	NA	NA	k
ENSMUSG00000049573.4	Or6c68	chr10	129153986	129160010	protein_coding	+	/	0	NA	NA	NA	k
ENSMUSG00000049641.16	Vgll2	chr10	51898598	51904567	protein_coding	+	/	0	NA	NA	NA	k
ENSMUSG00000049872.9	Calhm5	chr10	33963811	33972515	protein_coding	-	/	0	NA	NA	NA	k
ENSMUSG00000049894.4	Or6c65	chr10	129601351	129607582	protein_coding	+	/	0	NA	NA	NA	k
ENSMUSG00000050108.13	Bpifc	chr10	85795204	85847759	protein_coding	-	/	0	NA	NA	NA	k
ENSMUSG00000050198.5	Or6c38	chr10	128926091	128935244	protein_coding	-	/	0	NA	NA	NA	k
ENSMUSG00000050251.6	Or6c76	chr10	129610507	129614806	protein_coding	+	/	0	NA	NA	NA	k
ENSMUSG00000050478.4	Or6c214	chr10	129589961	129593662	protein_coding	-	/	0	NA	NA	NA	k
ENSMUSG00000050663.9	Trhde	chr10	114234726	114638212	protein_coding	-	/	0	NA	NA	NA	k
ENSMUSG00000050844.7	1700020N01Rik	chr10	21468047	21498276	protein_coding	+	/	0	NA	NA	NA	k
ENSMUSG00000051067.9	Lingo3	chr10	80668635	80679873	protein_coding	-	/	0	NA	NA	NA	k
ENSMUSG00000051190.9	Or7c70	chr10	78680886	78688000	protein_coding	-	/	0	NA	NA	NA	k
ENSMUSG00000052012.7	Or10p1	chr10	129441361	129448439	protein_coding	-	/	0	NA	NA	NA	k
ENSMUSG00000052818.6	Or6c76b	chr10	129691236	129694591	protein_coding	+	/	0	NA	NA	NA	k
ENSMUSG00000053219.16	Raet1e	chr10	22034468	22250038	protein_coding	+	/	3.79391	0.517226	0.53823	NA	k
ENSMUSG00000053825.16	Ppfia2	chr10	106306200	106771813	protein_coding	+	/	0	NA	NA	NA	k
ENSMUSG00000054052.6	Rdh19	chr10	127685797	127697045	protein_coding	+	/	0	NA	NA	NA	k
ENSMUSG00000055515.9	Vmn2r81	chr10	79083526	79130369	protein_coding	+	/	0	NA	NA	NA	k
ENSMUSG00000056073.17	Grik2	chr10	48970929	49664862	protein_coding	-	/	0	NA	NA	NA	k
ENSMUSG00000056148.9	Rdh9	chr10	127612255	127628566	protein_coding	+	/	0	NA	NA	NA	k
ENSMUSG00000056379.4	Taar1	chr10	23796254	23797367	protein_coding	+	/	0	NA	NA	NA	k
ENSMUSG00000056853.4	Or6c8b	chr10	128880686	128885867	protein_coding	-	/	0	NA	NA	NA	k
ENSMUSG00000056912.13	1700017N19Rik	chr10	100426346	100454263	protein_coding	+	/	0	NA	NA	NA	k
ENSMUSG00000058071.5	Or6c219	chr10	129780265	129784969	protein_coding	-	/	0	NA	NA	NA	k
ENSMUSG00000058084.6	Or9k2	chr10	129995601	130002635	protein_coding	-	/	0	NA	NA	NA	k
ENSMUSG00000058251.4	Or6c69c	chr10	129907079	129912778	protein_coding	+	/	0	NA	NA	NA	k
ENSMUSG00000058513.8	Or6c211	chr10	129502858	129509734	protein_coding	-	/	0	NA	NA	NA	k
ENSMUSG00000058537.5	Duxf1	chr10	58058794	58060752	protein_coding	-	/	0	NA	NA	NA	k
ENSMUSG00000059134.3	Or6c70	chr10	129707342	129715720	protein_coding	-	/	0	NA	NA	NA	k
ENSMUSG00000059762.5	Or6c8	chr10	128910694	128918779	protein_coding	-	/	0	NA	NA	NA	k
ENSMUSG00000059763.5	Taar2	chr10	23814470	23817481	protein_coding	+	/	0	NA	NA	NA	k
ENSMUSG00000059862.5	Or9k2b	chr10	130014340	130020055	protein_coding	-	/	0	NA	NA	NA	k
ENSMUSG00000060187.5	Lrrc10	chr10	116881246	116882673	protein_coding	+	/	0	NA	NA	NA	k
ENSMUSG00000060205.4	Or7a41	chr10	78864575	78872108	protein_coding	+	/	0	NA	NA	NA	k
ENSMUSG00000060487.9	Samd5	chr10	9400709	9550952	protein_coding	-	/	1.88765	0.515198	0.651531	NA	k
ENSMUSG00000060843.12	Ctnna3	chr10	63265877	64839446	protein_coding	+	/	0	NA	NA	NA	k
ENSMUSG00000061367.4	Or6c202	chr10	128995872	129000620	protein_coding	-	/	0	NA	NA	NA	k
ENSMUSG00000061780.7	Cfd	chr10	79726687	79728489	protein_coding	+	/	0	NA	NA	NA	k
ENSMUSG00000061961.4	Or6c217	chr10	129736439	129741736	protein_coding	-	/	0	NA	NA	NA	k
ENSMUSG00000062593.18	Gm49339	chr10	51356708	51372709	protein_coding	+	/	0	NA	NA	NA	k
ENSMUSG00000062873.8	Or7a39	chr10	78711374	78718100	protein_coding	+	/	0	NA	NA	NA	k
ENSMUSG00000062914.4	Or6c207	chr10	129100276	129107354	protein_coding	-	/	0	NA	NA	NA	k
ENSMUSG00000063173.3	Or6c215	chr10	129636484	129640265	protein_coding	-	/	0	NA	NA	NA	k
ENSMUSG00000063216.4	Or7a35	chr10	78848306	78855479	protein_coding	+	/	0	NA	NA	NA	k
ENSMUSG00000063374.5	Or10p21	chr10	128846660	128849182	protein_coding	+	/	0	NA	NA	NA	k
ENSMUSG00000063428.9	Ddo	chr10	40506007	40557843	protein_coding	+	/	0	NA	NA	NA	k
ENSMUSG00000063715.3	Or6c69	chr10	129745032	129751466	protein_coding	-	/	0	NA	NA	NA	k
ENSMUSG00000063804.9	Lin28b	chr10	45252716	45362491	protein_coding	-	/	0	NA	NA	NA	k
ENSMUSG00000069421.5	Or6c69b	chr10	129623158	129630786	protein_coding	-	/	0	NA	NA	NA	k
ENSMUSG00000069430.4	Or10p22	chr10	128825300	128827971	protein_coding	+	/	0	NA	NA	NA	k
ENSMUSG00000069456.5	Rdh16	chr10	127637021	127682434	protein_coding	+	/	0	NA	NA	NA	k
ENSMUSG00000069582.4	Krtap10-4	chr10	77661949	77662929	protein_coding	-	/	0	NA	NA	NA	k
ENSMUSG00000069583.3	Krtap12-1	chr10	77556433	77557088	protein_coding	+	/	0	NA	NA	NA	k
ENSMUSG00000069584.5	Krtap12-23	chr10	77542460	77542809	protein_coding	+	/	0	NA	NA	NA	k
ENSMUSG00000069668.5	Sult3a1	chr10	33733717	33755528	protein_coding	+	/	0	NA	NA	NA	k
ENSMUSG00000069670.10	Nkain2	chr10	31565306	32766458	protein_coding	-	/	0	NA	NA	NA	k
ENSMUSG00000069706.4	Taar5	chr10	23846604	23847617	protein_coding	+	/	0	NA	NA	NA	k
ENSMUSG00000069707.2	Taar4	chr10	23836392	23837435	protein_coding	+	/	0	NA	NA	NA	k
ENSMUSG00000069708.4	Taar3	chr10	23825456	23826487	protein_coding	+	/	0	NA	NA	NA	k
ENSMUSG00000069712.6	Semp2l2b	chr10	21942206	21943978	protein_coding	-	/	0	NA	NA	NA	k
ENSMUSG00000071065.7	Or6c213	chr10	129571440	129577790	protein_coding	-	/	0	NA	NA	NA	k
ENSMUSG00000071185.6	Or1i2	chr10	78446837	78453908	protein_coding	-	/	0	NA	NA	NA	k
ENSMUSG00000071195.6	Krtap10-31	chr10	77688693	77689622	protein_coding	+	/	0	NA	NA	NA	k
ENSMUSG00000071317.5	Bves	chr10	45211868	45248575	protein_coding	+	/	0	NA	NA	NA	k
ENSMUSG00000071340.3	Trappc3l	chr10	33913593	33985811	protein_coding	+	/	0	NA	NA	NA	k
ENSMUSG00000074639.7	Rdh16f2	chr10	127702343	127713186	protein_coding	+	/	0	NA	NA	NA	k
ENSMUSG00000074780.4	Anapc15-ps	chr10	95508853	95509251	protein_coding	-	/	1.4293	0.62507	0.676388	NA	k
ENSMUSG00000075045.5	Duxf4	chr10	58070670	58072523	protein_coding	-	/	0	NA	NA	NA	k
ENSMUSG00000075046.9	Duxf3	chr10	58066473	58068497	protein_coding	-	/	0	NA	NA	NA	k
ENSMUSG00000078442.4	Tektl1	chr10	78582760	78588899	protein_coding	-	/	0	NA	NA	NA	k
ENSMUSG00000090298.3	Sult3a2	chr10	33642420	33662700	protein_coding	-	/	0	NA	NA	NA	k
ENSMUSG00000090461.3	Il22b	chr10	118125534	118130943	protein_coding	-	/	2.39999	2.62497	0.219831	NA	k
ENSMUSG00000090854.11	Alyreffm10	chr10	104029903	104032383	protein_coding	+	/	0	NA	NA	NA	k
ENSMUSG00000091101.3	Alyreffm5	chr10	100176698	100177624	protein_coding	+	/	0	NA	NA	NA	k
ENSMUSG00000091381.4	Vmn2r83	chr10	79304565	79329419	protein_coding	+	/	0	NA	NA	NA	k
ENSMUSG00000091415.6	Ak9	chr10	41179976	41310530	protein_coding	+	/	0.888435	0.552162	0.747663	NA	k
ENSMUSG00000091455.5	Otogl	chr10	107596392	107747995	protein_coding	-	/	0	NA	NA	NA	k
ENSMUSG00000091468.4	Vmn2r82	chr10	79192354	79233683	protein_coding	+	/	0	NA	NA	NA	k
ENSMUSG00000091511.4	Vmn2r87	chr10	130306921	130333265	protein_coding	-	/	0	NA	NA	NA	k
ENSMUSG00000091618.4	H60c	chr10	3206208	3217771	protein_coding	-	/	0	NA	NA	NA	k
ENSMUSG00000091779.10	Alyreffm11	chr10	103978848	103981317	protein_coding	+	/	0	NA	NA	NA	k
ENSMUSG00000091888.4	Vmn2r80	chr10	78984603	79030846	protein_coding	+	/	0	NA	NA	NA	k
ENSMUSG00000092048.4	Vmn2r85	chr10	130249933	130265572	protein_coding	-	/	0	NA	NA	NA	k
ENSMUSG00000092162.4	Vmn2r86	chr10	130277431	130291919	protein_coding	-	/	0	NA	NA	NA	k
ENSMUSG00000092210.2	A930009A15Rik	chr10	115405891	115418353	protein_coding	+	/	0	NA	NA	NA	k
ENSMUSG00000092360.2	Gm20441	chr10	75607285	75616788	protein_coding	-	/	0	NA	NA	NA	k
ENSMUSG00000093866.4	Or6c1	chr10	129513552	129524038	protein_coding	-	/	0	NA	NA	NA	k
ENSMUSG00000094012.2	Krtap12-22	chr10	77547291	77547843	protein_coding	+	/	0	NA	NA	NA	k
ENSMUSG00000094076.8	Gm4767	chr10	81648020	81662324	protein_coding	+	/	0	NA	NA	NA	k
ENSMUSG00000094080.4	Or7a42	chr10	78786470	78794212	protein_coding	+	/	0	NA	NA	NA	k
ENSMUSG00000094120.2	Krtap10-21	chr10	77594824	77595516	protein_coding	-	/	0	NA	NA	NA	k
ENSMUSG00000094144.10	Alyreffm17	chr10	104012885	104015352	protein_coding	+	/	0	NA	NA	NA	k
ENSMUSG00000094146.2	Krtap12-21	chr10	77551641	77552003	protein_coding	+	/	0	NA	NA	NA	k
ENSMUSG00000094186.3	Gm1553	chr10	82322371	82328452	protein_coding	-	/	0	NA	NA	NA	k
ENSMUSG00000094295.4	Or10u4	chr10	129798880	129803135	protein_coding	-	/	0	NA	NA	NA	k
ENSMUSG00000094311.2	Rfpl4b	chr10	38696537	38697775	protein_coding	-	/	0	NA	NA	NA	k
ENSMUSG00000094314.6	Alyreffm4	chr10	100171538	100172451	protein_coding	+	/	0	NA	NA	NA	k
ENSMUSG00000094347.3	Or6c208	chr10	129219952	129226067	protein_coding	+	/	0	NA	NA	NA	k
ENSMUSG00000094496.3	Or6c66b	chr10	129375031	129378403	protein_coding	+	/	0	NA	NA	NA	k
ENSMUSG00000094632.5	Gm10310	chr10	129815944	129820931	protein_coding	-	/	0	NA	NA	NA	k
ENSMUSG00000094673.5	Or7a38	chr10	78749005	78756233	protein_coding	+	/	0	NA	NA	NA	k
ENSMUSG00000094734.3	Or6c209	chr10	129473353	129484195	protein_coding	+	/	0	NA	NA	NA	k
ENSMUSG00000094913.4	Krtap10-27	chr10	77646801	77647677	protein_coding	-	/	0	NA	NA	NA	k
ENSMUSG00000095002.4	Or6c66	chr10	129458484	129463803	protein_coding	-	/	0	NA	NA	NA	k
ENSMUSG00000095022.10	Alyreffm15	chr10	104021394	104023861	protein_coding	+	/	0	NA	NA	NA	k
ENSMUSG00000095075.3	Or6c6	chr10	129184719	129188013	protein_coding	+	/	0	NA	NA	NA	k
ENSMUSG00000095138.4	Or6c35	chr10	129164723	129169713	protein_coding	+	/	0	NA	NA	NA	k
ENSMUSG00000095171.2	Taar7b	chr10	23875837	23876913	protein_coding	+	/	0	NA	NA	NA	k
ENSMUSG00000095401.3	Or6c6c	chr10	129539079	129545887	protein_coding	+	/	0	NA	NA	NA	k
ENSMUSG00000095483.3	Or6c206	chr10	129094996	129100167	protein_coding	+	/	0	NA	NA	NA	k
ENSMUSG00000095569.2	Taar7d	chr10	23903120	23904196	protein_coding	+	/	0	NA	NA	NA	k
ENSMUSG00000095593.2	Krtap10-26	chr10	77612086	77612778	protein_coding	-	/	0	NA	NA	NA	k
ENSMUSG00000095608.4	Or10u3	chr10	129809700	129812009	protein_coding	-	/	0	NA	NA	NA	k
ENSMUSG00000095647.2	Taar7a	chr10	23868303	23869379	protein_coding	-	/	0	NA	NA	NA	k
ENSMUSG00000095673.3	Alyreffm12	chr10	100202391	100203251	protein_coding	+	/	0	NA	NA	NA	k
ENSMUSG00000095696.4	Or6c1b	chr10	129263175	129274949	protein_coding	+	/	0	NA	NA	NA	k
ENSMUSG00000095721.2	Krtap10-25	chr10	77623324	77624034	protein_coding	-	/	0	NA	NA	NA	k
ENSMUSG00000095804.3	Or9r7	chr10	129959339	129965869	protein_coding	-	/	0	NA	NA	NA	k
ENSMUSG00000095817.2	Krtap10-22	chr10	77606467	77607159	protein_coding	-	/	0	NA	NA	NA	k
ENSMUSG00000095970.2	Krtap10-33	chr10	77525791	77526591	protein_coding	-	/	0	NA	NA	NA	k
ENSMUSG00000096000.2	Or6c204	chr10	129022353	129023288	protein_coding	-	/	0	NA	NA	NA	k
ENSMUSG00000096131.4	Krtap10-29	chr10	77630233	77630910	protein_coding	-	/	0	NA	NA	NA	k
ENSMUSG00000096220.3	Or6c205	chr10	129084281	129089793	protein_coding	+	/	0	NA	NA	NA	k
ENSMUSG00000096229.4	Or6c5	chr10	129072073	129075272	protein_coding	+	/	0	NA	NA	NA	k
ENSMUSG00000096380.2	Krtap10-34	chr10	77634221	77634967	protein_coding	-	/	0	NA	NA	NA	k
ENSMUSG00000096421.2	Krtap12-20	chr10	77562320	77562682	protein_coding	+	/	0	NA	NA	NA	k
ENSMUSG00000096442.2	Taar8a	chr10	23952398	23953432	protein_coding	+	/	0	NA	NA	NA	k
ENSMUSG00000096481.2	Krtap10-23	chr10	77617684	77618376	protein_coding	-	/	0	NA	NA	NA	k
ENSMUSG00000096486.2	Atg5lrt	chr10	95972465	95972776	protein_coding	+	/	0	NA	NA	NA	k
ENSMUSG00000096497.3	Or6c5c	chr10	129297731	129303354	protein_coding	+	/	0	NA	NA	NA	k
ENSMUSG00000096546.3	Smlr1	chr10	25403841	25412165	protein_coding	-	/	0	NA	NA	NA	k
ENSMUSG00000096640.5	Alyreffm9	chr10	100217532	100218392	protein_coding	-	/	0	NA	NA	NA	k
ENSMUSG00000096744.2	Alyreffm8	chr10	100197200	100198109	protein_coding	+	/	0	NA	NA	NA	k
ENSMUSG00000096747.3	Or9r3	chr10	129947396	129951252	protein_coding	-	/	0	NA	NA	NA	k
ENSMUSG00000096858.5	Or6c212	chr10	129557090	129565244	protein_coding	-	/	0	NA	NA	NA	k
ENSMUSG00000097427.6	Alyreffm14	chr10	103987358	103989826	protein_coding	+	/	0	NA	NA	NA	k
ENSMUSG00000097550.8	Alyreffm16	chr10	104004376	104006844	protein_coding	+	/	0	NA	NA	NA	k
ENSMUSG00000097878.6	Alyreffm13	chr10	103995867	103998334	protein_coding	+	/	0	NA	NA	NA	k
ENSMUSG00000099009.2	Rdh16f1	chr10	127595656	127628563	protein_coding	+	/	0	NA	NA	NA	k
ENSMUSG00000100004.2	Taar8c	chr10	23976776	23977810	protein_coding	-	/	0	NA	NA	NA	k
ENSMUSG00000100186.2	Taar8b	chr10	23967158	23968192	protein_coding	-	/	0	NA	NA	NA	k
ENSMUSG00000100689.2	Taar7e	chr10	23913512	23914588	protein_coding	+	/	0	NA	NA	NA	k
ENSMUSG00000100950.2	Taar7f	chr10	23925408	23926484	protein_coding	+	/	0	NA	NA	NA	k
ENSMUSG00000107648.5	Or6c200-ps1	chr10	128868566	128875765	protein_coding	-	/	0	NA	NA	NA	k
ENSMUSG00000107662.3	Or6c203	chr10	129008442	129013790	protein_coding	-	/	0	NA	NA	NA	k
ENSMUSG00000107748.5	Or6c63-ps1	chr10	128897722	128904846	protein_coding	-	/	0	NA	NA	NA	k
ENSMUSG00000107822.5	Or10b1	chr10	78353262	78356400	protein_coding	+	/	0	NA	NA	NA	k
ENSMUSG00000108114.3	Or6c210	chr10	129493563	129497943	protein_coding	+	/	0	NA	NA	NA	k
ENSMUSG00000110723.2	Gm49353	chr10	29074950	29097936	protein_coding	+	/	0	NA	NA	NA	k
ENSMUSG00000111273.2	Or6c7	chr10	129320621	129326411	protein_coding	+	/	0	NA	NA	NA	k
ENSMUSG00000111732.2	Or6c5b	chr10	129241295	129247062	protein_coding	+	/	0	NA	NA	NA	k
ENSMUSG00000111915.2	Krtap10-24	chr10	77697809	77698716	protein_coding	+	/	0	NA	NA	NA	k
ENSMUSG00000112027.2	Cdc5lrt7	chr10	118171328	118173736	protein_coding	-	/	0	NA	NA	NA	k
ENSMUSG00000112039.2	Brcc3dc	chr10	108534625	108536021	protein_coding	-	/	0	NA	NA	NA	k
ENSMUSG00000112170.2	Krtap10-28	chr10	77532375	77533067	protein_coding	-	/	0	NA	NA	NA	k
ENSMUSG00000112216.2	Cdc5lrt1	chr10	118074277	118076685	protein_coding	-	/	0	NA	NA	NA	k
ENSMUSG00000112223.2	Krtap10-10	chr10	77671781	77673086	protein_coding	+	/	0	NA	NA	NA	k
ENSMUSG00000112241.2	Gm49325	chr10	77442031	77477377	protein_coding	+	/	0	NA	NA	NA	k
ENSMUSG00000112252.2	Cdc5lrt4	chr10	118094593	118097001	protein_coding	+	/	0	NA	NA	NA	k
ENSMUSG00000112380.2	Krtap10-30	chr10	77586355	77587188	protein_coding	-	/	0	NA	NA	NA	k
ENSMUSG00000112419.2	Cdc5lrt6	chr10	118165905	118168313	protein_coding	-	/	0	NA	NA	NA	k
ENSMUSG00000112495.2	Cdc5lrt9	chr10	118182176	118184584	protein_coding	-	/	0	NA	NA	NA	k
ENSMUSG00000112600.3	Gm49918	chr10	77650516	77651238	protein_coding	+	/	0	NA	NA	NA	k
ENSMUSG00000112611.2	Glipr1l3	chr10	111977659	111996232	protein_coding	-	/	0	NA	NA	NA	k
ENSMUSG00000112653.2	Krtap10-35	chr10	77682637	77683137	protein_coding	+	/	0	NA	NA	NA	k
ENSMUSG00000112743.2	Gm49358	chr10	86599836	86669836	protein_coding	+	/	0	NA	NA	NA	k
ENSMUSG00000112781.2	Cdc5lrt8	chr10	118176752	118179160	protein_coding	-	/	0	NA	NA	NA	k
ENSMUSG00000112814.2	Cdc5lrt5	chr10	118160466	118162874	protein_coding	-	/	0	NA	NA	NA	k
ENSMUSG00000112856.2	Alyreffm7	chr10	100186955	100187864	protein_coding	+	/	0	NA	NA	NA	k
ENSMUSG00000112864.2	Krtap10-32	chr10	77577630	77578472	protein_coding	-	/	0	NA	NA	NA	k
ENSMUSG00000112919.2	Cdc5lrt10	chr10	118187602	118190010	protein_coding	-	/	0	NA	NA	NA	k
ENSMUSG00000112931.2	Alyreffm6	chr10	100181834	100182743	protein_coding	+	/	0	NA	NA	NA	k
ENSMUSG00000113640.2	Adat3	chr10	80438714	80443488	protein_coding	+	/	0	NA	NA	NA	k
ENSMUSG00000116429.2	Ddit3	chr10	127126698	127129622	protein_coding	+	/	0	NA	NA	NA	k
ENSMUSG00000117965.2	Gm56118	chr10	76276075	76276278	protein_coding	-	/	0	NA	NA	NA	k
ENSMUSG00000118528.2	Gm56675	chr10	22587984	22607136	protein_coding	-	/	0	NA	NA	NA	k
ENSMUSG00000118646.2	Gm56820	chr10	78123868	78143453	protein_coding	-	/	0	NA	NA	NA	k
ENSMUSG00000060044.9	Tmem26	chr10	68559476	68618480	protein_coding	+	/	232.312	-1.43907	7.39554e-05	0.00105666	k
ENSMUSG00000006731.11	B4galnt1	chr10	127001094	127008199	protein_coding	+	/	4248.24	-0.518462	7.69512e-05	0.0010876	k
ENSMUSG00000034613.13	Ppm1h	chr10	122514667	122781700	protein_coding	+	/	772.7	-0.697829	9.41883e-05	0.00124692	k
ENSMUSG00000019843.15	Fyn	chr10	39244851	39441377	protein_coding	+	/	2033.47	-0.658172	0.000104149	0.00133796	k
ENSMUSG00000055862.8	Izumo4	chr10	80538018	80541207	protein_coding	+	/	250.391	-0.820776	0.000112697	0.00142086	k
ENSMUSG00000059901.13	Adamts14	chr10	61032891	61109217	protein_coding	-	/	100.734	-2.03547	0.000143423	0.00169868	k
ENSMUSG00000047146.18	Tet1	chr10	62640349	62744775	protein_coding	-	/	80.8078	-1.65087	0.000180946	0.00201136	k
ENSMUSG00000049109.16	Themis	chr10	28544356	28759814	protein_coding	+	/	367.67	-1.73631	0.000187821	0.00206451	k
ENSMUSG00000019768.17	Esr1	chr10	4561593	4955614	protein_coding	+	/	37.8643	-1.24795	0.000188023	0.00206569	k
ENSMUSG00000037370.14	Enpp1	chr10	24513812	24588057	protein_coding	-	/	224.021	-1.0896	0.000210701	0.00225879	k
ENSMUSG00000020064.10	Herc4	chr10	63079589	63153657	protein_coding	+	/	1789.74	-0.6095	0.000287164	0.00285256	k
ENSMUSG00000020044.14	Timp3	chr10	86136236	86185370	protein_coding	+	/	28.8646	-1.79424	0.000321054	0.00310993	k
ENSMUSG00000037202.7	Prf1	chr10	61133612	61140459	protein_coding	+	/	252.587	-1.11486	0.000352792	0.00334275	k
ENSMUSG00000040054.18	Baz2a	chr10	127927446	127965172	protein_coding	+	/	4139.03	-0.404818	0.000388787	0.0035974	k
ENSMUSG00000020032.15	Nuak1	chr10	84206769	84276461	protein_coding	-	/	61.9059	-1.32529	0.000400514	0.00368548	k
ENSMUSG00000054452.11	Tle5	chr10	81395322	81402196	protein_coding	+	/	2679.06	-0.63021	0.00041828	0.00381658	k
ENSMUSG00000058297.17	Spock2	chr10	59942041	59971020	protein_coding	+	/	91.7802	-1.52243	0.000519711	0.00450347	k
ENSMUSG00000037762.7	Slc16a9	chr10	70080930	70121798	protein_coding	+	/	41.667	-3.36651	0.0005223	0.00451304	k
ENSMUSG00000019822.13	Smpd2	chr10	41361638	41366365	protein_coding	-	/	374.923	-0.410972	0.000541202	0.00463601	k
ENSMUSG00000075327.11	Zbtb2	chr10	4317075	4338108	protein_coding	-	/	439.114	-0.491643	0.000561686	0.00477565	k
ENSMUSG00000046807.11	Lrrc75b	chr10	75385957	75396164	protein_coding	-	/	45.0052	-1.22488	0.000631722	0.00524373	k
ENSMUSG00000019920.19	Lims1	chr10	58159288	58260513	protein_coding	+	/	2179.39	-0.390265	0.00072735	0.0058344	k
ENSMUSG00000020092.10	Pald1	chr10	61155435	61219309	protein_coding	-	/	25.7188	-2.41291	0.000732402	0.00585544	k
ENSMUSG00000006344.18	Ggt5	chr10	75425174	75453034	protein_coding	+	/	109.074	-1.30007	0.00086202	0.00665154	k
ENSMUSG00000001435.16	Col18a1	chr10	76888012	77002382	protein_coding	-	/	61.3809	-1.26077	0.000951108	0.00717814	k
ENSMUSG00000025355.8	Mmp19	chr10	128626779	128636693	protein_coding	+	/	55.9457	-0.961452	0.000979948	0.00734978	k
ENSMUSG00000035370.10	Gm49322	chr10	80441855	80451618	protein_coding	+	/	35.0608	-1.08022	0.00123735	0.00880435	k
ENSMUSG00000006345.11	Ggt1	chr10	75397438	75422034	protein_coding	+	/	51.4536	-1.26524	0.00125184	0.00888242	k
ENSMUSG00000047712.9	Ust	chr10	8080520	8394589	protein_coding	-	/	74.4944	-0.737897	0.00132877	0.00926763	k
ENSMUSG00000037031.11	Tspan15	chr10	62021175	62067030	protein_coding	-	/	35.8658	-2.37355	0.00151626	0.0103127	k
ENSMUSG00000025373.15	Rnf41	chr10	128247526	128277310	protein_coding	+	/	715.032	-0.388882	0.00160487	0.0107843	k
ENSMUSG00000020175.16	Rab36	chr10	74872890	74890580	protein_coding	+	/	15.96	-2.55809	0.00162536	0.0108844	k
ENSMUSG00000020230.16	Prmt2	chr10	76043056	76073699	protein_coding	-	/	151.283	-0.570575	0.00172343	0.0113663	k
ENSMUSG00000039835.17	Nhsl1	chr10	18194733	18409640	protein_coding	+	/	23.1348	-1.41836	0.00179351	0.0117393	k
ENSMUSG00000035459.19	Stab2	chr10	86677062	86843889	protein_coding	-	/	169.59	-3.84229	0.00190003	0.0122521	k
ENSMUSG00000003345.17	Csnk1g2	chr10	80458672	80476583	protein_coding	+	/	1907.5	-0.358973	0.00194915	0.0124794	k
ENSMUSG00000005682.10	Pan2	chr10	128139204	128157227	protein_coding	+	/	1441.79	-0.341232	0.00210921	0.0132885	k
ENSMUSG00000025409.15	Mbd6	chr10	127117825	127124887	protein_coding	-	/	1209.1	-0.373483	0.00224301	0.0139749	k
ENSMUSG00000057729.13	Prtn3	chr10	79710310	79719008	protein_coding	+	/	7.34538	-2.83031	0.00228508	0.0141743	k
ENSMUSG00000034958.12	Atcay	chr10	81040342	81066667	protein_coding	-	/	23.919	-1.8005	0.00232534	0.0143539	k
ENSMUSG00000034881.9	Tbxa2r	chr10	81164565	81171006	protein_coding	+	/	159.735	-0.728872	0.00237356	0.0146062	k
ENSMUSG00000020017.15	Hal	chr10	93324630	93355166	protein_coding	+	/	22.6817	-2.19913	0.00243813	0.0149021	k
ENSMUSG00000040345.11	Arhgap9	chr10	127157833	127165812	protein_coding	+	/	1972.34	-0.676142	0.00255118	0.015428	k
ENSMUSG00000003348.11	Mob3a	chr10	80521087	80537811	protein_coding	-	/	1903.63	-0.464055	0.00267439	0.0160007	k
ENSMUSG00000019907.11	Ppp1r12a	chr10	107998054	108120336	protein_coding	+	/	2722.63	-0.321023	0.00287359	0.016957	k
ENSMUSG00000074862.12	BC025920	chr10	81442104	81456537	protein_coding	+	/	126.307	-0.560005	0.00328542	0.018859	k
ENSMUSG00000020137.6	Thap2	chr10	115204309	115220348	protein_coding	-	/	288.985	-0.597895	0.00362084	0.0202649	k
ENSMUSG00000020183.12	Cpm	chr10	117465405	117523257	protein_coding	+	/	671.679	-0.642846	0.00405201	0.0221017	k
ENSMUSG00000020102.16	Slc16a7	chr10	125055139	125225334	protein_coding	-	/	96.8828	-1.10608	0.00476009	0.0249902	k
ENSMUSG00000039480.15	Nt5dc1	chr10	34164284	34294548	protein_coding	-	/	448.333	-0.347218	0.00479625	0.0251496	k
ENSMUSG00000000711.4	Rab5b	chr10	128513044	128532133	protein_coding	-	/	1493.31	-0.312874	0.00483126	0.0252782	k
ENSMUSG00000114004.2	Gm48552	chr10	81224839	81227101	protein_coding	+	/	7.71566	-1.85763	0.00517353	0.0266766	k
ENSMUSG00000037855.16	Zfp365	chr10	67721933	67748492	protein_coding	-	/	51.1365	-0.944114	0.00547555	0.0279024	k
ENSMUSG00000046916.10	Myct1	chr10	5543775	5556904	protein_coding	+	/	8.38749	-1.73614	0.00573792	0.0289	k
ENSMUSG00000020014.20	Cfap54	chr10	92611481	92917480	protein_coding	-	/	9.27576	-1.81447	0.00613055	0.0303769	k
ENSMUSG00000048756.12	Foxo3	chr10	42057837	42152751	protein_coding	-	/	1001.94	-0.560487	0.00615698	0.0304592	k
ENSMUSG00000069539.12	Scyl2	chr10	89474583	89522147	protein_coding	-	/	824.268	-0.280454	0.00643203	0.0314684	k
ENSMUSG00000057337.15	Chst3	chr10	60017354	60055082	protein_coding	-	/	3739.47	-0.360177	0.0067371	0.0325717	k
ENSMUSG00000038587.11	Akap12	chr10	4216380	4309470	protein_coding	+	/	603.126	-0.601872	0.00678042	0.03273	k
ENSMUSG00000020125.8	Elane	chr10	79722081	79724049	protein_coding	+	/	7.13641	-4.42534	0.0072096	0.0343509	k
ENSMUSG00000019944.15	Rhobtb1	chr10	68987264	69127621	protein_coding	+	/	86.3372	-0.645148	0.00748839	0.0353994	k
ENSMUSG00000020154.11	Ptprb	chr10	116111428	116225440	protein_coding	+	/	38.2998	-2.70525	0.0085065	0.0388904	k
ENSMUSG00000019966.19	Kitl	chr10	99851492	99936278	protein_coding	+	/	41.7432	-1.95924	0.00865114	0.0394188	k
ENSMUSG00000034792.9	Gna15	chr10	81338140	81360059	protein_coding	-	/	100.569	-0.817131	0.00875204	0.0397814	k
ENSMUSG00000055053.19	Nfic	chr10	81232020	81291469	protein_coding	-	/	452.045	-0.696232	0.0119845	0.0503074	k
ENSMUSG00000025352.7	Gdf11	chr10	128718164	128727587	protein_coding	-	/	194.783	-1.329	0.012035	0.0504608	k
ENSMUSG00000034127.16	Tspan8	chr10	115652737	115685798	protein_coding	+	/	5.23324	-2.91844	0.0121978	0.0509762	k
ENSMUSG00000020150.14	Gamt	chr10	80093985	80096846	protein_coding	-	/	12.2473	-1.65441	0.0122379	0.0511238	k
ENSMUSG00000009291.14	Pttg1ip	chr10	77417554	77434566	protein_coding	+	/	939.4	-0.311336	0.0126328	0.0525108	k
ENSMUSG00000034602.16	Mon2	chr10	122827965	122912410	protein_coding	-	/	1734.46	-0.299201	0.0137549	0.0560057	k
ENSMUSG00000038594.10	Cep85l	chr10	53149539	53256043	protein_coding	-	/	308.743	-0.476512	0.0145822	0.0583532	k
ENSMUSG00000039497.9	Dse	chr10	34027389	34083711	protein_coding	-	/	296.189	-0.813941	0.0155697	0.0614889	k
ENSMUSG00000054206.3	Gzmm	chr10	79524854	79531095	protein_coding	+	/	26.8532	-1.39313	0.0156253	0.0616322	k
ENSMUSG00000019960.9	Dusp6	chr10	99099093	99103351	protein_coding	+	/	554.287	-0.880029	0.015717	0.0618588	k
ENSMUSG00000020181.19	Nav3	chr10	109517120	110292065	protein_coding	-	/	7.99171	-2.74362	0.0179259	0.0683339	k
ENSMUSG00000025401.10	Myo1a	chr10	127541039	127556809	protein_coding	+	/	14.0443	-1.24111	0.0188156	0.0710018	k
ENSMUSG00000090035.4	Galnt4	chr10	98944021	98949109	protein_coding	+	/	318.115	-0.33947	0.019773	0.0737156	k
ENSMUSG00000044617.9	Zbtb39	chr10	127575407	127583218	protein_coding	+	/	336.49	-0.350433	0.0208309	0.0766344	k
ENSMUSG00000019846.12	Lama4	chr10	38841511	38986184	protein_coding	+	/	6.56507	-2.53768	0.0216367	0.0787705	k
ENSMUSG00000019877.11	Serinc1	chr10	57391870	57408626	protein_coding	-	/	1873.78	-0.197128	0.0220044	0.0796834	k
ENSMUSG00000015755.17	Tab2	chr10	7781417	7831994	protein_coding	-	/	2929.98	-0.270963	0.0222959	0.0804385	k
ENSMUSG00000025350.16	Rdh5	chr10	128749462	128758757	protein_coding	-	/	51.3179	-0.742059	0.0233365	0.0832189	k
ENSMUSG00000019943.11	Atp2b1	chr10	98750268	98862005	protein_coding	+	/	2251.83	-0.286658	0.0244594	0.086212	k
ENSMUSG00000060301.7	2610008E11Rik	chr10	78900208	78933434	protein_coding	-	/	293.594	-0.415003	0.0249722	0.0874651	k
ENSMUSG00000020263.15	Appl2	chr10	83435897	83484602	protein_coding	-	/	410.117	-0.4793	0.0265434	0.0915642	k
ENSMUSG00000019467.16	Arhgef25	chr10	127018394	127025952	protein_coding	-	/	8.10637	-1.70736	0.0265887	0.0916766	k
ENSMUSG00000035620.16	Ric8b	chr10	84753480	84854201	protein_coding	+	/	291.121	-0.39122	0.0285509	0.096699	k
ENSMUSG00000036478.9	Btg1	chr10	96452868	96458671	protein_coding	+	/	9122.62	-0.450393	0.0290138	0.0978203	k
ENSMUSG00000037876.18	Jmjd1c	chr10	66931904	67092105	protein_coding	+	/	2719.86	-0.299171	0.0297031	0.0994288	k
ENSMUSG00000020070.19	Rufy2	chr10	62816002	62852989	protein_coding	+	/	670.82	-0.316458	0.0305734	0.10128	k
ENSMUSG00000025404.16	R3hdm2	chr10	127216196	127335253	protein_coding	+	/	1621.25	-0.194898	0.0322287	0.105253	k
ENSMUSG00000019767.13	Ccdc170	chr10	4432502	4512231	protein_coding	+	/	6.42409	-1.99877	0.0323964	0.105657	k
ENSMUSG00000090112.9	Shprh	chr10	11025171	11093339	protein_coding	+	/	943.928	-0.470764	0.0324019	0.105659	k
ENSMUSG00000019997.12	Ccn2	chr10	24471340	24474581	protein_coding	+	/	73.0413	-1.02614	0.0327885	0.106615	k
ENSMUSG00000035011.16	Zbtb7a	chr10	80971054	80988829	protein_coding	+	/	2022.86	-0.28251	0.0330396	0.107271	k
ENSMUSG00000020019.5	Ntn4	chr10	93476543	93583069	protein_coding	+	/	15.9816	-1.7734	0.0339095	0.109141	k
ENSMUSG00000062866.17	Phactr2	chr10	13083461	13350156	protein_coding	-	/	205.058	-0.50065	0.0354761	0.112752	k
ENSMUSG00000020246.14	Hcfc2	chr10	82531994	82578262	protein_coding	+	/	378.989	-0.290344	0.0371388	0.116687	k
ENSMUSG00000035863.15	Palm	chr10	79629406	79656730	protein_coding	+	/	168.942	-0.730211	0.0383938	0.119591	k
ENSMUSG00000020135.14	Apc2	chr10	80131811	80154097	protein_coding	+	/	12.0192	-1.03459	0.0391015	0.121204	k
ENSMUSG00000033427.15	Upb1	chr10	75236949	75277513	protein_coding	+	/	12.4568	-1.47408	0.0391852	0.121388	k
ENSMUSG00000087651.4	1500009L16Rik	chr10	83558729	83598626	protein_coding	+	/	3.97576	-2.18998	0.0396318	0.122393	k
ENSMUSG00000020170.5	Frs2	chr10	116905332	116984439	protein_coding	-	/	748.405	-0.298318	0.039791	0.12271	k
ENSMUSG00000056888.12	Glipr1	chr10	111821353	111838536	protein_coding	-	/	561.767	-0.496875	0.0400023	0.123189	k
ENSMUSG00000052681.9	Rap1b	chr10	117649776	117681940	protein_coding	-	/	6671	-0.26124	0.0462528	0.137122	k
ENSMUSG00000020099.9	Unc5b	chr10	60598372	60667360	protein_coding	-	/	30.7451	-0.917444	0.047177	0.13895	k
ENSMUSG00000020021.5	Fgd6	chr10	93871863	93981201	protein_coding	+	/	296.57	-0.310578	0.049575	0.144365	k
ENSMUSG00000020053.19	Igf1	chr10	87694127	87772904	protein_coding	+	/	132.465	-2.56298	0.0512995	0.147982	k
ENSMUSG00000061371.8	Zfp873	chr10	81883957	81900579	protein_coding	+	/	129.281	-0.519593	0.0512966	0.147982	k
ENSMUSG00000019929.17	Dcn	chr10	97315471	97354005	protein_coding	+	/	6.4788	-1.29274	0.0530663	0.151405	k
ENSMUSG00000055493.5	Epm2a	chr10	11219148	11335388	protein_coding	+	/	19.4467	-0.881185	0.0548802	0.155252	k
ENSMUSG00000003746.17	Man1a	chr10	53780881	53952705	protein_coding	-	/	4752.18	-0.220934	0.0550715	0.155652	k
ENSMUSG00000019927.7	Ube2d1	chr10	71090810	71121092	protein_coding	-	/	496.33	-0.444642	0.0591956	0.164034	k
ENSMUSG00000012819.17	Cdh23	chr10	60138527	60532269	protein_coding	-	/	74.9626	-0.592308	0.0601613	0.165699	k
ENSMUSG00000000290.14	Itgb2	chr10	77366086	77401542	protein_coding	+	/	5065.07	-0.539052	0.0633349	0.172319	k
ENSMUSG00000003344.16	Btbd2	chr10	80478451	80492328	protein_coding	-	/	325.742	-0.431524	0.0670216	0.179169	k
ENSMUSG00000064181.7	Rab3ip	chr10	116741689	116786674	protein_coding	-	/	354.442	-0.354384	0.0673633	0.179766	k
ENSMUSG00000002147.19	Stat6	chr10	127478855	127496826	protein_coding	+	/	3686.1	-0.214855	0.0690395	0.182886	k
ENSMUSG00000069662.6	Marcks	chr10	37009371	37014916	protein_coding	-	/	2713.76	-0.519837	0.0695946	0.183751	k
ENSMUSG00000047417.19	Rexo1	chr10	80376756	80397394	protein_coding	-	/	1626.1	-0.210278	0.0719259	0.188302	k
ENSMUSG00000040249.16	Lrp1	chr10	127374030	127457017	protein_coding	-	/	2989.33	-0.79798	0.0732979	0.190873	k
ENSMUSG00000040441.13	Slc26a10	chr10	127007262	127016514	protein_coding	-	/	480.961	-0.432309	0.0795807	0.2021	k
ENSMUSG00000034833.11	Tespa1	chr10	130158739	130199980	protein_coding	+	/	425.278	-0.357359	0.081536	0.205622	k
ENSMUSG00000019996.18	Map7	chr10	20024217	20157336	protein_coding	+	/	50.9946	-0.919374	0.0837025	0.20972	k
ENSMUSG00000047514.7	Tspyl1	chr10	34158186	34161271	protein_coding	+	/	977.769	-0.226722	0.0847727	0.211352	k
ENSMUSG00000074657.6	Kif5a	chr10	127061565	127099217	protein_coding	-	/	11.6018	-1.33501	0.0859573	0.213448	k
ENSMUSG00000050473.6	Slc35d3	chr10	19723662	19727205	protein_coding	-	/	5.8394	-1.41952	0.0897084	0.219968	k
ENSMUSG00000019763.12	Rmnd1	chr10	4351915	4382388	protein_coding	-	/	497.139	-0.244243	0.0913814	0.222936	k
ENSMUSG00000035873.9	Pawr	chr10	108167982	108250101	protein_coding	+	/	6.23422	-1.40801	0.0930608	0.225789	k
ENSMUSG00000015305.7	Sash1	chr10	8597983	8761814	protein_coding	-	/	230.861	-0.841215	0.0940725	0.227405	k
ENSMUSG00000020072.16	Pbld2	chr10	62860094	62894592	protein_coding	+	/	10.5678	-0.933738	0.0957444	0.2304	k
ENSMUSG00000020083.15	Fam241b	chr10	61943434	61979699	protein_coding	-	/	7.92494	-1.19527	0.0976249	0.233778	k
ENSMUSG00000019979.13	Apaf1	chr10	90825173	90918632	protein_coding	-	/	1083.03	-0.188465	0.100507	0.238782	k
ENSMUSG00000019823.18	Mical1	chr10	41352310	41363028	protein_coding	+	/	1983.8	-0.200586	0.114161	0.261872	k
ENSMUSG00000025348.11	Itga7	chr10	128769645	128794155	protein_coding	+	/	24.5328	-0.581709	0.115598	0.264142	k
ENSMUSG00000000766.19	Oprm1	chr10	6708506	6988198	protein_coding	+	/	20.1048	-0.860852	0.11813	0.268018	k
ENSMUSG00000019826.12	Zbtb24	chr10	41326379	41341570	protein_coding	+	/	452.23	-0.19433	0.122855	0.275465	k
ENSMUSG00000113949.2	Scamp4	chr10	80438706	80451617	protein_coding	+	/	7.8107	-1.05609	0.127944	0.283364	k
ENSMUSG00000045867.11	Cradd	chr10	95010608	95159995	protein_coding	-	/	87.4577	-0.360269	0.131574	0.28868	k
ENSMUSG00000020231.16	Dip2a	chr10	76095263	76181125	protein_coding	-	/	193.319	-0.333565	0.133532	0.291709	k
ENSMUSG00000069516.9	Lyz2	chr10	117113236	117118226	protein_coding	-	/	10384.9	-1.20395	0.136348	0.295907	k
ENSMUSG00000089789.2	Rdh1	chr10	127595590	127604166	protein_coding	+	/	5.58798	-1.05156	0.143512	0.306518	k
ENSMUSG00000019947.11	Arid5b	chr10	67928350	68114570	protein_coding	-	/	1061.55	-0.171521	0.147579	0.31259	k
ENSMUSG00000020196.11	Cabin1	chr10	75481946	75600175	protein_coding	-	/	1797.6	-0.197536	0.150125	0.316777	k
ENSMUSG00000019774.9	Mtrf1l	chr10	5761887	5773910	protein_coding	-	/	182.565	-0.241304	0.152055	0.319698	k
ENSMUSG00000046841.7	Ckap4	chr10	84362169	84369926	protein_coding	-	/	262.488	-0.339143	0.156768	0.326758	k
ENSMUSG00000025369.16	Smarcc2	chr10	128295117	128326351	protein_coding	+	/	2703.6	-0.169569	0.177938	0.356171	k
ENSMUSG00000048661.15	Lemd3	chr10	120759318	120815237	protein_coding	-	/	686.452	-0.129969	0.182326	0.361585	k
ENSMUSG00000034612.8	Chst11	chr10	82821332	83031734	protein_coding	+	/	371.598	-0.307031	0.184614	0.364755	k
ENSMUSG00000034781.6	Gna11	chr10	81364558	81381024	protein_coding	-	/	346.285	-0.232704	0.185972	0.366305	k
ENSMUSG00000000374.9	Trappc10	chr10	78022559	78080475	protein_coding	-	/	1351.59	-0.106785	0.186963	0.367724	k
ENSMUSG00000071324.12	Armc2	chr10	41790986	41894438	protein_coding	-	/	10.601	-1.59717	0.190937	0.373045	k
ENSMUSG00000004207.16	Psap	chr10	60113449	60138376	protein_coding	+	/	25485.2	-0.383529	0.193818	0.376733	k
ENSMUSG00000020212.15	Mdm1	chr10	117977716	118004902	protein_coding	+	/	274.69	-0.50731	0.194893	0.37811	k
ENSMUSG00000020189.16	Osbpl8	chr10	111000613	111133110	protein_coding	+	/	2594.35	-0.190409	0.198593	0.383029	k
ENSMUSG00000039485.9	Tspyl4	chr10	34173438	34177316	protein_coding	+	/	164.328	-0.346336	0.199195	0.383675	k
ENSMUSG00000019841.17	Rev3l	chr10	39608114	39751207	protein_coding	+	/	1247.36	-0.212816	0.211677	0.399325	k
ENSMUSG00000025422.11	Agap2	chr10	126911153	126929038	protein_coding	+	/	934.749	-0.235614	0.219754	0.409431	k
ENSMUSG00000018166.9	Erbb3	chr10	128403392	128425521	protein_coding	-	/	106.249	-0.26942	0.220504	0.410368	k
ENSMUSG00000069601.15	Ank3	chr10	69234603	69863268	protein_coding	+	/	10.8592	-1.49944	0.221256	0.411451	k
ENSMUSG00000038481.14	Cdk19	chr10	40215560	40359814	protein_coding	+	/	1291.18	-0.177597	0.227571	0.419527	k
ENSMUSG00000046822.15	Slc39a3	chr10	80864372	80873260	protein_coding	-	/	342.211	-0.153003	0.22809	0.420199	k
ENSMUSG00000039697.17	Ncoa7	chr10	30504995	30679322	protein_coding	-	/	611.363	-0.161423	0.248066	0.444985	k
ENSMUSG00000039166.17	Akap7	chr10	25044988	25183768	protein_coding	-	/	134.328	-0.249219	0.249161	0.446339	k
ENSMUSG00000078439.10	Smim24	chr10	81228885	81231226	protein_coding	+	/	61.8415	-0.385948	0.249318	0.446419	k
ENSMUSG00000069520.7	Tmem19	chr10	115175579	115198406	protein_coding	-	/	520.867	-0.147782	0.249823	0.446954	k
ENSMUSG00000034560.7	Washc4	chr10	83379616	83432337	protein_coding	+	/	1540.14	-0.182804	0.250139	0.447299	k
ENSMUSG00000020156.17	Pwwp3a	chr10	80062268	80079737	protein_coding	+	/	1014.57	-0.20785	0.254981	0.45311	k
ENSMUSG00000001211.16	Agpat3	chr10	78105012	78188323	protein_coding	-	/	1217.18	-0.213749	0.264127	0.463077	k
ENSMUSG00000060733.14	Ipmk	chr10	71183593	71269157	protein_coding	+	/	645.269	-0.15576	0.265211	0.464302	k
ENSMUSG00000015890.3	Amdhd1	chr10	93359200	93375895	protein_coding	-	/	4.08567	-0.862889	0.265635	0.464642	k
ENSMUSG00000096795.5	Zfp433	chr10	81540659	81562520	protein_coding	+	/	21.8488	-0.552921	0.266506	0.465516	k
ENSMUSG00000038876.13	Rnf146	chr10	29220172	29238438	protein_coding	-	/	961.901	-0.124873	0.266794	0.46587	k
ENSMUSG00000035397.9	Klf16	chr10	80402958	80413155	protein_coding	-	/	463.073	-0.161756	0.269579	0.468733	k
ENSMUSG00000034949.19	Zfr2	chr10	81068989	81087957	protein_coding	+	/	37.348	-0.297095	0.27628	0.477159	k
ENSMUSG00000001150.8	Mcm3ap	chr10	76304761	76351691	protein_coding	+	/	1381.46	-0.134157	0.27807	0.479222	k
ENSMUSG00000039910.11	Cited2	chr10	17598966	17601422	protein_coding	+	/	632.406	-0.13606	0.278025	0.479222	k
ENSMUSG00000020091.17	Eif4ebp2	chr10	61264270	61288440	protein_coding	-	/	3968.76	-0.139653	0.297611	0.501247	k
ENSMUSG00000096856.8	Gm10778	chr10	81484893	81503195	protein_coding	+	/	14.5353	-0.545115	0.300795	0.504417	k
ENSMUSG00000035621.14	Midn	chr10	79984106	79994202	protein_coding	+	/	1769.46	-0.194644	0.304489	0.508176	k
ENSMUSG00000035640.20	Cbarp	chr10	79966285	79976669	protein_coding	-	/	223.819	-0.192132	0.307951	0.511672	k
ENSMUSG00000020260.10	Pofut2	chr10	77095052	77105409	protein_coding	+	/	452.431	-0.157522	0.309304	0.512742	k
ENSMUSG00000038280.13	Ostm1	chr10	42459818	42578455	protein_coding	+	/	758.737	-0.120965	0.311519	0.51484	k
ENSMUSG00000035773.7	Kiss1r	chr10	79752805	79758107	protein_coding	+	/	7.13379	-0.673771	0.317495	0.521183	k
ENSMUSG00000020198.9	Ap3d1	chr10	80542790	80578098	protein_coding	-	/	2203.52	-0.0944526	0.317676	0.521295	k
ENSMUSG00000063760.10	Rnf217	chr10	31369189	31485180	protein_coding	-	/	16.8751	-0.658684	0.325569	0.529194	k
ENSMUSG00000019970.16	Sgk1	chr10	21758083	21875802	protein_coding	+	/	729.932	-0.451241	0.336623	0.54004	k
ENSMUSG00000020325.11	Fstl3	chr10	79613106	79618464	protein_coding	+	/	14.7164	-0.588782	0.344938	0.548433	k
ENSMUSG00000020238.15	Ncln	chr10	81322083	81332226	protein_coding	-	/	1576.35	-0.153846	0.350109	0.553734	k
ENSMUSG00000035759.5	Bbs10	chr10	111134540	111137588	protein_coding	+	/	45.6198	-0.248525	0.3539	0.558142	k
ENSMUSG00000019975.13	Ikbip	chr10	90918802	90938469	protein_coding	+	/	70.4363	-0.2849	0.355752	0.55988	k
ENSMUSG00000020010.8	Vnn3	chr10	23727360	23745741	protein_coding	+	/	64.0053	-0.3279	0.375452	0.579784	k
ENSMUSG00000019861.16	Gopc	chr10	52211946	52258220	protein_coding	-	/	854.537	-0.130157	0.378964	0.583258	k
ENSMUSG00000071392.7	Ect2l	chr10	18004651	18086638	protein_coding	-	/	8.62279	-0.607379	0.386124	0.590508	k
ENSMUSG00000006342.16	Susd2	chr10	75472540	75479842	protein_coding	-	/	59.1254	-0.408819	0.391548	0.596113	k
ENSMUSG00000020105.10	Lrig3	chr10	125802037	125851228	protein_coding	+	/	6.21596	-0.612102	0.392355	0.596798	k
ENSMUSG00000000903.4	Vpreb3	chr10	75778891	75785491	protein_coding	+	/	351.064	-0.231996	0.397885	0.602044	k
ENSMUSG00000034771.16	Tle2	chr10	81410395	81426679	protein_coding	+	/	39.2737	-0.273409	0.399138	0.603433	k
ENSMUSG00000035206.11	Sppl2b	chr10	80691109	80704542	protein_coding	+	/	322.9	-0.136982	0.399122	0.603433	k
ENSMUSG00000019978.17	Epb41l2	chr10	25235696	25399417	protein_coding	+	/	2044.8	-0.0939572	0.399582	0.603896	k
ENSMUSG00000035781.16	R3hdm4	chr10	79745886	79757042	protein_coding	-	/	1256.95	-0.0935604	0.403557	0.607577	k
ENSMUSG00000038446.9	Cdc40	chr10	40707617	40759307	protein_coding	-	/	1208.65	-0.0796736	0.406388	0.610127	k
ENSMUSG00000035745.10	Grin3b	chr10	79806549	79813024	protein_coding	+	/	51.766	-0.330965	0.412112	0.615424	k
ENSMUSG00000047648.14	Fbxo30	chr10	11157074	11173796	protein_coding	+	/	267.237	-0.156091	0.413251	0.616735	k
ENSMUSG00000020329.13	Polrmt	chr10	79571957	79582415	protein_coding	-	/	615.241	-0.108048	0.416809	0.619625	k
ENSMUSG00000048240.16	Gng7	chr10	80784458	80850779	protein_coding	-	/	10.5804	-0.520412	0.42405	0.626458	k
ENSMUSG00000038039.14	Gcc2	chr10	58091319	58141421	protein_coding	+	/	668.69	-0.112573	0.425674	0.628075	k
ENSMUSG00000020167.15	Tcf3	chr10	80245348	80269481	protein_coding	-	/	2670.28	-0.12596	0.429419	0.631226	k
ENSMUSG00000040502.6	Marchf9	chr10	126890880	126896053	protein_coding	-	/	66.686	-0.273484	0.438152	0.639085	k
ENSMUSG00000020166.16	Cnot2	chr10	116321066	116417416	protein_coding	-	/	1775.04	-0.0773265	0.438707	0.639593	k
ENSMUSG00000039089.16	L3mbtl3	chr10	26150366	26251967	protein_coding	-	/	483.209	-0.210072	0.441324	0.641771	k
ENSMUSG00000020063.17	Sirt1	chr10	63154784	63217483	protein_coding	-	/	762.517	-0.117238	0.445528	0.645159	k
ENSMUSG00000085111.4	Ascl4	chr10	85763545	85782070	protein_coding	+	/	153.744	-0.259469	0.461786	0.65894	k
ENSMUSG00000037151.9	Lrrc20	chr10	61311580	61418570	protein_coding	+	/	189.417	-0.158601	0.471992	0.667837	k
ENSMUSG00000020130.10	Tbc1d15	chr10	115033777	115087372	protein_coding	-	/	1519.84	-0.132118	0.480335	0.674623	k
ENSMUSG00000019817.19	Plagl1	chr10	12936248	13007438	protein_coding	+	/	73.9173	-0.296089	0.486636	0.679737	k
ENSMUSG00000075000.12	Nrbf2	chr10	67102468	67121084	protein_coding	-	/	329.236	-0.0864709	0.486863	0.679946	k
ENSMUSG00000049764.9	Zfp280b	chr10	75868484	75879068	protein_coding	+	/	547.293	-0.11834	0.495259	0.687411	k
ENSMUSG00000040287.10	Stac3	chr10	127337555	127344692	protein_coding	+	/	38.7657	-0.17745	0.513402	0.701322	k
ENSMUSG00000040462.14	Os9	chr10	126931519	126957000	protein_coding	-	/	2294.47	-0.0586031	0.515839	0.702599	k
ENSMUSG00000008398.17	Elk3	chr10	93083276	93146997	protein_coding	-	/	1017.48	-0.0992354	0.521019	0.706435	k
ENSMUSG00000004359.17	Spic	chr10	88510634	88520877	protein_coding	-	/	839.626	-0.295647	0.52595	0.710075	k
ENSMUSG00000060181.7	Slc35e3	chr10	117569584	117582270	protein_coding	-	/	259.029	-0.0837004	0.528463	0.711915	k
ENSMUSG00000003226.8	Ranbp2	chr10	58282742	58330178	protein_coding	+	/	5473.92	-0.078625	0.535949	0.717663	k
ENSMUSG00000094622.4	Gm3055	chr10	81578655	81606995	protein_coding	-	/	15.974	-0.365244	0.536833	0.718061	k
ENSMUSG00000098188.2	Sowahc	chr10	59057775	59062256	protein_coding	+	/	468.816	-0.164882	0.568372	0.742521	k
ENSMUSG00000075225.17	Ccdc162	chr10	41414842	41592630	protein_coding	-	/	11.0014	-0.416024	0.570159	0.744107	k
ENSMUSG00000025402.13	Nab2	chr10	127496787	127504437	protein_coding	-	/	638.265	-0.0751266	0.575796	0.748211	k
ENSMUSG00000050035.8	Fhl4	chr10	84932151	84938359	protein_coding	-	/	8.27819	-0.299946	0.58121	0.751734	k
ENSMUSG00000034917.9	Tjp3	chr10	81109041	81127415	protein_coding	-	/	206.239	-0.0868553	0.593185	0.759891	k
ENSMUSG00000020100.16	Slc29a3	chr10	60547851	60588573	protein_coding	-	/	1074.98	-0.0800654	0.596391	0.761878	k
ENSMUSG00000033255.10	Gm5134	chr10	75790348	75845425	protein_coding	+	/	18.0857	-0.333365	0.598853	0.763629	k
ENSMUSG00000112160.2	BC024063	chr10	81919187	81947050	protein_coding	+	/	38.7145	-0.160015	0.601571	0.76579	k
ENSMUSG00000054934.11	Kcnmb4	chr10	116253766	116309783	protein_coding	-	/	28.7958	-0.260979	0.602127	0.766362	k
ENSMUSG00000035311.17	Gnptab	chr10	88214994	88283191	protein_coding	+	/	1421.33	-0.0563308	0.606265	0.768881	k
ENSMUSG00000025354.6	Dnajc14	chr10	128639931	128655315	protein_coding	+	/	1488.83	-0.050114	0.613215	0.773803	k
ENSMUSG00000020140.16	Lgr5	chr10	115286216	115423685	protein_coding	-	/	18.1188	-0.36767	0.615018	0.774898	k
ENSMUSG00000039232.13	Stx11	chr10	12813953	12840042	protein_coding	-	/	621.065	-0.11387	0.617755	0.777001	k
ENSMUSG00000001786.15	Fbxo7	chr10	85857836	85887737	protein_coding	+	/	393.755	-0.0632019	0.61978	0.778511	k
ENSMUSG00000036676.15	Tmtc3	chr10	100279764	100323212	protein_coding	-	/	96.0845	-0.116667	0.621138	0.779207	k
ENSMUSG00000025366.9	Esyt1	chr10	128345834	128361740	protein_coding	-	/	5297.64	-0.0534882	0.626079	0.782966	k
ENSMUSG00000049858.9	Suox	chr10	128505763	128509942	protein_coding	-	/	249.903	-0.0914486	0.630902	0.786245	k
ENSMUSG00000040021.15	Lats1	chr10	7556978	7592224	protein_coding	+	/	1287.35	-0.0475583	0.633852	0.78834	k
ENSMUSG00000019842.7	Traf3ip2	chr10	39488930	39531303	protein_coding	+	/	602.833	-0.0586974	0.645885	0.797128	k
ENSMUSG00000045193.14	Cirbp	chr10	80001819	80008620	protein_coding	+	/	1523.27	-0.113633	0.654685	0.803693	k
ENSMUSG00000039914.7	Coq10a	chr10	128198969	128204866	protein_coding	-	/	295.151	-0.070842	0.658273	0.805919	k
ENSMUSG00000047631.5	Apof	chr10	128103866	128106022	protein_coding	+	/	10.5754	-0.295367	0.665596	0.811172	k
ENSMUSG00000070601.6	Vmn2r84	chr10	130213794	130230201	protein_coding	-	/	17.3983	-0.263166	0.667178	0.812233	k
ENSMUSG00000009681.11	Bcr	chr10	74896424	75020753	protein_coding	+	/	452.856	-0.103945	0.669515	0.814203	k
ENSMUSG00000001151.11	Pcnt	chr10	76187097	76278620	protein_coding	-	/	1418.48	-0.0489127	0.673479	0.816879	k
ENSMUSG00000019790.18	Stxbp5	chr10	9631291	9776823	protein_coding	-	/	546.752	-0.054204	0.675462	0.818232	k
ENSMUSG00000032763.12	Ilvbl	chr10	78410180	78420336	protein_coding	+	/	597.244	-0.0693852	0.681233	0.821771	k
ENSMUSG00000040624.19	Plekhg1	chr10	3690364	3917303	protein_coding	+	/	138.756	-0.193636	0.682182	0.822606	k
ENSMUSG00000078435.6	AU041133	chr10	81963847	81988899	protein_coding	+	/	98.6094	-0.0728715	0.710015	0.841263	k
ENSMUSG00000112148.2	Lilrb4a	chr10	51367052	51372707	protein_coding	+	/	1051.63	-0.160656	0.710023	0.841263	k
ENSMUSG00000039810.12	Zc3h10	chr10	128377832	128383643	protein_coding	-	/	531.357	-0.0421602	0.712764	0.843224	k
ENSMUSG00000020131.15	Pcsk4	chr10	80157117	80165332	protein_coding	-	/	57.8292	-0.0836998	0.716178	0.845372	k
ENSMUSG00000046031.8	Calhm6	chr10	34002063	34003980	protein_coding	-	/	224.094	-0.0932448	0.723684	0.849529	k
ENSMUSG00000020228.12	Helb	chr10	119919513	119948892	protein_coding	-	/	795.762	-0.0483085	0.730554	0.853519	k
ENSMUSG00000020251.15	Glt8d2	chr10	82486267	82526484	protein_coding	-	/	7.80745	-0.28633	0.732237	0.854566	k
ENSMUSG00000015757.11	Ppil4	chr10	7668655	7698899	protein_coding	+	/	1167.98	-0.0388486	0.749861	0.866258	k
ENSMUSG00000020077.15	Srgn	chr10	62329612	62363230	protein_coding	-	/	4687.44	-0.058541	0.75244	0.867603	k
ENSMUSG00000058806.16	Col13a1	chr10	61674015	61814887	protein_coding	-	/	8.05224	-0.269347	0.758469	0.871354	k
ENSMUSG00000019838.12	Slc16a10	chr10	39909528	40018254	protein_coding	-	/	416.195	-0.12371	0.767886	0.876811	k
ENSMUSG00000019951.11	Bltp3b	chr10	89580853	89655733	protein_coding	+	/	1276.93	-0.0348326	0.783274	0.887111	k
ENSMUSG00000020190.14	Mknk2	chr10	80501161	80513946	protein_coding	-	/	5363.32	-0.0256205	0.786632	0.889115	k
ENSMUSG00000047669.9	Msl3l2	chr10	55983013	55992976	protein_coding	+	/	57.9323	-0.0780892	0.798167	0.895483	k
ENSMUSG00000074748.4	Atxn7l3b	chr10	112761335	112764906	protein_coding	-	/	1588.82	-0.0205647	0.801156	0.897008	k
ENSMUSG00000019802.14	Sec63	chr10	42637492	42708510	protein_coding	+	/	1430.09	-0.0326465	0.807662	0.90046	k
ENSMUSG00000009293.18	Ube2g2	chr10	77458109	77481827	protein_coding	+	/	656.732	-0.0304974	0.808608	0.90086	k
ENSMUSG00000035835.15	Plppr3	chr10	79696309	79710468	protein_coding	-	/	624.753	-0.0683562	0.813547	0.903968	k
ENSMUSG00000034591.6	Slc41a2	chr10	83066712	83173746	protein_coding	-	/	80.795	-0.0647903	0.825848	0.911086	k
ENSMUSG00000013858.15	Tmem259	chr10	79810782	79820164	protein_coding	-	/	2194.83	-0.0266584	0.842806	0.919324	k
ENSMUSG00000020262.16	Adarb1	chr10	77126560	77254104	protein_coding	-	/	36.8905	-0.0602815	0.848313	0.922872	k
ENSMUSG00000061589.15	Dot1l	chr10	80591040	80631295	protein_coding	+	/	2010.52	-0.0239866	0.848757	0.922986	k
ENSMUSG00000038774.10	Ascc3	chr10	50468765	50727581	protein_coding	+	/	1385.15	-0.027838	0.850102	0.924009	k
ENSMUSG00000019832.6	Rab32	chr10	10420746	10434009	protein_coding	-	/	402.613	-0.0668412	0.852005	0.925544	k
ENSMUSG00000025417.9	Pip4k2c	chr10	127032936	127047454	protein_coding	-	/	1125.8	-0.0258732	0.853689	0.926437	k
ENSMUSG00000096718.3	Zfp781b	chr10	81737745	81766314	protein_coding	-	/	10.8483	-0.107105	0.866546	0.933248	k
ENSMUSG00000040009.7	Gnaz	chr10	74803009	74852739	protein_coding	+	/	17.3526	-0.113179	0.875981	0.93872	k
ENSMUSG00000019945.11	Cabcoco1	chr10	68266783	68377726	protein_coding	-	/	7.44219	-0.113286	0.878947	0.94045	k
ENSMUSG00000020255.9	Nopchap1	chr10	83196085	83324369	protein_coding	+	/	1182.84	-0.0136835	0.88221	0.942381	k
ENSMUSG00000019852.8	Arfgef3	chr10	18457587	18619697	protein_coding	-	/	16.0799	-0.0869661	0.883163	0.942809	k
ENSMUSG00000062931.16	Zfp938	chr10	82060684	82077114	protein_coding	-	/	104.554	-0.0297829	0.8957	0.949421	k
ENSMUSG00000019564.13	Arid3a	chr10	79762877	79790852	protein_coding	+	/	961.309	-0.0215645	0.906655	0.955482	k
ENSMUSG00000042570.16	Mier2	chr10	79376079	79391033	protein_coding	-	/	384.907	-0.015869	0.913707	0.958825	k
ENSMUSG00000020097.15	Sgpl1	chr10	60934421	60983482	protein_coding	-	/	2320.19	-0.0218859	0.927924	0.965586	k
ENSMUSG00000038822.16	Hace1	chr10	45453925	45588441	protein_coding	+	/	360.016	-0.00956689	0.947882	0.975995	k
ENSMUSG00000019810.16	Fuca2	chr10	13375284	13394779	protein_coding	+	/	615.903	-0.00817314	0.955379	0.979035	k
ENSMUSG00000020069.17	Hnrnph3	chr10	62850443	62859996	protein_coding	-	/	894.606	-0.00587756	0.956029	0.979151	k
ENSMUSG00000006724.13	Cyp27b1	chr10	126884119	126888875	protein_coding	+	/	6.61606	-0.0255724	0.968829	0.985775	k
ENSMUSG00000060002.15	Chpt1	chr10	88288607	88339935	protein_coding	-	/	186.955	-0.0059894	0.979005	0.991155	k
ENSMUSG00000003068.18	Stk11	chr10	79951637	79966516	protein_coding	+	/	1950.31	-0.00201436	0.980933	0.99195	k
ENSMUSG00000051236.14	Msrb3	chr10	120617001	120735006	protein_coding	-	/	29.4281	-0.0123455	0.981696	0.992291	k
ENSMUSG00000057134.8	Ado	chr10	67380341	67384898	protein_coding	-	/	536.785	-0.00211748	0.985608	0.99413	k
ENSMUSG00000059554.13	Ccdc28a	chr10	18089424	18110746	protein_coding	-	/	263.012	-0.00239414	0.991243	0.997027	k
ENSMUSG00000020327.5	Fgf22	chr10	79590910	79594430	protein_coding	+	/	16.0674	-0.00369115	0.99544	0.998755	k
ENSMUSG00000020121.16	Srgap1	chr10	121616896	121883220	protein_coding	-	/	9.58021	-0.00108547	0.998701	0.999669	k
ENSMUSG00000001119.8	Col6a1	chr10	76544626	76562002	protein_coding	-	/	1.6487	-2.59072	0.0824436	NA	k
ENSMUSG00000009114.18	2610028H24Rik	chr10	76284915	76296944	protein_coding	+	/	3.58182	-0.050509	0.971029	NA	k
ENSMUSG00000014329.15	Bicc1	chr10	70758662	70995530	protein_coding	-	/	3.20616	-1.71684	0.181869	NA	k
ENSMUSG00000019828.14	Grm1	chr10	10561803	10958100	protein_coding	-	/	0.819559	-2.10409	0.539262	NA	k
ENSMUSG00000019831.15	Wasf1	chr10	40759471	40814566	protein_coding	+	/	3.1094	-0.280364	0.809998	NA	k
ENSMUSG00000019853.7	Hebp2	chr10	18415246	18421824	protein_coding	-	/	1.73961	-1.19332	0.565073	NA	k
ENSMUSG00000019856.15	Fam184a	chr10	53509241	53627219	protein_coding	-	/	3.59714	-2.4358	0.0458434	NA	k
ENSMUSG00000020000.8	Moxd1	chr10	24099415	24178688	protein_coding	+	/	2.53133	-0.260764	0.835841	NA	k
ENSMUSG00000020061.19	Mybpc1	chr10	88354141	88441014	protein_coding	-	/	3.28548	-1.19867	0.315762	NA	k
ENSMUSG00000020098.8	Pcbd1	chr10	60925110	60930103	protein_coding	+	/	2.41576	-0.263675	0.847227	NA	k
ENSMUSG00000020241.14	Col6a2	chr10	76431596	76459464	protein_coding	-	/	2.21937	-1.64728	0.295728	NA	k
ENSMUSG00000020310.10	Madcam1	chr10	79500393	79504371	protein_coding	+	/	1.68697	-0.209998	0.875189	NA	k
ENSMUSG00000020317.15	Spmap2	chr10	79412213	79423165	protein_coding	-	/	1.40857	-1.89952	0.249595	NA	k
ENSMUSG00000020323.15	Prss57	chr10	79617308	79626795	protein_coding	-	/	3.15369	-1.62239	0.207181	NA	k
ENSMUSG00000034818.18	Celf5	chr10	81295061	81318543	protein_coding	-	/	3.12708	-1.17637	0.232693	NA	k
ENSMUSG00000037455.18	Slc18b1	chr10	23672884	23703866	protein_coding	+	/	3.08143	-0.548938	0.595012	NA	k
ENSMUSG00000037542.14	Aldh8a1	chr10	21253190	21272484	protein_coding	+	/	1.08082	-1.90942	0.265522	NA	k
ENSMUSG00000038528.16	Mfsd4b5	chr10	39834032	39862642	protein_coding	-	/	1.84119	-2.31865	0.125171	NA	k
ENSMUSG00000039760.9	Il22ra2	chr10	19497746	19510429	protein_coding	+	/	2.79749	-3.42424	0.0757549	NA	k
ENSMUSG00000045680.9	Tcf21	chr10	22693180	22696073	protein_coding	-	/	2.52965	-2.91213	0.0314921	NA	k
ENSMUSG00000047642.16	D930020B18Rik	chr10	121477493	121529820	protein_coding	+	/	2.28954	-0.363255	0.796055	NA	k
ENSMUSG00000048015.5	Neurod4	chr10	130104021	130116109	protein_coding	-	/	3.02515	-4.16306	0.0578716	NA	k
ENSMUSG00000051652.5	Lrrc3	chr10	77733409	77738370	protein_coding	-	/	3.78783	-1.70575	0.140332	NA	k
ENSMUSG00000058589.16	Anks1b	chr10	89709371	90809162	protein_coding	+	/	2.46007	-0.0182383	0.986889	NA	k
ENSMUSG00000059406.9	Tmprss9	chr10	80707682	80735326	protein_coding	+	/	2.1828	-2.49488	0.074744	NA	k
ENSMUSG00000078451.6	Ppil6	chr10	41366435	41390282	protein_coding	+	/	0.976736	-1.08036	0.5178	NA	k
ENSMUSG00000080115.4	Eef1akmt3	chr10	126866873	126877382	protein_coding	-	/	1.98075	-0.682587	0.58366	NA	k
ENSMUSG00000090439.4	Gm17455	chr10	60235505	60239338	protein_coding	+	/	3.61497	-1.88513	0.0682258	NA	k
ENSMUSG00000112129.2	Pbld1	chr10	62895941	62913741	protein_coding	+	/	1.38997	-0.152315	0.928503	NA	k
ENSMUSG00000113262.2	Gm48551	chr10	81220300	81227394	protein_coding	+	/	2.23871	-0.295937	0.818701	NA	k
ENSMUSG00000111947.3	Gm47438	chr10	127883188	127930612	lncRNA	-	/	7946	0.344856	0.00322235	0.0185954	k
ENSMUSG00000093672.4	Gm20655	chr10	17660343	17711353	lncRNA	-	/	9.83602	1.87886	0.0133221	0.0546638	k
ENSMUSG00000091994.4	E130317F20Rik	chr10	79685391	79690832	lncRNA	-	/	355.594	0.495135	0.0140553	0.0568766	k
ENSMUSG00000097407.3	4933408J17Rik	chr10	93425275	93441108	lncRNA	+	/	114.106	0.848181	0.01525	0.0604927	k
ENSMUSG00000112639.3	A730063M14Rik	chr10	126906241	126910665	lncRNA	+	/	17.6571	1.28851	0.0159887	0.0627122	k
ENSMUSG00000124778.1	ENSMUSG00000124778	chr10	80736244	80737838	lncRNA	+	/	351.287	0.651633	0.0207384	0.0763975	k
ENSMUSG00000124449.1	ENSMUSG00000124449	chr10	59729704	59736044	lncRNA	-	/	162.362	0.864577	0.0314843	0.103491	k
ENSMUSG00000123325.1	ENSMUSG00000123325	chr10	88662212	88666789	lncRNA	+	/	24.4564	1.00054	0.0323113	0.105495	k
ENSMUSG00000112581.3	1700022H01Rik	chr10	61509566	61516106	lncRNA	-	/	207.667	0.614703	0.0377041	0.117968	k
ENSMUSG00000120839.2	Gm56994	chr10	119075425	119077131	lncRNA	+	/	81.9551	0.751214	0.0436887	0.131423	k
ENSMUSG00000071280.3	Gm10322	chr10	59451885	59453238	lncRNA	+	/	11.8257	1.47358	0.0535422	0.152422	k
ENSMUSG00000111116.3	Gm48065	chr10	44469145	44478314	lncRNA	-	/	33.2935	1.44475	0.0541306	0.153593	k
ENSMUSG00000121489.2	ENSMUSG00000121489	chr10	86521139	86530923	lncRNA	+	/	2027.48	0.395338	0.0587013	0.163169	k
ENSMUSG00000123730.1	ENSMUSG00000123730	chr10	128371875	128373032	lncRNA	+	/	6.04834	1.40437	0.0629395	0.171514	k
ENSMUSG00000097129.3	4930507D05Rik	chr10	62285268	62287132	lncRNA	+	/	34.7083	1.17841	0.0742907	0.192726	k
ENSMUSG00000090230.3	Gm16315	chr10	81137535	81138766	lncRNA	-	/	4.63899	1.86131	0.0808263	0.204354	k
ENSMUSG00000122183.1	ENSMUSG00000122183	chr10	75694705	75698367	lncRNA	+	/	525.973	2.0495	0.081242	0.205067	k
ENSMUSG00000141683.1	ENSMUSG00000141683	chr10	62805440	62807878	lncRNA	-	/	27.4709	0.908298	0.0860055	0.213496	k
ENSMUSG00000123306.1	ENSMUSG00000123306	chr10	85653806	85658609	lncRNA	+	/	4.08149	1.94796	0.0893955	0.219478	k
ENSMUSG00000134930.1	ENSMUSG00000134930	chr10	79523411	79531090	lncRNA	-	/	273.734	0.733783	0.0908719	0.222018	k
ENSMUSG00000112375.3	Gm38560	chr10	82681048	82694982	lncRNA	-	/	12.8671	0.864972	0.0916152	0.223331	k
ENSMUSG00000090860.2	Gm17134	chr10	79699771	79700268	lncRNA	-	/	577.484	0.405038	0.115066	0.263457	k
ENSMUSG00000142327.1	ENSMUSG00000142327	chr10	88621638	88622655	lncRNA	+	/	39.64	0.742395	0.117304	0.266798	k
ENSMUSG00000143078.1	ENSMUSG00000143078	chr10	117060125	117086738	lncRNA	+	/	83.8295	0.513549	0.134869	0.293608	k
ENSMUSG00000120873.2	3300002P09Rik	chr10	80235663	80237511	lncRNA	+	/	13.0389	0.667845	0.137632	0.29771	k
ENSMUSG00000122263.1	ENSMUSG00000122263	chr10	75757039	75758386	lncRNA	+	/	51.4195	0.47577	0.169361	0.344106	k
ENSMUSG00000127090.1	ENSMUSG00000127090	chr10	127865571	127871450	lncRNA	-	/	45.2462	0.622547	0.178993	0.357362	k
ENSMUSG00000111377.3	Gm40634	chr10	43616110	43622036	lncRNA	-	/	15.7994	0.599805	0.184918	0.365124	k
ENSMUSG00000124811.1	ENSMUSG00000124811	chr10	80741822	80743737	lncRNA	+	/	52.5129	0.551176	0.186026	0.366379	k
ENSMUSG00000125789.1	ENSMUSG00000125789	chr10	80422447	80423818	lncRNA	+	/	73.1995	0.592256	0.187315	0.368115	k
ENSMUSG00000141227.1	ENSMUSG00000141227	chr10	72459225	72491053	lncRNA	-	/	130.412	0.396495	0.188531	0.36988	k
ENSMUSG00000097164.5	Cep83os	chr10	94506887	94525578	lncRNA	-	/	231.011	0.205027	0.191199	0.37328	k
ENSMUSG00000097766.4	5730420D15Rik	chr10	95252845	95279547	lncRNA	+	/	9.38227	1.23585	0.205725	0.391976	k
ENSMUSG00000143572.1	ENSMUSG00000143572	chr10	80223581	80233289	lncRNA	+	/	331.232	0.334302	0.218829	0.408488	k
ENSMUSG00000128391.1	ENSMUSG00000128391	chr10	43703288	43706905	lncRNA	-	/	5.38192	1.00995	0.219645	0.409332	k
ENSMUSG00000096977.4	Gm10827	chr10	18110742	18137812	lncRNA	+	/	7.4181	1.16177	0.230932	0.423958	k
ENSMUSG00000127586.1	ENSMUSG00000127586	chr10	75617026	75617825	lncRNA	+	/	7.44873	1.39655	0.241212	0.436989	k
ENSMUSG00000136768.1	ENSMUSG00000136768	chr10	80621158	80623469	lncRNA	-	/	104.876	0.495949	0.248112	0.44502	k
ENSMUSG00000123858.1	ENSMUSG00000123858	chr10	84633667	84753787	lncRNA	-	/	10.0607	0.88504	0.253345	0.451246	k
ENSMUSG00000124491.1	ENSMUSG00000124491	chr10	59734912	59735508	lncRNA	-	/	13.6341	0.542238	0.271804	0.471527	k
ENSMUSG00000111646.3	Gm40621	chr10	29233740	29250941	lncRNA	+	/	11.5526	0.640403	0.278508	0.479809	k
ENSMUSG00000087163.3	Gm16230	chr10	127507151	127512699	lncRNA	-	/	9.05828	0.80792	0.288187	0.4909	k
ENSMUSG00000112347.3	Gm47257	chr10	62437801	62439907	lncRNA	+	/	251.292	0.383815	0.302723	0.506436	k
ENSMUSG00000112593.3	Gm48882	chr10	95154109	95160634	lncRNA	+	/	8.27409	0.66309	0.303563	0.507255	k
ENSMUSG00000136687.1	ENSMUSG00000136687	chr10	98669395	98718510	lncRNA	-	/	56.9748	0.356744	0.306843	0.510534	k
ENSMUSG00000111368.3	Gm47889	chr10	43394551	43431814	lncRNA	+	/	10.542	1.19608	0.308212	0.511973	k
ENSMUSG00000112294.3	Gm4129	chr10	123030444	123035490	lncRNA	+	/	42.8078	0.370519	0.31888	0.522347	k
ENSMUSG00000122446.1	ENSMUSG00000122446	chr10	39541685	39557371	lncRNA	+	/	14.8407	0.468286	0.332554	0.53589	k
ENSMUSG00000120335.2	A630066F11Rik	chr10	7539080	7540395	lncRNA	+	/	26.5413	0.372314	0.351879	0.555937	k
ENSMUSG00000112684.2	Gm47958	chr10	117999890	118001067	lncRNA	-	/	19.4103	0.572842	0.353875	0.558142	k
ENSMUSG00000139690.1	ENSMUSG00000139690	chr10	44254746	44256921	lncRNA	-	/	4.82966	0.683555	0.354892	0.55926	k
ENSMUSG00000100113.2	Gm28592	chr10	111342436	111343523	lncRNA	-	/	21.4197	0.520528	0.360377	0.564664	k
ENSMUSG00000112758.4	Gm36172	chr10	24801034	24806414	lncRNA	+	/	44.0055	0.398901	0.380524	0.584704	k
ENSMUSG00000120434.2	Gm31416	chr10	66622339	66747315	lncRNA	-	/	4.28916	1.10537	0.382312	0.586374	k
ENSMUSG00000133441.1	Gm51792	chr10	81523209	81534651	lncRNA	+	/	4.38698	0.765285	0.403972	0.608076	k
ENSMUSG00000120133.2	Gm56945	chr10	90959265	90961069	lncRNA	+	/	854.341	0.365332	0.411598	0.614984	k
ENSMUSG00000097372.3	Gm26876	chr10	128481445	128485680	lncRNA	+	/	6.90264	0.647534	0.413436	0.616969	k
ENSMUSG00000112627.4	4933412E12Rik	chr10	116785662	116805010	lncRNA	+	/	218.382	0.205843	0.414949	0.618419	k
ENSMUSG00000085282.11	Gm15663	chr10	105380635	105466166	lncRNA	+	/	21.7937	0.580755	0.437396	0.638411	k
ENSMUSG00000089711.3	Gm16240	chr10	76128945	76130699	lncRNA	+	/	6.30955	1.1158	0.43909	0.640006	k
ENSMUSG00000135633.1	ENSMUSG00000135633	chr10	78005745	78008284	lncRNA	+	/	55.8296	0.31965	0.439206	0.640062	k
ENSMUSG00000111905.2	Gm48045	chr10	33894811	33896758	lncRNA	+	/	143.999	0.195714	0.441691	0.642002	k
ENSMUSG00000142117.1	ENSMUSG00000142117	chr10	118023732	118041875	lncRNA	-	/	97.5381	0.653055	0.443103	0.643037	k
ENSMUSG00000120060.2	Gm56964	chr10	23662791	23664768	lncRNA	+	/	3568.47	0.133472	0.477284	0.672082	k
ENSMUSG00000126031.1	ENSMUSG00000126031	chr10	126914772	126929039	lncRNA	-	/	9.88065	0.46012	0.485334	0.67888	k
ENSMUSG00000124506.1	ENSMUSG00000124506	chr10	59700219	59700856	lncRNA	+	/	9.58863	0.434719	0.493585	0.685911	k
ENSMUSG00000120958.2	Gm57003	chr10	58281910	58282847	lncRNA	-	/	44.3612	0.313781	0.513558	0.701384	k
ENSMUSG00000143991.1	ENSMUSG00000143991	chr10	80661713	80662908	lncRNA	-	/	837.895	0.117874	0.516331	0.70275	k
ENSMUSG00000120240.2	Gm56968	chr10	99097225	99099066	lncRNA	+	/	18.2749	0.306386	0.517988	0.70404	k
ENSMUSG00000125500.1	ENSMUSG00000125500	chr10	86464606	86521999	lncRNA	-	/	10.9771	0.529213	0.524635	0.709122	k
ENSMUSG00000123613.1	ENSMUSG00000123613	chr10	128532455	128534326	lncRNA	+	/	84.1044	0.212197	0.531791	0.714479	k
ENSMUSG00000120244.2	Gm9744	chr10	76278191	76280104	lncRNA	+	/	21.4035	0.243942	0.540658	0.721565	k
ENSMUSG00000085468.4	Gm15343	chr10	76381701	76406366	lncRNA	-	/	21.4294	0.392758	0.542684	0.723468	k
ENSMUSG00000043126.7	D830039M14Rik	chr10	61309355	61312716	lncRNA	-	/	6.95017	0.409724	0.556196	0.733301	k
ENSMUSG00000134630.1	ENSMUSG00000134630	chr10	4100452	4118700	lncRNA	-	/	123.808	0.238732	0.557138	0.733987	k
ENSMUSG00000143548.1	ENSMUSG00000143548	chr10	81880905	81883862	lncRNA	-	/	5.51778	0.420016	0.561849	0.737552	k
ENSMUSG00000141236.1	ENSMUSG00000141236	chr10	76726519	76733802	lncRNA	+	/	4.18153	0.681617	0.566407	0.740685	k
ENSMUSG00000141322.1	ENSMUSG00000141322	chr10	20180720	20217622	lncRNA	-	/	239.687	0.534027	0.579724	0.750618	k
ENSMUSG00000086434.3	Gm15200	chr10	42574029	42575088	lncRNA	-	/	51.7874	0.247136	0.585723	0.75485	k
ENSMUSG00000130425.1	ENSMUSG00000130425	chr10	76264612	76265511	lncRNA	+	/	18.53	0.363532	0.591568	0.759036	k
ENSMUSG00000130533.1	ENSMUSG00000130533	chr10	76252819	76254554	lncRNA	+	/	20.3259	0.45282	0.596933	0.762197	k
ENSMUSG00000132529.1	ENSMUSG00000132529	chr10	45453580	45454207	lncRNA	-	/	11.7743	0.379538	0.602505	0.766638	k
ENSMUSG00000137338.1	ENSMUSG00000137338	chr10	4215480	4219331	lncRNA	-	/	8.50152	0.35212	0.603547	0.767454	k
ENSMUSG00000097134.4	1110002J07Rik	chr10	66747961	66756085	lncRNA	-	/	37.4854	0.307284	0.606411	0.768933	k
ENSMUSG00000128557.1	ENSMUSG00000128557	chr10	58158490	58159558	lncRNA	-	/	19.1146	0.307722	0.611155	0.771966	k
ENSMUSG00000134855.1	ENSMUSG00000134855	chr10	7471725	7484413	lncRNA	-	/	14.3509	0.385834	0.611131	0.771966	k
ENSMUSG00000087672.2	Gm15122	chr10	80118278	80118840	lncRNA	-	/	41.6896	0.233917	0.616896	0.776146	k
ENSMUSG00000143385.1	ENSMUSG00000143385	chr10	44940159	44945786	lncRNA	-	/	83.7121	0.109568	0.622122	0.780007	k
ENSMUSG00000075184.6	F930017D23Rik	chr10	43469257	43585664	lncRNA	+	/	19.2027	0.206283	0.634394	0.78865	k
ENSMUSG00000090761.2	Gm17201	chr10	128227711	128231432	lncRNA	-	/	162.041	0.129493	0.63589	0.789649	k
ENSMUSG00000124969.1	ENSMUSG00000124969	chr10	20955592	20966860	lncRNA	-	/	10.7867	0.372203	0.646207	0.797246	k
ENSMUSG00000105203.2	4933428P19Rik	chr10	62413473	62414848	lncRNA	+	/	27.3402	0.226067	0.661133	0.807851	k
ENSMUSG00000120698.2	Gm56985	chr10	79506890	79507324	lncRNA	-	/	7.76835	0.387415	0.669692	0.814327	k
ENSMUSG00000124005.1	ENSMUSG00000124005	chr10	100354259	100377027	lncRNA	-	/	8.51773	0.395367	0.672133	0.816088	k
ENSMUSG00000085572.2	Gm16234	chr10	14539964	14544062	lncRNA	+	/	114.037	0.129574	0.672692	0.816517	k
ENSMUSG00000131387.1	ENSMUSG00000131387	chr10	117582386	117583928	lncRNA	+	/	8.6742	0.254647	0.68052	0.82147	k
ENSMUSG00000132103.1	ENSMUSG00000132103	chr10	20083986	20096647	lncRNA	-	/	13.348	0.336429	0.680485	0.82147	k
ENSMUSG00000121430.2	ENSMUSG00000121430	chr10	22182601	22197667	lncRNA	+	/	563.479	0.0539145	0.685142	0.824527	k
ENSMUSG00000135286.1	ENSMUSG00000135286	chr10	7343326	7396337	lncRNA	+	/	18.4974	0.337343	0.698198	0.833462	k
ENSMUSG00000137590.1	ENSMUSG00000137590	chr10	116789559	116800677	lncRNA	-	/	5.10269	0.419976	0.700029	0.834344	k
ENSMUSG00000085327.4	Gm16104	chr10	81237801	81247431	lncRNA	+	/	10.9638	0.299513	0.70272	0.836004	k
ENSMUSG00000112652.3	4921516A02Rik	chr10	78264105	78274681	lncRNA	+	/	120.996	0.118399	0.713914	0.843755	k
ENSMUSG00000130662.1	ENSMUSG00000130662	chr10	127457133	127458485	lncRNA	-	/	7.00117	0.3944	0.715139	0.844605	k
ENSMUSG00000111052.3	Gm20139	chr10	18999995	19201565	lncRNA	+	/	8.10775	0.258125	0.717957	0.846332	k
ENSMUSG00000144076.1	ENSMUSG00000144076	chr10	121396271	121397023	lncRNA	+	/	5.80519	0.404365	0.737801	0.857921	k
ENSMUSG00000125458.1	ENSMUSG00000125458	chr10	80382742	80390396	lncRNA	+	/	12.9116	0.248753	0.739797	0.859183	k
ENSMUSG00000131251.1	ENSMUSG00000131251	chr10	22595742	22601345	lncRNA	+	/	8.69687	0.282472	0.744665	0.863081	k
ENSMUSG00000120638.2	Gm56970	chr10	117546376	117547438	lncRNA	+	/	51.8647	0.122582	0.75015	0.8663	k
ENSMUSG00000141894.1	ENSMUSG00000141894	chr10	8419967	8426515	lncRNA	-	/	6.75344	0.37828	0.760554	0.872733	k
ENSMUSG00000112478.2	Gm47761	chr10	17193833	17198976	lncRNA	-	/	6.85999	0.286895	0.7698	0.878063	k
ENSMUSG00000085837.11	Kcnmb4os2	chr10	116309068	116311224	lncRNA	+	/	5.99422	0.225927	0.772325	0.879773	k
ENSMUSG00000085731.2	Gm16229	chr10	127499708	127501353	lncRNA	+	/	139.466	0.0784441	0.775901	0.882133	k
ENSMUSG00000085347.4	Hk1os	chr10	62175980	62200272	lncRNA	+	/	26.9409	0.0997912	0.781906	0.885988	k
ENSMUSG00000069713.5	4933406P04Rik	chr10	20186242	20188595	lncRNA	-	/	107.27	0.0831448	0.792821	0.89229	k
ENSMUSG00000112742.4	Gm31793	chr10	130377765	130429037	lncRNA	+	/	33.4777	0.109762	0.7951	0.893288	k
ENSMUSG00000128505.1	ENSMUSG00000128505	chr10	13442534	13443690	lncRNA	+	/	15.2542	0.113825	0.806856	0.899948	k
ENSMUSG00000112734.2	Gm47644	chr10	53213849	53221181	lncRNA	-	/	8.1799	0.208282	0.808781	0.900869	k
ENSMUSG00000143617.1	ENSMUSG00000143617	chr10	55990838	55991876	lncRNA	-	/	15.7573	0.15318	0.830693	0.913484	k
ENSMUSG00000085779.3	Atcayos	chr10	81030253	81046711	lncRNA	+	/	28.578	0.113562	0.848659	0.922976	k
ENSMUSG00000131897.1	ENSMUSG00000131897	chr10	79747351	79748799	lncRNA	+	/	141.559	0.0638494	0.8487	0.922976	k
ENSMUSG00000122028.1	ENSMUSG00000122028	chr10	79889016	79889814	lncRNA	-	/	147.784	0.0510566	0.856613	0.928133	k
ENSMUSG00000139867.1	ENSMUSG00000139867	chr10	120060215	120062916	lncRNA	-	/	123.329	0.0465951	0.873885	0.937762	k
ENSMUSG00000097370.4	4930467K11Rik	chr10	57354476	57362532	lncRNA	-	/	11.8556	0.124258	0.884673	0.943923	k
ENSMUSG00000128086.1	ENSMUSG00000128086	chr10	120813050	120816054	lncRNA	+	/	28.055	0.123255	0.885064	0.94409	k
ENSMUSG00000128267.1	ENSMUSG00000128267	chr10	42341426	42354832	lncRNA	+	/	5.55998	0.126423	0.903525	0.953894	k
ENSMUSG00000056821.16	1700028I16Rik	chr10	82644214	82660247	lncRNA	+	/	10.5439	0.0709042	0.912035	0.957709	k
ENSMUSG00000097309.3	Gm17249	chr10	84454205	84458442	lncRNA	-	/	46.7938	0.0320119	0.924467	0.963723	k
ENSMUSG00000111200.3	Gm33728	chr10	21073205	21128144	lncRNA	-	/	4.43362	0.116614	0.937592	0.97079	k
ENSMUSG00000020033.4	4930463O16Rik	chr10	84322989	84333753	lncRNA	+	/	0	NA	NA	NA	k
ENSMUSG00000037247.5	Pldi	chr10	60763991	60773945	lncRNA	-	/	0	NA	NA	NA	k
ENSMUSG00000039098.4	Gm9767	chr10	25954153	25955345	lncRNA	+	/	0	NA	NA	NA	k
ENSMUSG00000042940.10	9230106D20Rik	chr10	19520498	19536549	lncRNA	+	/	0	NA	NA	NA	k
ENSMUSG00000044544.6	4921513I03Rik	chr10	120601500	120620354	lncRNA	+	/	0	NA	NA	NA	k
ENSMUSG00000047692.9	4930533K18Rik	chr10	70704422	70770155	lncRNA	+	/	3.24717	0.0681817	0.964356	NA	k
ENSMUSG00000053420.7	Gm4792	chr10	94129527	94134565	lncRNA	-	/	0	NA	NA	NA	k
ENSMUSG00000056716.12	Gm5420	chr10	21562184	21583392	lncRNA	+	/	0	NA	NA	NA	k
ENSMUSG00000058934.10	Igf1os	chr10	87553086	87699243	lncRNA	-	/	2.40256	3.62791	0.0495395	NA	k
ENSMUSG00000062224.8	4933411G06Rik	chr10	51632240	51633431	lncRNA	-	/	0	NA	NA	NA	k
ENSMUSG00000071434.3	Ulbp3	chr10	3069841	3079546	lncRNA	+	/	0	NA	NA	NA	k
ENSMUSG00000074776.6	Gm10754	chr10	97516944	97803553	lncRNA	-	/	0	NA	NA	NA	k
ENSMUSG00000074919.4	Gm10787	chr10	76847826	76858049	lncRNA	+	/	0	NA	NA	NA	k
ENSMUSG00000075558.4	Gm17151	chr10	80602693	80604821	lncRNA	-	/	0	NA	NA	NA	k
ENSMUSG00000078444.5	Gm10941	chr10	77069656	77095116	lncRNA	-	/	1.37971	0.324843	0.811821	NA	k
ENSMUSG00000079183.3	C030005K15Rik	chr10	97560736	97562617	lncRNA	-	/	0	NA	NA	NA	k
ENSMUSG00000084764.3	Grip1os2	chr10	119581965	119597604	lncRNA	-	/	0	NA	NA	NA	k
ENSMUSG00000084849.2	Gm16105	chr10	81296993	81298806	lncRNA	+	/	0	NA	NA	NA	k
ENSMUSG00000084865.3	Gm15723	chr10	114636431	114653888	lncRNA	+	/	0	NA	NA	NA	k
ENSMUSG00000084985.2	Gm16135	chr10	62834558	62835468	lncRNA	+	/	2.4102	1.78836	0.120334	NA	k
ENSMUSG00000085176.2	Gm15397	chr10	73325806	73354222	lncRNA	+	/	0	NA	NA	NA	k
ENSMUSG00000085372.2	Gm16145	chr10	63189632	63202666	lncRNA	+	/	0	NA	NA	NA	k
ENSMUSG00000085418.3	Grip1os1	chr10	119661108	119688389	lncRNA	-	/	0	NA	NA	NA	k
ENSMUSG00000085451.5	Gm40614	chr10	23999112	24008447	lncRNA	-	/	0	NA	NA	NA	k
ENSMUSG00000085454.3	Grip1os3	chr10	119249118	119291284	lncRNA	-	/	0	NA	NA	NA	k
ENSMUSG00000085456.4	Gm15398	chr10	73037231	73163007	lncRNA	-	/	0	NA	NA	NA	k
ENSMUSG00000085592.2	Gm16321	chr10	119278584	119279529	lncRNA	-	/	0	NA	NA	NA	k
ENSMUSG00000085662.3	Gm16220	chr10	75828007	75829879	lncRNA	-	/	0	NA	NA	NA	k
ENSMUSG00000085712.2	Gm15124	chr10	80207789	80209050	lncRNA	+	/	0	NA	NA	NA	k
ENSMUSG00000086148.3	Gm15271	chr10	24279556	24328555	lncRNA	+	/	0	NA	NA	NA	k
ENSMUSG00000086269.4	Tmcc3os	chr10	94403690	94447946	lncRNA	-	/	0	NA	NA	NA	k
ENSMUSG00000086428.3	Gm15199	chr10	42616532	42634656	lncRNA	-	/	0	NA	NA	NA	k
ENSMUSG00000086444.4	Gm15961	chr10	120634889	120637714	lncRNA	+	/	0	NA	NA	NA	k
ENSMUSG00000086798.2	Gm16222	chr10	75914451	75916336	lncRNA	+	/	0	NA	NA	NA	k
ENSMUSG00000086838.3	Gm16212	chr10	67861280	67862547	lncRNA	-	/	0	NA	NA	NA	k
ENSMUSG00000086891.3	Gm15963	chr10	93562588	93564069	lncRNA	-	/	0	NA	NA	NA	k
ENSMUSG00000087030.3	Gm16143	chr10	62891382	62893281	lncRNA	-	/	0	NA	NA	NA	k
ENSMUSG00000087114.3	Gm16099	chr10	80854434	80862401	lncRNA	+	/	0	NA	NA	NA	k
ENSMUSG00000087256.2	Gm15990	chr10	85961691	85965718	lncRNA	+	/	0	NA	NA	NA	k
ENSMUSG00000087432.2	Gm15123	chr10	80207732	80208266	lncRNA	+	/	0	NA	NA	NA	k
ENSMUSG00000089656.3	Gm16271	chr10	86808069	86867749	lncRNA	+	/	0	NA	NA	NA	k
ENSMUSG00000089835.2	Gm7097	chr10	70120065	70120783	lncRNA	-	/	0	NA	NA	NA	k
ENSMUSG00000089881.3	Gm16280	chr10	86744584	86745877	lncRNA	+	/	0	NA	NA	NA	k
ENSMUSG00000089934.3	4930473D10Rik	chr10	114593635	114621011	lncRNA	+	/	0	NA	NA	NA	k
ENSMUSG00000089994.2	Gm16239	chr10	99015046	99020472	lncRNA	-	/	0	NA	NA	NA	k
ENSMUSG00000090034.3	Gm15917	chr10	81407226	81411780	lncRNA	-	/	2.72228	0.672131	0.661347	NA	k
ENSMUSG00000090088.3	Gm15934	chr10	45140429	45165520	lncRNA	-	/	0	NA	NA	NA	k
ENSMUSG00000090191.3	9230105E05Rik	chr10	120224499	120228698	lncRNA	+	/	0	NA	NA	NA	k
ENSMUSG00000090200.3	1700025N21Rik	chr10	82974955	82978528	lncRNA	-	/	0	NA	NA	NA	k
ENSMUSG00000090212.3	Gm15647	chr10	70918682	70919501	lncRNA	+	/	0	NA	NA	NA	k
ENSMUSG00000090638.2	Gm17028	chr10	102865340	102866205	lncRNA	-	/	0	NA	NA	NA	k
ENSMUSG00000090708.3	Gm17196	chr10	41428893	41432627	lncRNA	+	/	0	NA	NA	NA	k
ENSMUSG00000091184.3	Gm17059	chr10	59635016	59636214	lncRNA	-	/	0	NA	NA	NA	k
ENSMUSG00000091370.3	5730435O14Rik	chr10	41444012	41452490	lncRNA	+	/	0	NA	NA	NA	k
ENSMUSG00000091526.4	BB019430	chr10	58532532	58567919	lncRNA	+	/	0	NA	NA	NA	k
ENSMUSG00000093568.3	Gm20611	chr10	60865124	60873898	lncRNA	+	/	0	NA	NA	NA	k
ENSMUSG00000093573.3	Gm20610	chr10	60809850	60898870	lncRNA	-	/	0	NA	NA	NA	k
ENSMUSG00000093732.2	Gm20609	chr10	71146575	71149807	lncRNA	+	/	0	NA	NA	NA	k
ENSMUSG00000096553.3	Gm10097	chr10	5019192	5021975	lncRNA	+	/	0	NA	NA	NA	k
ENSMUSG00000096937.3	Gm10825	chr10	22269416	22336663	lncRNA	+	/	0	NA	NA	NA	k
ENSMUSG00000096963.2	B230364G03Rik	chr10	14634379	14636464	lncRNA	-	/	0	NA	NA	NA	k
ENSMUSG00000097082.3	4933440J02Rik	chr10	111422624	111434331	lncRNA	-	/	0	NA	NA	NA	k
ENSMUSG00000097104.2	Gm26579	chr10	116510496	116515208	lncRNA	+	/	0	NA	NA	NA	k
ENSMUSG00000097107.3	Platr6	chr10	21706384	21720997	lncRNA	-	/	0	NA	NA	NA	k
ENSMUSG00000097597.3	Gm26674	chr10	8760381	8762622	lncRNA	+	/	3.0397	1.34201	0.305273	NA	k
ENSMUSG00000097689.3	4930471D02Rik	chr10	93733011	93750176	lncRNA	+	/	0	NA	NA	NA	k
ENSMUSG00000097691.3	9030616G12Rik	chr10	128806931	128820005	lncRNA	+	/	0	NA	NA	NA	k
ENSMUSG00000097884.2	Gm26543	chr10	49095518	49101749	lncRNA	-	/	0	NA	NA	NA	k
ENSMUSG00000097890.5	4930547M16Rik	chr10	39775052	39799885	lncRNA	+	/	0	NA	NA	NA	k
ENSMUSG00000098040.3	Gm20757	chr10	92002201	92236820	lncRNA	-	/	0	NA	NA	NA	k
ENSMUSG00000099749.2	Gm29323	chr10	21619766	21622905	lncRNA	+	/	0	NA	NA	NA	k
ENSMUSG00000100000.9	1700023F02Rik	chr10	65941026	66384781	lncRNA	-	/	0	NA	NA	NA	k
ENSMUSG00000100198.3	1700030O20Rik	chr10	116558922	116565134	lncRNA	-	/	0	NA	NA	NA	k
ENSMUSG00000100314.8	1700010J16Rik	chr10	112562668	112621507	lncRNA	+	/	0	NA	NA	NA	k
ENSMUSG00000100528.3	Gm28881	chr10	64842040	64956199	lncRNA	-	/	0	NA	NA	NA	k
ENSMUSG00000100558.3	1700025F24Rik	chr10	119241710	119289250	lncRNA	+	/	0	NA	NA	NA	k
ENSMUSG00000100681.2	1700064J06Rik	chr10	118928810	118939012	lncRNA	+	/	0	NA	NA	NA	k
ENSMUSG00000101338.2	Gm28139	chr10	66476697	66477641	lncRNA	+	/	0	NA	NA	NA	k
ENSMUSG00000101537.4	Gm29571	chr10	25412101	25579685	lncRNA	+	/	0	NA	NA	NA	k
ENSMUSG00000101636.3	4930579H20Rik	chr10	27265862	27273222	lncRNA	+	/	0	NA	NA	NA	k
ENSMUSG00000101792.2	Gm28447	chr10	61421172	61446853	lncRNA	-	/	0	NA	NA	NA	k
ENSMUSG00000101801.8	1700020G17Rik	chr10	110620446	110739898	lncRNA	-	/	0	NA	NA	NA	k
ENSMUSG00000101969.4	Gm20125	chr10	16780296	16971555	lncRNA	-	/	0	NA	NA	NA	k
ENSMUSG00000102062.3	Gm29246	chr10	43049257	43052563	lncRNA	+	/	0	NA	NA	NA	k
ENSMUSG00000102114.4	BC048559	chr10	41622691	41659433	lncRNA	+	/	2.36965	0.696714	0.594913	NA	k
ENSMUSG00000109160.3	4930598N05Rik	chr10	10110696	10145032	lncRNA	+	/	0	NA	NA	NA	k
ENSMUSG00000109776.3	Gm30400	chr10	78582964	78608189	lncRNA	+	/	0	NA	NA	NA	k
ENSMUSG00000109803.3	Gm45604	chr10	125144738	125146564	lncRNA	+	/	0	NA	NA	NA	k
ENSMUSG00000110353.3	Gm33543	chr10	95659830	95678792	lncRNA	-	/	0	NA	NA	NA	k
ENSMUSG00000110731.2	Gm47049	chr10	36267588	36272924	lncRNA	+	/	0	NA	NA	NA	k
ENSMUSG00000110737.4	4930444F02Rik	chr10	18672554	18708203	lncRNA	-	/	0	NA	NA	NA	k
ENSMUSG00000110754.3	4930405J17Rik	chr10	20061631	20081652	lncRNA	-	/	0	NA	NA	NA	k
ENSMUSG00000110781.3	Gm31992	chr10	40040041	40052248	lncRNA	+	/	0	NA	NA	NA	k
ENSMUSG00000110794.3	4930401A07Rik	chr10	92236860	92264773	lncRNA	+	/	0	NA	NA	NA	k
ENSMUSG00000110799.2	4930543K20Rik	chr10	37139390	37139744	lncRNA	-	/	0	NA	NA	NA	k
ENSMUSG00000110831.2	Gm48159	chr10	29410713	29490467	lncRNA	+	/	0	NA	NA	NA	k
ENSMUSG00000110843.4	Gm35552	chr10	46799818	46978928	lncRNA	-	/	2.52493	2.58958	0.263255	NA	k
ENSMUSG00000110874.4	D030045P18Rik	chr10	45683658	45728379	lncRNA	+	/	0	NA	NA	NA	k
ENSMUSG00000110891.3	Gm40639	chr10	44884829	44904353	lncRNA	+	/	0	NA	NA	NA	k
ENSMUSG00000110893.2	Gm47392	chr10	44607036	44699982	lncRNA	+	/	0	NA	NA	NA	k
ENSMUSG00000110898.3	Gm40638	chr10	44778564	44819413	lncRNA	-	/	0	NA	NA	NA	k
ENSMUSG00000110909.2	B020014A21Rik	chr10	3075091	3083193	lncRNA	-	/	0	NA	NA	NA	k
ENSMUSG00000110958.3	Gm33332	chr10	19591897	19595106	lncRNA	-	/	0	NA	NA	NA	k
ENSMUSG00000110976.2	Gm48093	chr10	31305989	31309502	lncRNA	+	/	0	NA	NA	NA	k
ENSMUSG00000111005.3	Gm33619	chr10	21058551	21066040	lncRNA	+	/	0	NA	NA	NA	k
ENSMUSG00000111008.3	Gm31562	chr10	39109471	39131096	lncRNA	+	/	0	NA	NA	NA	k
ENSMUSG00000111013.4	Gm32468	chr10	92912827	92929589	lncRNA	+	/	0	NA	NA	NA	k
ENSMUSG00000111045.2	Gm47598	chr10	40056653	40059688	lncRNA	-	/	0	NA	NA	NA	k
ENSMUSG00000111049.2	Gm34184	chr10	83872424	83936561	lncRNA	-	/	0	NA	NA	NA	k
ENSMUSG00000111055.2	D030034A15Rik	chr10	39045296	39049248	lncRNA	-	/	0	NA	NA	NA	k
ENSMUSG00000111062.3	Gm47253	chr10	84027678	84057943	lncRNA	-	/	0	NA	NA	NA	k
ENSMUSG00000111078.3	Gm35028	chr10	44294396	44308391	lncRNA	-	/	2.64236	2.38494	0.0467659	NA	k
ENSMUSG00000111091.2	Gm48651	chr10	20631863	20707046	lncRNA	+	/	0	NA	NA	NA	k
ENSMUSG00000111098.3	Gm48057	chr10	40911075	40935219	lncRNA	+	/	0	NA	NA	NA	k
ENSMUSG00000111102.2	Gm48189	chr10	20976459	20978125	lncRNA	+	/	0	NA	NA	NA	k
ENSMUSG00000111103.4	1700016J18Rik	chr10	41893941	41905315	lncRNA	+	/	0	NA	NA	NA	k
ENSMUSG00000111182.3	Gm35430	chr10	46104383	46205892	lncRNA	+	/	0	NA	NA	NA	k
ENSMUSG00000111183.3	Gm48486	chr10	39158007	39199413	lncRNA	-	/	0	NA	NA	NA	k
ENSMUSG00000111195.3	Gm48215	chr10	29859438	29880401	lncRNA	-	/	0	NA	NA	NA	k
ENSMUSG00000111202.2	Gm48275	chr10	50301140	50301426	lncRNA	-	/	0	NA	NA	NA	k
ENSMUSG00000111208.2	Gm48197	chr10	38171070	38189842	lncRNA	-	/	0	NA	NA	NA	k
ENSMUSG00000111215.2	Gm48654	chr10	8589005	8592837	lncRNA	+	/	0	NA	NA	NA	k
ENSMUSG00000111227.2	Gm20149	chr10	20910203	20924798	lncRNA	-	/	0	NA	NA	NA	k
ENSMUSG00000111234.3	4930591E09Rik	chr10	38051764	38057902	lncRNA	+	/	0	NA	NA	NA	k
ENSMUSG00000111256.2	Gm48094	chr10	31274919	31290397	lncRNA	+	/	0	NA	NA	NA	k
ENSMUSG00000111262.2	Gm47354	chr10	48411077	48412452	lncRNA	-	/	0	NA	NA	NA	k
ENSMUSG00000111266.3	Gm30570	chr10	4156426	4192693	lncRNA	-	/	0	NA	NA	NA	k
ENSMUSG00000111318.3	Gm48483	chr10	18755466	18762840	lncRNA	-	/	0	NA	NA	NA	k
ENSMUSG00000111362.2	Gm47389	chr10	44591654	44593261	lncRNA	+	/	1.76851	0.0956965	0.948262	NA	k
ENSMUSG00000111366.3	Gm47156	chr10	93454724	93470185	lncRNA	+	/	0	NA	NA	NA	k
ENSMUSG00000111419.3	Gm47568	chr10	46900343	46913945	lncRNA	+	/	0	NA	NA	NA	k
ENSMUSG00000111435.3	Gm47358	chr10	85543544	85574064	lncRNA	+	/	0	NA	NA	NA	k
ENSMUSG00000111463.3	Gm48061	chr10	44433279	44466249	lncRNA	-	/	0	NA	NA	NA	k
ENSMUSG00000111470.2	Gm31822	chr10	92479953	92487596	lncRNA	+	/	0	NA	NA	NA	k
ENSMUSG00000111474.3	Gm32926	chr10	18618999	18715094	lncRNA	+	/	0	NA	NA	NA	k
ENSMUSG00000111488.3	Gm31378	chr10	37973412	38006195	lncRNA	-	/	0	NA	NA	NA	k
ENSMUSG00000111494.3	4930431F10Rik	chr10	44606828	44615044	lncRNA	-	/	0	NA	NA	NA	k
ENSMUSG00000111524.3	Gm34113	chr10	83925564	83932114	lncRNA	+	/	1.31548	2.19941	0.3453	NA	k
ENSMUSG00000111525.3	Gm47082	chr10	91145466	91148312	lncRNA	+	/	0	NA	NA	NA	k
ENSMUSG00000111544.3	4930534H03Rik	chr10	91044081	91056524	lncRNA	-	/	0	NA	NA	NA	k
ENSMUSG00000111550.3	Gm40623	chr10	35714486	35730471	lncRNA	+	/	0	NA	NA	NA	k
ENSMUSG00000111576.3	Gm32284	chr10	40948489	40977832	lncRNA	+	/	0	NA	NA	NA	k
ENSMUSG00000111583.4	Gm47962	chr10	84275849	84317888	lncRNA	+	/	0	NA	NA	NA	k
ENSMUSG00000111587.3	Gm32338	chr10	40979000	41014192	lncRNA	-	/	0	NA	NA	NA	k
ENSMUSG00000111627.3	Gm48749	chr10	9212360	9276630	lncRNA	+	/	0	NA	NA	NA	k
ENSMUSG00000111657.3	Gm31592	chr10	91724638	91826120	lncRNA	+	/	0	NA	NA	NA	k
ENSMUSG00000111665.2	A930033M14Rik	chr10	40136930	40137329	lncRNA	+	/	0	NA	NA	NA	k
ENSMUSG00000111674.3	Gm48728	chr10	8827693	8843481	lncRNA	+	/	0	NA	NA	NA	k
ENSMUSG00000111699.2	C230099D08Rik	chr10	83828592	83840724	lncRNA	-	/	0	NA	NA	NA	k
ENSMUSG00000111731.3	Gm48727	chr10	8779725	8820931	lncRNA	+	/	0	NA	NA	NA	k
ENSMUSG00000111749.3	Gm47927	chr10	43556945	43563298	lncRNA	-	/	0	NA	NA	NA	k
ENSMUSG00000111752.3	Gm38575	chr10	85024181	85102462	lncRNA	-	/	3.26919	1.50096	0.291601	NA	k
ENSMUSG00000111753.3	1700054O05Rik	chr10	35354814	35361456	lncRNA	-	/	0	NA	NA	NA	k
ENSMUSG00000111778.3	Gm30676	chr10	30882357	30942256	lncRNA	-	/	0	NA	NA	NA	k
ENSMUSG00000111821.3	Gm48545	chr10	18969790	18977343	lncRNA	-	/	0	NA	NA	NA	k
ENSMUSG00000111868.3	Gm47398	chr10	44694566	44742936	lncRNA	-	/	3.74818	2.04184	0.23865	NA	k
ENSMUSG00000111883.3	Gm31182	chr10	114680509	114721036	lncRNA	+	/	0	NA	NA	NA	k
ENSMUSG00000111907.3	Gm48202	chr10	120575170	120602612	lncRNA	-	/	0	NA	NA	NA	k
ENSMUSG00000111912.2	Gm48521	chr10	96636901	96720570	lncRNA	+	/	0	NA	NA	NA	k
ENSMUSG00000111922.3	Gm47760	chr10	17170182	17208625	lncRNA	-	/	0	NA	NA	NA	k
ENSMUSG00000111923.4	Gm34777	chr10	99068898	99079451	lncRNA	+	/	0	NA	NA	NA	k
ENSMUSG00000111924.3	4930556N09Rik	chr10	96871602	96896937	lncRNA	+	/	0	NA	NA	NA	k
ENSMUSG00000111936.2	Gm47540	chr10	128431484	128434492	lncRNA	+	/	0	NA	NA	NA	k
ENSMUSG00000111941.3	Gm33263	chr10	68983065	68986984	lncRNA	-	/	0	NA	NA	NA	k
ENSMUSG00000111950.4	Gm48893	chr10	26571296	26618994	lncRNA	+	/	0	NA	NA	NA	k
ENSMUSG00000111961.3	Gm47966	chr10	126500046	126555318	lncRNA	-	/	0	NA	NA	NA	k
ENSMUSG00000111970.4	Gm47715	chr10	24875910	24908148	lncRNA	+	/	0	NA	NA	NA	k
ENSMUSG00000111977.2	Gm47163	chr10	79473690	79475354	lncRNA	+	/	0	NA	NA	NA	k
ENSMUSG00000111990.2	Gm47033	chr10	102251744	102253875	lncRNA	+	/	0	NA	NA	NA	k
ENSMUSG00000111994.4	A330049N07Rik	chr10	72793635	72922787	lncRNA	-	/	2.8313	0.80557	0.655768	NA	k
ENSMUSG00000111995.2	Gm48697	chr10	11700157	11717675	lncRNA	-	/	0	NA	NA	NA	k
ENSMUSG00000112014.2	Gm48435	chr10	121186365	121187549	lncRNA	+	/	0	NA	NA	NA	k
ENSMUSG00000112016.3	Gm31267	chr10	114783616	114788740	lncRNA	+	/	0	NA	NA	NA	k
ENSMUSG00000112019.3	Gm48748	chr10	9205527	9212574	lncRNA	-	/	0	NA	NA	NA	k
ENSMUSG00000112028.3	1700113B09Rik	chr10	71016866	71040325	lncRNA	+	/	0	NA	NA	NA	k
ENSMUSG00000112029.3	Gm33337	chr10	118550182	118551759	lncRNA	-	/	0	NA	NA	NA	k
ENSMUSG00000112032.2	Gm48036	chr10	70705827	70708250	lncRNA	-	/	0	NA	NA	NA	k
ENSMUSG00000112035.3	Gm30539	chr10	126793817	126799202	lncRNA	+	/	0	NA	NA	NA	k
ENSMUSG00000112055.2	Gm48773	chr10	13502942	13510851	lncRNA	+	/	0	NA	NA	NA	k
ENSMUSG00000112058.2	Gm47593	chr10	61332379	61335380	lncRNA	-	/	0	NA	NA	NA	k
ENSMUSG00000112073.2	Gm47101	chr10	102271130	102271404	lncRNA	+	/	0	NA	NA	NA	k
ENSMUSG00000112074.3	Gm48278	chr10	9927887	9968039	lncRNA	+	/	0	NA	NA	NA	k
ENSMUSG00000112080.2	Gm47595	chr10	61330696	61332069	lncRNA	-	/	0	NA	NA	NA	k
ENSMUSG00000112083.3	Gm47107	chr10	68908119	68948666	lncRNA	-	/	0	NA	NA	NA	k
ENSMUSG00000112087.2	Gm40765	chr10	113387536	113398668	lncRNA	-	/	0	NA	NA	NA	k
ENSMUSG00000112089.2	Gm47712	chr10	15475975	15655758	lncRNA	+	/	0	NA	NA	NA	k
ENSMUSG00000112102.3	Gm32105	chr10	13753619	13759094	lncRNA	-	/	0	NA	NA	NA	k
ENSMUSG00000112103.2	Gm47018	chr10	49113011	49113957	lncRNA	-	/	0	NA	NA	NA	k
ENSMUSG00000112104.3	Gm35722	chr10	100536052	100577503	lncRNA	-	/	0	NA	NA	NA	k
ENSMUSG00000112108.3	4930551I15Rik	chr10	71312235	71321367	lncRNA	-	/	0	NA	NA	NA	k
ENSMUSG00000112109.3	Gm30906	chr10	8051840	8069108	lncRNA	+	/	0	NA	NA	NA	k
ENSMUSG00000112113.3	Gm47698	chr10	14647463	14650263	lncRNA	+	/	0	NA	NA	NA	k
ENSMUSG00000112117.4	Rmst	chr10	91906899	92001132	lncRNA	-	/	0	NA	NA	NA	k
ENSMUSG00000112120.3	Gm32255	chr10	67332189	67371219	lncRNA	-	/	0	NA	NA	NA	k
ENSMUSG00000112125.3	Gm48024	chr10	70699229	70704319	lncRNA	-	/	0	NA	NA	NA	k
ENSMUSG00000112126.3	Gm34544	chr10	71363111	71514670	lncRNA	+	/	0	NA	NA	NA	k
ENSMUSG00000112130.2	Gm47839	chr10	124657017	124681386	lncRNA	-	/	0	NA	NA	NA	k
ENSMUSG00000112131.3	Gm48724	chr10	12128884	12204968	lncRNA	-	/	0	NA	NA	NA	k
ENSMUSG00000112134.3	Gm40723	chr10	83179976	83188073	lncRNA	+	/	0	NA	NA	NA	k
ENSMUSG00000112137.3	Gm47865	chr10	111593163	111635758	lncRNA	-	/	0	NA	NA	NA	k
ENSMUSG00000112141.3	4930563J15Rik	chr10	67403807	67417804	lncRNA	-	/	0	NA	NA	NA	k
ENSMUSG00000112143.3	Gm35721	chr10	76800487	76844537	lncRNA	-	/	0	NA	NA	NA	k
ENSMUSG00000112146.3	Gm46210	chr10	9776979	9794587	lncRNA	+	/	0	NA	NA	NA	k
ENSMUSG00000112151.2	Gm48680	chr10	11455830	11462988	lncRNA	+	/	0	NA	NA	NA	k
ENSMUSG00000112153.2	Gm47591	chr10	90564822	90572192	lncRNA	+	/	0	NA	NA	NA	k
ENSMUSG00000112155.3	4930477N07Rik	chr10	119098288	119218813	lncRNA	+	/	0	NA	NA	NA	k
ENSMUSG00000112157.3	4930545H06Rik	chr10	68148393	68176053	lncRNA	-	/	0	NA	NA	NA	k
ENSMUSG00000112161.3	Gm34045	chr10	118971046	119028563	lncRNA	-	/	0	NA	NA	NA	k
ENSMUSG00000112168.3	Gm34776	chr10	72775752	72785624	lncRNA	-	/	0	NA	NA	NA	k
ENSMUSG00000112172.2	Gm32172	chr10	13747024	13754952	lncRNA	+	/	0	NA	NA	NA	k
ENSMUSG00000112175.3	4930452L12Rik	chr10	56312428	56314001	lncRNA	-	/	0	NA	NA	NA	k
ENSMUSG00000112183.2	Gm48306	chr10	87816324	87820082	lncRNA	+	/	0	NA	NA	NA	k
ENSMUSG00000112188.3	Gm47708	chr10	95513520	95575230	lncRNA	+	/	0	NA	NA	NA	k
ENSMUSG00000112189.3	C730027H18Rik	chr10	71004567	71017906	lncRNA	-	/	0	NA	NA	NA	k
ENSMUSG00000112192.2	Gm48341	chr10	120820661	120836966	lncRNA	-	/	0	NA	NA	NA	k
ENSMUSG00000112198.3	Gm4065	chr10	118639624	118641879	lncRNA	-	/	0	NA	NA	NA	k
ENSMUSG00000112201.3	4930532I03Rik	chr10	106358211	106438345	lncRNA	-	/	0	NA	NA	NA	k
ENSMUSG00000112202.3	Gm31181	chr10	66533968	66541740	lncRNA	+	/	0	NA	NA	NA	k
ENSMUSG00000112206.3	Gm30228	chr10	27620880	27685712	lncRNA	-	/	0	NA	NA	NA	k
ENSMUSG00000112208.3	Gm40797	chr10	126499752	126516438	lncRNA	+	/	0	NA	NA	NA	k
ENSMUSG00000112210.3	4930407I19Rik	chr10	65959886	66015336	lncRNA	+	/	0	NA	NA	NA	k
ENSMUSG00000112213.3	4930555G07Rik	chr10	87066521	87134289	lncRNA	+	/	0	NA	NA	NA	k
ENSMUSG00000112219.3	Gm31904	chr10	10102200	10110707	lncRNA	-	/	0	NA	NA	NA	k
ENSMUSG00000112220.3	Gm36208	chr10	122627947	122628907	lncRNA	-	/	1.68418	2.34125	0.164327	NA	k
ENSMUSG00000112224.3	Gm47944	chr10	78337742	78356106	lncRNA	-	/	0	NA	NA	NA	k
ENSMUSG00000112225.2	Gm48854	chr10	14203155	14212359	lncRNA	+	/	0	NA	NA	NA	k
ENSMUSG00000112227.3	C330004P14Rik	chr10	15667523	15682813	lncRNA	+	/	0	NA	NA	NA	k
ENSMUSG00000112228.3	Gm47524	chr10	112949274	112954849	lncRNA	+	/	0	NA	NA	NA	k
ENSMUSG00000112238.3	Gm48844	chr10	14085672	14110021	lncRNA	-	/	0	NA	NA	NA	k
ENSMUSG00000112242.3	Gm10747	chr10	116878296	116881013	lncRNA	+	/	0	NA	NA	NA	k
ENSMUSG00000112246.3	Gm40761	chr10	111172985	111183096	lncRNA	+	/	0	NA	NA	NA	k
ENSMUSG00000112261.3	Gm47599	chr10	95280494	95297086	lncRNA	-	/	0	NA	NA	NA	k
ENSMUSG00000112266.3	Gm48843	chr10	14064572	14082565	lncRNA	+	/	0	NA	NA	NA	k
ENSMUSG00000112267.2	Gm47903	chr10	66725450	66727391	lncRNA	-	/	0	NA	NA	NA	k
ENSMUSG00000112270.3	4930594A02Rik	chr10	51628943	51637111	lncRNA	+	/	0	NA	NA	NA	k
ENSMUSG00000112275.3	Gm47078	chr10	68148769	68162808	lncRNA	+	/	0	NA	NA	NA	k
ENSMUSG00000112277.3	Gm48867	chr10	94829814	94835304	lncRNA	-	/	0	NA	NA	NA	k
ENSMUSG00000112281.2	Gm47226	chr10	103822854	103823767	lncRNA	+	/	0	NA	NA	NA	k
ENSMUSG00000112283.3	Gm36719	chr10	124831888	124856147	lncRNA	+	/	0	NA	NA	NA	k
ENSMUSG00000112284.3	Gm48845	chr10	14102233	14203788	lncRNA	+	/	0	NA	NA	NA	k
ENSMUSG00000112286.4	Gm47561	chr10	82607015	82632411	lncRNA	+	/	0	NA	NA	NA	k
ENSMUSG00000112291.2	Gm48276	chr10	76562417	76566107	lncRNA	-	/	0	NA	NA	NA	k
ENSMUSG00000112303.3	Gm48759	chr10	9472195	9475282	lncRNA	+	/	0	NA	NA	NA	k
ENSMUSG00000112304.3	Gm35206	chr10	99595361	99666424	lncRNA	+	/	0	NA	NA	NA	k
ENSMUSG00000112314.3	Gm49454	chr10	67121193	67254362	lncRNA	+	/	2.37416	0.621288	0.678651	NA	k
ENSMUSG00000112319.2	Gm47221	chr10	103348789	103407546	lncRNA	+	/	0	NA	NA	NA	k
ENSMUSG00000112320.2	Gm48022	chr10	70649675	70651882	lncRNA	+	/	0	NA	NA	NA	k
ENSMUSG00000112324.2	Gm47939	chr10	25775177	25779814	lncRNA	+	/	0	NA	NA	NA	k
ENSMUSG00000112327.4	Gm36827	chr10	56808489	56858405	lncRNA	-	/	0	NA	NA	NA	k
ENSMUSG00000112331.3	Gm33035	chr10	68834165	68880385	lncRNA	-	/	0	NA	NA	NA	k
ENSMUSG00000112333.3	1700048P04Rik	chr10	68737957	68742685	lncRNA	-	/	0	NA	NA	NA	k
ENSMUSG00000112337.3	Gm47614	chr10	51658072	51663120	lncRNA	-	/	0	NA	NA	NA	k
ENSMUSG00000112342.2	Gm47031	chr10	102155474	102157755	lncRNA	+	/	0	NA	NA	NA	k
ENSMUSG00000112344.3	Gm32141	chr10	117277893	117283432	lncRNA	-	/	0	NA	NA	NA	k
ENSMUSG00000112345.3	Gm40652	chr10	56993318	57033731	lncRNA	+	/	0	NA	NA	NA	k
ENSMUSG00000112374.2	Gm48072	chr10	62907831	62910839	lncRNA	-	/	0	NA	NA	NA	k
ENSMUSG00000112379.3	Gm47900	chr10	66672056	66675283	lncRNA	+	/	0	NA	NA	NA	k
ENSMUSG00000112383.3	Gm47895	chr10	66595226	66597874	lncRNA	+	/	0	NA	NA	NA	k
ENSMUSG00000112384.3	Gm34921	chr10	99103268	99106545	lncRNA	-	/	3.35954	0.676271	0.490559	NA	k
ENSMUSG00000112387.3	1700021G15Rik	chr10	126090928	126093098	lncRNA	+	/	0	NA	NA	NA	k
ENSMUSG00000112397.4	Gm10824	chr10	22689726	22724573	lncRNA	+	/	0	NA	NA	NA	k
ENSMUSG00000112398.3	9230102K24Rik	chr10	110432127	110451826	lncRNA	+	/	0	NA	NA	NA	k
ENSMUSG00000112406.3	4921515L22Rik	chr10	87971767	87981258	lncRNA	+	/	3.02227	0.889859	0.61851	NA	k
ENSMUSG00000112414.3	Gm34609	chr10	71862812	71947911	lncRNA	+	/	0	NA	NA	NA	k
ENSMUSG00000112416.3	Gm47028	chr10	71356273	71363618	lncRNA	-	/	0	NA	NA	NA	k
ENSMUSG00000112425.2	Gm47896	chr10	66645619	66658133	lncRNA	+	/	0	NA	NA	NA	k
ENSMUSG00000112429.2	Gm47093	chr10	128625298	128637262	lncRNA	-	/	0	NA	NA	NA	k
ENSMUSG00000112430.4	Gm30624	chr10	111457423	111678953	lncRNA	+	/	0	NA	NA	NA	k
ENSMUSG00000112439.3	Gm33336	chr10	95466097	95468101	lncRNA	-	/	0	NA	NA	NA	k
ENSMUSG00000112444.3	4930401C15Rik	chr10	25655204	25713441	lncRNA	-	/	0	NA	NA	NA	k
ENSMUSG00000112462.2	Gm48772	chr10	117060494	117060857	lncRNA	+	/	0	NA	NA	NA	k
ENSMUSG00000112466.3	Gm29674	chr10	107035665	107041636	lncRNA	-	/	0	NA	NA	NA	k
ENSMUSG00000112469.3	Gm47823	chr10	32790228	32815702	lncRNA	-	/	0	NA	NA	NA	k
ENSMUSG00000112470.3	5330439M10Rik	chr10	117948307	117960009	lncRNA	+	/	0	NA	NA	NA	k
ENSMUSG00000112476.3	Gm32365	chr10	117450310	117453007	lncRNA	+	/	0	NA	NA	NA	k
ENSMUSG00000112482.3	1700025K04Rik	chr10	126185010	126210931	lncRNA	+	/	0	NA	NA	NA	k
ENSMUSG00000112484.3	4930473O22Rik	chr10	97421226	97479957	lncRNA	-	/	0	NA	NA	NA	k
ENSMUSG00000112485.2	Gm47631	chr10	100208725	100219693	lncRNA	-	/	0	NA	NA	NA	k
ENSMUSG00000112488.3	Gm33981	chr10	96738895	96794755	lncRNA	-	/	0	NA	NA	NA	k
ENSMUSG00000112493.3	4930486F22Rik	chr10	85931175	85950523	lncRNA	+	/	0	NA	NA	NA	k
ENSMUSG00000112497.3	4930525C09Rik	chr10	97531118	97638487	lncRNA	+	/	0	NA	NA	NA	k
ENSMUSG00000112498.2	Gm47691	chr10	12918841	12927129	lncRNA	-	/	0	NA	NA	NA	k
ENSMUSG00000112500.3	4933411E08Rik	chr10	117761164	117784213	lncRNA	+	/	2.96963	0.89146	0.513507	NA	k
ENSMUSG00000112501.3	Gm33091	chr10	94954871	94982413	lncRNA	-	/	1.04308	2.64112	0.319495	NA	k
ENSMUSG00000112513.3	4930422I22Rik	chr10	115638320	115705463	lncRNA	-	/	0	NA	NA	NA	k
ENSMUSG00000112514.2	Gm47897	chr10	66659948	66663182	lncRNA	+	/	0	NA	NA	NA	k
ENSMUSG00000112519.3	Gm47671	chr10	95549812	95553415	lncRNA	-	/	0	NA	NA	NA	k
ENSMUSG00000112526.3	Gm35865	chr10	121506825	121563260	lncRNA	-	/	0	NA	NA	NA	k
ENSMUSG00000112530.2	Gm47738	chr10	53445765	53447678	lncRNA	+	/	0	NA	NA	NA	k
ENSMUSG00000112532.3	Gm36283	chr10	108253112	108289158	lncRNA	+	/	0	NA	NA	NA	k
ENSMUSG00000112533.3	Gm20758	chr10	111690426	111712809	lncRNA	-	/	0	NA	NA	NA	k
ENSMUSG00000112535.3	Gm47425	chr10	118553478	118621872	lncRNA	-	/	0	NA	NA	NA	k
ENSMUSG00000112538.3	Gm47667	chr10	95470321	95475596	lncRNA	+	/	0	NA	NA	NA	k
ENSMUSG00000112544.3	Gm48089	chr10	99103751	99114950	lncRNA	+	/	0	NA	NA	NA	k
ENSMUSG00000112552.3	Gm36065	chr10	52469787	52476809	lncRNA	+	/	0	NA	NA	NA	k
ENSMUSG00000112554.2	Gm47224	chr10	103692128	103694193	lncRNA	-	/	0	NA	NA	NA	k
ENSMUSG00000112555.2	Gm47027	chr10	119436268	119453625	lncRNA	-	/	0	NA	NA	NA	k
ENSMUSG00000112564.2	Gm47419	chr10	112049692	112067046	lncRNA	-	/	0	NA	NA	NA	k
ENSMUSG00000112573.3	Gm48324	chr10	10121042	10172673	lncRNA	-	/	0	NA	NA	NA	k
ENSMUSG00000112586.3	Gm6729	chr10	86362161	86372201	lncRNA	-	/	0	NA	NA	NA	k
ENSMUSG00000112607.3	Gm33979	chr10	70550732	70576079	lncRNA	-	/	0	NA	NA	NA	k
ENSMUSG00000112609.3	Gm47480	chr10	118947529	118959331	lncRNA	+	/	0	NA	NA	NA	k
ENSMUSG00000112610.3	Gm30165	chr10	27522309	27574323	lncRNA	-	/	0	NA	NA	NA	k
ENSMUSG00000112630.4	Gm36908	chr10	25491529	25497620	lncRNA	-	/	0	NA	NA	NA	k
ENSMUSG00000112636.2	Gm47223	chr10	103343223	103402426	lncRNA	+	/	0	NA	NA	NA	k
ENSMUSG00000112641.3	Gm40709	chr10	78188260	78191552	lncRNA	+	/	0	NA	NA	NA	k
ENSMUSG00000112647.3	Gm5427	chr10	98489661	98536475	lncRNA	-	/	0	NA	NA	NA	k
ENSMUSG00000112659.3	Gm40646	chr10	51739038	51846473	lncRNA	-	/	0	NA	NA	NA	k
ENSMUSG00000112666.3	Gm48485	chr10	86493269	86506882	lncRNA	+	/	1.58827	0.508367	0.722819	NA	k
ENSMUSG00000112681.2	Gm47622	chr10	52978639	52981049	lncRNA	+	/	0	NA	NA	NA	k
ENSMUSG00000112700.3	Gm48757	chr10	9442120	9443351	lncRNA	+	/	0	NA	NA	NA	k
ENSMUSG00000112707.3	D830005E20Rik	chr10	33075157	33132423	lncRNA	-	/	2.78179	0.783198	0.653083	NA	k
ENSMUSG00000112713.3	Gm48281	chr10	9976164	9985843	lncRNA	-	/	0	NA	NA	NA	k
ENSMUSG00000112721.2	Gm35608	chr10	76520266	76522635	lncRNA	+	/	0	NA	NA	NA	k
ENSMUSG00000112722.3	Gm3942	chr10	112671639	112720344	lncRNA	+	/	0	NA	NA	NA	k
ENSMUSG00000112726.3	Gm47531	chr10	67270480	67278500	lncRNA	-	/	0	NA	NA	NA	k
ENSMUSG00000112730.3	4930567K20Rik	chr10	10624627	10654119	lncRNA	+	/	0	NA	NA	NA	k
ENSMUSG00000112731.2	Gm47739	chr10	53446721	53451852	lncRNA	-	/	0	NA	NA	NA	k
ENSMUSG00000112732.3	Gm47343	chr10	78807878	78861808	lncRNA	-	/	0	NA	NA	NA	k
ENSMUSG00000112733.3	Gm40650	chr10	53364318	53390643	lncRNA	+	/	0	NA	NA	NA	k
ENSMUSG00000112739.3	Gm20597	chr10	53374539	53395324	lncRNA	-	/	0	NA	NA	NA	k
ENSMUSG00000112745.2	Gm48025	chr10	70811336	70828870	lncRNA	-	/	0	NA	NA	NA	k
ENSMUSG00000112751.3	Gm48084	chr10	26825713	26918184	lncRNA	+	/	1.66997	1.33428	0.446727	NA	k
ENSMUSG00000112752.2	Gm48021	chr10	70643072	70649652	lncRNA	+	/	0	NA	NA	NA	k
ENSMUSG00000112753.3	4930423D24Rik	chr10	117013208	117017024	lncRNA	+	/	0	NA	NA	NA	k
ENSMUSG00000112767.2	Gm47532	chr10	113260089	113281985	lncRNA	+	/	0	NA	NA	NA	k
ENSMUSG00000112771.3	Gm47718	chr10	95647199	95654646	lncRNA	-	/	0	NA	NA	NA	k
ENSMUSG00000112773.2	Gm3137	chr10	76847335	76865409	lncRNA	-	/	0	NA	NA	NA	k
ENSMUSG00000112774.4	Gm36041	chr10	122172430	122283343	lncRNA	+	/	0	NA	NA	NA	k
ENSMUSG00000112775.3	Gm48722	chr10	11878314	11907203	lncRNA	-	/	0	NA	NA	NA	k
ENSMUSG00000112778.3	Gm33677	chr10	118822705	118886456	lncRNA	-	/	2.95946	0.208901	0.911754	NA	k
ENSMUSG00000112780.2	Gm48410	chr10	120949429	120951150	lncRNA	-	/	0	NA	NA	NA	k
ENSMUSG00000112793.3	Gm32872	chr10	68365493	68369777	lncRNA	+	/	0	NA	NA	NA	k
ENSMUSG00000112797.3	Gm30034	chr10	26310891	26384199	lncRNA	+	/	0	NA	NA	NA	k
ENSMUSG00000112798.3	Gm40685	chr10	69131886	69151262	lncRNA	+	/	0	NA	NA	NA	k
ENSMUSG00000112800.3	Gm40604	chr10	15573744	15635928	lncRNA	-	/	0	NA	NA	NA	k
ENSMUSG00000112803.4	Gm36543	chr10	25577004	25590384	lncRNA	-	/	0	NA	NA	NA	k
ENSMUSG00000112805.3	Gm34574	chr10	99052258	99067758	lncRNA	-	/	2.42339	1.35619	0.360069	NA	k
ENSMUSG00000112809.3	Gm47915	chr10	53674091	53679685	lncRNA	-	/	0	NA	NA	NA	k
ENSMUSG00000112810.3	Gm35101	chr10	99445029	99525782	lncRNA	+	/	1.16141	0.0208724	0.992539	NA	k
ENSMUSG00000112818.3	Gm35920	chr10	77293751	77315286	lncRNA	+	/	0	NA	NA	NA	k
ENSMUSG00000112826.3	Gm1559	chr10	85642077	85661494	lncRNA	-	/	0	NA	NA	NA	k
ENSMUSG00000112828.2	Gm48495	chr10	79629615	79630490	lncRNA	-	/	0	NA	NA	NA	k
ENSMUSG00000112831.3	Gm35533	chr10	99965506	99980036	lncRNA	-	/	0	NA	NA	NA	k
ENSMUSG00000112832.3	4930484H19Rik	chr10	126623889	126655268	lncRNA	-	/	1.99024	0.772354	0.5392	NA	k
ENSMUSG00000112833.3	Gm36595	chr10	56301383	56352063	lncRNA	+	/	3.02937	1.32773	0.445906	NA	k
ENSMUSG00000112837.2	Gm48053	chr10	56785770	56790861	lncRNA	-	/	0	NA	NA	NA	k
ENSMUSG00000112845.3	Gm47143	chr10	102473637	102530430	lncRNA	+	/	0	NA	NA	NA	k
ENSMUSG00000112846.3	4930432O09Rik	chr10	120996750	121083046	lncRNA	-	/	0	NA	NA	NA	k
ENSMUSG00000112848.2	Gm32023	chr10	67259325	67260582	lncRNA	+	/	0	NA	NA	NA	k
ENSMUSG00000112854.2	Gm38403	chr10	118756286	118763048	lncRNA	-	/	0	NA	NA	NA	k
ENSMUSG00000112868.3	4930520K02Rik	chr10	23414478	23498090	lncRNA	-	/	0	NA	NA	NA	k
ENSMUSG00000112870.2	Gm40689	chr10	70666585	70673693	lncRNA	+	/	0	NA	NA	NA	k
ENSMUSG00000112871.3	Gm35404	chr10	121078806	121080267	lncRNA	+	/	0	NA	NA	NA	k
ENSMUSG00000112873.2	Gm48877	chr10	122241018	122382403	lncRNA	-	/	0	NA	NA	NA	k
ENSMUSG00000112874.3	Gm34297	chr10	98373340	98405698	lncRNA	+	/	0	NA	NA	NA	k
ENSMUSG00000112878.3	1700042O05Rik	chr10	51543075	51551942	lncRNA	+	/	0	NA	NA	NA	k
ENSMUSG00000112883.3	Gm48023	chr10	70682308	70689654	lncRNA	+	/	0	NA	NA	NA	k
ENSMUSG00000112884.2	Gm47946	chr10	70248290	70251411	lncRNA	-	/	0	NA	NA	NA	k
ENSMUSG00000112888.2	Gm47634	chr10	22627796	22629236	lncRNA	+	/	0	NA	NA	NA	k
ENSMUSG00000112896.3	Gm8633	chr10	98130600	98187736	lncRNA	-	/	0	NA	NA	NA	k
ENSMUSG00000112899.2	4930521O17Rik	chr10	67798309	67809538	lncRNA	-	/	0	NA	NA	NA	k
ENSMUSG00000112902.3	Gm48884	chr10	99068524	99073478	lncRNA	-	/	0	NA	NA	NA	k
ENSMUSG00000112910.2	Gm29685	chr10	107782506	107813695	lncRNA	+	/	0	NA	NA	NA	k
ENSMUSG00000112913.3	Gm30853	chr10	65687110	65744043	lncRNA	-	/	0	NA	NA	NA	k
ENSMUSG00000112924.3	4930579P08Rik	chr10	116565129	116577341	lncRNA	+	/	0	NA	NA	NA	k
ENSMUSG00000112928.3	Gm47710	chr10	15175974	15268690	lncRNA	+	/	0	NA	NA	NA	k
ENSMUSG00000112929.3	Gm47729	chr10	16459911	16520858	lncRNA	+	/	0	NA	NA	NA	k
ENSMUSG00000113032.2	Gm47578	chr10	99555005	99727020	lncRNA	+	/	0	NA	NA	NA	k
ENSMUSG00000120020.2	Gm56942	chr10	17352609	17368299	lncRNA	+	/	0	NA	NA	NA	k
ENSMUSG00000120057.2	Gm56956	chr10	79994882	79995846	lncRNA	-	/	0	NA	NA	NA	k
ENSMUSG00000120065.2	Gm56943	chr10	127457151	127459310	lncRNA	+	/	3.11837	1.61168	0.195454	NA	k
ENSMUSG00000120118.2	Gm34267	chr10	21930280	21934634	lncRNA	-	/	0	NA	NA	NA	k
ENSMUSG00000120143.2	Gm56946	chr10	3667715	3682025	lncRNA	+	/	0	NA	NA	NA	k
ENSMUSG00000120178.2	Gm53617	chr10	20695366	20767502	lncRNA	-	/	0	NA	NA	NA	k
ENSMUSG00000120421.2	Gm56950	chr10	21540831	21560162	lncRNA	+	/	0	NA	NA	NA	k
ENSMUSG00000120431.2	Gm56953	chr10	53273205	53274877	lncRNA	-	/	0	NA	NA	NA	k
ENSMUSG00000120461.2	Gm56960	chr10	24971746	24974007	lncRNA	-	/	0	NA	NA	NA	k
ENSMUSG00000120482.2	Gm36440	chr10	108280162	108315018	lncRNA	-	/	0	NA	NA	NA	k
ENSMUSG00000120557.2	Gm56961	chr10	79676683	79677543	lncRNA	+	/	0	NA	NA	NA	k
ENSMUSG00000120565.2	Gm56962	chr10	126764232	126768972	lncRNA	+	/	0	NA	NA	NA	k
ENSMUSG00000120605.2	Gm56966	chr10	79333008	79354141	lncRNA	+	/	2.16032	1.25149	0.415301	NA	k
ENSMUSG00000120624.2	Gm56969	chr10	70200900	70204982	lncRNA	+	/	0	NA	NA	NA	k
ENSMUSG00000120659.2	Gm56983	chr10	42152881	42153719	lncRNA	-	/	0	NA	NA	NA	k
ENSMUSG00000120695.2	BB187676	chr10	70435629	70467479	lncRNA	+	/	0	NA	NA	NA	k
ENSMUSG00000120911.2	Gm56996	chr10	121332699	121333141	lncRNA	+	/	0	NA	NA	NA	k
ENSMUSG00000120935.1	Gm56998	chr10	59710931	59711408	lncRNA	-	/	0	NA	NA	NA	k
ENSMUSG00000120965.2	Gm57005	chr10	110966071	110970507	lncRNA	-	/	1.67302	0.209678	0.870729	NA	k
ENSMUSG00000121326.2	Gm48018	chr10	33804573	33852685	lncRNA	+	/	0	NA	NA	NA	k
ENSMUSG00000121339.1	Mfsd4b3-ps	chr10	39822908	39836180	lncRNA	-	/	0	NA	NA	NA	k
ENSMUSG00000121367.1	Rdh18-ps	chr10	127660153	127679807	lncRNA	+	/	0	NA	NA	NA	k
ENSMUSG00000121429.2	ENSMUSG00000121429	chr10	21934210	21988907	lncRNA	+	/	0	NA	NA	NA	k
ENSMUSG00000121448.1	ENSMUSG00000121448	chr10	78327508	78334187	lncRNA	+	/	0	NA	NA	NA	k
ENSMUSG00000121468.1	Mfsd4b2	chr10	39796376	39813309	lncRNA	-	/	0	NA	NA	NA	k
ENSMUSG00000121624.1	ENSMUSG00000121624	chr10	117430631	117431193	lncRNA	+	/	0	NA	NA	NA	k
ENSMUSG00000121631.1	ENSMUSG00000121631	chr10	30248914	30251557	lncRNA	+	/	0	NA	NA	NA	k
ENSMUSG00000121634.1	ENSMUSG00000121634	chr10	31124019	31127039	lncRNA	+	/	0	NA	NA	NA	k
ENSMUSG00000121645.1	ENSMUSG00000121645	chr10	34754620	34941308	lncRNA	+	/	0	NA	NA	NA	k
ENSMUSG00000121647.2	Gm4925	chr10	88565394	88566963	lncRNA	-	/	2.32572	0.716608	0.563499	NA	k
ENSMUSG00000121661.2	4930503E24Rik	chr10	124304979	124360393	lncRNA	+	/	0	NA	NA	NA	k
ENSMUSG00000121674.2	Speer5-ps1	chr10	44041515	44095645	lncRNA	+	/	0	NA	NA	NA	k
ENSMUSG00000121677.1	ENSMUSG00000121677	chr10	45557082	45557621	lncRNA	+	/	0	NA	NA	NA	k
ENSMUSG00000121688.2	Gm18409	chr10	99474593	99514234	lncRNA	-	/	0	NA	NA	NA	k
ENSMUSG00000121690.1	Zfa-ps	chr10	52418416	52421835	lncRNA	-	/	0	NA	NA	NA	k
ENSMUSG00000121695.2	ENSMUSG00000121695	chr10	102655114	102693726	lncRNA	+	/	0	NA	NA	NA	k
ENSMUSG00000121697.1	ENSMUSG00000121697	chr10	105341665	105344460	lncRNA	-	/	0	NA	NA	NA	k
ENSMUSG00000121723.1	Gm6150	chr10	9560466	9567650	lncRNA	+	/	0	NA	NA	NA	k
ENSMUSG00000121753.1	ENSMUSG00000121753	chr10	75180306	75188867	lncRNA	+	/	0	NA	NA	NA	k
ENSMUSG00000121782.1	ENSMUSG00000121782	chr10	11484966	11486224	lncRNA	+	/	1.87627	1.39891	0.293951	NA	k
ENSMUSG00000121783.1	ENSMUSG00000121783	chr10	45751384	45752191	lncRNA	+	/	2.33047	1.71949	0.314054	NA	k
ENSMUSG00000121784.1	ENSMUSG00000121784	chr10	29574731	29575389	lncRNA	-	/	0	NA	NA	NA	k
ENSMUSG00000121799.1	Gm5177	chr10	10481689	10492057	lncRNA	+	/	0	NA	NA	NA	k
ENSMUSG00000121803.1	Taf7l2	chr10	115947572	115949607	lncRNA	-	/	0	NA	NA	NA	k
ENSMUSG00000121987.1	ENSMUSG00000121987	chr10	91969318	92094924	lncRNA	-	/	0	NA	NA	NA	k
ENSMUSG00000122009.1	ENSMUSG00000122009	chr10	71816619	71861900	lncRNA	+	/	0	NA	NA	NA	k
ENSMUSG00000122015.1	ENSMUSG00000122015	chr10	52326467	52422101	lncRNA	+	/	0	NA	NA	NA	k
ENSMUSG00000122031.1	ENSMUSG00000122031	chr10	71858841	71862698	lncRNA	-	/	0	NA	NA	NA	k
ENSMUSG00000122105.1	ENSMUSG00000122105	chr10	42067843	42068033	lncRNA	-	/	0	NA	NA	NA	k
ENSMUSG00000122106.1	ENSMUSG00000122106	chr10	75673691	75678958	lncRNA	-	/	0	NA	NA	NA	k
ENSMUSG00000122129.1	ENSMUSG00000122129	chr10	117270710	117271523	lncRNA	-	/	0	NA	NA	NA	k
ENSMUSG00000122137.1	ENSMUSG00000122137	chr10	24626475	24630620	lncRNA	-	/	0	NA	NA	NA	k
ENSMUSG00000122198.1	ENSMUSG00000122198	chr10	121955235	121967204	lncRNA	-	/	0	NA	NA	NA	k
ENSMUSG00000122305.1	ENSMUSG00000122305	chr10	75685836	75686749	lncRNA	-	/	0	NA	NA	NA	k
ENSMUSG00000122339.1	ENSMUSG00000122339	chr10	69249020	69261702	lncRNA	-	/	0	NA	NA	NA	k
ENSMUSG00000122340.1	ENSMUSG00000122340	chr10	75673286	75673623	lncRNA	+	/	0	NA	NA	NA	k
ENSMUSG00000122348.1	ENSMUSG00000122348	chr10	98512693	98540576	lncRNA	-	/	0	NA	NA	NA	k
ENSMUSG00000122363.1	ENSMUSG00000122363	chr10	122097594	122102232	lncRNA	+	/	0	NA	NA	NA	k
ENSMUSG00000122401.1	ENSMUSG00000122401	chr10	49862289	49992676	lncRNA	-	/	0	NA	NA	NA	k
ENSMUSG00000122405.1	Gm40627	chr10	39459495	39476922	lncRNA	+	/	0	NA	NA	NA	k
ENSMUSG00000122465.1	ENSMUSG00000122465	chr10	70966321	70996976	lncRNA	+	/	0	NA	NA	NA	k
ENSMUSG00000122477.1	ENSMUSG00000122477	chr10	3287739	3356116	lncRNA	+	/	0	NA	NA	NA	k
ENSMUSG00000122482.1	ENSMUSG00000122482	chr10	79390737	79409718	lncRNA	+	/	0	NA	NA	NA	k
ENSMUSG00000122501.1	ENSMUSG00000122501	chr10	70967371	70967720	lncRNA	+	/	0	NA	NA	NA	k
ENSMUSG00000122519.1	ENSMUSG00000122519	chr10	3385180	3395073	lncRNA	+	/	0	NA	NA	NA	k
ENSMUSG00000122525.1	ENSMUSG00000122525	chr10	79415675	79426266	lncRNA	+	/	0	NA	NA	NA	k
ENSMUSG00000122554.1	ENSMUSG00000122554	chr10	68133639	68134412	lncRNA	-	/	0	NA	NA	NA	k
ENSMUSG00000122558.1	ENSMUSG00000122558	chr10	3314072	3316555	lncRNA	-	/	0	NA	NA	NA	k
ENSMUSG00000122577.1	ENSMUSG00000122577	chr10	66805487	66820312	lncRNA	-	/	0	NA	NA	NA	k
ENSMUSG00000122581.1	ENSMUSG00000122581	chr10	93145770	93146253	lncRNA	+	/	0	NA	NA	NA	k
ENSMUSG00000122590.1	ENSMUSG00000122590	chr10	3295535	3296707	lncRNA	-	/	0	NA	NA	NA	k
ENSMUSG00000122601.1	ENSMUSG00000122601	chr10	69875914	69880822	lncRNA	+	/	0	NA	NA	NA	k
ENSMUSG00000122610.1	ENSMUSG00000122610	chr10	106016926	106021031	lncRNA	-	/	0	NA	NA	NA	k
ENSMUSG00000122618.1	ENSMUSG00000122618	chr10	66806080	66813899	lncRNA	+	/	0	NA	NA	NA	k
ENSMUSG00000122628.1	ENSMUSG00000122628	chr10	34978633	34978851	lncRNA	+	/	0	NA	NA	NA	k
ENSMUSG00000122644.1	ENSMUSG00000122644	chr10	63653069	63654634	lncRNA	-	/	0	NA	NA	NA	k
ENSMUSG00000122674.1	ENSMUSG00000122674	chr10	95754834	95759703	lncRNA	+	/	0	NA	NA	NA	k
ENSMUSG00000122712.1	ENSMUSG00000122712	chr10	66955240	66962226	lncRNA	+	/	0	NA	NA	NA	k
ENSMUSG00000122746.1	ENSMUSG00000122746	chr10	68947988	68953348	lncRNA	+	/	0	NA	NA	NA	k
ENSMUSG00000122782.1	ENSMUSG00000122782	chr10	68931893	68936694	lncRNA	+	/	0	NA	NA	NA	k
ENSMUSG00000122802.1	ENSMUSG00000122802	chr10	71553227	71593822	lncRNA	+	/	0	NA	NA	NA	k
ENSMUSG00000122879.1	ENSMUSG00000122879	chr10	110629537	110630359	lncRNA	+	/	0	NA	NA	NA	k
ENSMUSG00000122925.1	ENSMUSG00000122925	chr10	126219983	126250001	lncRNA	-	/	0	NA	NA	NA	k
ENSMUSG00000122966.1	ENSMUSG00000122966	chr10	126246943	126251446	lncRNA	+	/	0	NA	NA	NA	k
ENSMUSG00000123004.1	ENSMUSG00000123004	chr10	109494181	109497255	lncRNA	+	/	0	NA	NA	NA	k
ENSMUSG00000123027.1	ENSMUSG00000123027	chr10	75330860	75331654	lncRNA	+	/	0	NA	NA	NA	k
ENSMUSG00000123029.1	ENSMUSG00000123029	chr10	123046208	123051756	lncRNA	-	/	0	NA	NA	NA	k
ENSMUSG00000123067.1	ENSMUSG00000123067	chr10	123051391	123052861	lncRNA	+	/	0	NA	NA	NA	k
ENSMUSG00000123086.1	ENSMUSG00000123086	chr10	91037314	91037775	lncRNA	+	/	0	NA	NA	NA	k
ENSMUSG00000123105.1	ENSMUSG00000123105	chr10	33553577	33557519	lncRNA	+	/	0	NA	NA	NA	k
ENSMUSG00000123117.1	ENSMUSG00000123117	chr10	55959895	55982473	lncRNA	+	/	0	NA	NA	NA	k
ENSMUSG00000123133.1	ENSMUSG00000123133	chr10	32939121	32959725	lncRNA	-	/	0	NA	NA	NA	k
ENSMUSG00000123174.1	ENSMUSG00000123174	chr10	83155083	83157312	lncRNA	+	/	0	NA	NA	NA	k
ENSMUSG00000123249.1	ENSMUSG00000123249	chr10	90328251	90343568	lncRNA	-	/	0	NA	NA	NA	k
ENSMUSG00000123265.1	ENSMUSG00000123265	chr10	85643565	85649933	lncRNA	+	/	0	NA	NA	NA	k
ENSMUSG00000123271.1	ENSMUSG00000123271	chr10	98601599	98618876	lncRNA	+	/	0	NA	NA	NA	k
ENSMUSG00000123276.1	ENSMUSG00000123276	chr10	62487434	62488229	lncRNA	+	/	0	NA	NA	NA	k
ENSMUSG00000123277.1	ENSMUSG00000123277	chr10	58046188	58047134	lncRNA	-	/	0	NA	NA	NA	k
ENSMUSG00000123294.1	ENSMUSG00000123294	chr10	69164081	69165255	lncRNA	+	/	2.66875	2.66124	0.218573	NA	k
ENSMUSG00000123297.1	ENSMUSG00000123297	chr10	22720587	22721350	lncRNA	-	/	0	NA	NA	NA	k
ENSMUSG00000123344.1	ENSMUSG00000123344	chr10	85652237	85653037	lncRNA	+	/	0	NA	NA	NA	k
ENSMUSG00000123393.1	ENSMUSG00000123393	chr10	119467601	119468959	lncRNA	+	/	0	NA	NA	NA	k
ENSMUSG00000123402.1	ENSMUSG00000123402	chr10	97198721	97264461	lncRNA	-	/	0	NA	NA	NA	k
ENSMUSG00000123442.1	ENSMUSG00000123442	chr10	97236159	97236843	lncRNA	+	/	0	NA	NA	NA	k
ENSMUSG00000123466.1	ENSMUSG00000123466	chr10	116819494	116860246	lncRNA	-	/	0	NA	NA	NA	k
ENSMUSG00000123482.1	ENSMUSG00000123482	chr10	110910001	110919423	lncRNA	-	/	0	NA	NA	NA	k
ENSMUSG00000123487.1	ENSMUSG00000123487	chr10	59500200	59523086	lncRNA	-	/	0	NA	NA	NA	k
ENSMUSG00000123494.1	ENSMUSG00000123494	chr10	94974014	94979097	lncRNA	+	/	0	NA	NA	NA	k
ENSMUSG00000123508.1	ENSMUSG00000123508	chr10	77030786	77032101	lncRNA	-	/	0	NA	NA	NA	k
ENSMUSG00000123522.1	ENSMUSG00000123522	chr10	110907969	110915071	lncRNA	+	/	0	NA	NA	NA	k
ENSMUSG00000123535.1	ENSMUSG00000123535	chr10	94981002	94981403	lncRNA	-	/	0	NA	NA	NA	k
ENSMUSG00000123559.1	ENSMUSG00000123559	chr10	21723312	21761113	lncRNA	-	/	0	NA	NA	NA	k
ENSMUSG00000123597.1	ENSMUSG00000123597	chr10	21870051	21870442	lncRNA	-	/	0	NA	NA	NA	k
ENSMUSG00000123628.1	ENSMUSG00000123628	chr10	98344646	98373764	lncRNA	-	/	0	NA	NA	NA	k
ENSMUSG00000123659.1	ENSMUSG00000123659	chr10	42152864	42153935	lncRNA	+	/	0	NA	NA	NA	k
ENSMUSG00000123661.1	ENSMUSG00000123661	chr10	13560450	13563059	lncRNA	+	/	0	NA	NA	NA	k
ENSMUSG00000123671.1	ENSMUSG00000123671	chr10	98394874	98409393	lncRNA	-	/	0	NA	NA	NA	k
ENSMUSG00000123677.1	ENSMUSG00000123677	chr10	24429182	24445686	lncRNA	+	/	0	NA	NA	NA	k
ENSMUSG00000123681.1	ENSMUSG00000123681	chr10	77922685	77936082	lncRNA	+	/	0	NA	NA	NA	k
ENSMUSG00000123725.1	ENSMUSG00000123725	chr10	119076030	119076431	lncRNA	-	/	0	NA	NA	NA	k
ENSMUSG00000123756.1	ENSMUSG00000123756	chr10	118512487	118543287	lncRNA	+	/	0	NA	NA	NA	k
ENSMUSG00000123763.1	ENSMUSG00000123763	chr10	37935472	37938452	lncRNA	+	/	0	NA	NA	NA	k
ENSMUSG00000123773.1	ENSMUSG00000123773	chr10	128425908	128426444	lncRNA	-	/	0	NA	NA	NA	k
ENSMUSG00000123793.1	ENSMUSG00000123793	chr10	13371934	13378307	lncRNA	-	/	0	NA	NA	NA	k
ENSMUSG00000123864.1	ENSMUSG00000123864	chr10	66565099	66576204	lncRNA	-	/	0	NA	NA	NA	k
ENSMUSG00000123866.1	ENSMUSG00000123866	chr10	99212748	99226941	lncRNA	-	/	0	NA	NA	NA	k
ENSMUSG00000123879.1	ENSMUSG00000123879	chr10	93655838	93663721	lncRNA	+	/	0	NA	NA	NA	k
ENSMUSG00000123882.1	ENSMUSG00000123882	chr10	80271814	80278729	lncRNA	+	/	0	NA	NA	NA	k
ENSMUSG00000123938.1	ENSMUSG00000123938	chr10	84587345	84598024	lncRNA	-	/	0	NA	NA	NA	k
ENSMUSG00000123974.1	ENSMUSG00000123974	chr10	84589585	84591490	lncRNA	-	/	0	NA	NA	NA	k
ENSMUSG00000123986.1	ENSMUSG00000123986	chr10	127796719	127800565	lncRNA	-	/	0	NA	NA	NA	k
ENSMUSG00000123995.1	ENSMUSG00000123995	chr10	70036651	70037703	lncRNA	+	/	0	NA	NA	NA	k
ENSMUSG00000124025.1	ENSMUSG00000124025	chr10	80581679	80591662	lncRNA	-	/	0	NA	NA	NA	k
ENSMUSG00000124051.1	ENSMUSG00000124051	chr10	118507352	118512417	lncRNA	-	/	0	NA	NA	NA	k
ENSMUSG00000124063.1	ENSMUSG00000124063	chr10	80587542	80588565	lncRNA	+	/	0	NA	NA	NA	k
ENSMUSG00000124186.1	ENSMUSG00000124186	chr10	125743158	125774525	lncRNA	-	/	0	NA	NA	NA	k
ENSMUSG00000124187.1	ENSMUSG00000124187	chr10	84336568	84352528	lncRNA	-	/	0	NA	NA	NA	k
ENSMUSG00000124211.1	ENSMUSG00000124211	chr10	74877407	74878037	lncRNA	-	/	0	NA	NA	NA	k
ENSMUSG00000124275.1	ENSMUSG00000124275	chr10	120858556	120865894	lncRNA	+	/	0	NA	NA	NA	k
ENSMUSG00000124331.1	ENSMUSG00000124331	chr10	118628246	118633159	lncRNA	+	/	0	NA	NA	NA	k
ENSMUSG00000124364.1	ENSMUSG00000124364	chr10	16855306	16857700	lncRNA	+	/	0	NA	NA	NA	k
ENSMUSG00000124392.1	ENSMUSG00000124392	chr10	16848421	16850193	lncRNA	+	/	0	NA	NA	NA	k
ENSMUSG00000124398.1	ENSMUSG00000124398	chr10	119881547	119910483	lncRNA	-	/	0	NA	NA	NA	k
ENSMUSG00000124407.1	ENSMUSG00000124407	chr10	76365280	76367413	lncRNA	-	/	0	NA	NA	NA	k
ENSMUSG00000124424.1	ENSMUSG00000124424	chr10	85575567	85582572	lncRNA	-	/	0	NA	NA	NA	k
ENSMUSG00000124465.1	ENSMUSG00000124465	chr10	22446527	22489392	lncRNA	-	/	0	NA	NA	NA	k
ENSMUSG00000124504.1	ENSMUSG00000124504	chr10	22481104	22482232	lncRNA	+	/	0	NA	NA	NA	k
ENSMUSG00000124520.1	ENSMUSG00000124520	chr10	99323937	99332030	lncRNA	-	/	0	NA	NA	NA	k
ENSMUSG00000124563.1	ENSMUSG00000124563	chr10	80326117	80329110	lncRNA	+	/	0	NA	NA	NA	k
ENSMUSG00000124570.1	ENSMUSG00000124570	chr10	76369962	76373482	lncRNA	-	/	0	NA	NA	NA	k
ENSMUSG00000124623.1	ENSMUSG00000124623	chr10	119636928	119639075	lncRNA	-	/	0	NA	NA	NA	k
ENSMUSG00000124632.1	ENSMUSG00000124632	chr10	61619187	61620601	lncRNA	+	/	0	NA	NA	NA	k
ENSMUSG00000124667.1	ENSMUSG00000124667	chr10	41716753	41723579	lncRNA	+	/	0	NA	NA	NA	k
ENSMUSG00000124694.1	ENSMUSG00000124694	chr10	21976415	21977477	lncRNA	-	/	0	NA	NA	NA	k
ENSMUSG00000124701.1	ENSMUSG00000124701	chr10	40059702	40066201	lncRNA	-	/	0	NA	NA	NA	k
ENSMUSG00000124711.1	ENSMUSG00000124711	chr10	41724991	41726314	lncRNA	+	/	0	NA	NA	NA	k
ENSMUSG00000124713.1	ENSMUSG00000124713	chr10	40066319	40070101	lncRNA	+	/	0	NA	NA	NA	k
ENSMUSG00000124732.1	ENSMUSG00000124732	chr10	22016724	22017447	lncRNA	+	/	0	NA	NA	NA	k
ENSMUSG00000124755.1	ENSMUSG00000124755	chr10	98955786	98956141	lncRNA	+	/	0	NA	NA	NA	k
ENSMUSG00000124867.1	ENSMUSG00000124867	chr10	40018464	40039926	lncRNA	+	/	0	NA	NA	NA	k
ENSMUSG00000124882.1	ENSMUSG00000124882	chr10	26432259	26459826	lncRNA	-	/	0	NA	NA	NA	k
ENSMUSG00000124946.1	ENSMUSG00000124946	chr10	93288513	93289163	lncRNA	-	/	0	NA	NA	NA	k
ENSMUSG00000125006.1	ENSMUSG00000125006	chr10	20870059	20871225	lncRNA	+	/	0	NA	NA	NA	k
ENSMUSG00000125026.1	ENSMUSG00000125026	chr10	30532041	30535953	lncRNA	+	/	0	NA	NA	NA	k
ENSMUSG00000125027.1	ENSMUSG00000125027	chr10	61751930	61768392	lncRNA	+	/	0	NA	NA	NA	k
ENSMUSG00000125042.1	ENSMUSG00000125042	chr10	13200068	13231808	lncRNA	+	/	0	NA	NA	NA	k
ENSMUSG00000125046.1	ENSMUSG00000125046	chr10	20940932	20941699	lncRNA	-	/	0	NA	NA	NA	k
ENSMUSG00000125090.1	ENSMUSG00000125090	chr10	20958897	20959453	lncRNA	-	/	0	NA	NA	NA	k
ENSMUSG00000125121.1	ENSMUSG00000125121	chr10	117938928	117939511	lncRNA	-	/	0	NA	NA	NA	k
ENSMUSG00000125133.1	ENSMUSG00000125133	chr10	4656314	4660406	lncRNA	-	/	0	NA	NA	NA	k
ENSMUSG00000125181.1	ENSMUSG00000125181	chr10	122291999	122296165	lncRNA	+	/	0	NA	NA	NA	k
ENSMUSG00000125187.1	ENSMUSG00000125187	chr10	67991854	68007786	lncRNA	+	/	0	NA	NA	NA	k
ENSMUSG00000125229.1	ENSMUSG00000125229	chr10	70742100	70744568	lncRNA	-	/	0	NA	NA	NA	k
ENSMUSG00000125251.1	ENSMUSG00000125251	chr10	79552026	79552724	lncRNA	-	/	0	NA	NA	NA	k
ENSMUSG00000125258.1	ENSMUSG00000125258	chr10	67917256	67928336	lncRNA	-	/	0	NA	NA	NA	k
ENSMUSG00000125302.1	ENSMUSG00000125302	chr10	125347558	125420542	lncRNA	-	/	0	NA	NA	NA	k
ENSMUSG00000125345.1	ENSMUSG00000125345	chr10	125402860	125426460	lncRNA	+	/	0	NA	NA	NA	k
ENSMUSG00000125351.1	ENSMUSG00000125351	chr10	91652528	91655132	lncRNA	+	/	0	NA	NA	NA	k
ENSMUSG00000125375.1	ENSMUSG00000125375	chr10	96482476	96483267	lncRNA	+	/	0	NA	NA	NA	k
ENSMUSG00000125405.1	ENSMUSG00000125405	chr10	127125878	127126382	lncRNA	+	/	2.27192	0.0520397	0.966118	NA	k
ENSMUSG00000125426.1	ENSMUSG00000125426	chr10	122355797	122379434	lncRNA	+	/	0	NA	NA	NA	k
ENSMUSG00000125447.1	ENSMUSG00000125447	chr10	99762167	99765622	lncRNA	-	/	0	NA	NA	NA	k
ENSMUSG00000125563.1	ENSMUSG00000125563	chr10	43185229	43218516	lncRNA	-	/	0	NA	NA	NA	k
ENSMUSG00000125573.1	ENSMUSG00000125573	chr10	39077640	39106256	lncRNA	+	/	0	NA	NA	NA	k
ENSMUSG00000125603.1	ENSMUSG00000125603	chr10	23479928	23483635	lncRNA	+	/	0	NA	NA	NA	k
ENSMUSG00000125617.1	ENSMUSG00000125617	chr10	27704079	27810727	lncRNA	-	/	0	NA	NA	NA	k
ENSMUSG00000125646.1	ENSMUSG00000125646	chr10	116870624	116876217	lncRNA	+	/	0	NA	NA	NA	k
ENSMUSG00000125652.1	ENSMUSG00000125652	chr10	27706428	27707156	lncRNA	+	/	0	NA	NA	NA	k
ENSMUSG00000125715.1	ENSMUSG00000125715	chr10	127187742	127191656	lncRNA	+	/	0	NA	NA	NA	k
ENSMUSG00000125739.1	ENSMUSG00000125739	chr10	56751723	56790274	lncRNA	-	/	0	NA	NA	NA	k
ENSMUSG00000125769.1	ENSMUSG00000125769	chr10	71538619	71540281	lncRNA	-	/	0	NA	NA	NA	k
ENSMUSG00000125817.1	ENSMUSG00000125817	chr10	17864471	17865897	lncRNA	-	/	0	NA	NA	NA	k
ENSMUSG00000125823.1	ENSMUSG00000125823	chr10	80455856	80456742	lncRNA	+	/	0	NA	NA	NA	k
ENSMUSG00000125850.1	ENSMUSG00000125850	chr10	3507058	3511739	lncRNA	+	/	0	NA	NA	NA	k
ENSMUSG00000125855.1	ENSMUSG00000125855	chr10	45159971	45161943	lncRNA	-	/	0	NA	NA	NA	k
ENSMUSG00000125863.1	ENSMUSG00000125863	chr10	80457994	80458449	lncRNA	+	/	0	NA	NA	NA	k
ENSMUSG00000125908.1	ENSMUSG00000125908	chr10	111404559	111417775	lncRNA	-	/	0	NA	NA	NA	k
ENSMUSG00000125933.1	ENSMUSG00000125933	chr10	92450264	92465923	lncRNA	+	/	0	NA	NA	NA	k
ENSMUSG00000126032.1	ENSMUSG00000126032	chr10	92132401	92135403	lncRNA	+	/	0	NA	NA	NA	k
ENSMUSG00000126072.1	ENSMUSG00000126072	chr10	30076604	30130036	lncRNA	+	/	0	NA	NA	NA	k
ENSMUSG00000126083.1	ENSMUSG00000126083	chr10	117932656	117937112	lncRNA	-	/	0	NA	NA	NA	k
ENSMUSG00000126086.1	ENSMUSG00000126086	chr10	39676070	39694466	lncRNA	-	/	0	NA	NA	NA	k
ENSMUSG00000126107.1	ENSMUSG00000126107	chr10	112487381	112496295	lncRNA	-	/	0	NA	NA	NA	k
ENSMUSG00000126120.1	ENSMUSG00000126120	chr10	72143014	72145040	lncRNA	-	/	0	NA	NA	NA	k
ENSMUSG00000126124.1	ENSMUSG00000126124	chr10	89574516	89574789	lncRNA	+	/	0	NA	NA	NA	k
ENSMUSG00000126218.1	ENSMUSG00000126218	chr10	60723177	60723890	lncRNA	-	/	0	NA	NA	NA	k
ENSMUSG00000126281.1	ENSMUSG00000126281	chr10	38230753	38258421	lncRNA	+	/	0	NA	NA	NA	k
ENSMUSG00000126322.1	ENSMUSG00000126322	chr10	36923062	36962008	lncRNA	-	/	0	NA	NA	NA	k
ENSMUSG00000126328.1	ENSMUSG00000126328	chr10	37298314	37313008	lncRNA	-	/	0	NA	NA	NA	k
ENSMUSG00000126416.1	ENSMUSG00000126416	chr10	111167572	111172662	lncRNA	+	/	0	NA	NA	NA	k
