## Supplementary material for "Sex-specific lymphoid lineage differentiation is modulated by CIZ1": Data set 3 (part 11 of 26)

### Sheet: DESeq2 analysis (continued)
GeneID	GeneName	CHR	Start	End	RNAType	Strand	Empty	BaseMean	Log2FC	pval	qval	RBK values
ENSMUSG00000126433.1	ENSMUSG00000126433	chr10	50467737	50468766	lncRNA	-	/	0	NA	NA	NA	k
ENSMUSG00000126447.1	ENSMUSG00000126447	chr10	80286735	80287608	lncRNA	+	/	0	NA	NA	NA	k
ENSMUSG00000126510.1	ENSMUSG00000126510	chr10	93253604	93260581	lncRNA	+	/	0	NA	NA	NA	k
ENSMUSG00000126522.1	ENSMUSG00000126522	chr10	96141334	96144632	lncRNA	-	/	0	NA	NA	NA	k
ENSMUSG00000126577.1	ENSMUSG00000126577	chr10	21688950	21699234	lncRNA	-	/	0	NA	NA	NA	k
ENSMUSG00000126608.1	ENSMUSG00000126608	chr10	46181156	46251534	lncRNA	-	/	0	NA	NA	NA	k
ENSMUSG00000126621.1	ENSMUSG00000126621	chr10	88193022	88207703	lncRNA	+	/	0	NA	NA	NA	k
ENSMUSG00000126622.1	ENSMUSG00000126622	chr10	81385560	81390897	lncRNA	+	/	0	NA	NA	NA	k
ENSMUSG00000126633.1	ENSMUSG00000126633	chr10	18937864	18945123	lncRNA	+	/	2.24328	0.486039	0.678351	NA	k
ENSMUSG00000126640.1	ENSMUSG00000126640	chr10	91673713	91684009	lncRNA	+	/	0	NA	NA	NA	k
ENSMUSG00000126641.1	ENSMUSG00000126641	chr10	56380408	56381441	lncRNA	+	/	0	NA	NA	NA	k
ENSMUSG00000126691.1	ENSMUSG00000126691	chr10	61143847	61148671	lncRNA	-	/	0	NA	NA	NA	k
ENSMUSG00000126738.1	ENSMUSG00000126738	chr10	17732493	17736551	lncRNA	-	/	0	NA	NA	NA	k
ENSMUSG00000126823.1	ENSMUSG00000126823	chr10	91155856	91156326	lncRNA	+	/	0	NA	NA	NA	k
ENSMUSG00000126827.1	ENSMUSG00000126827	chr10	100033058	100033348	lncRNA	-	/	0	NA	NA	NA	k
ENSMUSG00000126853.1	ENSMUSG00000126853	chr10	100231836	100251394	lncRNA	-	/	0	NA	NA	NA	k
ENSMUSG00000126902.1	ENSMUSG00000126902	chr10	124943388	124948428	lncRNA	+	/	0	NA	NA	NA	k
ENSMUSG00000126949.1	ENSMUSG00000126949	chr10	77488513	77492190	lncRNA	-	/	0	NA	NA	NA	k
ENSMUSG00000126959.1	ENSMUSG00000126959	chr10	74457196	74540217	lncRNA	-	/	0	NA	NA	NA	k
ENSMUSG00000126987.1	ENSMUSG00000126987	chr10	44036688	44087281	lncRNA	-	/	0	NA	NA	NA	k
ENSMUSG00000126992.1	ENSMUSG00000126992	chr10	120169112	120170721	lncRNA	-	/	0	NA	NA	NA	k
ENSMUSG00000127026.1	ENSMUSG00000127026	chr10	44043657	44046345	lncRNA	-	/	0	NA	NA	NA	k
ENSMUSG00000127071.1	ENSMUSG00000127071	chr10	44087376	44088052	lncRNA	+	/	0	NA	NA	NA	k
ENSMUSG00000127128.1	ENSMUSG00000127128	chr10	127869496	127869909	lncRNA	+	/	1.86789	1.56589	0.255005	NA	k
ENSMUSG00000127129.1	ENSMUSG00000127129	chr10	38782592	38789193	lncRNA	-	/	0	NA	NA	NA	k
ENSMUSG00000127132.1	ENSMUSG00000127132	chr10	40368711	40378890	lncRNA	-	/	0	NA	NA	NA	k
ENSMUSG00000127136.1	ENSMUSG00000127136	chr10	70176436	70177219	lncRNA	-	/	0	NA	NA	NA	k
ENSMUSG00000127145.1	ENSMUSG00000127145	chr10	102863960	102866952	lncRNA	+	/	0	NA	NA	NA	k
ENSMUSG00000127167.1	ENSMUSG00000127167	chr10	108147738	108168461	lncRNA	-	/	0	NA	NA	NA	k
ENSMUSG00000127217.1	ENSMUSG00000127217	chr10	63790314	63792180	lncRNA	+	/	0	NA	NA	NA	k
ENSMUSG00000127228.1	ENSMUSG00000127228	chr10	70271607	70278412	lncRNA	-	/	0	NA	NA	NA	k
ENSMUSG00000127240.1	ENSMUSG00000127240	chr10	18963037	18964598	lncRNA	+	/	0	NA	NA	NA	k
ENSMUSG00000127264.1	ENSMUSG00000127264	chr10	70341593	70342964	lncRNA	-	/	0	NA	NA	NA	k
ENSMUSG00000127300.1	ENSMUSG00000127300	chr10	21663376	21668358	lncRNA	-	/	0	NA	NA	NA	k
ENSMUSG00000127322.1	ENSMUSG00000127322	chr10	82736165	82739778	lncRNA	+	/	0	NA	NA	NA	k
ENSMUSG00000127327.1	ENSMUSG00000127327	chr10	129556254	129562330	lncRNA	+	/	0	NA	NA	NA	k
ENSMUSG00000127369.1	ENSMUSG00000127369	chr10	87548008	87582454	lncRNA	+	/	0	NA	NA	NA	k
ENSMUSG00000127407.1	ENSMUSG00000127407	chr10	87658093	87661291	lncRNA	+	/	0	NA	NA	NA	k
ENSMUSG00000127409.1	ENSMUSG00000127409	chr10	101749507	101822442	lncRNA	+	/	0	NA	NA	NA	k
ENSMUSG00000127447.1	ENSMUSG00000127447	chr10	87656589	87658019	lncRNA	-	/	0	NA	NA	NA	k
ENSMUSG00000127453.1	ENSMUSG00000127453	chr10	101993499	101994673	lncRNA	-	/	0	NA	NA	NA	k
ENSMUSG00000127460.1	ENSMUSG00000127460	chr10	88815020	88815794	lncRNA	+	/	0	NA	NA	NA	k
ENSMUSG00000127503.1	ENSMUSG00000127503	chr10	32766145	32767764	lncRNA	+	/	0	NA	NA	NA	k
ENSMUSG00000127546.1	ENSMUSG00000127546	chr10	75600305	75604894	lncRNA	+	/	0	NA	NA	NA	k
ENSMUSG00000127552.1	ENSMUSG00000127552	chr10	83800918	83820128	lncRNA	+	/	0	NA	NA	NA	k
ENSMUSG00000127591.1	ENSMUSG00000127591	chr10	83803161	83803850	lncRNA	-	/	0	NA	NA	NA	k
ENSMUSG00000127673.1	ENSMUSG00000127673	chr10	102510383	102519387	lncRNA	-	/	0	NA	NA	NA	k
ENSMUSG00000127690.1	ENSMUSG00000127690	chr10	89181221	89187624	lncRNA	+	/	0	NA	NA	NA	k
ENSMUSG00000127730.1	ENSMUSG00000127730	chr10	23606738	23629349	lncRNA	-	/	0	NA	NA	NA	k
ENSMUSG00000127749.1	ENSMUSG00000127749	chr10	50404656	50422312	lncRNA	-	/	0	NA	NA	NA	k
ENSMUSG00000127758.1	ENSMUSG00000127758	chr10	72162914	72243110	lncRNA	+	/	0	NA	NA	NA	k
ENSMUSG00000127760.1	ENSMUSG00000127760	chr10	56864080	56889818	lncRNA	-	/	0	NA	NA	NA	k
ENSMUSG00000127801.1	ENSMUSG00000127801	chr10	72207562	72235703	lncRNA	-	/	0	NA	NA	NA	k
ENSMUSG00000127808.1	ENSMUSG00000127808	chr10	29567224	29569447	lncRNA	-	/	0	NA	NA	NA	k
ENSMUSG00000127816.1	ENSMUSG00000127816	chr10	58430932	58448112	lncRNA	+	/	0	NA	NA	NA	k
ENSMUSG00000127826.1	ENSMUSG00000127826	chr10	61670362	61710003	lncRNA	+	/	0	NA	NA	NA	k
ENSMUSG00000127839.1	ENSMUSG00000127839	chr10	72198386	72202709	lncRNA	-	/	0	NA	NA	NA	k
ENSMUSG00000127958.1	ENSMUSG00000127958	chr10	10046214	10061159	lncRNA	-	/	0	NA	NA	NA	k
ENSMUSG00000128065.1	ENSMUSG00000128065	chr10	57168498	57177671	lncRNA	+	/	0	NA	NA	NA	k
ENSMUSG00000128074.1	ENSMUSG00000128074	chr10	82797376	82883224	lncRNA	+	/	0	NA	NA	NA	k
ENSMUSG00000128113.1	ENSMUSG00000128113	chr10	82796860	82801305	lncRNA	-	/	0	NA	NA	NA	k
ENSMUSG00000128115.1	ENSMUSG00000128115	chr10	22951378	22953165	lncRNA	-	/	0	NA	NA	NA	k
ENSMUSG00000128142.1	ENSMUSG00000128142	chr10	77855358	77864556	lncRNA	+	/	0	NA	NA	NA	k
ENSMUSG00000128171.1	ENSMUSG00000128171	chr10	9265802	9275628	lncRNA	-	/	0	NA	NA	NA	k
ENSMUSG00000128178.1	ENSMUSG00000128178	chr10	41564767	41566214	lncRNA	+	/	0	NA	NA	NA	k
ENSMUSG00000128301.1	ENSMUSG00000128301	chr10	127556793	127558258	lncRNA	-	/	0	NA	NA	NA	k
ENSMUSG00000128354.1	ENSMUSG00000128354	chr10	77728010	77729120	lncRNA	-	/	0	NA	NA	NA	k
ENSMUSG00000128365.1	ENSMUSG00000128365	chr10	104522105	104550833	lncRNA	-	/	0	NA	NA	NA	k
ENSMUSG00000128380.1	ENSMUSG00000128380	chr10	56906101	56911151	lncRNA	+	/	0	NA	NA	NA	k
ENSMUSG00000128429.1	ENSMUSG00000128429	chr10	117015375	117017271	lncRNA	-	/	0	NA	NA	NA	k
ENSMUSG00000128468.1	ENSMUSG00000128468	chr10	51245635	51257614	lncRNA	-	/	0	NA	NA	NA	k
ENSMUSG00000128487.1	ENSMUSG00000128487	chr10	90451280	90471742	lncRNA	+	/	0	NA	NA	NA	k
ENSMUSG00000128521.1	ENSMUSG00000128521	chr10	58191847	58205770	lncRNA	-	/	0	NA	NA	NA	k
ENSMUSG00000128522.1	ENSMUSG00000128522	chr10	90422624	90423090	lncRNA	-	/	0	NA	NA	NA	k
ENSMUSG00000128613.1	ENSMUSG00000128613	chr10	75832896	75838542	lncRNA	-	/	0	NA	NA	NA	k
ENSMUSG00000128639.1	ENSMUSG00000128639	chr10	126741899	126744533	lncRNA	+	/	0	NA	NA	NA	k
ENSMUSG00000128657.1	ENSMUSG00000128657	chr10	41047282	41060398	lncRNA	+	/	0	NA	NA	NA	k
ENSMUSG00000128673.1	ENSMUSG00000128673	chr10	126764762	126767207	lncRNA	-	/	0	NA	NA	NA	k
ENSMUSG00000128693.1	ENSMUSG00000128693	chr10	75789672	75790438	lncRNA	-	/	1.41745	0.0295863	0.982174	NA	k
ENSMUSG00000128709.1	ENSMUSG00000128709	chr10	42157911	42162603	lncRNA	+	/	0	NA	NA	NA	k
ENSMUSG00000128736.1	ENSMUSG00000128736	chr10	18425438	18493314	lncRNA	+	/	0	NA	NA	NA	k
ENSMUSG00000128741.1	ENSMUSG00000128741	chr10	127749378	127760612	lncRNA	-	/	0	NA	NA	NA	k
ENSMUSG00000128753.1	ENSMUSG00000128753	chr10	127771399	127788741	lncRNA	-	/	0	NA	NA	NA	k
ENSMUSG00000128772.1	ENSMUSG00000128772	chr10	113948049	113963097	lncRNA	+	/	0	NA	NA	NA	k
ENSMUSG00000128792.1	ENSMUSG00000128792	chr10	127783596	127784616	lncRNA	+	/	0	NA	NA	NA	k
ENSMUSG00000128842.1	ENSMUSG00000128842	chr10	117551868	117554275	lncRNA	-	/	0	NA	NA	NA	k
ENSMUSG00000128898.1	ENSMUSG00000128898	chr10	44743009	44748731	lncRNA	+	/	0	NA	NA	NA	k
ENSMUSG00000128904.1	ENSMUSG00000128904	chr10	111389903	111395481	lncRNA	-	/	0	NA	NA	NA	k
ENSMUSG00000128913.1	ENSMUSG00000128913	chr10	66532786	66533964	lncRNA	-	/	0	NA	NA	NA	k
ENSMUSG00000129013.1	ENSMUSG00000129013	chr10	12743847	12797499	lncRNA	+	/	0	NA	NA	NA	k
ENSMUSG00000129038.1	ENSMUSG00000129038	chr10	96817027	96820903	lncRNA	+	/	0	NA	NA	NA	k
ENSMUSG00000129046.1	ENSMUSG00000129046	chr10	12721640	12729815	lncRNA	-	/	0	NA	NA	NA	k
ENSMUSG00000129052.1	ENSMUSG00000129052	chr10	44264656	44265200	lncRNA	+	/	0	NA	NA	NA	k
ENSMUSG00000129130.1	ENSMUSG00000129130	chr10	60667639	60668691	lncRNA	-	/	0	NA	NA	NA	k
ENSMUSG00000129158.1	ENSMUSG00000129158	chr10	63174949	63182359	lncRNA	+	/	0	NA	NA	NA	k
ENSMUSG00000129171.1	ENSMUSG00000129171	chr10	88763757	88766764	lncRNA	-	/	0	NA	NA	NA	k
ENSMUSG00000129192.1	ENSMUSG00000129192	chr10	111224618	111233053	lncRNA	+	/	0	NA	NA	NA	k
ENSMUSG00000129199.1	ENSMUSG00000129199	chr10	22252271	22278237	lncRNA	-	/	0	NA	NA	NA	k
ENSMUSG00000129231.1	ENSMUSG00000129231	chr10	63217636	63218557	lncRNA	-	/	0	NA	NA	NA	k
ENSMUSG00000129233.1	ENSMUSG00000129233	chr10	37086889	37102761	lncRNA	-	/	0	NA	NA	NA	k
ENSMUSG00000129241.1	ENSMUSG00000129241	chr10	22279075	22285910	lncRNA	-	/	0	NA	NA	NA	k
ENSMUSG00000129256.1	ENSMUSG00000129256	chr10	123086205	123086691	lncRNA	+	/	0	NA	NA	NA	k
ENSMUSG00000129269.1	ENSMUSG00000129269	chr10	37096634	37098818	lncRNA	+	/	0	NA	NA	NA	k
ENSMUSG00000129275.1	ENSMUSG00000129275	chr10	22257413	22261146	lncRNA	+	/	0	NA	NA	NA	k
ENSMUSG00000129309.1	ENSMUSG00000129309	chr10	118770731	118771917	lncRNA	+	/	0	NA	NA	NA	k
ENSMUSG00000129336.1	ENSMUSG00000129336	chr10	29246404	29300666	lncRNA	-	/	0	NA	NA	NA	k
ENSMUSG00000129347.1	ENSMUSG00000129347	chr10	11213998	11219831	lncRNA	-	/	0	NA	NA	NA	k
ENSMUSG00000129382.1	ENSMUSG00000129382	chr10	108190848	108195958	lncRNA	-	/	0	NA	NA	NA	k
ENSMUSG00000129385.1	ENSMUSG00000129385	chr10	120446049	120451471	lncRNA	+	/	2.87109	0.814353	0.575531	NA	k
ENSMUSG00000129387.1	ENSMUSG00000129387	chr10	126526904	126532706	lncRNA	+	/	0	NA	NA	NA	k
ENSMUSG00000129406.1	ENSMUSG00000129406	chr10	29129661	29141423	lncRNA	+	/	0	NA	NA	NA	k
ENSMUSG00000129425.1	ENSMUSG00000129425	chr10	122187622	122216000	lncRNA	-	/	0	NA	NA	NA	k
ENSMUSG00000129462.1	ENSMUSG00000129462	chr10	122283260	122285188	lncRNA	-	/	0	NA	NA	NA	k
ENSMUSG00000129503.1	ENSMUSG00000129503	chr10	99108971	99121032	lncRNA	-	/	0	NA	NA	NA	k
ENSMUSG00000129519.1	ENSMUSG00000129519	chr10	79760541	79762404	lncRNA	-	/	2.48556	0.238222	0.847514	NA	k
ENSMUSG00000129556.1	ENSMUSG00000129556	chr10	80812097	80815825	lncRNA	+	/	0	NA	NA	NA	k
ENSMUSG00000129559.1	ENSMUSG00000129559	chr10	25744693	25758874	lncRNA	-	/	0	NA	NA	NA	k
ENSMUSG00000129640.1	ENSMUSG00000129640	chr10	117449734	117461321	lncRNA	-	/	0	NA	NA	NA	k
ENSMUSG00000129657.1	ENSMUSG00000129657	chr10	80512482	80513388	lncRNA	+	/	0	NA	NA	NA	k
ENSMUSG00000129659.1	ENSMUSG00000129659	chr10	94782371	94800686	lncRNA	-	/	0	NA	NA	NA	k
ENSMUSG00000129697.1	ENSMUSG00000129697	chr10	94779279	94791039	lncRNA	+	/	0	NA	NA	NA	k
ENSMUSG00000129740.1	ENSMUSG00000129740	chr10	94792933	94798523	lncRNA	+	/	0	NA	NA	NA	k
ENSMUSG00000129784.1	ENSMUSG00000129784	chr10	67533847	67534478	lncRNA	+	/	0	NA	NA	NA	k
ENSMUSG00000129817.1	ENSMUSG00000129817	chr10	67529552	67529982	lncRNA	+	/	0	NA	NA	NA	k
ENSMUSG00000129827.1	ENSMUSG00000129827	chr10	50373000	50397055	lncRNA	-	/	0	NA	NA	NA	k
ENSMUSG00000129830.1	ENSMUSG00000129830	chr10	34601723	34607188	lncRNA	+	/	0	NA	NA	NA	k
ENSMUSG00000129849.1	ENSMUSG00000129849	chr10	38429741	38472814	lncRNA	+	/	0	NA	NA	NA	k
ENSMUSG00000129867.1	ENSMUSG00000129867	chr10	39662177	39669517	lncRNA	-	/	0	NA	NA	NA	k
ENSMUSG00000129874.1	ENSMUSG00000129874	chr10	17535191	17554511	lncRNA	+	/	0	NA	NA	NA	k
ENSMUSG00000129946.1	ENSMUSG00000129946	chr10	67907188	67908894	lncRNA	+	/	0	NA	NA	NA	k
ENSMUSG00000129949.1	ENSMUSG00000129949	chr10	17422467	17429709	lncRNA	+	/	0	NA	NA	NA	k
ENSMUSG00000129951.1	ENSMUSG00000129951	chr10	106305304	106306292	lncRNA	-	/	0	NA	NA	NA	k
ENSMUSG00000129969.1	ENSMUSG00000129969	chr10	115087371	115098812	lncRNA	+	/	0	NA	NA	NA	k
ENSMUSG00000129970.1	ENSMUSG00000129970	chr10	68481640	68490299	lncRNA	-	/	0	NA	NA	NA	k
ENSMUSG00000129973.1	ENSMUSG00000129973	chr10	62349827	62350158	lncRNA	-	/	0	NA	NA	NA	k
ENSMUSG00000129992.1	ENSMUSG00000129992	chr10	17449657	17452017	lncRNA	-	/	0	NA	NA	NA	k
ENSMUSG00000129998.1	ENSMUSG00000129998	chr10	54292776	54293442	lncRNA	-	/	0	NA	NA	NA	k
ENSMUSG00000130032.1	ENSMUSG00000130032	chr10	37152627	37168034	lncRNA	+	/	0	NA	NA	NA	k
ENSMUSG00000130061.1	ENSMUSG00000130061	chr10	51425933	51450795	lncRNA	+	/	0	NA	NA	NA	k
ENSMUSG00000130063.1	ENSMUSG00000130063	chr10	83526331	83528503	lncRNA	-	/	0	NA	NA	NA	k
ENSMUSG00000130103.1	ENSMUSG00000130103	chr10	104906044	104915472	lncRNA	-	/	0	NA	NA	NA	k
ENSMUSG00000130124.1	ENSMUSG00000130124	chr10	40421491	40443246	lncRNA	+	/	0	NA	NA	NA	k
ENSMUSG00000130132.1	ENSMUSG00000130132	chr10	105977070	105979502	lncRNA	+	/	0	NA	NA	NA	k
ENSMUSG00000130313.1	ENSMUSG00000130313	chr10	120405235	120405748	lncRNA	+	/	0	NA	NA	NA	k
ENSMUSG00000130334.1	ENSMUSG00000130334	chr10	48950351	48951009	lncRNA	+	/	0	NA	NA	NA	k
ENSMUSG00000130335.1	ENSMUSG00000130335	chr10	72026285	72048952	lncRNA	+	/	0	NA	NA	NA	k
ENSMUSG00000130340.1	ENSMUSG00000130340	chr10	128743037	128746100	lncRNA	-	/	0	NA	NA	NA	k
ENSMUSG00000130355.1	ENSMUSG00000130355	chr10	59671242	59677116	lncRNA	-	/	0	NA	NA	NA	k
ENSMUSG00000130378.1	ENSMUSG00000130378	chr10	70076114	70080996	lncRNA	-	/	0	NA	NA	NA	k
ENSMUSG00000130395.1	ENSMUSG00000130395	chr10	59647240	59650515	lncRNA	-	/	0	NA	NA	NA	k
ENSMUSG00000130407.1	ENSMUSG00000130407	chr10	59946777	59951593	lncRNA	-	/	0	NA	NA	NA	k
ENSMUSG00000130409.1	ENSMUSG00000130409	chr10	39637754	39640067	lncRNA	-	/	0	NA	NA	NA	k
ENSMUSG00000130501.1	ENSMUSG00000130501	chr10	77738210	77739233	lncRNA	+	/	0	NA	NA	NA	k
ENSMUSG00000130545.1	ENSMUSG00000130545	chr10	96059405	96094826	lncRNA	-	/	0	NA	NA	NA	k
ENSMUSG00000130568.1	ENSMUSG00000130568	chr10	46435511	46445161	lncRNA	+	/	0	NA	NA	NA	k
ENSMUSG00000130626.1	ENSMUSG00000130626	chr10	95993138	95998097	lncRNA	-	/	1.94482	0.484115	0.727325	NA	k
ENSMUSG00000130647.1	ENSMUSG00000130647	chr10	42184029	42184530	lncRNA	-	/	0	NA	NA	NA	k
ENSMUSG00000130652.1	ENSMUSG00000130652	chr10	68740416	68742610	lncRNA	+	/	0	NA	NA	NA	k
ENSMUSG00000130659.1	ENSMUSG00000130659	chr10	28906095	28907304	lncRNA	+	/	0	NA	NA	NA	k
ENSMUSG00000130667.1	ENSMUSG00000130667	chr10	96099130	96099571	lncRNA	-	/	0	NA	NA	NA	k
ENSMUSG00000130803.1	ENSMUSG00000130803	chr10	115288258	115289792	lncRNA	+	/	0	NA	NA	NA	k
ENSMUSG00000130806.1	ENSMUSG00000130806	chr10	78322360	78323769	lncRNA	-	/	0	NA	NA	NA	k
ENSMUSG00000130828.1	ENSMUSG00000130828	chr10	126681788	126684684	lncRNA	+	/	0	NA	NA	NA	k
ENSMUSG00000130945.1	ENSMUSG00000130945	chr10	17201842	17249115	lncRNA	+	/	0	NA	NA	NA	k
ENSMUSG00000131012.1	ENSMUSG00000131012	chr10	56532023	56533197	lncRNA	-	/	0	NA	NA	NA	k
ENSMUSG00000131056.1	ENSMUSG00000131056	chr10	3439916	3446226	lncRNA	-	/	0	NA	NA	NA	k
ENSMUSG00000131105.1	ENSMUSG00000131105	chr10	77976977	77978346	lncRNA	+	/	0	NA	NA	NA	k
ENSMUSG00000131118.1	ENSMUSG00000131118	chr10	82180479	82190004	lncRNA	-	/	0	NA	NA	NA	k
ENSMUSG00000131192.1	ENSMUSG00000131192	chr10	66830370	66832018	lncRNA	+	/	0	NA	NA	NA	k
ENSMUSG00000131216.1	ENSMUSG00000131216	chr10	66829799	66831234	lncRNA	-	/	0	NA	NA	NA	k
ENSMUSG00000131218.1	ENSMUSG00000131218	chr10	82350669	82419839	lncRNA	+	/	0	NA	NA	NA	k
ENSMUSG00000131223.1	ENSMUSG00000131223	chr10	78427868	78428678	lncRNA	+	/	0	NA	NA	NA	k
ENSMUSG00000131245.1	ENSMUSG00000131245	chr10	42907938	42908807	lncRNA	+	/	0	NA	NA	NA	k
ENSMUSG00000131393.1	ENSMUSG00000131393	chr10	105303310	105305090	lncRNA	+	/	0	NA	NA	NA	k
ENSMUSG00000131398.1	ENSMUSG00000131398	chr10	63083290	63089057	lncRNA	-	/	0	NA	NA	NA	k
ENSMUSG00000131421.1	ENSMUSG00000131421	chr10	89863376	89885936	lncRNA	-	/	0	NA	NA	NA	k
ENSMUSG00000131440.1	ENSMUSG00000131440	chr10	63106863	63108826	lncRNA	-	/	0	NA	NA	NA	k
ENSMUSG00000131454.1	ENSMUSG00000131454	chr10	123610593	123614381	lncRNA	+	/	0	NA	NA	NA	k
ENSMUSG00000131459.1	ENSMUSG00000131459	chr10	89714112	89714463	lncRNA	+	/	2.6331	2.5014	0.0467601	NA	k
ENSMUSG00000131474.1	ENSMUSG00000131474	chr10	63112322	63112933	lncRNA	-	/	0	NA	NA	NA	k
ENSMUSG00000131475.1	ENSMUSG00000131475	chr10	78615333	78623794	lncRNA	-	/	0	NA	NA	NA	k
ENSMUSG00000131516.1	ENSMUSG00000131516	chr10	89974306	90051289	lncRNA	-	/	0	NA	NA	NA	k
ENSMUSG00000131517.1	ENSMUSG00000131517	chr10	71509730	71527290	lncRNA	-	/	0	NA	NA	NA	k
ENSMUSG00000131530.1	ENSMUSG00000131530	chr10	87465488	87479232	lncRNA	-	/	0	NA	NA	NA	k
ENSMUSG00000131541.1	ENSMUSG00000131541	chr10	107331065	107495389	lncRNA	+	/	0	NA	NA	NA	k
ENSMUSG00000131647.1	ENSMUSG00000131647	chr10	82240721	82248421	lncRNA	-	/	0	NA	NA	NA	k
ENSMUSG00000131655.1	ENSMUSG00000131655	chr10	88339890	88365944	lncRNA	+	/	0	NA	NA	NA	k
ENSMUSG00000131659.1	ENSMUSG00000131659	chr10	86613295	86614425	lncRNA	-	/	0	NA	NA	NA	k
ENSMUSG00000131665.1	ENSMUSG00000131665	chr10	7012661	7014274	lncRNA	-	/	0	NA	NA	NA	k
ENSMUSG00000131691.1	ENSMUSG00000131691	chr10	19466605	19467604	lncRNA	-	/	0	NA	NA	NA	k
ENSMUSG00000131692.1	ENSMUSG00000131692	chr10	61862733	61869771	lncRNA	-	/	0	NA	NA	NA	k
ENSMUSG00000131705.1	ENSMUSG00000131705	chr10	91417851	91425324	lncRNA	+	/	0	NA	NA	NA	k
ENSMUSG00000131749.1	ENSMUSG00000131749	chr10	98870718	98872822	lncRNA	+	/	3.72444	1.97431	0.0653625	NA	k
ENSMUSG00000131761.1	ENSMUSG00000131761	chr10	87338655	87345407	lncRNA	-	/	0	NA	NA	NA	k
ENSMUSG00000131874.1	ENSMUSG00000131874	chr10	67034585	67043885	lncRNA	-	/	0	NA	NA	NA	k
ENSMUSG00000131976.1	ENSMUSG00000131976	chr10	112773452	112792139	lncRNA	-	/	0	NA	NA	NA	k
ENSMUSG00000131977.1	ENSMUSG00000131977	chr10	110543376	110543992	lncRNA	+	/	0	NA	NA	NA	k
ENSMUSG00000132048.1	ENSMUSG00000132048	chr10	116165069	116167278	lncRNA	-	/	0	NA	NA	NA	k
ENSMUSG00000132050.1	ENSMUSG00000132050	chr10	91077349	91078142	lncRNA	+	/	0	NA	NA	NA	k
ENSMUSG00000132138.1	ENSMUSG00000132138	chr10	20046067	20051102	lncRNA	-	/	0	NA	NA	NA	k
ENSMUSG00000132177.1	ENSMUSG00000132177	chr10	20081016	20084732	lncRNA	+	/	0	NA	NA	NA	k
ENSMUSG00000132206.1	ENSMUSG00000132206	chr10	20024215	20024777	lncRNA	-	/	0	NA	NA	NA	k
ENSMUSG00000132207.1	ENSMUSG00000132207	chr10	76797928	76809188	lncRNA	+	/	0	NA	NA	NA	k
ENSMUSG00000132235.1	ENSMUSG00000132235	chr10	53104415	53111175	lncRNA	-	/	0	NA	NA	NA	k
ENSMUSG00000132241.1	ENSMUSG00000132241	chr10	85424292	85432356	lncRNA	-	/	0	NA	NA	NA	k
ENSMUSG00000132269.1	ENSMUSG00000132269	chr10	61644837	61667997	lncRNA	+	/	0	NA	NA	NA	k
ENSMUSG00000132300.1	ENSMUSG00000132300	chr10	97683608	97714388	lncRNA	+	/	0	NA	NA	NA	k
ENSMUSG00000132308.1	ENSMUSG00000132308	chr10	126769431	126771744	lncRNA	-	/	0	NA	NA	NA	k
ENSMUSG00000132345.1	ENSMUSG00000132345	chr10	97540153	97550537	lncRNA	-	/	0	NA	NA	NA	k
ENSMUSG00000132354.1	ENSMUSG00000132354	chr10	100686446	100727321	lncRNA	-	/	0	NA	NA	NA	k
ENSMUSG00000132371.1	ENSMUSG00000132371	chr10	118618830	118621579	lncRNA	+	/	0	NA	NA	NA	k
ENSMUSG00000132390.1	ENSMUSG00000132390	chr10	54146340	54156382	lncRNA	+	/	0	NA	NA	NA	k
ENSMUSG00000132394.1	ENSMUSG00000132394	chr10	114025116	114043944	lncRNA	+	/	0	NA	NA	NA	k
ENSMUSG00000132435.1	ENSMUSG00000132435	chr10	23973137	23980297	lncRNA	+	/	0	NA	NA	NA	k
ENSMUSG00000132445.1	ENSMUSG00000132445	chr10	118614618	118615305	lncRNA	-	/	0	NA	NA	NA	k
ENSMUSG00000132470.1	ENSMUSG00000132470	chr10	81306560	81307627	lncRNA	+	/	0	NA	NA	NA	k
ENSMUSG00000132472.1	ENSMUSG00000132472	chr10	81814492	81826861	lncRNA	+	/	0	NA	NA	NA	k
ENSMUSG00000132484.1	ENSMUSG00000132484	chr10	80269927	80270533	lncRNA	+	/	0	NA	NA	NA	k
ENSMUSG00000132485.1	ENSMUSG00000132485	chr10	117028483	117031468	lncRNA	+	/	0	NA	NA	NA	k
ENSMUSG00000132486.1	ENSMUSG00000132486	chr10	115919781	115934552	lncRNA	-	/	0	NA	NA	NA	k
ENSMUSG00000132541.1	ENSMUSG00000132541	chr10	66838638	66839849	lncRNA	+	/	0	NA	NA	NA	k
ENSMUSG00000132664.1	ENSMUSG00000132664	chr10	85530245	85537075	lncRNA	-	/	0	NA	NA	NA	k
ENSMUSG00000132675.1	ENSMUSG00000132675	chr10	58531026	58532503	lncRNA	-	/	0	NA	NA	NA	k
ENSMUSG00000132713.1	ENSMUSG00000132713	chr10	4192387	4192761	lncRNA	+	/	0	NA	NA	NA	k
ENSMUSG00000132723.1	ENSMUSG00000132723	chr10	84574792	84586290	lncRNA	+	/	0	NA	NA	NA	k
ENSMUSG00000132724.1	ENSMUSG00000132724	chr10	43031186	43041576	lncRNA	+	/	0	NA	NA	NA	k
ENSMUSG00000132725.1	ENSMUSG00000132725	chr10	52631923	52681082	lncRNA	-	/	0	NA	NA	NA	k
ENSMUSG00000132729.1	ENSMUSG00000132729	chr10	42887800	42890113	lncRNA	+	/	0	NA	NA	NA	k
ENSMUSG00000132763.1	ENSMUSG00000132763	chr10	52619147	52632757	lncRNA	+	/	0	NA	NA	NA	k
ENSMUSG00000132806.1	ENSMUSG00000132806	chr10	103202359	103204527	lncRNA	-	/	0	NA	NA	NA	k
ENSMUSG00000132969.1	ENSMUSG00000132969	chr10	60084269	60090392	lncRNA	+	/	0	NA	NA	NA	k
ENSMUSG00000132981.1	ENSMUSG00000132981	chr10	90307292	90310011	lncRNA	+	/	0	NA	NA	NA	k
ENSMUSG00000133003.1	ENSMUSG00000133003	chr10	117390642	117395008	lncRNA	-	/	0	NA	NA	NA	k
ENSMUSG00000133026.1	ENSMUSG00000133026	chr10	56474886	56520434	lncRNA	+	/	0	NA	NA	NA	k
ENSMUSG00000133034.1	ENSMUSG00000133034	chr10	61814279	61817956	lncRNA	+	/	0	NA	NA	NA	k
ENSMUSG00000133057.1	ENSMUSG00000133057	chr10	21878361	21880535	lncRNA	+	/	0	NA	NA	NA	k
ENSMUSG00000133070.1	ENSMUSG00000133070	chr10	96559604	96592200	lncRNA	+	/	0	NA	NA	NA	k
ENSMUSG00000133074.1	ENSMUSG00000133074	chr10	56479982	56487753	lncRNA	-	/	0	NA	NA	NA	k
ENSMUSG00000133119.1	ENSMUSG00000133119	chr10	72934132	72935699	lncRNA	-	/	0	NA	NA	NA	k
ENSMUSG00000133174.1	ENSMUSG00000133174	chr10	25021762	25032560	lncRNA	-	/	0	NA	NA	NA	k
ENSMUSG00000133177.1	ENSMUSG00000133177	chr10	60860216	60861639	lncRNA	+	/	0	NA	NA	NA	k
ENSMUSG00000133191.1	ENSMUSG00000133191	chr10	21591896	21593714	lncRNA	-	/	0	NA	NA	NA	k
ENSMUSG00000133262.1	ENSMUSG00000133262	chr10	111359903	111360320	lncRNA	-	/	0	NA	NA	NA	k
ENSMUSG00000133264.1	ENSMUSG00000133264	chr10	85028978	85030707	lncRNA	+	/	0	NA	NA	NA	k
ENSMUSG00000133282.1	ENSMUSG00000133282	chr10	117818266	117818576	lncRNA	-	/	0	NA	NA	NA	k
ENSMUSG00000133316.1	ENSMUSG00000133316	chr10	52105535	52109114	lncRNA	-	/	0	NA	NA	NA	k
ENSMUSG00000133394.1	ENSMUSG00000133394	chr10	119127565	119156076	lncRNA	-	/	0	NA	NA	NA	k
ENSMUSG00000133414.1	ENSMUSG00000133414	chr10	53302366	53370183	lncRNA	-	/	0	NA	NA	NA	k
ENSMUSG00000133473.1	ENSMUSG00000133473	chr10	66905763	66906657	lncRNA	+	/	0	NA	NA	NA	k
ENSMUSG00000133502.1	ENSMUSG00000133502	chr10	127098487	127101618	lncRNA	+	/	0	NA	NA	NA	k
ENSMUSG00000133556.1	ENSMUSG00000133556	chr10	88064292	88067736	lncRNA	-	/	0	NA	NA	NA	k
ENSMUSG00000133577.1	ENSMUSG00000133577	chr10	25556277	25558523	lncRNA	-	/	0	NA	NA	NA	k
ENSMUSG00000133598.1	ENSMUSG00000133598	chr10	117025527	117026903	lncRNA	-	/	0	NA	NA	NA	k
ENSMUSG00000133623.1	ENSMUSG00000133623	chr10	84370041	84371386	lncRNA	+	/	0	NA	NA	NA	k
ENSMUSG00000133646.1	ENSMUSG00000133646	chr10	14262759	14264252	lncRNA	+	/	0	NA	NA	NA	k
ENSMUSG00000133685.1	ENSMUSG00000133685	chr10	117830265	117834258	lncRNA	+	/	0	NA	NA	NA	k
ENSMUSG00000133720.1	ENSMUSG00000133720	chr10	117833576	117836757	lncRNA	-	/	0	NA	NA	NA	k
ENSMUSG00000133873.1	ENSMUSG00000133873	chr10	77254359	77265703	lncRNA	+	/	0	NA	NA	NA	k
ENSMUSG00000133916.1	ENSMUSG00000133916	chr10	102346391	102348410	lncRNA	-	/	0	NA	NA	NA	k
ENSMUSG00000133920.1	ENSMUSG00000133920	chr10	67685877	67697309	lncRNA	+	/	0	NA	NA	NA	k
ENSMUSG00000133935.1	ENSMUSG00000133935	chr10	96288276	96291454	lncRNA	+	/	0	NA	NA	NA	k
ENSMUSG00000133983.1	ENSMUSG00000133983	chr10	36080899	36107286	lncRNA	-	/	0	NA	NA	NA	k
ENSMUSG00000134067.1	ENSMUSG00000134067	chr10	100212026	100214259	lncRNA	-	/	0	NA	NA	NA	k
ENSMUSG00000134110.1	ENSMUSG00000134110	chr10	67312270	67329862	lncRNA	-	/	0	NA	NA	NA	k
ENSMUSG00000134239.1	ENSMUSG00000134239	chr10	5985842	6003817	lncRNA	-	/	0	NA	NA	NA	k
ENSMUSG00000134244.1	ENSMUSG00000134244	chr10	21035021	21040390	lncRNA	+	/	0	NA	NA	NA	k
ENSMUSG00000134247.1	ENSMUSG00000134247	chr10	42710458	42734928	lncRNA	+	/	0	NA	NA	NA	k
ENSMUSG00000134270.1	ENSMUSG00000134270	chr10	59745220	59758511	lncRNA	+	/	0	NA	NA	NA	k
ENSMUSG00000134276.1	ENSMUSG00000134276	chr10	86555999	86558119	lncRNA	-	/	0	NA	NA	NA	k
ENSMUSG00000134279.1	ENSMUSG00000134279	chr10	5986080	5987211	lncRNA	+	/	0	NA	NA	NA	k
ENSMUSG00000134296.1	ENSMUSG00000134296	chr10	11537621	11540010	lncRNA	+	/	0	NA	NA	NA	k
ENSMUSG00000134349.1	ENSMUSG00000134349	chr10	83474531	83475977	lncRNA	+	/	0	NA	NA	NA	k
ENSMUSG00000134357.1	ENSMUSG00000134357	chr10	69406026	69407687	lncRNA	-	/	0	NA	NA	NA	k
ENSMUSG00000134435.1	ENSMUSG00000134435	chr10	125651406	125666552	lncRNA	+	/	0	NA	NA	NA	k
ENSMUSG00000134443.1	ENSMUSG00000134443	chr10	44024054	44031762	lncRNA	+	/	0	NA	NA	NA	k
ENSMUSG00000134459.1	ENSMUSG00000134459	chr10	69139645	69148285	lncRNA	-	/	0	NA	NA	NA	k
ENSMUSG00000134476.1	ENSMUSG00000134476	chr10	43994682	43999122	lncRNA	+	/	0	NA	NA	NA	k
ENSMUSG00000134493.1	ENSMUSG00000134493	chr10	61427004	61428001	lncRNA	+	/	0	NA	NA	NA	k
ENSMUSG00000134514.1	ENSMUSG00000134514	chr10	75460651	75463033	lncRNA	-	/	0	NA	NA	NA	k
ENSMUSG00000134587.1	ENSMUSG00000134587	chr10	105737130	105796729	lncRNA	+	/	0	NA	NA	NA	k
ENSMUSG00000134595.1	ENSMUSG00000134595	chr10	118296928	118338740	lncRNA	+	/	0	NA	NA	NA	k
ENSMUSG00000134643.1	ENSMUSG00000134643	chr10	82640932	82642512	lncRNA	-	/	0	NA	NA	NA	k
ENSMUSG00000134650.1	ENSMUSG00000134650	chr10	111467329	111472877	lncRNA	-	/	0	NA	NA	NA	k
ENSMUSG00000134653.1	ENSMUSG00000134653	chr10	80026501	80027775	lncRNA	+	/	0	NA	NA	NA	k
ENSMUSG00000134668.1	ENSMUSG00000134668	chr10	4079641	4085269	lncRNA	-	/	0	NA	NA	NA	k
ENSMUSG00000134673.1	ENSMUSG00000134673	chr10	66744017	66748251	lncRNA	+	/	0	NA	NA	NA	k
ENSMUSG00000134687.1	ENSMUSG00000134687	chr10	111619699	111622339	lncRNA	+	/	0	NA	NA	NA	k
ENSMUSG00000134707.1	ENSMUSG00000134707	chr10	4026170	4027669	lncRNA	-	/	0	NA	NA	NA	k
ENSMUSG00000134709.1	ENSMUSG00000134709	chr10	115151534	115153329	lncRNA	+	/	0	NA	NA	NA	k
ENSMUSG00000134725.1	ENSMUSG00000134725	chr10	111671908	111673537	lncRNA	-	/	0	NA	NA	NA	k
ENSMUSG00000134729.1	ENSMUSG00000134729	chr10	60074380	60081036	lncRNA	-	/	0	NA	NA	NA	k
ENSMUSG00000134738.1	ENSMUSG00000134738	chr10	27161758	27164804	lncRNA	+	/	0	NA	NA	NA	k
ENSMUSG00000134794.1	ENSMUSG00000134794	chr10	66640590	66642978	lncRNA	-	/	0	NA	NA	NA	k
ENSMUSG00000134798.1	ENSMUSG00000134798	chr10	22852284	22866294	lncRNA	+	/	0	NA	NA	NA	k
ENSMUSG00000134803.1	ENSMUSG00000134803	chr10	101401087	101411196	lncRNA	-	/	0	NA	NA	NA	k
ENSMUSG00000134815.1	ENSMUSG00000134815	chr10	78306584	78306977	lncRNA	+	/	0	NA	NA	NA	k
ENSMUSG00000134816.1	ENSMUSG00000134816	chr10	118650550	118653090	lncRNA	-	/	0	NA	NA	NA	k
ENSMUSG00000134820.1	ENSMUSG00000134820	chr10	117751916	117761288	lncRNA	-	/	0	NA	NA	NA	k
ENSMUSG00000134836.1	ENSMUSG00000134836	chr10	66756486	66757267	lncRNA	-	/	0	NA	NA	NA	k
ENSMUSG00000134843.1	ENSMUSG00000134843	chr10	24985837	24986563	lncRNA	+	/	0	NA	NA	NA	k
ENSMUSG00000134861.1	ENSMUSG00000134861	chr10	52258365	52263987	lncRNA	+	/	0	NA	NA	NA	k
ENSMUSG00000134871.1	ENSMUSG00000134871	chr10	85759391	85764555	lncRNA	-	/	0	NA	NA	NA	k
ENSMUSG00000134882.1	ENSMUSG00000134882	chr10	67766427	67769643	lncRNA	-	/	0	NA	NA	NA	k
ENSMUSG00000134899.1	ENSMUSG00000134899	chr10	107115908	107148400	lncRNA	+	/	0	NA	NA	NA	k
ENSMUSG00000134909.1	ENSMUSG00000134909	chr10	18891289	18902022	lncRNA	+	/	1.22235	2.78255	0.161342	NA	k
ENSMUSG00000134936.1	ENSMUSG00000134936	chr10	126338096	126341403	lncRNA	+	/	0	NA	NA	NA	k
ENSMUSG00000134939.1	ENSMUSG00000134939	chr10	107102603	107108571	lncRNA	-	/	0	NA	NA	NA	k
ENSMUSG00000134945.1	ENSMUSG00000134945	chr10	83379330	83379794	lncRNA	-	/	0	NA	NA	NA	k
ENSMUSG00000134954.1	ENSMUSG00000134954	chr10	106715299	106715471	lncRNA	+	/	0	NA	NA	NA	k
ENSMUSG00000134955.1	ENSMUSG00000134955	chr10	69000934	69002719	lncRNA	-	/	0	NA	NA	NA	k
ENSMUSG00000134968.1	ENSMUSG00000134968	chr10	79533524	79535724	lncRNA	-	/	0	NA	NA	NA	k
ENSMUSG00000134981.1	ENSMUSG00000134981	chr10	84276757	84278203	lncRNA	-	/	0	NA	NA	NA	k
ENSMUSG00000134992.1	ENSMUSG00000134992	chr10	69085143	69085853	lncRNA	-	/	2.61852	0.21647	0.880134	NA	k
ENSMUSG00000135009.1	ENSMUSG00000135009	chr10	79516543	79517587	lncRNA	+	/	0	NA	NA	NA	k
ENSMUSG00000135041.1	ENSMUSG00000135041	chr10	7959861	7965378	lncRNA	-	/	0	NA	NA	NA	k
ENSMUSG00000135062.1	ENSMUSG00000135062	chr10	84222300	84227103	lncRNA	+	/	0	NA	NA	NA	k
ENSMUSG00000135076.1	ENSMUSG00000135076	chr10	85998575	86054086	lncRNA	+	/	0	NA	NA	NA	k
ENSMUSG00000135080.1	ENSMUSG00000135080	chr10	24925901	24939187	lncRNA	-	/	0	NA	NA	NA	k
ENSMUSG00000135100.1	ENSMUSG00000135100	chr10	84222416	84224281	lncRNA	-	/	0	NA	NA	NA	k
ENSMUSG00000135162.1	ENSMUSG00000135162	chr10	57442436	57486605	lncRNA	+	/	0	NA	NA	NA	k
ENSMUSG00000135176.1	ENSMUSG00000135176	chr10	111173134	111179117	lncRNA	-	/	0	NA	NA	NA	k
ENSMUSG00000135193.1	ENSMUSG00000135193	chr10	121038071	121051782	lncRNA	+	/	0	NA	NA	NA	k
ENSMUSG00000135205.1	ENSMUSG00000135205	chr10	42489168	42490607	lncRNA	+	/	0	NA	NA	NA	k
ENSMUSG00000135208.1	ENSMUSG00000135208	chr10	57516741	57527037	lncRNA	-	/	0	NA	NA	NA	k
ENSMUSG00000135225.1	ENSMUSG00000135225	chr10	116996053	117008193	lncRNA	-	/	0	NA	NA	NA	k
ENSMUSG00000135261.1	ENSMUSG00000135261	chr10	116986465	116997644	lncRNA	+	/	0	NA	NA	NA	k
ENSMUSG00000135278.1	ENSMUSG00000135278	chr10	121021446	121023391	lncRNA	+	/	0	NA	NA	NA	k
ENSMUSG00000135305.1	ENSMUSG00000135305	chr10	31127101	31129237	lncRNA	-	/	0	NA	NA	NA	k
ENSMUSG00000135315.1	ENSMUSG00000135315	chr10	108250378	108250695	lncRNA	+	/	0	NA	NA	NA	k
ENSMUSG00000135319.1	ENSMUSG00000135319	chr10	120997216	120998702	lncRNA	+	/	0	NA	NA	NA	k
ENSMUSG00000135325.1	ENSMUSG00000135325	chr10	12577820	12587033	lncRNA	+	/	0	NA	NA	NA	k
ENSMUSG00000135326.1	ENSMUSG00000135326	chr10	7340153	7343594	lncRNA	-	/	0	NA	NA	NA	k
ENSMUSG00000135356.1	ENSMUSG00000135356	chr10	60404057	60406162	lncRNA	+	/	0	NA	NA	NA	k
ENSMUSG00000135369.1	ENSMUSG00000135369	chr10	7340641	7341480	lncRNA	+	/	0	NA	NA	NA	k
ENSMUSG00000135381.1	ENSMUSG00000135381	chr10	125546644	125588722	lncRNA	+	/	0	NA	NA	NA	k
ENSMUSG00000135384.1	ENSMUSG00000135384	chr10	91177897	91183963	lncRNA	+	/	0	NA	NA	NA	k
ENSMUSG00000135410.1	ENSMUSG00000135410	chr10	53629989	53641219	lncRNA	+	/	0	NA	NA	NA	k
ENSMUSG00000135416.1	ENSMUSG00000135416	chr10	86891427	86950806	lncRNA	+	/	0	NA	NA	NA	k
ENSMUSG00000135422.1	ENSMUSG00000135422	chr10	125516557	125546900	lncRNA	-	/	0	NA	NA	NA	k
ENSMUSG00000135446.1	ENSMUSG00000135446	chr10	44304141	44304658	lncRNA	+	/	0	NA	NA	NA	k
ENSMUSG00000135449.1	ENSMUSG00000135449	chr10	112718100	112724911	lncRNA	-	/	0	NA	NA	NA	k
ENSMUSG00000135453.1	ENSMUSG00000135453	chr10	86853099	86894425	lncRNA	-	/	0	NA	NA	NA	k
ENSMUSG00000135459.1	ENSMUSG00000135459	chr10	125578373	125582848	lncRNA	-	/	0	NA	NA	NA	k
ENSMUSG00000135468.1	ENSMUSG00000135468	chr10	108291571	108347930	lncRNA	+	/	0	NA	NA	NA	k
ENSMUSG00000135487.1	ENSMUSG00000135487	chr10	76181281	76183094	lncRNA	+	/	2.16432	0.766951	0.649381	NA	k
ENSMUSG00000135512.1	ENSMUSG00000135512	chr10	108378966	108417551	lncRNA	+	/	0	NA	NA	NA	k
ENSMUSG00000135527.1	ENSMUSG00000135527	chr10	8106355	8108167	lncRNA	+	/	0	NA	NA	NA	k
ENSMUSG00000135537.1	ENSMUSG00000135537	chr10	86934182	86934678	lncRNA	-	/	0	NA	NA	NA	k
ENSMUSG00000135550.1	ENSMUSG00000135550	chr10	58513089	58523675	lncRNA	-	/	0	NA	NA	NA	k
ENSMUSG00000135570.1	ENSMUSG00000135570	chr10	8114581	8116341	lncRNA	+	/	0	NA	NA	NA	k
ENSMUSG00000135576.1	ENSMUSG00000135576	chr10	4880296	4882270	lncRNA	+	/	0	NA	NA	NA	k
ENSMUSG00000135619.1	ENSMUSG00000135619	chr10	77351698	77351831	lncRNA	+	/	0	NA	NA	NA	k
ENSMUSG00000135625.1	ENSMUSG00000135625	chr10	77679479	77698185	lncRNA	-	/	0	NA	NA	NA	k
ENSMUSG00000135734.1	ENSMUSG00000135734	chr10	24630691	24635057	lncRNA	+	/	0	NA	NA	NA	k
ENSMUSG00000135766.1	ENSMUSG00000135766	chr10	106265967	106267199	lncRNA	-	/	0	NA	NA	NA	k
ENSMUSG00000135804.1	ENSMUSG00000135804	chr10	47303242	47336410	lncRNA	+	/	0	NA	NA	NA	k
ENSMUSG00000135809.1	ENSMUSG00000135809	chr10	128212365	128212757	lncRNA	+	/	0	NA	NA	NA	k
ENSMUSG00000135816.1	ENSMUSG00000135816	chr10	13446388	13474081	lncRNA	-	/	0	NA	NA	NA	k
ENSMUSG00000135847.1	ENSMUSG00000135847	chr10	88786063	88790521	lncRNA	+	/	0	NA	NA	NA	k
ENSMUSG00000135877.1	ENSMUSG00000135877	chr10	66760452	66770228	lncRNA	+	/	0	NA	NA	NA	k
ENSMUSG00000135894.1	ENSMUSG00000135894	chr10	120319505	120329203	lncRNA	-	/	0	NA	NA	NA	k
ENSMUSG00000135904.1	ENSMUSG00000135904	chr10	79994385	79995487	lncRNA	+	/	0	NA	NA	NA	k
ENSMUSG00000135922.1	ENSMUSG00000135922	chr10	48732057	48786621	lncRNA	+	/	0	NA	NA	NA	k
ENSMUSG00000135953.1	ENSMUSG00000135953	chr10	67385322	67393109	lncRNA	+	/	0	NA	NA	NA	k
ENSMUSG00000135969.1	ENSMUSG00000135969	chr10	80000214	80000940	lncRNA	-	/	0	NA	NA	NA	k
ENSMUSG00000135989.1	ENSMUSG00000135989	chr10	67443969	67445790	lncRNA	-	/	0	NA	NA	NA	k
ENSMUSG00000136014.1	ENSMUSG00000136014	chr10	84157012	84176147	lncRNA	-	/	0	NA	NA	NA	k
ENSMUSG00000136054.1	ENSMUSG00000136054	chr10	74862522	74870410	lncRNA	+	/	0	NA	NA	NA	k
ENSMUSG00000136073.1	ENSMUSG00000136073	chr10	21922483	21924454	lncRNA	-	/	0	NA	NA	NA	k
ENSMUSG00000136075.1	ENSMUSG00000136075	chr10	121096885	121098870	lncRNA	+	/	0	NA	NA	NA	k
ENSMUSG00000136129.1	ENSMUSG00000136129	chr10	40053017	40054466	lncRNA	+	/	0	NA	NA	NA	k
ENSMUSG00000136145.1	ENSMUSG00000136145	chr10	53567598	53595353	lncRNA	+	/	0	NA	NA	NA	k
ENSMUSG00000136146.1	ENSMUSG00000136146	chr10	117292657	117301551	lncRNA	+	/	0	NA	NA	NA	k
ENSMUSG00000136149.1	ENSMUSG00000136149	chr10	92962158	92964177	lncRNA	+	/	0	NA	NA	NA	k
ENSMUSG00000136177.1	ENSMUSG00000136177	chr10	125916007	125974210	lncRNA	+	/	0	NA	NA	NA	k
ENSMUSG00000136180.1	ENSMUSG00000136180	chr10	117293536	117295004	lncRNA	-	/	0	NA	NA	NA	k
ENSMUSG00000136182.1	ENSMUSG00000136182	chr10	53511465	53527384	lncRNA	+	/	0	NA	NA	NA	k
ENSMUSG00000136183.1	ENSMUSG00000136183	chr10	122451789	122486438	lncRNA	+	/	0	NA	NA	NA	k
ENSMUSG00000136211.1	ENSMUSG00000136211	chr10	69301285	69331121	lncRNA	-	/	0	NA	NA	NA	k
ENSMUSG00000136213.1	ENSMUSG00000136213	chr10	125973463	126002083	lncRNA	-	/	0	NA	NA	NA	k
ENSMUSG00000136214.1	ENSMUSG00000136214	chr10	117293280	117293730	lncRNA	+	/	0	NA	NA	NA	k
ENSMUSG00000136216.1	ENSMUSG00000136216	chr10	53538098	53551670	lncRNA	+	/	0	NA	NA	NA	k
ENSMUSG00000136229.1	ENSMUSG00000136229	chr10	117333002	117333869	lncRNA	-	/	0	NA	NA	NA	k
ENSMUSG00000136231.1	ENSMUSG00000136231	chr10	74550609	74553607	lncRNA	-	/	0	NA	NA	NA	k
ENSMUSG00000136253.1	ENSMUSG00000136253	chr10	125922594	125924732	lncRNA	-	/	0	NA	NA	NA	k
ENSMUSG00000136260.1	ENSMUSG00000136260	chr10	115705471	115751488	lncRNA	+	/	0	NA	NA	NA	k
ENSMUSG00000136282.1	ENSMUSG00000136282	chr10	61776833	61779584	lncRNA	+	/	0	NA	NA	NA	k
ENSMUSG00000136291.1	ENSMUSG00000136291	chr10	125970985	125971793	lncRNA	-	/	0	NA	NA	NA	k
ENSMUSG00000136295.1	ENSMUSG00000136295	chr10	115732844	115733751	lncRNA	+	/	0	NA	NA	NA	k
ENSMUSG00000136451.1	ENSMUSG00000136451	chr10	91642408	91648081	lncRNA	+	/	0	NA	NA	NA	k
ENSMUSG00000136466.1	ENSMUSG00000136466	chr10	116965548	116970331	lncRNA	+	/	0	NA	NA	NA	k
ENSMUSG00000136480.1	ENSMUSG00000136480	chr10	120496694	120538522	lncRNA	+	/	0	NA	NA	NA	k
ENSMUSG00000136520.1	ENSMUSG00000136520	chr10	120499682	120502020	lncRNA	-	/	0	NA	NA	NA	k
ENSMUSG00000136549.1	ENSMUSG00000136549	chr10	113498624	113506747	lncRNA	-	/	0	NA	NA	NA	k
ENSMUSG00000136550.1	ENSMUSG00000136550	chr10	98637554	98645697	lncRNA	+	/	0	NA	NA	NA	k
ENSMUSG00000136560.1	ENSMUSG00000136560	chr10	120551125	120553300	lncRNA	+	/	0	NA	NA	NA	k
ENSMUSG00000136601.1	ENSMUSG00000136601	chr10	9384871	9385987	lncRNA	-	/	0	NA	NA	NA	k
ENSMUSG00000136623.1	ENSMUSG00000136623	chr10	43485475	43499705	lncRNA	-	/	0	NA	NA	NA	k
ENSMUSG00000136628.1	ENSMUSG00000136628	chr10	66947984	66949136	lncRNA	-	/	0	NA	NA	NA	k
ENSMUSG00000136654.1	ENSMUSG00000136654	chr10	69423338	69439647	lncRNA	-	/	0	NA	NA	NA	k
ENSMUSG00000136666.1	ENSMUSG00000136666	chr10	116251931	116253597	lncRNA	-	/	0	NA	NA	NA	k
ENSMUSG00000136682.1	ENSMUSG00000136682	chr10	25233683	25237583	lncRNA	-	/	0	NA	NA	NA	k
ENSMUSG00000136684.1	ENSMUSG00000136684	chr10	53456522	53456686	lncRNA	+	/	0	NA	NA	NA	k
ENSMUSG00000136690.1	ENSMUSG00000136690	chr10	69438696	69443184	lncRNA	+	/	0	NA	NA	NA	k
ENSMUSG00000136692.1	ENSMUSG00000136692	chr10	126478716	126479954	lncRNA	+	/	0	NA	NA	NA	k
ENSMUSG00000136717.1	ENSMUSG00000136717	chr10	117839507	117840895	lncRNA	+	/	0	NA	NA	NA	k
ENSMUSG00000136724.1	ENSMUSG00000136724	chr10	25251125	25253050	lncRNA	+	/	0	NA	NA	NA	k
ENSMUSG00000136728.1	ENSMUSG00000136728	chr10	98687884	98706878	lncRNA	+	/	0	NA	NA	NA	k
ENSMUSG00000136742.1	ENSMUSG00000136742	chr10	43881899	43891623	lncRNA	+	/	0	NA	NA	NA	k
ENSMUSG00000136745.1	ENSMUSG00000136745	chr10	116309885	116310650	lncRNA	-	/	0	NA	NA	NA	k
ENSMUSG00000136767.1	ENSMUSG00000136767	chr10	25257846	25259607	lncRNA	-	/	0	NA	NA	NA	k
ENSMUSG00000136851.1	ENSMUSG00000136851	chr10	126806332	126807176	lncRNA	+	/	0	NA	NA	NA	k
ENSMUSG00000136853.1	Gm6653	chr10	87970417	87971766	lncRNA	-	/	0	NA	NA	NA	k
ENSMUSG00000136876.1	ENSMUSG00000136876	chr10	126144071	126145458	lncRNA	+	/	0	NA	NA	NA	k
ENSMUSG00000136956.1	ENSMUSG00000136956	chr10	94801376	94802597	lncRNA	-	/	0	NA	NA	NA	k
ENSMUSG00000136963.1	ENSMUSG00000136963	chr10	9551352	9560305	lncRNA	-	/	0	NA	NA	NA	k
ENSMUSG00000136997.1	ENSMUSG00000136997	chr10	9550066	9553879	lncRNA	+	/	0	NA	NA	NA	k
ENSMUSG00000137010.1	ENSMUSG00000137010	chr10	127711626	127714206	lncRNA	-	/	0	NA	NA	NA	k
ENSMUSG00000137048.1	ENSMUSG00000137048	chr10	24170198	24170573	lncRNA	-	/	0	NA	NA	NA	k
ENSMUSG00000137060.1	ENSMUSG00000137060	chr10	27812783	27822896	lncRNA	+	/	0	NA	NA	NA	k
ENSMUSG00000137070.1	ENSMUSG00000137070	chr10	9451565	9452745	lncRNA	+	/	0	NA	NA	NA	k
ENSMUSG00000137133.1	ENSMUSG00000137133	chr10	31037923	31038767	lncRNA	+	/	0	NA	NA	NA	k
ENSMUSG00000137134.1	ENSMUSG00000137134	chr10	110975273	110980574	lncRNA	+	/	0	NA	NA	NA	k
ENSMUSG00000137147.1	ENSMUSG00000137147	chr10	114134205	114149889	lncRNA	-	/	0	NA	NA	NA	k
ENSMUSG00000137170.1	ENSMUSG00000137170	chr10	126096670	126098714	lncRNA	+	/	0	NA	NA	NA	k
ENSMUSG00000137186.1	ENSMUSG00000137186	chr10	114149713	114151169	lncRNA	+	/	0	NA	NA	NA	k
ENSMUSG00000137191.1	ENSMUSG00000137191	chr10	120007392	120008757	lncRNA	+	/	0	NA	NA	NA	k
ENSMUSG00000137222.1	ENSMUSG00000137222	chr10	66799718	66804437	lncRNA	-	/	0	NA	NA	NA	k
ENSMUSG00000137231.1	ENSMUSG00000137231	chr10	40134460	40134821	lncRNA	+	/	0	NA	NA	NA	k
ENSMUSG00000137233.1	ENSMUSG00000137233	chr10	120009578	120010265	lncRNA	-	/	0	NA	NA	NA	k
ENSMUSG00000137275.1	ENSMUSG00000137275	chr10	126625477	126630701	lncRNA	+	/	0	NA	NA	NA	k
ENSMUSG00000137316.1	ENSMUSG00000137316	chr10	3754388	3813959	lncRNA	-	/	0	NA	NA	NA	k
ENSMUSG00000137330.1	ENSMUSG00000137330	chr10	67583697	67637652	lncRNA	-	/	0	NA	NA	NA	k
ENSMUSG00000137350.1	ENSMUSG00000137350	chr10	3671141	3705249	lncRNA	-	/	0	NA	NA	NA	k
ENSMUSG00000137362.1	ENSMUSG00000137362	chr10	4512669	4517241	lncRNA	-	/	0	NA	NA	NA	k
ENSMUSG00000137375.1	ENSMUSG00000137375	chr10	4215302	4216073	lncRNA	+	/	0	NA	NA	NA	k
ENSMUSG00000137387.1	ENSMUSG00000137387	chr10	120359215	120374528	lncRNA	+	/	0	NA	NA	NA	k
ENSMUSG00000137392.1	ENSMUSG00000137392	chr10	99514893	99525199	lncRNA	-	/	0	NA	NA	NA	k
ENSMUSG00000137412.1	ENSMUSG00000137412	chr10	67614293	67616655	lncRNA	+	/	0	NA	NA	NA	k
ENSMUSG00000137474.1	ENSMUSG00000137474	chr10	3833980	3841698	lncRNA	+	/	0	NA	NA	NA	k
ENSMUSG00000137583.1	ENSMUSG00000137583	chr10	99583873	99584986	lncRNA	+	/	0	NA	NA	NA	k
ENSMUSG00000137619.1	ENSMUSG00000137619	chr10	118966636	118997573	lncRNA	+	/	0	NA	NA	NA	k
ENSMUSG00000137655.1	ENSMUSG00000137655	chr10	118938749	118968379	lncRNA	-	/	0	NA	NA	NA	k
ENSMUSG00000137747.1	ENSMUSG00000137747	chr10	85168515	85190299	lncRNA	-	/	0	NA	NA	NA	k
ENSMUSG00000137786.1	ENSMUSG00000137786	chr10	85174172	85175829	lncRNA	+	/	0	NA	NA	NA	k
ENSMUSG00000137901.1	ENSMUSG00000137901	chr10	118910361	118912134	lncRNA	-	/	0	NA	NA	NA	k
ENSMUSG00000137916.1	ENSMUSG00000137916	chr10	4582584	4610553	lncRNA	+	/	0	NA	NA	NA	k
ENSMUSG00000138000.1	ENSMUSG00000138000	chr10	93150213	93199228	lncRNA	-	/	0	NA	NA	NA	k
ENSMUSG00000138022.1	ENSMUSG00000138022	chr10	18365029	18393698	lncRNA	-	/	0	NA	NA	NA	k
ENSMUSG00000138066.1	ENSMUSG00000138066	chr10	18111250	18112482	lncRNA	-	/	0	NA	NA	NA	k
ENSMUSG00000138085.1	ENSMUSG00000138085	chr10	94355867	94375294	lncRNA	+	/	1.04659	1.11898	0.534111	NA	k
ENSMUSG00000138095.1	ENSMUSG00000138095	chr10	66837983	66838609	lncRNA	-	/	0	NA	NA	NA	k
ENSMUSG00000138106.1	ENSMUSG00000138106	chr10	18178350	18179116	lncRNA	-	/	0	NA	NA	NA	k
ENSMUSG00000138122.1	ENSMUSG00000138122	chr10	94387414	94394932	lncRNA	+	/	0	NA	NA	NA	k
ENSMUSG00000138129.1	ENSMUSG00000138129	chr10	93434776	93435907	lncRNA	-	/	0	NA	NA	NA	k
ENSMUSG00000138145.1	ENSMUSG00000138145	chr10	96557282	96558514	lncRNA	-	/	0	NA	NA	NA	k
ENSMUSG00000138164.1	ENSMUSG00000138164	chr10	48238680	48265961	lncRNA	+	/	0	NA	NA	NA	k
ENSMUSG00000138168.1	ENSMUSG00000138168	chr10	31204939	31234305	lncRNA	+	/	0	NA	NA	NA	k
ENSMUSG00000138231.1	ENSMUSG00000138231	chr10	17106394	17111528	lncRNA	+	/	2.80765	0.0528868	0.983412	NA	k
ENSMUSG00000138237.1	ENSMUSG00000138237	chr10	94348509	94350675	lncRNA	-	/	0	NA	NA	NA	k
ENSMUSG00000138243.1	ENSMUSG00000138243	chr10	122674917	122678974	lncRNA	-	/	0	NA	NA	NA	k
ENSMUSG00000138279.1	ENSMUSG00000138279	chr10	106199947	106213851	lncRNA	+	/	0	NA	NA	NA	k
ENSMUSG00000138288.1	ENSMUSG00000138288	chr10	111838240	111861419	lncRNA	+	/	0	NA	NA	NA	k
ENSMUSG00000138292.1	ENSMUSG00000138292	chr10	96944611	96946737	lncRNA	-	/	0	NA	NA	NA	k
ENSMUSG00000138326.1	ENSMUSG00000138326	chr10	115429390	115498926	lncRNA	+	/	3.62547	0.801403	0.543898	NA	k
ENSMUSG00000138363.1	ENSMUSG00000138363	chr10	111768642	111772920	lncRNA	+	/	0	NA	NA	NA	k
ENSMUSG00000138374.1	ENSMUSG00000138374	chr10	5329320	5421941	lncRNA	+	/	0	NA	NA	NA	k
ENSMUSG00000138384.1	ENSMUSG00000138384	chr10	56230501	56253790	lncRNA	-	/	0	NA	NA	NA	k
ENSMUSG00000138396.1	ENSMUSG00000138396	chr10	5276850	5278833	lncRNA	+	/	0	NA	NA	NA	k
ENSMUSG00000138404.1	ENSMUSG00000138404	chr10	111790351	111793786	lncRNA	-	/	0	NA	NA	NA	k
ENSMUSG00000138407.1	ENSMUSG00000138407	chr10	3446417	3447488	lncRNA	+	/	0	NA	NA	NA	k
ENSMUSG00000138415.1	ENSMUSG00000138415	chr10	18980151	18999978	lncRNA	-	/	0	NA	NA	NA	k
ENSMUSG00000138417.1	ENSMUSG00000138417	chr10	24964028	24973805	lncRNA	+	/	0	NA	NA	NA	k
ENSMUSG00000138445.1	ENSMUSG00000138445	chr10	77729834	77733230	lncRNA	-	/	0	NA	NA	NA	k
ENSMUSG00000138458.1	ENSMUSG00000138458	chr10	69376918	69392302	lncRNA	-	/	0	NA	NA	NA	k
ENSMUSG00000138486.1	ENSMUSG00000138486	chr10	82753698	82756760	lncRNA	-	/	0	NA	NA	NA	k
ENSMUSG00000138518.1	ENSMUSG00000138518	chr10	112106408	112108083	lncRNA	-	/	0	NA	NA	NA	k
ENSMUSG00000138556.1	ENSMUSG00000138556	chr10	112105813	112106326	lncRNA	+	/	0	NA	NA	NA	k
ENSMUSG00000138597.1	ENSMUSG00000138597	chr10	8694052	8702834	lncRNA	+	/	0	NA	NA	NA	k
ENSMUSG00000138608.1	ENSMUSG00000138608	chr10	87187442	87192536	lncRNA	+	/	0	NA	NA	NA	k
ENSMUSG00000138635.1	ENSMUSG00000138635	chr10	8820291	8821609	lncRNA	-	/	0	NA	NA	NA	k
ENSMUSG00000138662.1	ENSMUSG00000138662	chr10	95293781	95294693	lncRNA	+	/	0	NA	NA	NA	k
ENSMUSG00000138666.1	ENSMUSG00000138666	chr10	8995691	9165463	lncRNA	+	/	0	NA	NA	NA	k
ENSMUSG00000138680.1	ENSMUSG00000138680	chr10	8736602	8737214	lncRNA	-	/	0	NA	NA	NA	k
ENSMUSG00000138690.1	ENSMUSG00000138690	chr10	64211519	64224597	lncRNA	-	/	0	NA	NA	NA	k
ENSMUSG00000138716.1	ENSMUSG00000138716	chr10	8902696	8902993	lncRNA	-	/	0	NA	NA	NA	k
ENSMUSG00000138721.1	ENSMUSG00000138721	chr10	111217712	111218350	lncRNA	-	/	0	NA	NA	NA	k
ENSMUSG00000138781.1	ENSMUSG00000138781	chr10	101203503	101209813	lncRNA	-	/	0	NA	NA	NA	k
ENSMUSG00000138812.1	ENSMUSG00000138812	chr10	58366186	58372320	lncRNA	-	/	0	NA	NA	NA	k
ENSMUSG00000138820.1	ENSMUSG00000138820	chr10	120118857	120135802	lncRNA	-	/	0	NA	NA	NA	k
ENSMUSG00000138836.1	ENSMUSG00000138836	chr10	66773170	66778162	lncRNA	+	/	0	NA	NA	NA	k
ENSMUSG00000138844.1	ENSMUSG00000138844	chr10	42852973	42867422	lncRNA	-	/	0	NA	NA	NA	k
ENSMUSG00000138853.1	ENSMUSG00000138853	chr10	58332353	58334001	lncRNA	-	/	3.20005	0.593378	0.706057	NA	k
ENSMUSG00000138921.1	ENSMUSG00000138921	chr10	41948968	41949670	lncRNA	+	/	0	NA	NA	NA	k
ENSMUSG00000138933.1	ENSMUSG00000138933	chr10	17277966	17284178	lncRNA	-	/	0	NA	NA	NA	k
ENSMUSG00000138943.1	ENSMUSG00000138943	chr10	81009140	81009413	lncRNA	+	/	0	NA	NA	NA	k
ENSMUSG00000138955.1	ENSMUSG00000138955	chr10	67339392	67347254	lncRNA	+	/	0	NA	NA	NA	k
ENSMUSG00000138977.1	ENSMUSG00000138977	chr10	84413801	84415033	lncRNA	+	/	0	NA	NA	NA	k
ENSMUSG00000139039.1	ENSMUSG00000139039	chr10	19555739	19558247	lncRNA	-	/	0	NA	NA	NA	k
ENSMUSG00000139058.1	ENSMUSG00000139058	chr10	7426584	7442458	lncRNA	-	/	0	NA	NA	NA	k
ENSMUSG00000139073.1	ENSMUSG00000139073	chr10	41313214	41319188	lncRNA	+	/	0	NA	NA	NA	k
ENSMUSG00000139136.1	ENSMUSG00000139136	chr10	70044505	70045271	lncRNA	-	/	0	NA	NA	NA	k
ENSMUSG00000139200.1	ENSMUSG00000139200	chr10	50769543	50770646	lncRNA	-	/	0	NA	NA	NA	k
ENSMUSG00000139208.1	ENSMUSG00000139208	chr10	119970830	119971383	lncRNA	+	/	0	NA	NA	NA	k
ENSMUSG00000139296.1	ENSMUSG00000139296	chr10	70122950	70124434	lncRNA	-	/	0	NA	NA	NA	k
ENSMUSG00000139339.1	ENSMUSG00000139339	chr10	70124208	70124408	lncRNA	-	/	0	NA	NA	NA	k
ENSMUSG00000139352.1	ENSMUSG00000139352	chr10	59101770	59113272	lncRNA	+	/	2.35293	0.0157879	0.990135	NA	k
ENSMUSG00000139384.1	ENSMUSG00000139384	chr10	19288961	19332375	lncRNA	+	/	0	NA	NA	NA	k
ENSMUSG00000139397.1	ENSMUSG00000139397	chr10	28059447	28061118	lncRNA	-	/	0	NA	NA	NA	k
ENSMUSG00000139405.1	ENSMUSG00000139405	chr10	51051907	51063171	lncRNA	-	/	0	NA	NA	NA	k
ENSMUSG00000139468.1	ENSMUSG00000139468	chr10	19231432	19239275	lncRNA	-	/	0	NA	NA	NA	k
ENSMUSG00000139492.1	ENSMUSG00000139492	chr10	18058177	18059913	lncRNA	+	/	0	NA	NA	NA	k
ENSMUSG00000139511.1	ENSMUSG00000139511	chr10	19110944	19118466	lncRNA	-	/	0	NA	NA	NA	k
ENSMUSG00000139512.1	ENSMUSG00000139512	chr10	120623161	120625858	lncRNA	+	/	0	NA	NA	NA	k
ENSMUSG00000139517.1	ENSMUSG00000139517	chr10	90785380	90795289	lncRNA	-	/	0	NA	NA	NA	k
ENSMUSG00000139521.1	ENSMUSG00000139521	chr10	95608892	95610293	lncRNA	-	/	0	NA	NA	NA	k
ENSMUSG00000139523.1	ENSMUSG00000139523	chr10	59743153	59744720	lncRNA	+	/	0	NA	NA	NA	k
ENSMUSG00000139531.1	ENSMUSG00000139531	chr10	55808989	55810258	lncRNA	-	/	0	NA	NA	NA	k
ENSMUSG00000139537.1	ENSMUSG00000139537	chr10	53467134	53468454	lncRNA	+	/	0	NA	NA	NA	k
ENSMUSG00000139550.1	ENSMUSG00000139550	chr10	19042631	19044136	lncRNA	-	/	0	NA	NA	NA	k
ENSMUSG00000139552.1	ENSMUSG00000139552	chr10	120734090	120734468	lncRNA	-	/	0	NA	NA	NA	k
ENSMUSG00000139555.1	ENSMUSG00000139555	chr10	90646004	90649727	lncRNA	+	/	0	NA	NA	NA	k
ENSMUSG00000139560.1	ENSMUSG00000139560	chr10	96451932	96452676	lncRNA	-	/	0	NA	NA	NA	k
ENSMUSG00000139565.1	ENSMUSG00000139565	chr10	51488628	51541464	lncRNA	+	/	0	NA	NA	NA	k
ENSMUSG00000139569.1	ENSMUSG00000139569	chr10	22230816	22250383	lncRNA	-	/	0	NA	NA	NA	k
ENSMUSG00000139584.1	ENSMUSG00000139584	chr10	19046032	19046493	lncRNA	-	/	0	NA	NA	NA	k
ENSMUSG00000139586.1	ENSMUSG00000139586	chr10	127729839	127732003	lncRNA	+	/	0	NA	NA	NA	k
ENSMUSG00000139594.1	ENSMUSG00000139594	chr10	90644022	90645879	lncRNA	-	/	0	NA	NA	NA	k
ENSMUSG00000139605.1	ENSMUSG00000139605	chr10	51516839	51540360	lncRNA	-	/	0	NA	NA	NA	k
ENSMUSG00000139641.1	ENSMUSG00000139641	chr10	22047458	22061342	lncRNA	-	/	0	NA	NA	NA	k
ENSMUSG00000139657.1	ENSMUSG00000139657	chr10	95017649	95063052	lncRNA	+	/	0	NA	NA	NA	k
ENSMUSG00000139672.1	ENSMUSG00000139672	chr10	37878152	37935269	lncRNA	-	/	0	NA	NA	NA	k
ENSMUSG00000139694.1	ENSMUSG00000139694	chr10	119242145	119247063	lncRNA	-	/	0	NA	NA	NA	k
ENSMUSG00000139704.1	ENSMUSG00000139704	chr10	37904511	37905556	lncRNA	+	/	0	NA	NA	NA	k
ENSMUSG00000139717.1	ENSMUSG00000139717	chr10	44878991	44883421	lncRNA	+	/	0	NA	NA	NA	k
ENSMUSG00000139725.1	ENSMUSG00000139725	chr10	41290807	41291436	lncRNA	-	/	0	NA	NA	NA	k
ENSMUSG00000139729.1	ENSMUSG00000139729	chr10	39042429	39049163	lncRNA	+	/	0	NA	NA	NA	k
ENSMUSG00000139735.1	ENSMUSG00000139735	chr10	95138636	95140087	lncRNA	-	/	0	NA	NA	NA	k
ENSMUSG00000139757.1	ENSMUSG00000139757	chr10	110562080	110580441	lncRNA	+	/	0	NA	NA	NA	k
ENSMUSG00000139769.1	ENSMUSG00000139769	chr10	78263993	78266956	lncRNA	-	/	0	NA	NA	NA	k
ENSMUSG00000139798.1	ENSMUSG00000139798	chr10	110562053	110562686	lncRNA	-	/	0	NA	NA	NA	k
ENSMUSG00000139799.1	ENSMUSG00000139799	chr10	54568739	54574796	lncRNA	+	/	0	NA	NA	NA	k
ENSMUSG00000139812.1	ENSMUSG00000139812	chr10	95022938	95023812	lncRNA	+	/	0	NA	NA	NA	k
ENSMUSG00000139877.1	ENSMUSG00000139877	chr10	121787730	121796742	lncRNA	+	/	0	NA	NA	NA	k
ENSMUSG00000140085.1	ENSMUSG00000140085	chr10	7595842	7601702	lncRNA	-	/	0	NA	NA	NA	k
ENSMUSG00000140086.1	ENSMUSG00000140086	chr10	91549452	91600967	lncRNA	+	/	0	NA	NA	NA	k
ENSMUSG00000140108.1	ENSMUSG00000140108	chr10	10340265	10349011	lncRNA	+	/	0	NA	NA	NA	k
ENSMUSG00000140199.1	ENSMUSG00000140199	chr10	100426967	100428136	lncRNA	-	/	0	NA	NA	NA	k
ENSMUSG00000140363.1	ENSMUSG00000140363	chr10	119596897	119598340	lncRNA	+	/	0	NA	NA	NA	k
ENSMUSG00000140425.1	ENSMUSG00000140425	chr10	76484918	76488158	lncRNA	+	/	0	NA	NA	NA	k
ENSMUSG00000140461.1	ENSMUSG00000140461	chr10	76485355	76486594	lncRNA	-	/	0	NA	NA	NA	k
ENSMUSG00000140488.1	ENSMUSG00000140488	chr10	37416965	37492014	lncRNA	+	/	0	NA	NA	NA	k
ENSMUSG00000140536.1	ENSMUSG00000140536	chr10	13300581	13301718	lncRNA	+	/	0	NA	NA	NA	k
ENSMUSG00000140584.1	ENSMUSG00000140584	chr10	120969500	120971300	lncRNA	-	/	0	NA	NA	NA	k
ENSMUSG00000140586.1	ENSMUSG00000140586	chr10	41919228	41947133	lncRNA	+	/	0	NA	NA	NA	k
ENSMUSG00000140593.1	ENSMUSG00000140593	chr10	39052852	39074396	lncRNA	-	/	0	NA	NA	NA	k
ENSMUSG00000140600.1	ENSMUSG00000140600	chr10	63016467	63029270	lncRNA	+	/	0	NA	NA	NA	k
ENSMUSG00000140625.1	ENSMUSG00000140625	chr10	68411878	68419175	lncRNA	+	/	0	NA	NA	NA	k
ENSMUSG00000140645.1	ENSMUSG00000140645	chr10	63037546	63039990	lncRNA	+	/	0	NA	NA	NA	k
ENSMUSG00000140666.1	ENSMUSG00000140666	chr10	127665054	127665571	lncRNA	-	/	0	NA	NA	NA	k
ENSMUSG00000140759.1	ENSMUSG00000140759	chr10	23521615	23523009	lncRNA	-	/	0	NA	NA	NA	k
ENSMUSG00000140788.1	ENSMUSG00000140788	chr10	54054623	54105177	lncRNA	+	/	0	NA	NA	NA	k
ENSMUSG00000140795.1	ENSMUSG00000140795	chr10	123195904	123200716	lncRNA	-	/	0	NA	NA	NA	k
ENSMUSG00000140801.1	ENSMUSG00000140801	chr10	84048192	84060192	lncRNA	+	/	0	NA	NA	NA	k
ENSMUSG00000140817.1	ENSMUSG00000140817	chr10	106179471	106199830	lncRNA	-	/	0	NA	NA	NA	k
ENSMUSG00000140824.1	ENSMUSG00000140824	chr10	80459223	80459466	lncRNA	-	/	0	NA	NA	NA	k
ENSMUSG00000140832.1	ENSMUSG00000140832	chr10	83557987	83558692	lncRNA	-	/	0	NA	NA	NA	k
ENSMUSG00000140837.1	ENSMUSG00000140837	chr10	66954368	66955168	lncRNA	-	/	0	NA	NA	NA	k
ENSMUSG00000140840.1	ENSMUSG00000140840	chr10	117787750	117788805	lncRNA	-	/	0	NA	NA	NA	k
ENSMUSG00000140855.1	ENSMUSG00000140855	chr10	121632165	121632889	lncRNA	+	/	0	NA	NA	NA	k
ENSMUSG00000140871.1	ENSMUSG00000140871	chr10	112564657	112565293	lncRNA	-	/	0	NA	NA	NA	k
ENSMUSG00000140886.1	ENSMUSG00000140886	chr10	77002474	77003037	lncRNA	+	/	0	NA	NA	NA	k
ENSMUSG00000140987.1	ENSMUSG00000140987	chr10	44272043	44277831	lncRNA	-	/	0	NA	NA	NA	k
ENSMUSG00000140990.1	ENSMUSG00000140990	chr10	114849579	114855819	lncRNA	+	/	0	NA	NA	NA	k
ENSMUSG00000140997.1	ENSMUSG00000140997	chr10	117546888	117549639	lncRNA	-	/	0	NA	NA	NA	k
ENSMUSG00000141008.1	ENSMUSG00000141008	chr10	123369762	123372114	lncRNA	-	/	0	NA	NA	NA	k
ENSMUSG00000141036.1	ENSMUSG00000141036	chr10	60584965	60585285	lncRNA	+	/	0	NA	NA	NA	k
ENSMUSG00000141052.1	ENSMUSG00000141052	chr10	82935230	82936867	lncRNA	-	/	0	NA	NA	NA	k
ENSMUSG00000141077.1	ENSMUSG00000141077	chr10	79947656	79951114	lncRNA	-	/	2.72895	0.332458	0.751722	NA	k
ENSMUSG00000141154.1	ENSMUSG00000141154	chr10	89686737	89708320	lncRNA	+	/	0	NA	NA	NA	k
ENSMUSG00000141174.1	ENSMUSG00000141174	chr10	128771674	128781420	lncRNA	-	/	0	NA	NA	NA	k
ENSMUSG00000141208.1	ENSMUSG00000141208	chr10	128782018	128783574	lncRNA	-	/	0	NA	NA	NA	k
ENSMUSG00000141225.1	ENSMUSG00000141225	chr10	71892955	71931454	lncRNA	-	/	0	NA	NA	NA	k
ENSMUSG00000141266.1	ENSMUSG00000141266	chr10	72470139	72478069	lncRNA	+	/	0	NA	NA	NA	k
ENSMUSG00000141267.1	ENSMUSG00000141267	chr10	126657451	126661575	lncRNA	-	/	0	NA	NA	NA	k
ENSMUSG00000141273.1	ENSMUSG00000141273	chr10	76756440	76759708	lncRNA	+	/	0	NA	NA	NA	k
ENSMUSG00000141282.1	ENSMUSG00000141282	chr10	92907624	92913018	lncRNA	+	/	0	NA	NA	NA	k
ENSMUSG00000141305.1	ENSMUSG00000141305	chr10	72393438	72396565	lncRNA	+	/	0	NA	NA	NA	k
ENSMUSG00000141306.1	ENSMUSG00000141306	chr10	126656444	126657690	lncRNA	+	/	0	NA	NA	NA	k
ENSMUSG00000141307.1	ENSMUSG00000141307	chr10	31894028	31976667	lncRNA	+	/	0	NA	NA	NA	k
ENSMUSG00000141360.1	ENSMUSG00000141360	chr10	43338073	43339847	lncRNA	-	/	0	NA	NA	NA	k
ENSMUSG00000141426.1	ENSMUSG00000141426	chr10	62258299	62266175	lncRNA	+	/	2.8611	0.666383	0.704119	NA	k
ENSMUSG00000141437.1	ENSMUSG00000141437	chr10	114658015	114783802	lncRNA	-	/	0	NA	NA	NA	k
ENSMUSG00000141575.1	ENSMUSG00000141575	chr10	89092848	89095004	lncRNA	+	/	0	NA	NA	NA	k
ENSMUSG00000141586.1	ENSMUSG00000141586	chr10	80775341	80775643	lncRNA	-	/	0	NA	NA	NA	k
ENSMUSG00000141620.1	ENSMUSG00000141620	chr10	21371020	21512907	lncRNA	-	/	0	NA	NA	NA	k
ENSMUSG00000141630.1	ENSMUSG00000141630	chr10	41325682	41326314	lncRNA	-	/	0	NA	NA	NA	k
ENSMUSG00000141654.1	ENSMUSG00000141654	chr10	80214647	80215729	lncRNA	+	/	0	NA	NA	NA	k
ENSMUSG00000141669.1	ENSMUSG00000141669	chr10	44516093	44523185	lncRNA	-	/	0	NA	NA	NA	k
ENSMUSG00000141678.1	ENSMUSG00000141678	chr10	61483034	61484263	lncRNA	-	/	0	NA	NA	NA	k
ENSMUSG00000141693.1	ENSMUSG00000141693	chr10	21278559	21290918	lncRNA	-	/	0	NA	NA	NA	k
ENSMUSG00000141706.1	ENSMUSG00000141706	chr10	44507073	44507762	lncRNA	-	/	0	NA	NA	NA	k
ENSMUSG00000141731.1	ENSMUSG00000141731	chr10	21441843	21453808	lncRNA	+	/	0	NA	NA	NA	k
ENSMUSG00000141738.1	ENSMUSG00000141738	chr10	23566062	23587805	lncRNA	-	/	0	NA	NA	NA	k
ENSMUSG00000141746.1	ENSMUSG00000141746	chr10	85190342	85198005	lncRNA	+	/	0	NA	NA	NA	k
ENSMUSG00000141752.1	ENSMUSG00000141752	chr10	17823965	17825197	lncRNA	+	/	1.97695	0.603322	0.661043	NA	k
ENSMUSG00000141761.1	ENSMUSG00000141761	chr10	77033757	77079421	lncRNA	+	/	0	NA	NA	NA	k
ENSMUSG00000141763.1	ENSMUSG00000141763	chr10	21316109	21323388	lncRNA	-	/	0	NA	NA	NA	k
ENSMUSG00000141794.1	ENSMUSG00000141794	chr10	21326766	21333479	lncRNA	-	/	0	NA	NA	NA	k
ENSMUSG00000141805.1	ENSMUSG00000141805	chr10	8069263	8070056	lncRNA	+	/	0	NA	NA	NA	k
ENSMUSG00000141819.1	ENSMUSG00000141819	chr10	63265751	63267407	lncRNA	-	/	0	NA	NA	NA	k
ENSMUSG00000141823.1	ENSMUSG00000141823	chr10	67144071	67146546	lncRNA	-	/	0	NA	NA	NA	k
ENSMUSG00000141828.1	ENSMUSG00000141828	chr10	77087279	77094547	lncRNA	+	/	0	NA	NA	NA	k
ENSMUSG00000141829.1	ENSMUSG00000141829	chr10	21271196	21275759	lncRNA	-	/	0	NA	NA	NA	k
ENSMUSG00000141833.1	ENSMUSG00000141833	chr10	93505476	93506261	lncRNA	-	/	0	NA	NA	NA	k
ENSMUSG00000141835.1	ENSMUSG00000141835	chr10	68774156	68798724	lncRNA	-	/	0	NA	NA	NA	k
ENSMUSG00000141854.1	ENSMUSG00000141854	chr10	63636632	63637135	lncRNA	+	/	0	NA	NA	NA	k
ENSMUSG00000141865.1	ENSMUSG00000141865	chr10	77033706	77037037	lncRNA	-	/	0	NA	NA	NA	k
ENSMUSG00000141866.1	ENSMUSG00000141866	chr10	21362543	21364130	lncRNA	-	/	0	NA	NA	NA	k
ENSMUSG00000141870.1	ENSMUSG00000141870	chr10	4203945	4208483	lncRNA	+	/	0	NA	NA	NA	k
ENSMUSG00000141892.1	ENSMUSG00000141892	chr10	70125349	70144524	lncRNA	+	/	0	NA	NA	NA	k
ENSMUSG00000141902.1	ENSMUSG00000141902	chr10	77084607	77087784	lncRNA	-	/	0	NA	NA	NA	k
ENSMUSG00000141913.1	ENSMUSG00000141913	chr10	58047212	58074103	lncRNA	+	/	0	NA	NA	NA	k
ENSMUSG00000141945.1	ENSMUSG00000141945	chr10	77047014	77047770	lncRNA	+	/	0	NA	NA	NA	k
ENSMUSG00000142030.1	ENSMUSG00000142030	chr10	68222380	68276733	lncRNA	+	/	0	NA	NA	NA	k
ENSMUSG00000142044.1	ENSMUSG00000142044	chr10	54442038	54444942	lncRNA	-	/	0	NA	NA	NA	k
ENSMUSG00000142060.1	ENSMUSG00000142060	chr10	3651435	3656304	lncRNA	-	/	0	NA	NA	NA	k
ENSMUSG00000142072.1	ENSMUSG00000142072	chr10	68339523	68344805	lncRNA	+	/	0	NA	NA	NA	k
ENSMUSG00000142085.1	ENSMUSG00000142085	chr10	95903743	95922316	lncRNA	+	/	0	NA	NA	NA	k
ENSMUSG00000142155.1	ENSMUSG00000142155	chr10	68222858	68223591	lncRNA	-	/	0	NA	NA	NA	k
ENSMUSG00000142211.1	ENSMUSG00000142211	chr10	124963319	124999811	lncRNA	+	/	0	NA	NA	NA	k
ENSMUSG00000142226.1	ENSMUSG00000142226	chr10	94835387	94849797	lncRNA	+	/	0	NA	NA	NA	k
ENSMUSG00000142237.1	ENSMUSG00000142237	chr10	85541341	85546763	lncRNA	-	/	0	NA	NA	NA	k
ENSMUSG00000142255.1	ENSMUSG00000142255	chr10	124970392	124972918	lncRNA	-	/	0	NA	NA	NA	k
ENSMUSG00000142295.1	ENSMUSG00000142295	chr10	124995321	124997220	lncRNA	-	/	0	NA	NA	NA	k
ENSMUSG00000142334.1	ENSMUSG00000142334	chr10	76223670	76224529	lncRNA	-	/	0	NA	NA	NA	k
ENSMUSG00000142373.1	ENSMUSG00000142373	chr10	83763259	83771540	lncRNA	+	/	0	NA	NA	NA	k
ENSMUSG00000142389.1	ENSMUSG00000142389	chr10	96462085	96464366	lncRNA	-	/	0	NA	NA	NA	k
ENSMUSG00000142391.1	ENSMUSG00000142391	chr10	51735483	51736283	lncRNA	+	/	0	NA	NA	NA	k
ENSMUSG00000142413.1	ENSMUSG00000142413	chr10	83768428	83769663	lncRNA	-	/	0	NA	NA	NA	k
ENSMUSG00000142443.1	ENSMUSG00000142443	chr10	38964440	38994311	lncRNA	-	/	0	NA	NA	NA	k
ENSMUSG00000142448.1	ENSMUSG00000142448	chr10	61845747	61846240	lncRNA	-	/	0	NA	NA	NA	k
ENSMUSG00000142478.1	ENSMUSG00000142478	chr10	11934229	12027388	lncRNA	+	/	0	NA	NA	NA	k
ENSMUSG00000142485.1	ENSMUSG00000142485	chr10	38897255	38904629	lncRNA	-	/	0	NA	NA	NA	k
ENSMUSG00000142493.1	ENSMUSG00000142493	chr10	70152046	70153340	lncRNA	-	/	0	NA	NA	NA	k
ENSMUSG00000142496.1	ENSMUSG00000142496	chr10	118647235	118648197	lncRNA	+	/	0	NA	NA	NA	k
ENSMUSG00000142525.1	ENSMUSG00000142525	chr10	38988583	38990131	lncRNA	+	/	0	NA	NA	NA	k
ENSMUSG00000142538.1	ENSMUSG00000142538	chr10	118647304	118647978	lncRNA	-	/	0	NA	NA	NA	k
ENSMUSG00000142589.1	ENSMUSG00000142589	chr10	13286832	13296132	lncRNA	-	/	0	NA	NA	NA	k
ENSMUSG00000142597.1	ENSMUSG00000142597	chr10	22875005	22896312	lncRNA	+	/	0	NA	NA	NA	k
ENSMUSG00000142610.1	ENSMUSG00000142610	chr10	93266070	93283272	lncRNA	-	/	0	NA	NA	NA	k
ENSMUSG00000142635.1	ENSMUSG00000142635	chr10	127735597	127741096	lncRNA	-	/	0	NA	NA	NA	k
ENSMUSG00000142646.1	ENSMUSG00000142646	chr10	93274572	93275882	lncRNA	+	/	0	NA	NA	NA	k
ENSMUSG00000142648.1	ENSMUSG00000142648	chr10	94059046	94146617	lncRNA	+	/	0	NA	NA	NA	k
ENSMUSG00000142667.1	ENSMUSG00000142667	chr10	107966923	107967338	lncRNA	+	/	0	NA	NA	NA	k
ENSMUSG00000142679.1	ENSMUSG00000142679	chr10	100191119	100193270	lncRNA	+	/	0	NA	NA	NA	k
ENSMUSG00000142694.1	ENSMUSG00000142694	chr10	94069503	94074506	lncRNA	-	/	0	NA	NA	NA	k
ENSMUSG00000142701.1	ENSMUSG00000142701	chr10	124477350	124480102	lncRNA	+	/	0	NA	NA	NA	k
ENSMUSG00000142743.1	ENSMUSG00000142743	chr10	94066346	94067507	lncRNA	-	/	0	NA	NA	NA	k
ENSMUSG00000142806.1	ENSMUSG00000142806	chr10	36625999	36626241	lncRNA	-	/	0	NA	NA	NA	k
ENSMUSG00000142807.1	ENSMUSG00000142807	chr10	70846828	70847693	lncRNA	+	/	0	NA	NA	NA	k
ENSMUSG00000142812.1	Gm32931	chr10	68634607	68680050	lncRNA	-	/	0	NA	NA	NA	k
ENSMUSG00000142853.1	ENSMUSG00000142853	chr10	68643985	68644675	lncRNA	+	/	0	NA	NA	NA	k
ENSMUSG00000142898.1	ENSMUSG00000142898	chr10	4193907	4194392	lncRNA	+	/	0	NA	NA	NA	k
ENSMUSG00000142921.1	ENSMUSG00000142921	chr10	111148646	111150257	lncRNA	-	/	0	NA	NA	NA	k
ENSMUSG00000142927.1	ENSMUSG00000142927	chr10	45882737	45889061	lncRNA	-	/	0	NA	NA	NA	k
ENSMUSG00000142953.1	ENSMUSG00000142953	chr10	82966015	82966654	lncRNA	+	/	0	NA	NA	NA	k
ENSMUSG00000143001.1	ENSMUSG00000143001	chr10	107743803	107745585	lncRNA	+	/	0	NA	NA	NA	k
ENSMUSG00000143010.1	ENSMUSG00000143010	chr10	111277920	111303382	lncRNA	+	/	0	NA	NA	NA	k
ENSMUSG00000143025.1	ENSMUSG00000143025	chr10	31164710	31184450	lncRNA	-	/	0	NA	NA	NA	k
ENSMUSG00000143039.1	ENSMUSG00000143039	chr10	70603063	70615498	lncRNA	-	/	0	NA	NA	NA	k
ENSMUSG00000143070.1	ENSMUSG00000143070	chr10	126192954	126219071	lncRNA	-	/	0	NA	NA	NA	k
ENSMUSG00000143081.1	ENSMUSG00000143081	chr10	70602663	70603815	lncRNA	+	/	0	NA	NA	NA	k
ENSMUSG00000143128.1	ENSMUSG00000143128	chr10	24718195	24735905	lncRNA	+	/	0	NA	NA	NA	k
ENSMUSG00000143167.1	ENSMUSG00000143167	chr10	61223809	61262053	lncRNA	-	/	0	NA	NA	NA	k
ENSMUSG00000143203.1	ENSMUSG00000143203	chr10	69162178	69164037	lncRNA	-	/	0	NA	NA	NA	k
ENSMUSG00000143208.1	ENSMUSG00000143208	chr10	61252039	61253446	lncRNA	+	/	0	NA	NA	NA	k
ENSMUSG00000143268.1	ENSMUSG00000143268	chr10	117019485	117020991	lncRNA	-	/	0	NA	NA	NA	k
ENSMUSG00000143286.1	ENSMUSG00000143286	chr10	40336979	40337622	lncRNA	-	/	0	NA	NA	NA	k
ENSMUSG00000143394.1	ENSMUSG00000143394	chr10	113402576	113405720	lncRNA	+	/	0	NA	NA	NA	k
ENSMUSG00000143418.1	ENSMUSG00000143418	chr10	117742314	117747430	lncRNA	+	/	1.04354	0.437943	0.764777	NA	k
ENSMUSG00000143446.1	ENSMUSG00000143446	chr10	64017139	64026777	lncRNA	+	/	0	NA	NA	NA	k
ENSMUSG00000143450.1	ENSMUSG00000143450	chr10	24846352	24849380	lncRNA	-	/	0	NA	NA	NA	k
ENSMUSG00000143459.1	ENSMUSG00000143459	chr10	117737180	117742558	lncRNA	-	/	2.22756	1.28437	0.289551	NA	k
ENSMUSG00000143487.1	ENSMUSG00000143487	chr10	64016270	64018577	lncRNA	-	/	0	NA	NA	NA	k
ENSMUSG00000143496.1	ENSMUSG00000143496	chr10	117724761	117727336	lncRNA	-	/	0	NA	NA	NA	k
ENSMUSG00000143525.1	ENSMUSG00000143525	chr10	117721780	117722850	lncRNA	-	/	0	NA	NA	NA	k
ENSMUSG00000143567.1	ENSMUSG00000143567	chr10	120103667	120104438	lncRNA	-	/	0	NA	NA	NA	k
ENSMUSG00000143569.1	ENSMUSG00000143569	chr10	84880542	84888357	lncRNA	-	/	0	NA	NA	NA	k
ENSMUSG00000143587.1	ENSMUSG00000143587	chr10	81962512	81964123	lncRNA	-	/	3.12742	0.11341	0.934116	NA	k
ENSMUSG00000143634.1	ENSMUSG00000143634	chr10	81831604	81833063	lncRNA	-	/	0	NA	NA	NA	k
ENSMUSG00000143664.1	ENSMUSG00000143664	chr10	57056221	57059779	lncRNA	-	/	0	NA	NA	NA	k
ENSMUSG00000143689.1	ENSMUSG00000143689	chr10	69728025	69729471	lncRNA	-	/	0	NA	NA	NA	k
ENSMUSG00000143713.1	ENSMUSG00000143713	chr10	66590592	66608659	lncRNA	-	/	0	NA	NA	NA	k
ENSMUSG00000143745.1	ENSMUSG00000143745	chr10	70800769	70801968	lncRNA	+	/	0	NA	NA	NA	k
ENSMUSG00000143774.1	ENSMUSG00000143774	chr10	74985777	74985936	lncRNA	-	/	0	NA	NA	NA	k
ENSMUSG00000143779.1	ENSMUSG00000143779	chr10	25896782	25914119	lncRNA	+	/	0	NA	NA	NA	k
ENSMUSG00000143788.1	ENSMUSG00000143788	chr10	66606465	66608291	lncRNA	-	/	0	NA	NA	NA	k
ENSMUSG00000143795.1	ENSMUSG00000143795	chr10	91431699	91458135	lncRNA	-	/	0	NA	NA	NA	k
ENSMUSG00000143816.1	ENSMUSG00000143816	chr10	25862784	25868365	lncRNA	+	/	0	NA	NA	NA	k
ENSMUSG00000143861.1	ENSMUSG00000143861	chr10	25869440	25870670	lncRNA	+	/	0	NA	NA	NA	k
ENSMUSG00000143918.1	ENSMUSG00000143918	chr10	99938588	99939875	lncRNA	-	/	0	NA	NA	NA	k
ENSMUSG00000143968.1	ENSMUSG00000143968	chr10	111207624	111214817	lncRNA	-	/	0	NA	NA	NA	k
ENSMUSG00000143975.1	ENSMUSG00000143975	chr10	77314176	77316248	lncRNA	-	/	0	NA	NA	NA	k
ENSMUSG00000144017.1	ENSMUSG00000144017	chr10	33591583	33593631	lncRNA	-	/	0	NA	NA	NA	k
ENSMUSG00000144031.1	ENSMUSG00000144031	chr10	80662204	80662443	lncRNA	+	/	0	NA	NA	NA	k
ENSMUSG00000144036.1	ENSMUSG00000144036	chr10	125178277	125180443	lncRNA	+	/	0	NA	NA	NA	k
ENSMUSG00000144042.1	ENSMUSG00000144042	chr10	63065036	63066868	lncRNA	-	/	0	NA	NA	NA	k
ENSMUSG00000144093.1	ENSMUSG00000144093	chr10	40910660	40912041	lncRNA	-	/	0	NA	NA	NA	k
ENSMUSG00000144102.1	ENSMUSG00000144102	chr10	39167571	39169625	lncRNA	+	/	0	NA	NA	NA	k
ENSMUSG00000144103.1	ENSMUSG00000144103	chr10	107291018	107307347	lncRNA	-	/	0	NA	NA	NA	k
ENSMUSG00000144124.1	ENSMUSG00000144124	chr10	40917382	40918451	lncRNA	-	/	0	NA	NA	NA	k
ENSMUSG00000144140.1	ENSMUSG00000144140	chr10	107298416	107304918	lncRNA	-	/	0	NA	NA	NA	k
ENSMUSG00000144145.1	ENSMUSG00000144145	chr10	95348047	95350807	lncRNA	-	/	0	NA	NA	NA	k
ENSMUSG00000144170.1	ENSMUSG00000144170	chr10	66089774	66094502	lncRNA	+	/	0	NA	NA	NA	k
ENSMUSG00000144172.1	ENSMUSG00000144172	chr10	95400786	95402127	lncRNA	+	/	2.70404	1.71477	0.326242	NA	k
ENSMUSG00000144178.1	ENSMUSG00000144178	chr10	95348422	95349384	lncRNA	+	/	0	NA	NA	NA	k
ENSMUSG00000112230.5	Ifngas1	chr10	118337792	118432246	lncRNA	-	/	38.1153	-1.50016	8.74817e-05	0.0011871	k
ENSMUSG00000112097.4	Gm32515	chr10	67483234	67503275	lncRNA	+	/	28.4576	-1.45105	0.000200897	0.00217437	k
ENSMUSG00000119994.2	A430046D13Rik	chr10	128329818	128350756	lncRNA	+	/	199.294	-0.838107	0.00025651	0.00261246	k
ENSMUSG00000142790.1	ENSMUSG00000142790	chr10	126976069	126987286	lncRNA	-	/	18.7093	-1.51447	0.00031114	0.00303285	k
ENSMUSG00000095123.2	Gm21781	chr10	4341587	4346424	lncRNA	+	/	304.125	-0.64851	0.000376	0.00349783	k
ENSMUSG00000123720.1	ENSMUSG00000123720	chr10	77924762	77928812	lncRNA	-	/	8.16199	-3.83284	0.000425366	0.0038553	k
ENSMUSG00000132448.1	ENSMUSG00000132448	chr10	117926845	117929084	lncRNA	+	/	17.5623	-2.32539	0.000482651	0.00424506	k
ENSMUSG00000120201.2	Gm40630	chr10	41908186	41944676	lncRNA	-	/	4.81888	-3.52651	0.000487939	0.00427942	k
ENSMUSG00000112265.3	Gm34983	chr10	99295551	99377191	lncRNA	+	/	13.7963	-1.78498	0.000535063	0.00460341	k
ENSMUSG00000085723.4	Gm15915	chr10	93510077	93521284	lncRNA	-	/	9.95056	-2.34252	0.00135246	0.00940872	k
ENSMUSG00000037535.7	1700021A07Rik	chr10	21295163	21316179	lncRNA	+	/	9.74218	-1.92306	0.00210865	0.0132885	k
ENSMUSG00000097923.3	Gm26577	chr10	21020983	21030273	lncRNA	+	/	83.6903	-1.01192	0.0035164	0.019854	k
ENSMUSG00000135861.1	ENSMUSG00000135861	chr10	80007146	80008958	lncRNA	-	/	212.197	-0.656117	0.00353794	0.0199292	k
ENSMUSG00000052291.12	5330438D12Rik	chr10	116344919	116451878	lncRNA	+	/	127.43	-0.551377	0.00354667	0.0199528	k
ENSMUSG00000112539.4	Gm40787	chr10	121324711	121329582	lncRNA	+	/	40.4444	-1.59104	0.0035801	0.0200778	k
ENSMUSG00000112749.3	Gm48428	chr10	96169471	96181729	lncRNA	-	/	5.09445	-2.48776	0.00359094	0.020123	k
ENSMUSG00000126364.1	ENSMUSG00000126364	chr10	96188183	96233888	lncRNA	-	/	4.41446	-2.5841	0.0044294	0.0236315	k
ENSMUSG00000142880.1	ENSMUSG00000142880	chr10	126989894	127002858	lncRNA	-	/	402.548	-0.821748	0.00455493	0.0241468	k
ENSMUSG00000124883.1	ENSMUSG00000124883	chr10	79859890	79860143	lncRNA	-	/	27.9433	-1.70956	0.00462592	0.024398	k
ENSMUSG00000112711.3	Gm32552	chr10	117695296	117702953	lncRNA	-	/	19.9787	-1.8436	0.00702333	0.0336481	k
ENSMUSG00000112095.2	Sros1	chr10	122400928	122405796	lncRNA	-	/	19.5761	-1.53086	0.00786758	0.036712	k
ENSMUSG00000134285.1	ENSMUSG00000134285	chr10	21037111	21037570	lncRNA	-	/	13.7515	-1.3151	0.0078846	0.0367519	k
ENSMUSG00000111080.2	Gm20300	chr10	30479191	30482630	lncRNA	-	/	169.626	-0.554528	0.00844234	0.0386786	k
ENSMUSG00000097108.3	Gm26581	chr10	22088470	22129675	lncRNA	+	/	16.9255	-1.6608	0.00948217	0.0422212	k
ENSMUSG00000112082.4	Gm35035	chr10	99273629	99296164	lncRNA	-	/	54.3506	-1.52811	0.0101904	0.0446419	k
ENSMUSG00000120959.2	Gm57004	chr10	116749911	116751945	lncRNA	+	/	70.5065	-0.88956	0.0136397	0.055662	k
ENSMUSG00000120467.2	Gm56957	chr10	99296368	99303548	lncRNA	-	/	21.2705	-0.955041	0.0172183	0.066146	k
ENSMUSG00000112354.4	Gm33843	chr10	96325712	96431607	lncRNA	-	/	18.7935	-1.13234	0.0204462	0.0755263	k
ENSMUSG00000101517.9	4732465J04Rik	chr10	95581920	95733748	lncRNA	+	/	9.51242	-1.68696	0.0206412	0.0760784	k
ENSMUSG00000121883.2	ENSMUSG00000121883	chr10	21983569	22025100	lncRNA	-	/	43.1668	-0.767038	0.0218075	0.0792053	k
ENSMUSG00000129195.1	ENSMUSG00000129195	chr10	63161812	63167538	lncRNA	+	/	42.829	-1.14946	0.0222543	0.0803362	k
ENSMUSG00000142983.1	ENSMUSG00000142983	chr10	59997452	59997803	lncRNA	+	/	4.01861	-2.21759	0.0262492	0.0908235	k
ENSMUSG00000138934.1	ENSMUSG00000138934	chr10	84410888	84413255	lncRNA	-	/	29.4263	-1.09872	0.0262964	0.0909435	k
ENSMUSG00000124624.1	ENSMUSG00000124624	chr10	99286205	99287222	lncRNA	-	/	4.96654	-2.33022	0.0296745	0.0994251	k
ENSMUSG00000112346.3	Gm48768	chr10	98935430	98947472	lncRNA	-	/	116.772	-0.446467	0.030181	0.100409	k
ENSMUSG00000097274.4	Gm47512	chr10	34106207	34174903	lncRNA	-	/	28.892	-0.994141	0.0313293	0.103076	k
ENSMUSG00000120408.2	Gm56955	chr10	62343651	62399502	lncRNA	+	/	33.5259	-0.758976	0.0321954	0.105207	k
ENSMUSG00000123815.1	ENSMUSG00000123815	chr10	128581838	128582218	lncRNA	-	/	10.3508	-1.1315	0.034479	0.110457	k
ENSMUSG00000085687.2	Gm16153	chr10	4359033	4373369	lncRNA	+	/	90.8739	-1.56152	0.0346206	0.110747	k
ENSMUSG00000120804.2	Gm56993	chr10	60217785	60227812	lncRNA	+	/	39.2175	-0.776219	0.0347331	0.111003	k
ENSMUSG00000123006.1	ENSMUSG00000123006	chr10	60054817	60055950	lncRNA	+	/	156.184	-0.379316	0.0354596	0.112749	k
ENSMUSG00000111531.3	Gm32688	chr10	93153144	93184748	lncRNA	+	/	14.884	-1.07834	0.0382921	0.119342	k
ENSMUSG00000143112.1	ENSMUSG00000143112	chr10	127150817	127159485	lncRNA	-	/	37.3969	-0.796624	0.0428013	0.129382	k
ENSMUSG00000097742.3	Gm26535	chr10	37195412	37282913	lncRNA	+	/	83.0468	-0.710755	0.0481738	0.141309	k
ENSMUSG00000092593.4	Gm20492	chr10	127124354	127125708	lncRNA	+	/	27.1157	-0.896578	0.0503355	0.146072	k
ENSMUSG00000112662.3	Gm47922	chr10	77956720	77975239	lncRNA	-	/	5.82689	-1.38337	0.0563402	0.158227	k
ENSMUSG00000097069.3	Gm16998	chr10	53952002	53957183	lncRNA	+	/	13.2928	-0.83658	0.0578089	0.16124	k
ENSMUSG00000125624.1	ENSMUSG00000125624	chr10	57664548	57682993	lncRNA	-	/	31.3989	-1.07938	0.058412	0.16249	k
ENSMUSG00000112796.4	Gm40770	chr10	117229034	117254066	lncRNA	-	/	8.51962	-1.12431	0.0704422	0.185402	k
ENSMUSG00000087429.3	Gm16235	chr10	88280098	88285779	lncRNA	-	/	55.7526	-0.658902	0.0753326	0.194532	k
ENSMUSG00000034764.17	1700006J14Rik	chr10	120163998	120220241	lncRNA	+	/	10.9505	-1.18429	0.0760995	0.195849	k
ENSMUSG00000101014.2	Gm28289	chr10	14024828	14030190	lncRNA	-	/	37.347	-0.812918	0.0836204	0.209587	k
ENSMUSG00000112766.3	Gm40645	chr10	51337040	51402356	lncRNA	-	/	799.117	-0.550328	0.098292	0.234866	k
ENSMUSG00000135610.1	ENSMUSG00000135610	chr10	24805335	24834772	lncRNA	-	/	5.2775	-1.6828	0.101439	0.240392	k
ENSMUSG00000112229.2	Gm48086	chr10	61282681	61286496	lncRNA	-	/	24.2174	-0.564547	0.111262	0.256784	k
ENSMUSG00000097383.4	1500026H17Rik	chr10	89521454	89536728	lncRNA	+	/	29.186	-0.802154	0.112673	0.259227	k
ENSMUSG00000112234.3	Gm48427	chr10	96141298	96198395	lncRNA	+	/	5.22567	-1.21718	0.114172	0.261872	k
ENSMUSG00000038491.11	Cdk19os	chr10	40224504	40226099	lncRNA	-	/	15.5215	-0.986412	0.117056	0.266347	k
ENSMUSG00000128272.1	ENSMUSG00000128272	chr10	43642132	43691016	lncRNA	-	/	7.25292	-1.17715	0.125001	0.27861	k
ENSMUSG00000112728.3	Gm48903	chr10	117225851	117234500	lncRNA	+	/	4.3768	-1.36241	0.128349	0.283856	k
ENSMUSG00000120503.2	Gm56965	chr10	99074796	99099752	lncRNA	-	/	56.0385	-0.806435	0.132455	0.290127	k
ENSMUSG00000121658.1	ENSMUSG00000121658	chr10	122820979	122821736	lncRNA	-	/	15.2762	-0.685305	0.140993	0.302799	k
ENSMUSG00000137188.1	ENSMUSG00000137188	chr10	40133718	40134332	lncRNA	+	/	4.99456	-1.3172	0.146353	0.310934	k
ENSMUSG00000125298.1	ENSMUSG00000125298	chr10	68113719	68115784	lncRNA	+	/	22.5438	-0.64031	0.158573	0.329236	k
ENSMUSG00000120437.2	Gm56954	chr10	13839812	13841486	lncRNA	-	/	6.47899	-0.989603	0.165528	0.338737	k
ENSMUSG00000128602.1	ENSMUSG00000128602	chr10	71086402	71093913	lncRNA	+	/	46.6433	-0.710249	0.165967	0.339411	k
ENSMUSG00000111422.3	1700027J07Rik	chr10	43618796	43708903	lncRNA	+	/	120.105	-0.286197	0.169199	0.343946	k
ENSMUSG00000120847.1	Gm56991	chr10	81477505	81479564	lncRNA	-	/	12.6882	-0.93644	0.169389	0.344106	k
ENSMUSG00000138277.1	ENSMUSG00000138277	chr10	122692209	122693362	lncRNA	-	/	19.7117	-0.839508	0.171901	0.347712	k
ENSMUSG00000130829.1	ENSMUSG00000130829	chr10	95231558	95232512	lncRNA	+	/	6.21864	-1.5303	0.176905	0.354659	k
ENSMUSG00000112458.3	Gm40773	chr10	117698138	117703980	lncRNA	+	/	13.1445	-0.665576	0.17696	0.354737	k
ENSMUSG00000121770.2	ENSMUSG00000121770	chr10	28755207	28798451	lncRNA	-	/	12.6062	-1.05491	0.178213	0.356492	k
ENSMUSG00000119990.2	Gm53610	chr10	7159126	7166341	lncRNA	+	/	10.5001	-0.749746	0.179341	0.357825	k
ENSMUSG00000120795.2	Gm56990	chr10	84815735	84839528	lncRNA	-	/	17.4148	-0.674849	0.183024	0.362584	k
ENSMUSG00000090622.2	A930033H14Rik	chr10	69045592	69048928	lncRNA	-	/	5.72406	-0.919786	0.203379	0.389044	k
ENSMUSG00000086915.10	Gm16364	chr10	39434492	39489916	lncRNA	-	/	30.0352	-0.489467	0.204391	0.390118	k
ENSMUSG00000111535.4	Gm35154	chr10	44474716	44586134	lncRNA	+	/	24.1977	-0.672473	0.20537	0.391502	k
ENSMUSG00000046463.7	5930403N24Rik	chr10	37015316	37027314	lncRNA	+	/	12.7102	-0.830634	0.209706	0.397328	k
ENSMUSG00000132009.1	ENSMUSG00000132009	chr10	79909601	79917786	lncRNA	+	/	25.0763	-0.704825	0.219184	0.408929	k
ENSMUSG00000135464.1	ENSMUSG00000135464	chr10	117111793	117114737	lncRNA	+	/	659.197	-1.13008	0.220242	0.410128	k
ENSMUSG00000128149.1	ENSMUSG00000128149	chr10	82802260	82805562	lncRNA	-	/	5.0495	-1.07077	0.233383	0.426835	k
ENSMUSG00000137152.1	ENSMUSG00000137152	chr10	119996635	120000677	lncRNA	+	/	10.421	-0.91777	0.255523	0.453784	k
ENSMUSG00000122143.1	ENSMUSG00000122143	chr10	75783364	75786781	lncRNA	-	/	78.0718	-0.337907	0.26126	0.46043	k
ENSMUSG00000100548.2	Gm29585	chr10	128358132	128381228	lncRNA	+	/	405.075	-0.277828	0.26262	0.461591	k
ENSMUSG00000143376.1	ENSMUSG00000143376	chr10	117712571	117741465	lncRNA	+	/	4.36509	-1.71255	0.26333	0.462154	k
ENSMUSG00000141108.1	ENSMUSG00000141108	chr10	82448908	82454362	lncRNA	-	/	28.2767	-0.490302	0.264315	0.463367	k
ENSMUSG00000112280.2	A830082N09Rik	chr10	33863212	33871051	lncRNA	-	/	20.9809	-0.615733	0.264692	0.463766	k
ENSMUSG00000141039.1	ENSMUSG00000141039	chr10	117676585	117677566	lncRNA	+	/	6.114	-1.07942	0.267515	0.46664	k
ENSMUSG00000124371.1	ENSMUSG00000124371	chr10	118628060	118632622	lncRNA	-	/	6.45377	-0.708166	0.273825	0.473952	k
ENSMUSG00000112925.3	Gm31763	chr10	66840167	66891514	lncRNA	+	/	66.8709	-0.368138	0.292888	0.495794	k
ENSMUSG00000128905.1	ENSMUSG00000128905	chr10	105249156	105250611	lncRNA	+	/	11.5258	-0.887364	0.294269	0.49751	k
ENSMUSG00000140515.1	ENSMUSG00000140515	chr10	7791973	7793087	lncRNA	-	/	15.0093	-0.556628	0.299762	0.50323	k
ENSMUSG00000092384.10	Gm4189	chr10	127125562	127127895	lncRNA	-	/	117.255	-0.317536	0.30671	0.510352	k
ENSMUSG00000112350.3	Gm47697	chr10	81359732	81363359	lncRNA	+	/	5.21871	-0.797089	0.330484	0.533935	k
ENSMUSG00000120324.2	Gm57007	chr10	127016110	127040579	lncRNA	+	/	92.8432	-0.291337	0.339407	0.542781	k
ENSMUSG00000125601.1	ENSMUSG00000125601	chr10	43272841	43286010	lncRNA	-	/	5.29907	-1.15065	0.33937	0.542781	k
ENSMUSG00000120325.2	Gm56958	chr10	92988202	92996572	lncRNA	-	/	11.6919	-0.467575	0.34832	0.551949	k
ENSMUSG00000134496.1	ENSMUSG00000134496	chr10	83940120	83946804	lncRNA	-	/	5.0099	-0.872256	0.355687	0.559873	k
ENSMUSG00000112376.3	Gm40649	chr10	53056841	53160348	lncRNA	+	/	9.03023	-0.807581	0.360973	0.56527	k
ENSMUSG00000129753.1	ENSMUSG00000129753	chr10	130350588	130378402	lncRNA	-	/	12.7033	-0.401515	0.367374	0.571829	k
ENSMUSG00000111447.3	Gm48249	chr10	20142181	20162489	lncRNA	-	/	14.406	-0.746224	0.378441	0.582865	k
ENSMUSG00000143481.1	ENSMUSG00000143481	chr10	81832766	81850410	lncRNA	+	/	76.6652	-0.21464	0.387679	0.591884	k
ENSMUSG00000122530.1	ENSMUSG00000122530	chr10	39604655	39605836	lncRNA	-	/	7.80407	-0.545904	0.392645	0.597156	k
ENSMUSG00000133449.1	ENSMUSG00000133449	chr10	127439103	127442012	lncRNA	+	/	16.7953	-0.564607	0.407559	0.611184	k
ENSMUSG00000112433.3	Gm30122	chr10	78083429	78099973	lncRNA	-	/	8.84091	-0.46708	0.414836	0.618419	k
ENSMUSG00000126557.1	ENSMUSG00000126557	chr10	42740685	42756508	lncRNA	+	/	42.0391	-0.300938	0.414977	0.618419	k
ENSMUSG00000141777.1	ENSMUSG00000141777	chr10	8068494	8071810	lncRNA	-	/	6.93605	-0.552894	0.416307	0.61924	k
ENSMUSG00000137736.1	ENSMUSG00000137736	chr10	21238314	21250768	lncRNA	-	/	81.7175	-0.276231	0.416479	0.61938	k
ENSMUSG00000119988.2	5430427G11Rik	chr10	43096063	43098021	lncRNA	-	/	19.2146	-0.321181	0.416643	0.61954	k
ENSMUSG00000112558.3	Gm32364	chr10	67384352	67451092	lncRNA	+	/	46.1433	-0.306315	0.43205	0.633977	k
ENSMUSG00000125221.1	ENSMUSG00000125221	chr10	67940539	67954387	lncRNA	+	/	28.5996	-0.398488	0.434139	0.635878	k
ENSMUSG00000120261.2	Gm57009	chr10	37015277	37017381	lncRNA	-	/	9.48622	-0.528801	0.44969	0.648602	k
ENSMUSG00000090070.2	Gm16577	chr10	11088024	11088723	lncRNA	-	/	7.14577	-0.722166	0.454723	0.652725	k
ENSMUSG00000112000.2	Gm47956	chr10	100413288	100419573	lncRNA	+	/	14.3057	-0.473558	0.462632	0.659582	k
ENSMUSG00000134604.1	ENSMUSG00000134604	chr10	82700597	82702924	lncRNA	-	/	19.7066	-0.456263	0.464903	0.66145	k
ENSMUSG00000142938.1	ENSMUSG00000142938	chr10	77364806	77366038	lncRNA	-	/	12.0293	-0.414437	0.468074	0.664721	k
ENSMUSG00000135229.1	ENSMUSG00000135229	chr10	128095040	128103377	lncRNA	+	/	6.10398	-0.613922	0.469082	0.665629	k
ENSMUSG00000125746.1	ENSMUSG00000125746	chr10	80448654	80459091	lncRNA	-	/	6.39109	-0.467306	0.473594	0.669143	k
ENSMUSG00000136592.1	ENSMUSG00000136592	chr10	116442217	116449057	lncRNA	-	/	28.5845	-0.377496	0.487508	0.680627	k
ENSMUSG00000111293.3	Gm34006	chr10	42737378	42740695	lncRNA	-	/	12.3354	-0.415267	0.493619	0.685914	k
ENSMUSG00000097378.11	B230208H11Rik	chr10	12792385	12799002	lncRNA	-	/	6.46049	-0.526575	0.497717	0.68878	k
ENSMUSG00000111575.3	Gm47926	chr10	43552863	43605369	lncRNA	-	/	5.6806	-0.508053	0.501891	0.692146	k
ENSMUSG00000112249.4	Gm30262	chr10	111418375	111455155	lncRNA	+	/	5.91182	-0.814329	0.507917	0.696813	k
ENSMUSG00000136147.1	ENSMUSG00000136147	chr10	122442550	122515311	lncRNA	-	/	27.6819	-0.281974	0.510632	0.699519	k
ENSMUSG00000135919.1	ENSMUSG00000135919	chr10	78185833	78187619	lncRNA	+	/	16.5018	-0.419233	0.512157	0.70066	k
ENSMUSG00000087400.11	Gm15270	chr10	24206382	24473012	lncRNA	-	/	40.7667	-0.299166	0.521947	0.707162	k
ENSMUSG00000126023.1	ENSMUSG00000126023	chr10	7814007	7864677	lncRNA	+	/	3.98592	-0.580702	0.525249	0.709465	k
ENSMUSG00000125738.1	ENSMUSG00000125738	chr10	37236324	37263596	lncRNA	-	/	5.94146	-0.647143	0.525603	0.709811	k
ENSMUSG00000132045.1	ENSMUSG00000132045	chr10	74967046	74967602	lncRNA	-	/	12.0728	-0.47986	0.532297	0.714672	k
ENSMUSG00000112907.2	Gm47015	chr10	79248796	79253739	lncRNA	-	/	161.286	-0.209426	0.534096	0.716243	k
ENSMUSG00000100550.4	2310039L15Rik	chr10	95172061	95224299	lncRNA	+	/	19.4311	-0.388199	0.535532	0.717371	k
ENSMUSG00000045391.6	1700120B22Rik	chr10	63072364	63080408	lncRNA	-	/	64.4608	-0.261232	0.536181	0.717753	k
ENSMUSG00000125089.1	ENSMUSG00000125089	chr10	59472762	59473513	lncRNA	+	/	9.13779	-0.385896	0.539543	0.720489	k
ENSMUSG00000135265.1	ENSMUSG00000135265	chr10	59217746	59222831	lncRNA	+	/	4.36401	-0.50031	0.548608	0.728055	k
ENSMUSG00000101695.3	1700094J05Rik	chr10	76224644	76237590	lncRNA	+	/	95.6752	-0.168147	0.564784	0.739501	k
ENSMUSG00000098055.4	Gm26947	chr10	60721215	60787423	lncRNA	+	/	15.6496	-0.322024	0.59206	0.759295	k
ENSMUSG00000137112.1	ENSMUSG00000137112	chr10	120009612	120025086	lncRNA	+	/	63.2666	-0.197249	0.595196	0.761266	k
ENSMUSG00000125391.1	ENSMUSG00000125391	chr10	75533052	75545097	lncRNA	+	/	6.75542	-0.613899	0.595508	0.761338	k
ENSMUSG00000112894.2	Gm47009	chr10	120004554	120006250	lncRNA	+	/	29.1576	-0.261606	0.599539	0.764248	k
ENSMUSG00000127520.1	ENSMUSG00000127520	chr10	76128918	76134752	lncRNA	+	/	5.01294	-0.611424	0.611849	0.772574	k
ENSMUSG00000135841.1	ENSMUSG00000135841	chr10	79989472	79991950	lncRNA	-	/	201.03	-0.221815	0.618166	0.777345	k
ENSMUSG00000133825.1	ENSMUSG00000133825	chr10	17898640	17899315	lncRNA	+	/	92.7075	-0.145181	0.638956	0.79169	k
ENSMUSG00000139340.1	ENSMUSG00000139340	chr10	19317009	19376060	lncRNA	-	/	8.65043	-0.329233	0.644597	0.79632	k
ENSMUSG00000100201.2	Gm29093	chr10	80423799	80425624	lncRNA	-	/	54.8834	-0.145373	0.649866	0.799682	k
ENSMUSG00000124663.1	ENSMUSG00000124663	chr10	111103361	111134891	lncRNA	-	/	61.2096	-0.168032	0.66929	0.814073	k
ENSMUSG00000112132.3	Gm36229	chr10	53224621	53302200	lncRNA	+	/	18.86	-0.271535	0.677713	0.819619	k
ENSMUSG00000144129.1	ENSMUSG00000144129	chr10	77776686	77777429	lncRNA	+	/	4.92311	-0.453601	0.679899	0.820949	k
ENSMUSG00000092190.3	Gm20470	chr10	7617113	7636882	lncRNA	-	/	225.804	-0.0986426	0.684423	0.824198	k
ENSMUSG00000112762.3	4930459C07Rik	chr10	95999842	96137247	lncRNA	+	/	17.8463	-0.228839	0.690967	0.829145	k
ENSMUSG00000111342.3	4933404K13Rik	chr10	43690121	43709388	lncRNA	+	/	4.20655	-0.344683	0.697767	0.833343	k
ENSMUSG00000112477.3	Gm48657	chr10	94456402	94484521	lncRNA	+	/	4.10488	-0.483048	0.701318	0.835365	k
ENSMUSG00000120427.2	Gm56951	chr10	99738683	99788948	lncRNA	+	/	13.3577	-0.293482	0.701566	0.835533	k
ENSMUSG00000122059.1	ENSMUSG00000122059	chr10	9673910	9679235	lncRNA	+	/	16.1704	-0.309262	0.702254	0.835925	k
ENSMUSG00000112654.3	4930455C13Rik	chr10	21168520	21217981	lncRNA	-	/	152.932	-0.0945281	0.713683	0.843755	k
ENSMUSG00000084899.2	Gm15344	chr10	86527983	86528959	lncRNA	-	/	50.3705	-0.162279	0.720029	0.847106	k
ENSMUSG00000085211.3	B430219N15Rik	chr10	7655949	7657121	lncRNA	+	/	35.0891	-0.175921	0.72652	0.851121	k
ENSMUSG00000120983.1	Gm57006	chr10	111047417	111050590	lncRNA	+	/	7.48726	-0.22153	0.730494	0.853506	k
ENSMUSG00000112669.2	Gm48689	chr10	94617836	94623023	lncRNA	-	/	3.90147	-0.337122	0.740306	0.859475	k
ENSMUSG00000097692.3	A230060F14Rik	chr10	85856305	85858193	lncRNA	-	/	27.2753	-0.151852	0.741662	0.860704	k
ENSMUSG00000135159.1	ENSMUSG00000135159	chr10	80269681	80269803	lncRNA	-	/	5.3864	-0.25631	0.744161	0.862589	k
ENSMUSG00000096991.2	Gm26789	chr10	63128065	63131572	lncRNA	-	/	22.4889	-0.197112	0.748201	0.865238	k
ENSMUSG00000139843.1	ENSMUSG00000139843	chr10	79762855	79764752	lncRNA	-	/	27.1373	-0.204719	0.773672	0.88068	k
ENSMUSG00000086522.3	Gm4473	chr10	120734306	120769185	lncRNA	+	/	29.8633	-0.152184	0.774223	0.88087	k
ENSMUSG00000135976.1	ENSMUSG00000135976	chr10	84144103	84182846	lncRNA	-	/	6.49577	-0.360619	0.800033	0.896374	k
ENSMUSG00000119997.2	Gm31616	chr10	39243705	39247415	lncRNA	-	/	4.14486	-0.224385	0.801307	0.897008	k
ENSMUSG00000097007.5	4930432B10Rik	chr10	11088301	11156980	lncRNA	-	/	18.2542	-0.129155	0.803165	0.898076	k
ENSMUSG00000138984.1	ENSMUSG00000138984	chr10	81254697	81257146	lncRNA	+	/	8.01629	-0.25397	0.817529	0.906347	k
ENSMUSG00000140879.1	ENSMUSG00000140879	chr10	80413900	80415477	lncRNA	+	/	3.99705	-0.247591	0.818889	0.906867	k
ENSMUSG00000124466.1	ENSMUSG00000124466	chr10	59700048	59700765	lncRNA	-	/	4.3349	-0.326306	0.820074	0.907357	k
ENSMUSG00000110938.3	1700124M09Rik	chr10	18935866	18963005	lncRNA	-	/	4.01648	-0.250431	0.828471	0.912496	k
ENSMUSG00000132639.1	ENSMUSG00000132639	chr10	60138032	60138377	lncRNA	-	/	734.608	-0.0856608	0.828518	0.912501	k
ENSMUSG00000136693.1	ENSMUSG00000136693	chr10	51407471	51407920	lncRNA	+	/	8.47755	-0.141775	0.829914	0.913092	k
ENSMUSG00000141911.1	ENSMUSG00000141911	chr10	81011892	81012903	lncRNA	-	/	860.98	-0.0658584	0.831939	0.913876	k
ENSMUSG00000128547.1	ENSMUSG00000128547	chr10	13436830	13437878	lncRNA	-	/	4.18792	-0.251927	0.837884	0.917102	k
ENSMUSG00000087480.3	Gm15910	chr10	120693523	120699231	lncRNA	+	/	5.6799	-0.141636	0.844689	0.9205	k
ENSMUSG00000110902.4	Gm33104	chr10	19362402	19399255	lncRNA	+	/	103.294	-0.0699261	0.874658	0.938256	k
ENSMUSG00000123633.1	ENSMUSG00000123633	chr10	121462228	121463087	lncRNA	+	/	41.921	-0.0675298	0.874696	0.938256	k
ENSMUSG00000111926.3	Gm46204	chr10	121341004	121393878	lncRNA	+	/	5.19623	-0.123035	0.897483	0.950308	k
ENSMUSG00000135220.1	ENSMUSG00000135220	chr10	100424493	100425268	lncRNA	+	/	10.1359	-0.127761	0.899262	0.951541	k
ENSMUSG00000125004.1	ENSMUSG00000125004	chr10	20007664	20009533	lncRNA	-	/	50.4605	-0.05566	0.901989	0.953259	k
ENSMUSG00000120399.2	Gm56949	chr10	126808829	126814438	lncRNA	-	/	5.70646	-0.108086	0.904609	0.954229	k
ENSMUSG00000120290.2	Gm56959	chr10	128171844	128174354	lncRNA	-	/	182.046	-0.0256694	0.912389	0.957874	k
ENSMUSG00000111952.3	Gm4489	chr10	121932782	121967428	lncRNA	+	/	21.3134	-0.0665684	0.919592	0.961605	k
ENSMUSG00000112843.3	Gm46224	chr10	51398618	51407257	lncRNA	+	/	29.4737	-0.0457821	0.926684	0.964744	k
ENSMUSG00000122224.1	ENSMUSG00000122224	chr10	75750774	75753088	lncRNA	+	/	96.4219	-0.0325857	0.927447	0.965399	k
ENSMUSG00000087014.2	Gm16364	chr10	39432067	39434058	lncRNA	-	/	9.55177	-0.0530996	0.954306	0.978654	k
ENSMUSG00000132236.1	ENSMUSG00000132236	chr10	77409336	77418486	lncRNA	-	/	50.6535	-0.0185418	0.962918	0.982577	k
ENSMUSG00000111888.3	Gm46212	chr10	14420234	14427120	lncRNA	+	/	29.8939	-0.0211316	0.975152	0.989101	k
ENSMUSG00000142678.1	ENSMUSG00000142678	chr10	115161736	115173452	lncRNA	-	/	5.43807	-0.0224696	0.975984	0.989436	k
ENSMUSG00000141325.1	ENSMUSG00000141325	chr10	43382015	43394486	lncRNA	-	/	62.779	-0.00898212	0.980718	0.991945	k
ENSMUSG00000110830.4	Gm46218	chr10	29133757	29189821	lncRNA	-	/	41.9123	-7.19785e-05	0.999844	0.999941	k
ENSMUSG00000020164.9	Kcnmb4os1	chr10	116253442	116257152	lncRNA	+	/	3.67804	-1.48354	0.272852	NA	k
ENSMUSG00000044633.6	B530045E10Rik	chr10	99134750	99259676	lncRNA	+	/	1.96005	-0.51382	0.754622	NA	k
ENSMUSG00000055108.7	Phxr2	chr10	98961029	98962187	lncRNA	-	/	1.72838	-1.34219	0.533868	NA	k
ENSMUSG00000085409.3	Gm16155	chr10	94244753	94247385	lncRNA	+	/	1.35604	-0.508233	0.714219	NA	k
ENSMUSG00000086499.2	Gm16217	chr10	127432417	127433739	lncRNA	+	/	1.06853	-0.949032	0.649009	NA	k
ENSMUSG00000089959.2	Gm16268	chr10	86674958	86710818	lncRNA	+	/	2.07911	-0.07869	0.947408	NA	k
ENSMUSG00000090087.2	Gm15939	chr10	33500242	33538428	lncRNA	+	/	3.6937	-1.18062	0.249043	NA	k
ENSMUSG00000096573.5	1700009J07Rik	chr10	77729208	77731954	lncRNA	+	/	0.771393	-2.12533	0.39654	NA	k
ENSMUSG00000097921.4	Gm26576	chr10	66753756	66759378	lncRNA	+	/	3.44813	-0.525474	0.649043	NA	k
ENSMUSG00000101621.4	Gm28905	chr10	9852371	10130323	lncRNA	+	/	1.05411	-1.01922	0.67459	NA	k
ENSMUSG00000110967.3	Gm40608	chr10	21052303	21065093	lncRNA	-	/	1.22163	-0.0174733	0.992214	NA	k
ENSMUSG00000111086.3	Gm48671	chr10	42762642	42764793	lncRNA	-	/	2.79342	-0.260327	0.80617	NA	k
ENSMUSG00000111171.2	Gm47815	chr10	42910989	42926215	lncRNA	+	/	1.90849	-2.20476	0.148645	NA	k
ENSMUSG00000111514.3	E230014E18Rik	chr10	84350816	84359147	lncRNA	+	/	2.64886	-1.14049	0.568806	NA	k
ENSMUSG00000112009.2	Gm48591	chr10	121259569	121298599	lncRNA	-	/	3.35448	-0.369263	0.703779	NA	k
ENSMUSG00000112110.4	Gm15608	chr10	82014069	82037803	lncRNA	+	/	3.28406	-0.36818	0.758503	NA	k
ENSMUSG00000112212.2	Gm46189	chr10	51332076	51337500	lncRNA	+	/	2.79922	-1.04842	0.283693	NA	k
ENSMUSG00000112289.3	1110019B22Rik	chr10	95554995	95603985	lncRNA	-	/	1.03873	-3.22349	0.278909	NA	k
ENSMUSG00000112352.2	Gm40617	chr10	25174507	25182330	lncRNA	+	/	2.12527	-0.996856	0.462689	NA	k
ENSMUSG00000112360.3	Gm48614	chr10	7877646	7915193	lncRNA	-	/	1.11356	-2.4848	0.316406	NA	k
ENSMUSG00000112399.3	Gm32235	chr10	117394988	117410309	lncRNA	+	/	1.3192	-0.159598	0.914219	NA	k
ENSMUSG00000112426.2	Gm47200	chr10	127168260	127206275	lncRNA	+	/	2.09625	-2.23183	0.0715782	NA	k
ENSMUSG00000112587.3	Gm47769	chr10	17387760	17535453	lncRNA	-	/	1.82252	-1.01587	0.402194	NA	k
ENSMUSG00000112619.3	1700030E10Rik	chr10	67465826	67553914	lncRNA	-	/	3.4697	-0.526424	0.598127	NA	k
ENSMUSG00000112674.2	Gm47459	chr10	78465388	78468458	lncRNA	+	/	0.669286	-2.8645	0.403391	NA	k
ENSMUSG00000112716.3	4930471E19Rik	chr10	120467976	120564873	lncRNA	-	/	2.42091	-0.0673989	0.973321	NA	k
ENSMUSG00000112813.2	Gm34376	chr10	71123559	71128313	lncRNA	+	/	2.25163	-1.23428	0.323076	NA	k
ENSMUSG00000112824.2	Gm47917	chr10	53939907	53941165	lncRNA	+	/	3.12295	-0.189752	0.896161	NA	k
ENSMUSG00000116971.3	Gm49766	chr10	67621521	67672231	lncRNA	+	/	2.70835	-0.0840205	0.954174	NA	k
ENSMUSG00000118550.2	Gm52965	chr10	128031940	128033463	lncRNA	+	/	2.93781	-0.0196292	0.985933	NA	k
ENSMUSG00000120255.2	Gm56948	chr10	75698065	75729074	lncRNA	-	/	3.51801	-1.05396	0.30956	NA	k
ENSMUSG00000120327.2	Gm30963	chr10	89572555	89577142	lncRNA	-	/	1.13977	-0.54844	0.77614	NA	k
ENSMUSG00000120350.2	Gm56947	chr10	18793032	18826483	lncRNA	+	/	2.36213	-0.156224	0.940876	NA	k
ENSMUSG00000120466.2	Gm40741	chr10	92979063	92983879	lncRNA	+	/	3.359	-0.901426	0.595327	NA	k
ENSMUSG00000120516.2	Gm56972	chr10	96207089	96211031	lncRNA	+	/	3.01632	-0.0221262	0.983342	NA	k
ENSMUSG00000120892.2	Gm56995	chr10	126981138	126981364	lncRNA	-	/	1.77431	-0.839379	0.502774	NA	k
ENSMUSG00000121061.1	Gm57008	chr10	92996528	92996628	lncRNA	+	/	1.29725	-1.16813	0.435813	NA	k
ENSMUSG00000121708.1	ENSMUSG00000121708	chr10	111336600	111337826	lncRNA	+	/	0.864133	-0.375063	0.837711	NA	k
ENSMUSG00000121740.2	4930403O15Rik	chr10	20390565	20393954	lncRNA	-	/	3.17362	-1.72689	0.179858	NA	k
ENSMUSG00000122550.1	ENSMUSG00000122550	chr10	93142507	93143588	lncRNA	+	/	3.76131	-1.08971	0.430647	NA	k
ENSMUSG00000123732.1	ENSMUSG00000123732	chr10	42146597	42146929	lncRNA	-	/	2.85012	-2.60238	0.0628264	NA	k
ENSMUSG00000123976.1	ENSMUSG00000123976	chr10	78407188	78410764	lncRNA	-	/	3.6072	-0.319421	0.779721	NA	k
ENSMUSG00000124265.1	ENSMUSG00000124265	chr10	80460700	80465409	lncRNA	-	/	3.27526	-1.01545	0.449412	NA	k
ENSMUSG00000124406.1	ENSMUSG00000124406	chr10	59706987	59720767	lncRNA	-	/	3.81489	-1.21808	0.222479	NA	k
ENSMUSG00000124607.1	ENSMUSG00000124607	chr10	116582679	116586678	lncRNA	+	/	0.766309	-0.626989	0.811346	NA	k
ENSMUSG00000125207.1	ENSMUSG00000125207	chr10	67373027	67373591	lncRNA	-	/	1.68315	-0.0291766	0.983713	NA	k
ENSMUSG00000125336.1	ENSMUSG00000125336	chr10	68000646	68001259	lncRNA	-	/	1.94282	-0.525953	0.694114	NA	k
ENSMUSG00000125415.1	ENSMUSG00000125415	chr10	79632675	79639684	lncRNA	-	/	2.58251	-0.171459	0.903787	NA	k
ENSMUSG00000126915.1	ENSMUSG00000126915	chr10	120295949	120305530	lncRNA	+	/	3.86223	-1.79229	0.0849344	NA	k
ENSMUSG00000127830.1	ENSMUSG00000127830	chr10	80495289	80499681	lncRNA	-	/	1.12452	-0.725653	0.632773	NA	k
ENSMUSG00000128180.1	ENSMUSG00000128180	chr10	39317132	39327382	lncRNA	-	/	3.02684	-2.10754	0.120559	NA	k
ENSMUSG00000129396.1	ENSMUSG00000129396	chr10	77739260	77745283	lncRNA	+	/	3.12653	-1.0272	0.453996	NA	k
ENSMUSG00000129904.1	ENSMUSG00000129904	chr10	67900292	67910309	lncRNA	-	/	1.99015	-0.0727489	0.961669	NA	k
ENSMUSG00000131684.1	ENSMUSG00000131684	chr10	60222459	60223053	lncRNA	+	/	3.67947	-1.16995	0.221208	NA	k
ENSMUSG00000131764.1	ENSMUSG00000131764	chr10	13840364	13841401	lncRNA	+	/	3.04974	-1.37105	0.236297	NA	k
ENSMUSG00000132330.1	ENSMUSG00000132330	chr10	118550140	118567234	lncRNA	+	/	1.40025	-2.62189	0.136498	NA	k
ENSMUSG00000133275.1	ENSMUSG00000133275	chr10	88541323	88560645	lncRNA	-	/	2.24126	-2.02899	0.185778	NA	k
ENSMUSG00000133505.1	ENSMUSG00000133505	chr10	96499185	96500088	lncRNA	-	/	1.41431	-1.4779	0.373758	NA	k
ENSMUSG00000134088.1	ENSMUSG00000134088	chr10	41394246	41395409	lncRNA	-	/	2.05889	-0.656754	0.61664	NA	k
ENSMUSG00000134289.1	ENSMUSG00000134289	chr10	42729534	42736515	lncRNA	-	/	2.16316	-0.933562	0.550997	NA	k
ENSMUSG00000134421.1	ENSMUSG00000134421	chr10	69149326	69156756	lncRNA	-	/	3.03356	-0.261004	0.828168	NA	k
ENSMUSG00000134647.1	ENSMUSG00000134647	chr10	69921637	69946016	lncRNA	-	/	1.88746	-0.713912	0.56322	NA	k
ENSMUSG00000134828.1	ENSMUSG00000134828	chr10	117848995	117906829	lncRNA	+	/	1.866	-1.97207	0.192414	NA	k
ENSMUSG00000134906.1	ENSMUSG00000134906	chr10	41347567	41353803	lncRNA	-	/	2.86993	-1.39008	0.15969	NA	k
ENSMUSG00000135016.1	ENSMUSG00000135016	chr10	127470537	127476339	lncRNA	+	/	2.72471	-0.875754	0.653012	NA	k
ENSMUSG00000135339.1	ENSMUSG00000135339	chr10	20162501	20165237	lncRNA	+	/	1.18806	-0.851382	0.613582	NA	k
ENSMUSG00000135865.1	ENSMUSG00000135865	chr10	44405566	44411192	lncRNA	+	/	1.88439	-1.14939	0.369354	NA	k
ENSMUSG00000135892.1	ENSMUSG00000135892	chr10	128180202	128180871	lncRNA	-	/	3.57093	-1.20879	0.325845	NA	k
ENSMUSG00000136043.1	ENSMUSG00000136043	chr10	44114606	44144314	lncRNA	-	/	2.14624	-0.958583	0.501409	NA	k
ENSMUSG00000136138.1	ENSMUSG00000136138	chr10	79808251	79809430	lncRNA	-	/	1.02578	-0.903746	0.567989	NA	k
ENSMUSG00000136664.1	ENSMUSG00000136664	chr10	43598484	43608625	lncRNA	+	/	3.74182	-2.34991	0.0293797	NA	k
ENSMUSG00000137739.1	ENSMUSG00000137739	chr10	4383424	4384055	lncRNA	-	/	3.55847	-0.0998949	0.919587	NA	k
ENSMUSG00000138157.1	ENSMUSG00000138157	chr10	94225968	94231497	lncRNA	+	/	3.5833	-0.478493	0.59988	NA	k
ENSMUSG00000138273.1	ENSMUSG00000138273	chr10	94239010	94240937	lncRNA	+	/	1.74772	-0.23741	0.881354	NA	k
ENSMUSG00000138328.1	ENSMUSG00000138328	chr10	111835566	111840715	lncRNA	-	/	2.17785	-2.54018	0.0388715	NA	k
ENSMUSG00000139626.1	ENSMUSG00000139626	chr10	19064091	19064322	lncRNA	-	/	1.65566	-3.24024	0.0450874	NA	k
ENSMUSG00000139642.1	ENSMUSG00000139642	chr10	117640204	117647733	lncRNA	+	/	3.41127	-0.52392	0.676462	NA	k
ENSMUSG00000139773.1	ENSMUSG00000139773	chr10	95099930	95100869	lncRNA	-	/	2.29353	-1.27115	0.299879	NA	k
ENSMUSG00000140784.1	ENSMUSG00000140784	chr10	118688786	118725168	lncRNA	-	/	2.42575	-4.10384	0.0147608	NA	k
ENSMUSG00000140877.1	ENSMUSG00000140877	chr10	80307370	80311219	lncRNA	-	/	2.49634	-1.01139	0.399476	NA	k
ENSMUSG00000141104.1	ENSMUSG00000141104	chr10	62627336	62633561	lncRNA	+	/	3.07089	-0.865241	0.490381	NA	k
ENSMUSG00000141767.1	ENSMUSG00000141767	chr10	93582633	93595655	lncRNA	-	/	3.13592	-0.700709	0.719309	NA	k
ENSMUSG00000142974.1	ENSMUSG00000142974	chr10	117429605	117444209	lncRNA	-	/	0.918623	-1.38457	0.503498	NA	k
ENSMUSG00000143105.1	ENSMUSG00000143105	chr10	75469262	75471241	lncRNA	-	/	3.0584	-1.30726	0.197182	NA	k
ENSMUSG00000093798.3	Gm8355	chr10	14621106	14623046	processed_pseudogene	-	/	44.9681	1.23067	0.000376964	0.00350444	k
ENSMUSG00000094955.3	Gm3699	chr10	43332423	43332497	transcribed_processed_pseudogene	-	/	17.334	1.37589	0.00214584	0.0134763	k
ENSMUSG00000091086.3	Rpl6l	chr10	110961712	110962582	processed_pseudogene	+	/	83.7972	0.703119	0.00242098	0.0148349	k
ENSMUSG00000112808.2	Gm4739	chr10	25983687	25984319	processed_pseudogene	+	/	19.5569	1.24193	0.00796101	0.0370364	k
ENSMUSG00000085666.4	Tdg-ps2	chr10	41930109	41931302	processed_pseudogene	-	/	146.5	0.902792	0.0114552	0.0487173	k
ENSMUSG00000111875.2	Gm5425	chr10	84144750	84145208	processed_pseudogene	+	/	7.74081	1.56306	0.0185934	0.0703116	k
ENSMUSG00000112474.2	Gm46209	chr10	7408356	7408908	processed_pseudogene	+	/	23.3041	0.868543	0.0199548	0.0741784	k
ENSMUSG00000071532.7	Gm10335	chr10	14398822	14399289	processed_pseudogene	+	/	19.4304	0.854626	0.0309226	0.102125	k
ENSMUSG00000111333.2	Gm48670	chr10	42762888	42763461	processed_pseudogene	+	/	13.4298	1.43763	0.0321026	0.105015	k
ENSMUSG00000110744.2	Gm5171	chr10	30656853	30658267	processed_pseudogene	-	/	6.44989	1.57752	0.0335606	0.108363	k
ENSMUSG00000095478.3	Gm9824	chr10	28906124	28906684	transcribed_processed_pseudogene	+	/	4.19667	1.90189	0.0470759	0.13886	k
ENSMUSG00000050490.8	Psma5-ps	chr10	85149352	85150303	processed_pseudogene	+	/	5.20671	1.69428	0.0471523	0.13895	k
ENSMUSG00000112691.2	Gm8681	chr10	25708977	25709594	processed_pseudogene	-	/	7.06987	2.13238	0.0521759	0.149691	k
ENSMUSG00000090610.4	Gm3571	chr10	93614522	93615581	transcribed_processed_pseudogene	+	/	4.99642	1.82483	0.0791885	0.201294	k
ENSMUSG00000064317.6	Gm10146	chr10	78229154	78229462	processed_pseudogene	+	/	7.39692	1.07928	0.111741	0.257604	k
ENSMUSG00000111897.2	Gm19810	chr10	79724546	79724796	processed_pseudogene	+	/	6.7631	0.984327	0.150505	0.317313	k
ENSMUSG00000112173.2	Gm48145	chr10	62597530	62597858	processed_pseudogene	+	/	7.60413	1.55361	0.15376	0.322221	k
ENSMUSG00000111966.2	Gm5781	chr10	116808671	116809113	transcribed_processed_pseudogene	-	/	9.18261	0.913698	0.163904	0.33636	k
ENSMUSG00000112099.2	Gm8960	chr10	115434931	115436233	processed_pseudogene	-	/	6.48924	0.967002	0.169866	0.344686	k
ENSMUSG00000112806.2	Gm48146	chr10	62617536	62618966	TEC	-	/	14.1277	0.451482	0.32686	0.530496	k
ENSMUSG00000111671.2	Gm6983	chr10	44728710	44729337	processed_pseudogene	+	/	3.97623	0.676374	0.418856	0.621297	k
ENSMUSG00000045055.6	Rpsa-ps2	chr10	128612240	128613119	transcribed_processed_pseudogene	-	/	22.8091	0.445336	0.450999	0.649442	k
ENSMUSG00000081926.2	Gm15536	chr10	6988661	6988774	processed_pseudogene	+	/	30.6006	0.371698	0.477428	0.672241	k
ENSMUSG00000071151.4	Gm4799	chr10	82790178	82790834	processed_pseudogene	+	/	5.46301	0.543378	0.492551	0.684957	k
ENSMUSG00000097245.2	Gm5421	chr10	22219338	22221691	processed_pseudogene	+	/	80.3943	0.207097	0.501865	0.692146	k
ENSMUSG00000091825.2	Gm5778	chr10	73037527	73038598	processed_pseudogene	+	/	5.05254	0.470066	0.512539	0.700848	k
ENSMUSG00000097352.9	C920009B18Rik	chr10	22183107	22190095	transcribed_unprocessed_pseudogene	+	/	6.26703	0.35671	0.630825	0.78624	k
ENSMUSG00000111847.2	Gm8899	chr10	39538085	39539416	processed_pseudogene	+	/	13.1715	0.198404	0.72216	0.848739	k
ENSMUSG00000111964.2	Gm8942	chr10	115105883	115106282	processed_pseudogene	+	/	24.6951	0.138852	0.757051	0.870482	k
ENSMUSG00000112550.2	Gm6627	chr10	52217368	52219753	transcribed_processed_pseudogene	-	/	20.16	0.118266	0.793491	0.89229	k
ENSMUSG00000112909.2	Gm10120	chr10	127847645	127848001	processed_pseudogene	+	/	6.35709	0.192767	0.814254	0.904412	k
ENSMUSG00000080469.3	Snord98	chr10	62601355	62601419	snoRNA	-	/	4.45161	0.21659	0.858479	0.928942	k
ENSMUSG00000111740.2	Gm49783	chr10	92553370	92559550	TEC	-	/	18.7729	0.0427447	0.919203	0.961383	k
ENSMUSG00000111985.2	Gm8290	chr10	81844213	81844689	processed_pseudogene	+	/	5.2051	0.0678207	0.936853	0.970164	k
ENSMUSG00000053603.5	4930442H23Rik	chr10	81018439	81019683	TEC	-	/	31.9721	0.0130426	0.980433	0.991878	k
ENSMUSG00000039339.6	Mfsd4b2	chr10	39796956	39802945	transcribed_unprocessed_pseudogene	-	/	0	NA	NA	NA	k
ENSMUSG00000039684.11	Gm5422	chr10	31124151	31126871	transcribed_processed_pseudogene	+	/	0	NA	NA	NA	k
ENSMUSG00000040540.7	Ctdsp2-ps	chr10	130248368	130249178	processed_pseudogene	+	/	3.63931	0.0431153	0.961025	NA	k
ENSMUSG00000043800.13	Kifc5c-ps	chr10	117430258	117431787	transcribed_processed_pseudogene	+	/	0	NA	NA	NA	k
ENSMUSG00000043859.6	1700049L16Rik	chr10	71815922	71816464	processed_pseudogene	-	/	0	NA	NA	NA	k
ENSMUSG00000044268.5	Gm4895	chr10	22029179	22030315	processed_pseudogene	-	/	3.31234	0.256493	0.809036	NA	k
ENSMUSG00000045048.8	Gm9795	chr10	56532290	56532982	processed_pseudogene	+	/	0	NA	NA	NA	k
ENSMUSG00000045455.11	Gm9797	chr10	11485042	11485335	transcribed_processed_pseudogene	+	/	0	NA	NA	NA	k
ENSMUSG00000049576.8	Zfa-ps	chr10	52419104	52421334	transcribed_processed_pseudogene	-	/	0	NA	NA	NA	k
ENSMUSG00000053830.5	Gm9923	chr10	72145151	72146986	processed_pseudogene	+	/	1.97007	0.658822	0.624014	NA	k
ENSMUSG00000053980.5	Gm9930	chr10	9408275	9411425	TEC	-	/	0	NA	NA	NA	k
ENSMUSG00000054031.15	Rdh18-ps	chr10	127660153	127679802	transcribed_unprocessed_pseudogene	+	/	0	NA	NA	NA	k
ENSMUSG00000055704.5	Gm9978	chr10	78320404	78323676	TEC	-	/	0	NA	NA	NA	k
ENSMUSG00000056219.8	Tmem229b-ps	chr10	53351060	53351565	processed_pseudogene	+	/	0	NA	NA	NA	k
ENSMUSG00000056316.3	Gm9996	chr10	29019278	29020190	TEC	-	/	0	NA	NA	NA	k
ENSMUSG00000056366.6	Fabp3-ps1	chr10	86567851	86568252	processed_pseudogene	-	/	0	NA	NA	NA	k
ENSMUSG00000056877.3	Rps15a-ps1	chr10	106028239	106028631	processed_pseudogene	-	/	0	NA	NA	NA	k
ENSMUSG00000057216.7	Duxf2	chr10	58063679	58064473	unprocessed_pseudogene	-	/	0	NA	NA	NA	k
ENSMUSG00000062561.4	Gm10118	chr10	63760645	63763213	TEC	-	/	0	NA	NA	NA	k
ENSMUSG00000064208.7	Gm10145	chr10	27812360	27812821	transcribed_processed_pseudogene	+	/	3.12508	0.80934	0.456638	NA	k
ENSMUSG00000064432.3	Gm25587	chr10	104876134	104876299	snRNA	+	/	0	NA	NA	NA	k
ENSMUSG00000064609.3	Gm25635	chr10	9727763	9727893	snoRNA	-	/	0	NA	NA	NA	k
ENSMUSG00000064630.4	Gm25143	chr10	103795404	103795512	snRNA	+	/	0	NA	NA	NA	k
ENSMUSG00000064707.4	Gm22507	chr10	112767329	112767488	snRNA	+	/	0	NA	NA	NA	k
ENSMUSG00000064778.4	Snord59a	chr10	127920012	127920085	snoRNA	+	/	1.54019	0.21141	0.877675	NA	k
ENSMUSG00000064948.4	Gm23241	chr10	128135288	128135393	snRNA	-	/	0	NA	NA	NA	k
ENSMUSG00000065086.3	Gm26495	chr10	116176488	116176624	snoRNA	+	/	0	NA	NA	NA	k
ENSMUSG00000065096.3	Gm23680	chr10	12239154	12239317	snRNA	+	/	0	NA	NA	NA	k
ENSMUSG00000065181.3	Gm25139	chr10	12244367	12244576	snoRNA	+	/	0	NA	NA	NA	k
ENSMUSG00000065220.3	Gm25794	chr10	79539318	79539424	snRNA	-	/	0	NA	NA	NA	k
ENSMUSG00000065296.4	Gm26122	chr10	94020354	94020435	snRNA	-	/	0	NA	NA	NA	k
ENSMUSG00000065371.3	Gm22739	chr10	4434234	4434393	snRNA	+	/	0	NA	NA	NA	k
ENSMUSG00000065406.5	Mirlet7i	chr10	122821545	122821629	miRNA	-	/	0	NA	NA	NA	k
ENSMUSG00000065430.3	Mir26a-2	chr10	126831399	126831482	miRNA	+	/	0	NA	NA	NA	k
ENSMUSG00000065524.3	Mir135a-2	chr10	91907948	91908047	miRNA	-	/	0	NA	NA	NA	k
ENSMUSG00000065607.3	Mir331	chr10	93799630	93799725	miRNA	-	/	0	NA	NA	NA	k
ENSMUSG00000065630.4	Gm24256	chr10	48495408	48495491	snRNA	-	/	0	NA	NA	NA	k
ENSMUSG00000065653.3	Gm23105	chr10	108199526	108199659	snoRNA	+	/	0	NA	NA	NA	k
ENSMUSG00000065692.3	Gm25410	chr10	8699775	8699911	snoRNA	-	/	0	NA	NA	NA	k
ENSMUSG00000065705.3	Gm22829	chr10	66006180	66006285	snRNA	-	/	0	NA	NA	NA	k
ENSMUSG00000065718.3	Gm25650	chr10	46714442	46714603	snRNA	-	/	0	NA	NA	NA	k
ENSMUSG00000065792.3	Gm25515	chr10	4054313	4054469	snRNA	+	/	0	NA	NA	NA	k
ENSMUSG00000065802.3	Gm23041	chr10	109203949	109204054	snRNA	-	/	0	NA	NA	NA	k
ENSMUSG00000065876.3	Gm25682	chr10	9976697	9976860	snRNA	+	/	0	NA	NA	NA	k
ENSMUSG00000069540.6	Gm4925	chr10	88566182	88566578	transcribed_processed_pseudogene	-	/	0	NA	NA	NA	k
ENSMUSG00000069622.6	Gm10273	chr10	59231577	59232206	transcribed_processed_pseudogene	+	/	0	NA	NA	NA	k
ENSMUSG00000069682.9	Gm10275	chr10	29574792	29575286	transcribed_processed_pseudogene	-	/	0	NA	NA	NA	k
ENSMUSG00000070063.3	Snora33	chr10	23661245	23661373	snoRNA	-	/	0	NA	NA	NA	k
ENSMUSG00000070214.3	Gm23058	chr10	58185320	58185426	snRNA	-	/	0	NA	NA	NA	k
ENSMUSG00000071303.5	Rps8-ps1	chr10	56230547	56231170	transcribed_processed_pseudogene	-	/	0	NA	NA	NA	k
ENSMUSG00000071335.7	Mfsd4b3-ps	chr10	39822919	39836086	transcribed_unprocessed_pseudogene	-	/	0	NA	NA	NA	k
ENSMUSG00000071343.3	Gm10327	chr10	33684493	33685494	processed_pseudogene	-	/	3.11292	0.565915	0.532633	NA	k
ENSMUSG00000072407.5	Gm6419	chr10	74698820	74699248	processed_pseudogene	-	/	0	NA	NA	NA	k
ENSMUSG00000072837.3	Mir546	chr10	126834309	126834429	miRNA	+	/	0	NA	NA	NA	k
ENSMUSG00000074734.6	Taf7l2	chr10	115948388	115949497	transcribed_processed_pseudogene	-	/	0	NA	NA	NA	k
ENSMUSG00000074999.3	Gm10797	chr10	67407872	67410093	TEC	+	/	0	NA	NA	NA	k
ENSMUSG00000076068.3	Mir678	chr10	76043160	76043243	miRNA	-	/	0	NA	NA	NA	k
ENSMUSG00000076448.3	Mir763	chr10	120283896	120284015	miRNA	-	/	0	NA	NA	NA	k
ENSMUSG00000077142.3	Gm22937	chr10	71733866	71733996	snoRNA	+	/	0	NA	NA	NA	k
ENSMUSG00000077200.3	Gm25613	chr10	39985458	39985586	snoRNA	+	/	0	NA	NA	NA	k
ENSMUSG00000077265.3	Gm24430	chr10	85874549	85874652	snRNA	-	/	3.01252	0.904531	0.514644	NA	k
ENSMUSG00000077268.3	Gm24433	chr10	95734465	95734597	snoRNA	+	/	0	NA	NA	NA	k
ENSMUSG00000077280.3	Gm25764	chr10	129137960	129138093	snoRNA	+	/	0	NA	NA	NA	k
ENSMUSG00000077315.4	Gm24172	chr10	68968712	68968828	snoRNA	+	/	0	NA	NA	NA	k
ENSMUSG00000077361.3	Gm23481	chr10	46534604	46534734	snoRNA	-	/	0	NA	NA	NA	k
ENSMUSG00000077407.3	Gm25422	chr10	104976068	104976196	snoRNA	-	/	0	NA	NA	NA	k
ENSMUSG00000077439.3	Gm22594	chr10	66319332	66319461	snoRNA	+	/	0	NA	NA	NA	k
ENSMUSG00000077440.3	Gm23130	chr10	23662368	23662441	snoRNA	-	/	0	NA	NA	NA	k
ENSMUSG00000077528.3	Gm25376	chr10	102957097	102957229	snoRNA	+	/	0	NA	NA	NA	k
ENSMUSG00000077539.3	Gm22546	chr10	11523749	11523878	snoRNA	+	/	0	NA	NA	NA	k
ENSMUSG00000077576.3	Gm24889	chr10	38055449	38055580	snoRNA	+	/	0	NA	NA	NA	k
ENSMUSG00000077582.3	Gm24374	chr10	8518698	8518803	snRNA	+	/	0	NA	NA	NA	k
ENSMUSG00000077591.3	Gm26016	chr10	45144699	45144827	snoRNA	-	/	0	NA	NA	NA	k
ENSMUSG00000077642.3	Gm24984	chr10	72363382	72363514	snoRNA	+	/	0	NA	NA	NA	k
ENSMUSG00000077749.3	Gm26341	chr10	34988194	34988327	snoRNA	+	/	0	NA	NA	NA	k
ENSMUSG00000078430.4	Gm10936	chr10	117083926	117086632	transcribed_unprocessed_pseudogene	+	/	0	NA	NA	NA	k
ENSMUSG00000080384.3	Gm22105	chr10	39625313	39625428	snRNA	+	/	0	NA	NA	NA	k
ENSMUSG00000080526.3	Mir466j	chr10	60796502	60796623	miRNA	+	/	0	NA	NA	NA	k
ENSMUSG00000080607.3	Gm23839	chr10	21754683	21754791	snoRNA	-	/	0	NA	NA	NA	k
ENSMUSG00000080971.2	Gm16128	chr10	62771477	62772102	processed_pseudogene	+	/	1.36258	1.03677	0.527254	NA	k
ENSMUSG00000081259.3	Gm6893	chr10	24442975	24444032	processed_pseudogene	-	/	0	NA	NA	NA	k
ENSMUSG00000081497.2	Gm15560	chr10	7683880	7684522	processed_pseudogene	-	/	0	NA	NA	NA	k
ENSMUSG00000081608.2	Gm16210	chr10	39628255	39628864	processed_pseudogene	-	/	0	NA	NA	NA	k
ENSMUSG00000081873.2	Gm15197	chr10	42206782	42207259	processed_pseudogene	-	/	1.67617	0.792007	0.548149	NA	k
ENSMUSG00000082123.2	Gm16149	chr10	3819299	3819607	processed_pseudogene	-	/	0	NA	NA	NA	k
ENSMUSG00000082247.2	Gm16074	chr10	3942371	3942814	processed_pseudogene	+	/	0	NA	NA	NA	k
ENSMUSG00000082437.2	Gm15136	chr10	23897127	23897659	unprocessed_pseudogene	+	/	0	NA	NA	NA	k
ENSMUSG00000082605.2	Gm16148	chr10	3896199	3897091	processed_pseudogene	-	/	0	NA	NA	NA	k
ENSMUSG00000082619.2	Gm16219	chr10	75805732	75806005	processed_pseudogene	+	/	0	NA	NA	NA	k
ENSMUSG00000082828.2	Gm16106	chr10	81340307	81340600	processed_pseudogene	+	/	0	NA	NA	NA	k
ENSMUSG00000082936.2	Gm16166	chr10	120764091	120764877	transcribed_processed_pseudogene	+	/	0	NA	NA	NA	k
ENSMUSG00000082960.2	Gm6884	chr10	23921490	23922104	processed_pseudogene	+	/	0	NA	NA	NA	k
ENSMUSG00000083196.2	Gm15272	chr10	24390177	24390409	processed_pseudogene	-	/	0	NA	NA	NA	k
ENSMUSG00000083429.3	Gm15198	chr10	42311885	42312061	processed_pseudogene	+	/	0	NA	NA	NA	k
ENSMUSG00000083808.2	Gm3828	chr10	80790288	80790544	processed_pseudogene	-	/	0	NA	NA	NA	k
ENSMUSG00000084182.2	Taar7c-ps	chr10	23889368	23890422	unprocessed_pseudogene	+	/	0	NA	NA	NA	k
ENSMUSG00000084399.4	Gm15666	chr10	105341986	105342961	transcribed_processed_pseudogene	-	/	0	NA	NA	NA	k
ENSMUSG00000084449.3	Gm26257	chr10	51058395	51058501	snRNA	+	/	0	NA	NA	NA	k
ENSMUSG00000084461.4	Gm22958	chr10	123268471	123268654	snRNA	+	/	0	NA	NA	NA	k
ENSMUSG00000084569.3	Gm26479	chr10	62729188	62729293	snRNA	-	/	0	NA	NA	NA	k
ENSMUSG00000085799.2	Gm6963	chr10	39300614	39300992	processed_pseudogene	-	/	0	NA	NA	NA	k
ENSMUSG00000085993.3	Gm15905	chr10	127756938	127757235	processed_pseudogene	+	/	0	NA	NA	NA	k
ENSMUSG00000087350.2	Gm16254	chr10	7481848	7482577	processed_pseudogene	-	/	0	NA	NA	NA	k
ENSMUSG00000087718.3	Gm22236	chr10	110740656	110740761	snRNA	-	/	0	NA	NA	NA	k
ENSMUSG00000087719.3	Gm26464	chr10	42696459	42696763	ribozyme	-	/	0	NA	NA	NA	k
ENSMUSG00000087723.3	Gm26278	chr10	101380038	101380169	snoRNA	+	/	0	NA	NA	NA	k
ENSMUSG00000087802.3	Gm25979	chr10	11206233	11206370	snoRNA	-	/	0	NA	NA	NA	k
ENSMUSG00000087884.3	Gm23601	chr10	10538898	10539028	snoRNA	+	/	0	NA	NA	NA	k
ENSMUSG00000087966.4	Gm25390	chr10	90841603	90841705	snRNA	+	/	0	NA	NA	NA	k
ENSMUSG00000087993.3	Mir1982	chr10	80664631	80664704	miRNA	+	/	0	NA	NA	NA	k
ENSMUSG00000088084.3	Gm25342	chr10	105891819	105891940	snoRNA	-	/	0	NA	NA	NA	k
ENSMUSG00000088093.3	Gm22811	chr10	28830145	28830298	ribozyme	-	/	0	NA	NA	NA	k
ENSMUSG00000088147.3	Gm24717	chr10	129531847	129531970	snoRNA	+	/	0	NA	NA	NA	k
ENSMUSG00000088198.3	Gm23906	chr10	51764721	51764848	snoRNA	+	/	0	NA	NA	NA	k
ENSMUSG00000088253.4	Gm24285	chr10	57050126	57050225	snRNA	+	/	0	NA	NA	NA	k
ENSMUSG00000088257.3	Gm24286	chr10	29271032	29271159	snoRNA	+	/	0	NA	NA	NA	k
ENSMUSG00000088343.3	Gm22339	chr10	104060699	104060760	snRNA	-	/	0	NA	NA	NA	k
ENSMUSG00000088407.3	Gm25884	chr10	92322680	92322741	snRNA	+	/	0	NA	NA	NA	k
ENSMUSG00000088412.3	Gm24241	chr10	92524726	92524870	snoRNA	-	/	0	NA	NA	NA	k
ENSMUSG00000088423.3	Gm22554	chr10	36651781	36651927	snoRNA	-	/	0	NA	NA	NA	k
ENSMUSG00000088447.3	Gm22186	chr10	110728159	110728280	snoRNA	-	/	0	NA	NA	NA	k
ENSMUSG00000088465.3	Gm24745	chr10	106972835	106972919	snoRNA	+	/	0	NA	NA	NA	k
ENSMUSG00000088516.3	Gm23044	chr10	12669619	12669718	snRNA	-	/	0	NA	NA	NA	k
ENSMUSG00000088672.3	Gm23664	chr10	126974398	126974486	snRNA	-	/	0	NA	NA	NA	k
ENSMUSG00000088687.3	Gm23996	chr10	127788914	127789044	snoRNA	-	/	0	NA	NA	NA	k
ENSMUSG00000088730.3	Gm23892	chr10	14860414	14860543	snoRNA	+	/	0	NA	NA	NA	k
ENSMUSG00000088744.3	Gm23223	chr10	59031521	59031647	snoRNA	+	/	0	NA	NA	NA	k
ENSMUSG00000088768.3	Gm25494	chr10	128780774	128780873	snRNA	+	/	0	NA	NA	NA	k
ENSMUSG00000088843.4	Gm26357	chr10	88000821	88000935	snRNA	-	/	0	NA	NA	NA	k
ENSMUSG00000088857.3	Gm24726	chr10	7724125	7724245	snoRNA	-	/	0	NA	NA	NA	k
ENSMUSG00000088875.3	Gm25862	chr10	62759175	62759303	snoRNA	-	/	0	NA	NA	NA	k
ENSMUSG00000088924.4	Gm24298	chr10	120441442	120441501	snoRNA	+	/	0	NA	NA	NA	k
ENSMUSG00000088964.4	Gm22087	chr10	44473236	44473323	snRNA	-	/	0	NA	NA	NA	k
ENSMUSG00000088987.3	Gm25602	chr10	54589072	54589133	snRNA	-	/	0	NA	NA	NA	k
ENSMUSG00000089019.3	Gm25522	chr10	104701065	104701169	snRNA	-	/	0	NA	NA	NA	k
ENSMUSG00000089024.3	Gm25016	chr10	25141943	25142073	snoRNA	-	/	0	NA	NA	NA	k
ENSMUSG00000089096.3	Gm25657	chr10	84450583	84450677	snRNA	+	/	0	NA	NA	NA	k
ENSMUSG00000089097.3	Gm25658	chr10	97580619	97580746	snoRNA	-	/	0	NA	NA	NA	k
ENSMUSG00000089124.4	Gm26402	chr10	75448991	75449103	snRNA	-	/	0	NA	NA	NA	k
ENSMUSG00000089182.3	Gm22945	chr10	104306912	104307068	snRNA	-	/	0	NA	NA	NA	k
ENSMUSG00000089313.4	Gm23182	chr10	128185110	128185244	snoRNA	+	/	0	NA	NA	NA	k
ENSMUSG00000089333.3	Gm24343	chr10	14109257	14109367	snoRNA	+	/	0	NA	NA	NA	k
ENSMUSG00000089369.3	Gm23819	chr10	127240153	127240261	snRNA	-	/	0	NA	NA	NA	k
ENSMUSG00000089424.3	Mir1930	chr10	77477058	77477141	miRNA	+	/	0	NA	NA	NA	k
ENSMUSG00000089461.3	Gm23698	chr10	110632034	110632161	snoRNA	+	/	0	NA	NA	NA	k
ENSMUSG00000089473.3	Gm25369	chr10	4119887	4120018	snoRNA	+	/	0	NA	NA	NA	k
ENSMUSG00000089498.3	Gm26359	chr10	67071640	67071740	snRNA	-	/	2.99808	0.427169	0.766885	NA	k
ENSMUSG00000089550.4	Gm24179	chr10	126676244	126676370	snoRNA	-	/	0	NA	NA	NA	k
ENSMUSG00000089608.4	Gm22503	chr10	44608449	44608563	snRNA	+	/	0	NA	NA	NA	k
ENSMUSG00000089666.2	Gm16269	chr10	86836161	86836569	processed_pseudogene	+	/	0	NA	NA	NA	k
ENSMUSG00000089667.2	Gm15914	chr10	111937145	111937453	processed_pseudogene	-	/	0	NA	NA	NA	k
ENSMUSG00000089775.2	Gm16270	chr10	86745343	86748580	transcribed_processed_pseudogene	+	/	0	NA	NA	NA	k
ENSMUSG00000089800.2	Rps19-ps10	chr10	52260755	52261189	processed_pseudogene	-	/	0	NA	NA	NA	k
ENSMUSG00000089839.2	Rps19-ps11	chr10	43249484	43249916	processed_pseudogene	-	/	0	NA	NA	NA	k
ENSMUSG00000089904.2	Gm15664	chr10	105356321	105356504	unprocessed_pseudogene	+	/	0	NA	NA	NA	k
ENSMUSG00000090036.2	Gm15900	chr10	127784088	127784429	transcribed_processed_pseudogene	-	/	0	NA	NA	NA	k
ENSMUSG00000090126.3	4930519F09Rik	chr10	28797953	28799503	transcribed_processed_pseudogene	-	/	0	NA	NA	NA	k
ENSMUSG00000090159.2	Gm8580	chr10	93501245	93501708	processed_pseudogene	-	/	0	NA	NA	NA	k
ENSMUSG00000090162.2	Gm6808	chr10	111925572	111926378	processed_pseudogene	-	/	0	NA	NA	NA	k
ENSMUSG00000090242.2	Rpl17-ps11	chr10	11262619	11263347	processed_pseudogene	-	/	0	NA	NA	NA	k
ENSMUSG00000090308.3	Gm5174	chr10	86491822	86493244	processed_pseudogene	+	/	0	NA	NA	NA	k
ENSMUSG00000090350.2	Gm17148	chr10	59544612	59544860	processed_pseudogene	+	/	0	NA	NA	NA	k
ENSMUSG00000090535.2	Gm8540	chr10	21916600	21924411	transcribed_unprocessed_pseudogene	-	/	0	NA	NA	NA	k
ENSMUSG00000090816.2	Gm6729	chr10	86375747	86377198	processed_pseudogene	-	/	0	NA	NA	NA	k
ENSMUSG00000091358.4	Speer5-ps1	chr10	44046443	44095579	transcribed_processed_pseudogene	+	/	0	NA	NA	NA	k
ENSMUSG00000091552.3	Gm8711	chr10	100192097	100192979	transcribed_unprocessed_pseudogene	+	/	0	NA	NA	NA	k
ENSMUSG00000091730.2	Gm17230	chr10	20501381	20505322	processed_pseudogene	+	/	0	NA	NA	NA	k
ENSMUSG00000091941.2	Gm7399	chr10	59642379	59643236	processed_pseudogene	+	/	0	NA	NA	NA	k
ENSMUSG00000092051.4	Gm17229	chr10	20393762	20395514	transcribed_processed_pseudogene	-	/	0	NA	NA	NA	k
ENSMUSG00000092781.3	Mir3057	chr10	81107431	81107521	miRNA	+	/	0	NA	NA	NA	k
ENSMUSG00000092867.3	Mir3058	chr10	95395093	95395183	miRNA	-	/	0	NA	NA	NA	k
ENSMUSG00000092952.3	Mir3059	chr10	101608553	101608633	miRNA	+	/	0	NA	NA	NA	k
ENSMUSG00000093017.3	Mir5108	chr10	61610516	61610600	miRNA	+	/	0	NA	NA	NA	k
ENSMUSG00000093189.4	Gm25694	chr10	4986175	4986456	ribozyme	-	/	0	NA	NA	NA	k
ENSMUSG00000093227.3	Mir1251	chr10	91973002	91973085	miRNA	-	/	0	NA	NA	NA	k
ENSMUSG00000093298.3	Mir3473b	chr10	41546735	41546789	miRNA	+	/	0	NA	NA	NA	k
ENSMUSG00000093406.2	Rpl48-ps1	chr10	57477489	57478044	processed_pseudogene	+	/	0	NA	NA	NA	k
ENSMUSG00000093427.2	Gm18513	chr10	52065344	52065903	processed_pseudogene	+	/	0	NA	NA	NA	k
ENSMUSG00000093443.3	Gm22871	chr10	77749632	77749685	snoRNA	-	/	0	NA	NA	NA	k
ENSMUSG00000093498.3	Mir5615-2	chr10	80940450	80940509	miRNA	+	/	0	NA	NA	NA	k
ENSMUSG00000093537.2	Gm7584	chr10	17693127	17694066	processed_pseudogene	+	/	0	NA	NA	NA	k
ENSMUSG00000093548.2	Gm6407	chr10	73526089	73526637	processed_pseudogene	-	/	0	NA	NA	NA	k
ENSMUSG00000093552.2	Gm5777	chr10	57658450	57658897	processed_pseudogene	+	/	0	NA	NA	NA	k
ENSMUSG00000093563.2	Gm20630	chr10	51995415	51995965	processed_pseudogene	-	/	0	NA	NA	NA	k
ENSMUSG00000093601.3	Gm19459	chr10	58075430	58076483	unprocessed_pseudogene	-	/	0	NA	NA	NA	k
ENSMUSG00000093784.3	Gm22394	chr10	77748470	77748545	snoRNA	-	/	0	NA	NA	NA	k
ENSMUSG00000094249.3	Gm20091	chr10	96244712	96244900	processed_pseudogene	-	/	0	NA	NA	NA	k
ENSMUSG00000094852.4	Gm9034	chr10	43697227	43698231	processed_pseudogene	+	/	0	NA	NA	NA	k
ENSMUSG00000095168.2	Gm4795	chr10	44882206	44883213	transcribed_processed_pseudogene	+	/	0	NA	NA	NA	k
ENSMUSG00000095826.2	Gm9002	chr10	117265523	117266021	processed_pseudogene	+	/	0	NA	NA	NA	k
ENSMUSG00000096171.2	Gm8055	chr10	39887862	39888869	processed_pseudogene	+	/	0	NA	NA	NA	k
ENSMUSG00000096766.3	Gm23793	chr10	130393217	130393333	snRNA	-	/	0	NA	NA	NA	k
ENSMUSG00000097012.2	Gm16531	chr10	22290413	22319935	transcribed_unprocessed_pseudogene	+	/	0	NA	NA	NA	k
ENSMUSG00000097053.2	Gm1972	chr10	22100179	22129718	transcribed_unprocessed_pseudogene	+	/	0	NA	NA	NA	k
ENSMUSG00000097086.2	Gm7672	chr10	21922013	21922884	transcribed_processed_pseudogene	-	/	0	NA	NA	NA	k
ENSMUSG00000097214.2	Gm19791	chr10	21986520	21989244	transcribed_unprocessed_pseudogene	+	/	0	NA	NA	NA	k
ENSMUSG00000097327.10	E030030I06Rik	chr10	22024388	22024596	transcribed_unprocessed_pseudogene	-	/	0	NA	NA	NA	k
ENSMUSG00000097412.5	1810014B01Rik	chr10	86521753	86524493	transcribed_unprocessed_pseudogene	+	/	0	NA	NA	NA	k
ENSMUSG00000097473.2	Gm26585	chr10	22328790	22329419	processed_pseudogene	-	/	0	NA	NA	NA	k
ENSMUSG00000097739.3	Gm2539	chr10	21976550	21979212	transcribed_unprocessed_pseudogene	+	/	0	NA	NA	NA	k
ENSMUSG00000097795.2	Gm7678	chr10	22000395	22001337	processed_pseudogene	+	/	0	NA	NA	NA	k
ENSMUSG00000097939.2	Gm8601	chr10	96312341	96313249	processed_pseudogene	+	/	0	NA	NA	NA	k
ENSMUSG00000098038.2	Gm8793	chr10	31515154	31516456	processed_pseudogene	+	/	0	NA	NA	NA	k
ENSMUSG00000098048.2	Gm8330	chr10	13766390	13767397	processed_pseudogene	-	/	0	NA	NA	NA	k
ENSMUSG00000098057.2	Gm6283	chr10	127149018	127150017	processed_pseudogene	+	/	0	NA	NA	NA	k
ENSMUSG00000098065.3	Gm5177	chr10	10488795	10489791	transcribed_processed_pseudogene	+	/	0	NA	NA	NA	k
ENSMUSG00000098068.2	Gm7909	chr10	31450396	31451009	processed_pseudogene	-	/	0	NA	NA	NA	k
ENSMUSG00000098102.2	Gm2467	chr10	21165118	21166127	processed_pseudogene	+	/	0	NA	NA	NA	k
ENSMUSG00000098138.2	Gm9081	chr10	122005278	122006268	processed_pseudogene	+	/	0	NA	NA	NA	k
ENSMUSG00000098139.2	Gm26988	chr10	102296059	102297003	processed_pseudogene	+	/	0	NA	NA	NA	k
ENSMUSG00000098162.2	Gm26976	chr10	118728816	118729723	processed_pseudogene	+	/	0	NA	NA	NA	k
ENSMUSG00000098173.2	Gm26923	chr10	103417259	103418254	processed_pseudogene	-	/	0	NA	NA	NA	k
ENSMUSG00000098179.2	Gm8709	chr10	26549597	26550608	processed_pseudogene	-	/	0	NA	NA	NA	k
ENSMUSG00000098216.2	Gm5181	chr10	129956108	129957078	processed_pseudogene	+	/	0	NA	NA	NA	k
ENSMUSG00000098279.3	Mir6908	chr10	78280929	78280991	miRNA	-	/	0	NA	NA	NA	k
ENSMUSG00000098376.3	Mir6907	chr10	78244309	78244379	miRNA	-	/	0	NA	NA	NA	k
ENSMUSG00000098414.3	Mir6909	chr10	79366863	79366924	miRNA	-	/	0	NA	NA	NA	k
ENSMUSG00000098522.3	Mir6412	chr10	122484244	122484340	miRNA	+	/	0	NA	NA	NA	k
ENSMUSG00000098544.3	Mir7211	chr10	94421999	94422061	miRNA	-	/	0	NA	NA	NA	k
ENSMUSG00000098562.3	Mir6910	chr10	79698421	79698486	miRNA	+	/	0	NA	NA	NA	k
ENSMUSG00000098592.3	Mir6917	chr10	128420306	128420366	miRNA	-	/	0	NA	NA	NA	k
ENSMUSG00000098672.3	Mir6911	chr10	80113998	80114066	miRNA	+	/	0	NA	NA	NA	k
ENSMUSG00000098701.3	Mir6914	chr10	128218707	128218775	miRNA	+	/	0	NA	NA	NA	k
ENSMUSG00000098714.3	Mir7663	chr10	22605271	22605331	miRNA	-	/	1.54887	1.35681	0.430194	NA	k
ENSMUSG00000098756.3	Mir378d	chr10	126546151	126546260	miRNA	-	/	0	NA	NA	NA	k
ENSMUSG00000098811.3	Mir6913	chr10	81222181	81222246	miRNA	+	/	0.824265	0.0612758	0.975915	NA	k
ENSMUSG00000098817.3	Mir6409	chr10	75844760	75844851	miRNA	+	/	0	NA	NA	NA	k
ENSMUSG00000098885.3	Mir7659	chr10	78175984	78176041	miRNA	-	/	0	NA	NA	NA	k
ENSMUSG00000098887.3	Mir6413	chr10	20173327	20173434	miRNA	-	/	0	NA	NA	NA	k
ENSMUSG00000098932.3	Mir6410	chr10	78270633	78270736	miRNA	+	/	0	NA	NA	NA	k
ENSMUSG00000098957.3	Mir8105	chr10	128294549	128294637	miRNA	+	/	0	NA	NA	NA	k
ENSMUSG00000099181.3	Mir6905	chr10	24786562	24786631	miRNA	+	/	1.26167	0.0975584	0.948414	NA	k
ENSMUSG00000099185.3	Mir7662	chr10	62029946	62030006	miRNA	-	/	0	NA	NA	NA	k
ENSMUSG00000099225.3	Mir8104	chr10	122515220	122515320	miRNA	+	/	0	NA	NA	NA	k
ENSMUSG00000099264.3	Mir6411	chr10	104123130	104123237	miRNA	+	/	0	NA	NA	NA	k
ENSMUSG00000099279.3	Mir6408	chr10	60758802	60758892	miRNA	+	/	0	NA	NA	NA	k
ENSMUSG00000099283.3	Mir6912	chr10	80445094	80445163	miRNA	+	/	0	NA	NA	NA	k
ENSMUSG00000099292.3	Mir6916	chr10	128347837	128347899	miRNA	-	/	0	NA	NA	NA	k
ENSMUSG00000099893.2	Gm29245	chr10	43030212	43031627	TEC	+	/	0	NA	NA	NA	k
ENSMUSG00000102180.2	Gm37189	chr10	111646685	111646982	TEC	+	/	0	NA	NA	NA	k
ENSMUSG00000102229.2	Gm37299	chr10	14189652	14190477	TEC	+	/	0	NA	NA	NA	k
ENSMUSG00000102310.2	Gm37631	chr10	98322372	98322735	TEC	-	/	0	NA	NA	NA	k
ENSMUSG00000102382.2	Gm38141	chr10	120146183	120148717	TEC	+	/	0	NA	NA	NA	k
ENSMUSG00000102410.2	Gm36935	chr10	109873349	109873640	TEC	-	/	0	NA	NA	NA	k
ENSMUSG00000102522.2	Gm37782	chr10	76819058	76819735	TEC	-	/	0	NA	NA	NA	k
ENSMUSG00000102584.2	Gm37438	chr10	73018758	73019150	TEC	-	/	0	NA	NA	NA	k
ENSMUSG00000102896.2	Gm37852	chr10	117840843	117841192	TEC	+	/	0	NA	NA	NA	k
ENSMUSG00000102934.2	Gm38117	chr10	107272282	107273220	TEC	-	/	0	NA	NA	NA	k
ENSMUSG00000103017.2	Gm37505	chr10	120567720	120568760	TEC	+	/	0	NA	NA	NA	k
ENSMUSG00000103213.2	Gm38289	chr10	120499157	120502922	TEC	-	/	0	NA	NA	NA	k
ENSMUSG00000103299.2	Gm38231	chr10	37005740	37006086	TEC	+	/	0	NA	NA	NA	k
ENSMUSG00000103775.2	Gm36997	chr10	104978097	104978803	TEC	-	/	0	NA	NA	NA	k
ENSMUSG00000103862.4	Gm10764	chr10	87125355	87127689	TEC	+	/	0	NA	NA	NA	k
ENSMUSG00000103931.2	Gm36962	chr10	27489564	27491324	TEC	-	/	0	NA	NA	NA	k
ENSMUSG00000104006.2	Gm38333	chr10	113832552	113833155	TEC	+	/	0	NA	NA	NA	k
ENSMUSG00000104317.2	Gm37908	chr10	83897622	83898091	TEC	+	/	0	NA	NA	NA	k
ENSMUSG00000104335.2	Gm38281	chr10	114186379	114186693	TEC	+	/	0	NA	NA	NA	k
ENSMUSG00000104370.2	Gm37514	chr10	78434956	78437708	TEC	-	/	0	NA	NA	NA	k
ENSMUSG00000104429.2	2610034O05Rik	chr10	80344603	80345457	TEC	+	/	0	NA	NA	NA	k
ENSMUSG00000104481.2	Gm38063	chr10	62934128	62934469	TEC	+	/	0	NA	NA	NA	k
ENSMUSG00000104755.3	Mir677	chr10	127921155	127921232	miRNA	+	/	0	NA	NA	NA	k
ENSMUSG00000105329.3	Mir7215	chr10	62518287	62518337	miRNA	+	/	0	NA	NA	NA	k
ENSMUSG00000105379.3	Mir1191b	chr10	81252074	81252131	miRNA	-	/	0	NA	NA	NA	k
ENSMUSG00000105468.3	Mir6906	chr10	59962598	59962655	miRNA	+	/	0	NA	NA	NA	k
ENSMUSG00000105557.3	Mir3966	chr10	97259340	97259424	miRNA	+	/	0	NA	NA	NA	k
ENSMUSG00000106147.3	Snord3a	chr10	40134463	40134675	snoRNA	+	/	0	NA	NA	NA	k
ENSMUSG00000106347.3	Mir5615-1	chr10	80940448	80940507	miRNA	-	/	0	NA	NA	NA	k
ENSMUSG00000106600.3	Mir6915	chr10	128224701	128224769	miRNA	+	/	0	NA	NA	NA	k
ENSMUSG00000107399.3	Or6c218-ps1	chr10	129761027	129766350	unprocessed_pseudogene	-	/	0	NA	NA	NA	k
ENSMUSG00000107400.2	Or6ac1-ps1	chr10	129458067	129458481	unprocessed_pseudogene	-	/	0	NA	NA	NA	k
ENSMUSG00000107423.2	Gm43977	chr10	129824011	129824199	unprocessed_pseudogene	-	/	0	NA	NA	NA	k
ENSMUSG00000107555.2	Or6ab1-ps1	chr10	129414549	129415311	unprocessed_pseudogene	+	/	0	NA	NA	NA	k
ENSMUSG00000107615.2	Or6o1-ps1	chr10	129383529	129384423	unprocessed_pseudogene	+	/	0	NA	NA	NA	k
ENSMUSG00000107790.2	Or6c221-ps1	chr10	129212830	129213270	unprocessed_pseudogene	+	/	0	NA	NA	NA	k
ENSMUSG00000107803.2	Olfr778-ps1	chr10	129124662	129124868	unprocessed_pseudogene	-	/	0	NA	NA	NA	k
ENSMUSG00000108029.2	Or8o1-ps1	chr10	106338598	106339063	unprocessed_pseudogene	+	/	0	NA	NA	NA	k
ENSMUSG00000108134.2	Gm9560	chr10	129975911	129985846	processed_pseudogene	+	/	0	NA	NA	NA	k
ENSMUSG00000108253.2	Or10i1-ps1	chr10	129928962	129929713	unprocessed_pseudogene	-	/	0	NA	NA	NA	k
ENSMUSG00000108973.2	Gm44555	chr10	10069268	10069415	processed_pseudogene	+	/	0	NA	NA	NA	k
ENSMUSG00000110391.3	Gm7269	chr10	111844827	111885191	unprocessed_pseudogene	-	/	0	NA	NA	NA	k
ENSMUSG00000110720.2	Gm46223	chr10	50298230	50298904	processed_pseudogene	-	/	0	NA	NA	NA	k
ENSMUSG00000110753.2	Gm18391	chr10	93933345	93934002	processed_pseudogene	-	/	0	NA	NA	NA	k
ENSMUSG00000110758.2	Gm48092	chr10	31299525	31302086	TEC	-	/	0	NA	NA	NA	k
ENSMUSG00000110762.2	Gm48229	chr10	18178417	18178810	transcribed_processed_pseudogene	-	/	0	NA	NA	NA	k
ENSMUSG00000110770.2	Tpi-rs5	chr10	18977293	18978066	processed_pseudogene	+	/	0	NA	NA	NA	k
ENSMUSG00000110776.2	Gm2829	chr10	30055722	30056220	unprocessed_pseudogene	+	/	0	NA	NA	NA	k
ENSMUSG00000110779.2	Gm48271	chr10	50168742	50172238	TEC	-	/	0	NA	NA	NA	k
ENSMUSG00000110782.2	Gm48198	chr10	38309975	38310131	processed_pseudogene	-	/	0	NA	NA	NA	k
ENSMUSG00000110787.2	Gm6667	chr10	3162803	3185033	unprocessed_pseudogene	-	/	0	NA	NA	NA	k
ENSMUSG00000110822.2	Gm18305	chr10	41238833	41240960	processed_pseudogene	-	/	0	NA	NA	NA	k
ENSMUSG00000110832.2	Gm48125	chr10	49675421	49677175	TEC	+	/	0	NA	NA	NA	k
ENSMUSG00000110835.2	Gm48563	chr10	19395050	19398398	TEC	-	/	0	NA	NA	NA	k
ENSMUSG00000110837.2	Gm18729	chr10	35118119	35118739	processed_pseudogene	-	/	0	NA	NA	NA	k
ENSMUSG00000110841.4	Gpx4-ps2	chr10	45751387	45751941	transcribed_processed_pseudogene	+	/	0	NA	NA	NA	k
ENSMUSG00000110846.2	Gm18508	chr10	28864795	28866436	processed_pseudogene	-	/	0	NA	NA	NA	k
ENSMUSG00000110847.2	Gm18705	chr10	91088007	91095206	processed_pseudogene	-	/	0	NA	NA	NA	k
ENSMUSG00000110865.2	Gm47046	chr10	35725306	35735446	processed_pseudogene	-	/	0	NA	NA	NA	k
ENSMUSG00000110869.2	Gm49628	chr10	93869874	93871663	TEC	-	/	0	NA	NA	NA	k
ENSMUSG00000110870.2	Gm47081	chr10	91064048	91064359	processed_pseudogene	+	/	0	NA	NA	NA	k
ENSMUSG00000110889.2	Gm19611	chr10	40922837	40925100	processed_pseudogene	-	/	0	NA	NA	NA	k
ENSMUSG00000110894.2	Gm48335	chr10	30616148	30619958	TEC	-	/	0.842724	0.905738	0.640324	NA	k
ENSMUSG00000110896.2	Gm48273	chr10	50209860	50210845	TEC	-	/	0	NA	NA	NA	k
ENSMUSG00000110903.2	Gm47857	chr10	43239006	43242884	TEC	+	/	3.29879	0.97611	0.325914	NA	k
ENSMUSG00000110918.2	Gm48862	chr10	30756513	30756846	processed_pseudogene	+	/	0	NA	NA	NA	k
ENSMUSG00000110935.2	Gm8834	chr10	34774252	34774816	processed_pseudogene	+	/	0	NA	NA	NA	k
ENSMUSG00000110943.2	Gm30674	chr10	3054119	3054849	processed_pseudogene	+	/	0	NA	NA	NA	k
ENSMUSG00000110973.2	Gm48130	chr10	49831756	49832077	processed_pseudogene	-	/	0	NA	NA	NA	k
ENSMUSG00000110983.2	Gm47679	chr10	5685819	5686938	processed_pseudogene	+	/	0	NA	NA	NA	k
ENSMUSG00000110986.2	Gm20276	chr10	29366770	29369417	TEC	-	/	0	NA	NA	NA	k
ENSMUSG00000110987.2	Gm47048	chr10	35971872	35972491	processed_pseudogene	+	/	0	NA	NA	NA	k
ENSMUSG00000111001.2	Gm8767	chr10	29960261	29961330	processed_pseudogene	-	/	0	NA	NA	NA	k
ENSMUSG00000111006.2	Gm10826	chr10	20906389	20909692	TEC	-	/	0	NA	NA	NA	k
ENSMUSG00000111036.3	Gm47502	chr10	45557053	45557464	transcribed_processed_pseudogene	+	/	0	NA	NA	NA	k
ENSMUSG00000111042.3	Gm18252	chr10	34757404	34758160	transcribed_processed_pseudogene	+	/	0	NA	NA	NA	k
ENSMUSG00000111046.2	Gm46197	chr10	29490157	29490572	processed_pseudogene	-	/	0	NA	NA	NA	k
ENSMUSG00000111047.3	Gm4780	chr10	30249269	30250510	transcribed_processed_pseudogene	+	/	0	NA	NA	NA	k
ENSMUSG00000111048.2	Gm48173	chr10	38092575	38092868	processed_pseudogene	-	/	0	NA	NA	NA	k
ENSMUSG00000111051.2	Gm47084	chr10	91284083	91284242	processed_pseudogene	-	/	0	NA	NA	NA	k
ENSMUSG00000111057.2	Gm3442	chr10	46956630	46957339	processed_pseudogene	+	/	0	NA	NA	NA	k
ENSMUSG00000111064.2	Gm30285	chr10	20168531	20168952	processed_pseudogene	+	/	0	NA	NA	NA	k
ENSMUSG00000111072.2	Gm9068	chr10	47201314	47201768	processed_pseudogene	-	/	0	NA	NA	NA	k
ENSMUSG00000111077.2	Gm48743	chr10	8945163	8947219	TEC	-	/	0	NA	NA	NA	k
ENSMUSG00000111083.2	Gm48274	chr10	50300182	50300436	TEC	+	/	0	NA	NA	NA	k
ENSMUSG00000111104.2	Gm8512	chr10	92058866	92059336	processed_pseudogene	-	/	0	NA	NA	NA	k
ENSMUSG00000111106.2	Gm3318	chr10	3067805	3068987	processed_pseudogene	-	/	0	NA	NA	NA	k
ENSMUSG00000111108.2	Gm17795	chr10	40441912	40442668	processed_pseudogene	-	/	0	NA	NA	NA	k
ENSMUSG00000111114.2	Gm18703	chr10	3253049	3253381	processed_pseudogene	+	/	0	NA	NA	NA	k
ENSMUSG00000111121.2	Gm3523	chr10	92422923	92423202	processed_pseudogene	+	/	0	NA	NA	NA	k
ENSMUSG00000111122.2	Gm5949	chr10	44029466	44030886	processed_pseudogene	+	/	0	NA	NA	NA	k
ENSMUSG00000111142.2	Gm48131	chr10	49856130	49857977	TEC	-	/	0	NA	NA	NA	k
ENSMUSG00000111165.2	4930553I21Rik	chr10	8736608	8737187	TEC	-	/	0	NA	NA	NA	k
ENSMUSG00000111173.2	Gm48297	chr10	18441235	18441703	processed_pseudogene	-	/	0	NA	NA	NA	k
ENSMUSG00000111177.2	Rps2-ps3	chr10	20754041	20754872	processed_pseudogene	-	/	0	NA	NA	NA	k
ENSMUSG00000111211.2	Gm48233	chr10	30406910	30408026	TEC	-	/	0	NA	NA	NA	k
ENSMUSG00000111213.2	Gm47867	chr10	40156679	40158049	processed_pseudogene	-	/	0	NA	NA	NA	k
ENSMUSG00000111216.2	Gm47044	chr10	35018309	35018574	processed_pseudogene	+	/	0	NA	NA	NA	k
ENSMUSG00000111224.2	Gm18669	chr10	44045573	44046350	transcribed_processed_pseudogene	-	/	0	NA	NA	NA	k
ENSMUSG00000111231.2	Gm47054	chr10	36487896	36490070	TEC	-	/	0	NA	NA	NA	k
ENSMUSG00000111242.2	Gm8155	chr10	3089447	3091058	processed_pseudogene	-	/	0	NA	NA	NA	k
ENSMUSG00000111251.2	Gm18671	chr10	40424888	40425570	processed_pseudogene	+	/	0	NA	NA	NA	k
ENSMUSG00000111298.2	Gm3473	chr10	48728527	48729622	processed_pseudogene	+	/	0	NA	NA	NA	k
ENSMUSG00000111300.2	Rpl26-ps1	chr10	43515219	43515644	processed_pseudogene	+	/	0	NA	NA	NA	k
ENSMUSG00000111313.2	Gm18942	chr10	18211869	18212989	processed_pseudogene	-	/	0	NA	NA	NA	k
ENSMUSG00000111315.2	Gm47473	chr10	41279543	41279827	processed_pseudogene	-	/	0	NA	NA	NA	k
ENSMUSG00000111316.2	Gm47344	chr10	93232952	93233135	processed_pseudogene	-	/	0	NA	NA	NA	k
ENSMUSG00000111320.2	Gm48546	chr10	18998955	18999184	processed_pseudogene	+	/	0	NA	NA	NA	k
ENSMUSG00000111349.2	Gm48191	chr10	93863943	93864227	processed_pseudogene	+	/	0	NA	NA	NA	k
ENSMUSG00000111351.2	Gm48537	chr10	20240756	20241183	processed_pseudogene	-	/	0	NA	NA	NA	k
ENSMUSG00000111355.2	Idi1-ps3	chr10	39787145	39787796	transcribed_processed_pseudogene	+	/	0	NA	NA	NA	k
ENSMUSG00000111356.2	Rpl32l	chr10	20084236	20084634	transcribed_processed_pseudogene	+	/	0	NA	NA	NA	k
ENSMUSG00000111374.2	Gm50490	chr10	48970102	48970825	processed_pseudogene	-	/	0	NA	NA	NA	k
ENSMUSG00000111376.2	Gm47099	chr10	41561767	41562052	processed_pseudogene	-	/	0	NA	NA	NA	k
ENSMUSG00000111396.2	Gm7333	chr10	31085269	31086328	processed_pseudogene	+	/	0	NA	NA	NA	k
ENSMUSG00000111397.2	Gm48232	chr10	30387756	30390119	TEC	-	/	0	NA	NA	NA	k
ENSMUSG00000111427.2	Gm6390	chr10	29657407	29657995	processed_pseudogene	+	/	0	NA	NA	NA	k
ENSMUSG00000111431.2	Gm17779	chr10	38804285	38804678	processed_pseudogene	+	/	0	NA	NA	NA	k
ENSMUSG00000111432.2	Gm47993	chr10	92541945	92542119	processed_pseudogene	-	/	0	NA	NA	NA	k
ENSMUSG00000111433.2	Gm47378	chr10	48744674	48746341	TEC	+	/	0	NA	NA	NA	k
ENSMUSG00000111436.2	Gm47356	chr10	48554107	48557953	processed_pseudogene	-	/	0	NA	NA	NA	k
ENSMUSG00000111442.2	Gm48334	chr10	30644795	30645571	TEC	-	/	3.034	2.10054	0.196172	NA	k
ENSMUSG00000111466.2	Gm47504	chr10	45457315	45457667	processed_pseudogene	+	/	0	NA	NA	NA	k
ENSMUSG00000111478.2	Gm18251	chr10	84337896	84338133	transcribed_processed_pseudogene	-	/	0	NA	NA	NA	k
ENSMUSG00000111486.2	Gm47380	chr10	48786212	48786629	TEC	+	/	0	NA	NA	NA	k
ENSMUSG00000111487.2	1700092E16Rik	chr10	84334738	84335490	TEC	+	/	0	NA	NA	NA	k
ENSMUSG00000111491.2	Gm47503	chr10	45533051	45538008	TEC	+	/	0	NA	NA	NA	k
ENSMUSG00000111499.2	Gm47562	chr10	46732449	46732598	processed_pseudogene	-	/	0	NA	NA	NA	k
ENSMUSG00000111526.2	Gm47433	chr10	45173905	45174367	processed_pseudogene	-	/	0	NA	NA	NA	k
ENSMUSG00000111539.2	Gm48372	chr10	93944601	93947015	TEC	+	/	1.47903	0.263745	0.83994	NA	k
ENSMUSG00000111542.2	Gm30619	chr10	28905124	28911449	unprocessed_pseudogene	-	/	0	NA	NA	NA	k
ENSMUSG00000111549.2	Gm48172	chr10	37328448	37328676	processed_pseudogene	-	/	0	NA	NA	NA	k
ENSMUSG00000111551.2	Gm48128	chr10	49702366	49706211	processed_pseudogene	+	/	0	NA	NA	NA	k
ENSMUSG00000111554.2	Gm232	chr10	29886947	29893091	unprocessed_pseudogene	+	/	0	NA	NA	NA	k
ENSMUSG00000111563.2	Gm47485	chr10	34118809	34121585	TEC	-	/	0	NA	NA	NA	k
ENSMUSG00000111581.2	Gm47364	chr10	48558786	48559069	processed_pseudogene	+	/	0	NA	NA	NA	k
ENSMUSG00000111585.2	Gm47355	chr10	48442264	48446095	processed_pseudogene	+	/	0	NA	NA	NA	k
ENSMUSG00000111591.2	Gm47083	chr10	91259216	91259597	processed_pseudogene	+	/	0	NA	NA	NA	k
ENSMUSG00000111601.2	Gm18986	chr10	41254892	41256877	processed_pseudogene	-	/	0	NA	NA	NA	k
ENSMUSG00000111604.2	Gm18043	chr10	92320082	92320820	processed_pseudogene	+	/	0	NA	NA	NA	k
ENSMUSG00000111606.2	Gm7213	chr10	19137782	19138731	processed_pseudogene	+	/	0	NA	NA	NA	k
ENSMUSG00000111608.2	Gm48839	chr10	39885551	39885932	processed_pseudogene	+	/	0	NA	NA	NA	k
ENSMUSG00000111609.2	Gm6713	chr10	85545191	85546636	transcribed_processed_pseudogene	-	/	0	NA	NA	NA	k
ENSMUSG00000111620.2	Gm31848	chr10	39812851	39815959	unprocessed_pseudogene	+	/	0	NA	NA	NA	k
ENSMUSG00000111625.2	Gm48097	chr10	3126020	3126188	processed_pseudogene	+	/	0	NA	NA	NA	k
ENSMUSG00000111641.2	Gm47388	chr10	44573177	44575928	TEC	+	/	0	NA	NA	NA	k
ENSMUSG00000111704.2	Gm47379	chr10	48686374	48686577	processed_pseudogene	-	/	0	NA	NA	NA	k
ENSMUSG00000111719.2	Gm19137	chr10	47180800	47186671	processed_pseudogene	-	/	0	NA	NA	NA	k
ENSMUSG00000111730.2	Gm5950	chr10	44465924	44468569	processed_pseudogene	+	/	0	NA	NA	NA	k
ENSMUSG00000111741.2	Gm18903	chr10	29301702	29302569	unprocessed_pseudogene	+	/	0	NA	NA	NA	k
ENSMUSG00000111754.2	Gm19994	chr10	46546240	46546825	processed_pseudogene	+	/	0	NA	NA	NA	k
ENSMUSG00000111759.2	Gm4800	chr10	92378267	92379532	processed_pseudogene	-	/	0	NA	NA	NA	k
ENSMUSG00000111776.2	Gm47124	chr10	92094452	92095142	processed_pseudogene	+	/	0	NA	NA	NA	k
ENSMUSG00000111782.2	Gm47091	chr10	91476564	91476752	processed_pseudogene	-	/	0	NA	NA	NA	k
ENSMUSG00000111788.2	Gm8948	chr10	40209947	40210316	processed_pseudogene	+	/	0	NA	NA	NA	k
ENSMUSG00000111865.2	Gm47687	chr10	31324253	31328078	TEC	-	/	0	NA	NA	NA	k
ENSMUSG00000111876.2	Gm18346	chr10	34089750	34090074	processed_pseudogene	-	/	0	NA	NA	NA	k
ENSMUSG00000111880.2	Gm5040	chr10	51114925	51115724	processed_pseudogene	+	/	0	NA	NA	NA	k
ENSMUSG00000111881.2	Vmn2r-ps92	chr10	78389849	78390236	unprocessed_pseudogene	+	/	0	NA	NA	NA	k
ENSMUSG00000111882.3	Gm48864	chr10	26486743	26505071	unitary_pseudogene	+	/	0	NA	NA	NA	k
ENSMUSG00000111884.2	Gm19612	chr10	85622320	85623301	processed_pseudogene	+	/	0	NA	NA	NA	k
ENSMUSG00000111887.2	Gm47610	chr10	52394389	52394578	processed_pseudogene	-	/	0	NA	NA	NA	k
ENSMUSG00000111890.2	Gm48836	chr10	5041006	5041286	processed_pseudogene	-	/	0	NA	NA	NA	k
ENSMUSG00000111891.2	Gm47366	chr10	85600129	85601626	processed_pseudogene	-	/	0	NA	NA	NA	k
ENSMUSG00000111899.2	Gm18636	chr10	69258513	69259578	processed_pseudogene	-	/	0	NA	NA	NA	k
ENSMUSG00000111900.2	Gm47377	chr10	48568948	48570508	processed_pseudogene	+	/	0	NA	NA	NA	k
ENSMUSG00000111901.3	Gm6150	chr10	9559652	9560618	transcribed_processed_pseudogene	+	/	0	NA	NA	NA	k
ENSMUSG00000111902.2	Gm4921	chr10	6475883	6476874	processed_pseudogene	-	/	0	NA	NA	NA	k
ENSMUSG00000111906.2	Gm19233	chr10	101107482	101108417	processed_pseudogene	+	/	0	NA	NA	NA	k
ENSMUSG00000111908.2	Gm47516	chr10	67184582	67184741	processed_pseudogene	-	/	0	NA	NA	NA	k
ENSMUSG00000111909.2	Gm18670	chr10	90585854	90586549	processed_pseudogene	-	/	0	NA	NA	NA	k
ENSMUSG00000111910.2	Gm47472	chr10	108614172	108618734	TEC	+	/	0	NA	NA	NA	k
ENSMUSG00000111911.2	Gm47332	chr10	47849527	47849792	processed_pseudogene	+	/	0	NA	NA	NA	k
ENSMUSG00000111914.2	Gm8796	chr10	105901718	105902653	processed_pseudogene	+	/	0	NA	NA	NA	k
ENSMUSG00000111918.2	Gm47624	chr10	52569934	52573769	TEC	+	/	0	NA	NA	NA	k
ENSMUSG00000111919.2	Gm46192	chr10	88540457	88540937	processed_pseudogene	+	/	0	NA	NA	NA	k
ENSMUSG00000111921.2	Gm48406	chr10	10911660	10911888	processed_pseudogene	+	/	0	NA	NA	NA	k
ENSMUSG00000111930.2	Gm47382	chr10	82102279	82102708	processed_pseudogene	-	/	0	NA	NA	NA	k
ENSMUSG00000111931.2	Gm47032	chr10	101566636	101567422	TEC	+	/	0	NA	NA	NA	k
ENSMUSG00000111934.2	Gm48123	chr10	49664923	49666263	TEC	+	/	0	NA	NA	NA	k
ENSMUSG00000111935.2	Gm47023	chr10	49358096	49360575	TEC	-	/	0	NA	NA	NA	k
ENSMUSG00000111937.2	Gm46203	chr10	116467731	116468208	processed_pseudogene	+	/	0	NA	NA	NA	k
ENSMUSG00000111940.2	Gm4478	chr10	121179081	121179563	processed_pseudogene	+	/	0	NA	NA	NA	k
ENSMUSG00000111945.2	Gm19169	chr10	123419493	123420738	processed_pseudogene	+	/	0	NA	NA	NA	k
ENSMUSG00000111946.2	Gm47495	chr10	78535443	78535707	processed_pseudogene	+	/	0	NA	NA	NA	k
ENSMUSG00000111948.2	Gm47055	chr10	110316498	110316938	processed_pseudogene	+	/	0	NA	NA	NA	k
ENSMUSG00000111949.2	Gm48679	chr10	11381040	11381677	processed_pseudogene	+	/	0	NA	NA	NA	k
ENSMUSG00000111951.2	Gm48755	chr10	9421990	9423265	TEC	-	/	0	NA	NA	NA	k
ENSMUSG00000111953.2	Gm18637	chr10	21928150	21930049	processed_pseudogene	+	/	0	NA	NA	NA	k
ENSMUSG00000111954.2	Gm7001	chr10	57166985	57168449	processed_pseudogene	+	/	0	NA	NA	NA	k
ENSMUSG00000111955.2	Gm48148	chr10	75331895	75331993	unprocessed_pseudogene	+	/	0	NA	NA	NA	k
ENSMUSG00000111956.2	Gm29774	chr10	67628597	67629032	processed_pseudogene	-	/	0	NA	NA	NA	k
ENSMUSG00000111957.2	Gm47582	chr10	122613385	122613970	TEC	-	/	0	NA	NA	NA	k
ENSMUSG00000111958.2	Gm47844	chr10	33311478	33312849	processed_pseudogene	-	/	0	NA	NA	NA	k
ENSMUSG00000111965.2	Gm4797	chr10	71431677	71432959	processed_pseudogene	-	/	0	NA	NA	NA	k
ENSMUSG00000111968.2	Gm8873	chr10	110992077	110993515	processed_pseudogene	+	/	0	NA	NA	NA	k
ENSMUSG00000111969.2	Gm9129	chr10	57262519	57267251	processed_pseudogene	+	/	0	NA	NA	NA	k
ENSMUSG00000111972.2	Gm40778	chr10	119245784	119247127	TEC	-	/	0	NA	NA	NA	k
ENSMUSG00000111973.2	Gm48827	chr10	121905041	121905356	processed_pseudogene	-	/	0	NA	NA	NA	k
ENSMUSG00000111976.2	Gm48178	chr10	77585328	77585414	unprocessed_pseudogene	-	/	0	NA	NA	NA	k
ENSMUSG00000111979.2	Gm47522	chr10	112861406	112864127	TEC	+	/	0	NA	NA	NA	k
ENSMUSG00000111980.2	Gm20304	chr10	33339901	33340344	processed_pseudogene	+	/	0	NA	NA	NA	k
ENSMUSG00000111981.2	Gm18515	chr10	97077774	97079070	processed_pseudogene	+	/	0	NA	NA	NA	k
ENSMUSG00000111983.2	Gm48666	chr10	11205881	11206159	processed_pseudogene	-	/	0	NA	NA	NA	k
ENSMUSG00000111988.2	Gm19256	chr10	57289577	57289807	processed_pseudogene	-	/	0	NA	NA	NA	k
ENSMUSG00000111991.2	Gm47835	chr10	28796493	28797138	unprocessed_pseudogene	+	/	0	NA	NA	NA	k
ENSMUSG00000111992.2	Gm47724	chr10	95706345	95706661	processed_pseudogene	-	/	0	NA	NA	NA	k
ENSMUSG00000111993.3	Gm48018	chr10	33845979	33852254	transcribed_unprocessed_pseudogene	+	/	0	NA	NA	NA	k
ENSMUSG00000111996.2	Gm47365	chr10	85600450	85601626	processed_pseudogene	-	/	0	NA	NA	NA	k
ENSMUSG00000111997.3	Gm5176	chr10	111336645	111337227	transcribed_processed_pseudogene	+	/	0	NA	NA	NA	k
ENSMUSG00000111998.2	Gm48465	chr10	86438872	86440066	processed_pseudogene	+	/	0	NA	NA	NA	k
ENSMUSG00000111999.2	Gm5080	chr10	71634935	71635677	processed_pseudogene	-	/	0	NA	NA	NA	k
ENSMUSG00000112001.2	Gm8112	chr10	81529555	81530019	processed_pseudogene	-	/	0	NA	NA	NA	k
ENSMUSG00000112002.2	Limk1-ps1	chr10	118068033	118069436	processed_pseudogene	-	/	0	NA	NA	NA	k
ENSMUSG00000112007.2	Gm18119	chr10	77488578	77489193	transcribed_processed_pseudogene	-	/	0	NA	NA	NA	k
ENSMUSG00000112010.2	Gm48461	chr10	86436781	86437306	processed_pseudogene	+	/	0	NA	NA	NA	k
ENSMUSG00000112011.2	Gm9535	chr10	15658957	15659724	processed_pseudogene	-	/	0	NA	NA	NA	k
ENSMUSG00000112012.2	Gm47025	chr10	102267769	102268199	TEC	-	/	0	NA	NA	NA	k
ENSMUSG00000112013.2	Gm47967	chr10	54087830	54088919	processed_pseudogene	+	/	0	NA	NA	NA	k
ENSMUSG00000112015.2	Gm47592	chr10	90648945	90650251	TEC	+	/	0	NA	NA	NA	k
ENSMUSG00000112017.2	Gm7842	chr10	78464756	78466134	processed_pseudogene	-	/	0	NA	NA	NA	k
ENSMUSG00000112018.2	Gm47919	chr10	61859183	61861394	TEC	+	/	0	NA	NA	NA	k
ENSMUSG00000112021.2	Gm30346	chr10	78427547	78429245	TEC	+	/	0	NA	NA	NA	k
ENSMUSG00000112025.2	Gm47669	chr10	95538913	95539324	processed_pseudogene	-	/	2.63745	1.04334	0.563952	NA	k
ENSMUSG00000112026.2	Gm6653	chr10	87970428	87971715	TEC	-	/	0	NA	NA	NA	k
ENSMUSG00000112031.2	Gm48484	chr10	51387970	51388258	processed_pseudogene	+	/	0	NA	NA	NA	k
ENSMUSG00000112034.2	Gm48363	chr10	105910088	105914937	TEC	+	/	0	NA	NA	NA	k
ENSMUSG00000112036.2	Gm47801	chr10	123273405	123276505	TEC	+	/	0	NA	NA	NA	k
ENSMUSG00000112037.2	Gm48179	chr10	77553730	77554252	processed_pseudogene	-	/	0	NA	NA	NA	k
ENSMUSG00000112042.2	Gm47402	chr10	13080970	13081389	processed_pseudogene	+	/	0	NA	NA	NA	k
ENSMUSG00000112044.2	Gm48184	chr10	104710073	104710345	processed_pseudogene	-	/	0	NA	NA	NA	k
ENSMUSG00000112045.2	Gm5649	chr10	26259140	26260090	processed_pseudogene	-	/	0	NA	NA	NA	k
ENSMUSG00000112046.3	Gm5175	chr10	102655232	102655760	transcribed_processed_pseudogene	+	/	0	NA	NA	NA	k
ENSMUSG00000112048.2	Gm48750	chr10	9231899	9232276	transcribed_processed_pseudogene	+	/	0	NA	NA	NA	k
ENSMUSG00000112049.2	Gm48269	chr10	50059135	50060245	processed_pseudogene	-	/	0	NA	NA	NA	k
ENSMUSG00000112051.2	Gm8158	chr10	81821772	81822236	processed_pseudogene	-	/	0	NA	NA	NA	k
ENSMUSG00000112052.2	Gm17917	chr10	27156714	27157666	processed_pseudogene	+	/	0	NA	NA	NA	k
ENSMUSG00000112057.2	Gm21321	chr10	7334111	7340783	transcribed_processed_pseudogene	-	/	0	NA	NA	NA	k
ENSMUSG00000112059.2	Gm48282	chr10	9916664	9917170	processed_pseudogene	+	/	0	NA	NA	NA	k
ENSMUSG00000112061.2	Gm8249	chr10	81551779	81552243	processed_pseudogene	+	/	1.79389	0.410732	0.798811	NA	k
ENSMUSG00000112062.2	Gm47353	chr10	48287451	48287763	TEC	-	/	0	NA	NA	NA	k
ENSMUSG00000112065.2	Gm47466	chr10	108318511	108318852	processed_pseudogene	+	/	3.70295	0.445456	0.734024	NA	k
ENSMUSG00000112066.2	Gm48380	chr10	106280258	106280963	processed_pseudogene	+	/	0	NA	NA	NA	k
ENSMUSG00000112068.2	Gm9182	chr10	128451270	128451908	processed_pseudogene	+	/	0	NA	NA	NA	k
ENSMUSG00000112069.3	Gm9476	chr10	100138736	100143056	unprocessed_pseudogene	-	/	0	NA	NA	NA	k
ENSMUSG00000112070.2	Gm47809	chr10	82278451	82278775	processed_pseudogene	+	/	0	NA	NA	NA	k
ENSMUSG00000112072.2	Gm47244	chr10	83495135	83496481	processed_pseudogene	+	/	0	NA	NA	NA	k
ENSMUSG00000112075.2	Gm47700	chr10	32360486	32362995	TEC	-	/	0	NA	NA	NA	k
ENSMUSG00000112077.2	Gm47245	chr10	83646028	83647429	processed_pseudogene	-	/	0	NA	NA	NA	k
ENSMUSG00000112078.2	Gm48466	chr10	86440156	86440627	processed_pseudogene	+	/	0	NA	NA	NA	k
ENSMUSG00000112081.2	Gm9004	chr10	117424019	117425240	processed_pseudogene	-	/	0	NA	NA	NA	k
ENSMUSG00000112084.2	Gm10773	chr10	82863595	82867529	TEC	-	/	0	NA	NA	NA	k
ENSMUSG00000112091.2	Gm47787	chr10	22831800	22832483	processed_pseudogene	-	/	0	NA	NA	NA	k
ENSMUSG00000112098.2	Gm18876	chr10	86476547	86478395	processed_pseudogene	+	/	0	NA	NA	NA	k
ENSMUSG00000112100.2	Gm9102	chr10	125348400	125348864	processed_pseudogene	+	/	0	NA	NA	NA	k
ENSMUSG00000112101.2	Gm47924	chr10	25503471	25504772	processed_pseudogene	-	/	0	NA	NA	NA	k
ENSMUSG00000112106.2	Gm47026	chr10	119489969	119492300	TEC	+	/	0	NA	NA	NA	k
ENSMUSG00000112107.2	Gm47560	chr10	82605578	82605739	processed_pseudogene	-	/	0	NA	NA	NA	k
ENSMUSG00000112111.2	Gm47834	chr10	28682290	28682752	processed_pseudogene	-	/	0	NA	NA	NA	k
ENSMUSG00000112114.2	Gm7540	chr10	65252525	65253450	processed_pseudogene	+	/	0	NA	NA	NA	k
ENSMUSG00000112115.2	Gm21027	chr10	86390811	86392046	processed_pseudogene	-	/	0	NA	NA	NA	k
ENSMUSG00000112116.2	Gm46234	chr10	75118611	75118869	processed_pseudogene	-	/	0	NA	NA	NA	k
ENSMUSG00000112118.2	Gm18039	chr10	16661482	16662209	processed_pseudogene	-	/	0	NA	NA	NA	k
ENSMUSG00000112119.2	Gm47362	chr10	85580038	85580932	processed_pseudogene	-	/	0	NA	NA	NA	k
ENSMUSG00000112122.2	Gm47628	chr10	100156175	100157287	processed_pseudogene	-	/	0	NA	NA	NA	k
ENSMUSG00000112123.2	Gm5178	chr10	16299921	16300818	processed_pseudogene	-	/	0	NA	NA	NA	k
ENSMUSG00000112128.2	Gm19217	chr10	75969268	75976135	unprocessed_pseudogene	+	/	0	NA	NA	NA	k
ENSMUSG00000112133.2	Gm47247	chr10	83737716	83737992	processed_pseudogene	+	/	0	NA	NA	NA	k
ENSMUSG00000112135.2	Cdc5lrt2-ps	chr10	118079705	118082114	processed_pseudogene	-	/	0	NA	NA	NA	k
ENSMUSG00000112136.2	Gm40692	chr10	74870177	74870859	transcribed_processed_pseudogene	+	/	0	NA	NA	NA	k
ENSMUSG00000112140.2	Gm5780	chr10	89968846	89970679	processed_pseudogene	-	/	0	NA	NA	NA	k
ENSMUSG00000112142.2	Gm47022	chr10	49576459	49578930	TEC	-	/	0	NA	NA	NA	k
ENSMUSG00000112149.2	Gm47611	chr10	52399118	52402955	processed_pseudogene	+	/	0	NA	NA	NA	k
ENSMUSG00000112152.2	Gm47045	chr10	71539551	71540003	processed_pseudogene	+	/	0	NA	NA	NA	k
ENSMUSG00000112159.2	Gm18777	chr10	66576065	66576938	transcribed_processed_pseudogene	-	/	0	NA	NA	NA	k
ENSMUSG00000112162.2	Gm48758	chr10	9463346	9463858	processed_pseudogene	-	/	0	NA	NA	NA	k
ENSMUSG00000112163.2	Gm8188	chr10	82266538	82268227	processed_pseudogene	+	/	0	NA	NA	NA	k
ENSMUSG00000112165.2	Gm48851	chr10	110937439	110938732	processed_pseudogene	-	/	0	NA	NA	NA	k
ENSMUSG00000112176.2	Gm48205	chr10	105213201	105213337	TEC	-	/	0	NA	NA	NA	k
ENSMUSG00000112177.2	Gm18188	chr10	15103319	15103796	processed_pseudogene	-	/	0	NA	NA	NA	k
ENSMUSG00000112178.2	Gm47630	chr10	100156964	100157233	processed_pseudogene	+	/	0	NA	NA	NA	k
ENSMUSG00000112179.2	Gm3213	chr10	6317676	6318484	processed_pseudogene	+	/	0	NA	NA	NA	k
ENSMUSG00000112180.2	Gm48085	chr10	99373484	99373931	processed_pseudogene	-	/	0	NA	NA	NA	k
ENSMUSG00000112181.2	Gm47538	chr10	113567654	113568088	processed_pseudogene	+	/	0	NA	NA	NA	k
ENSMUSG00000112182.2	Gm47845	chr10	33087081	33087628	processed_pseudogene	+	/	0	NA	NA	NA	k
ENSMUSG00000112184.2	Gm48826	chr10	121902248	121902926	processed_pseudogene	+	/	0	NA	NA	NA	k
ENSMUSG00000112185.2	Gm47060	chr10	71855036	71855347	processed_pseudogene	+	/	0	NA	NA	NA	k
ENSMUSG00000112191.2	Gm31931	chr10	56705182	56705403	processed_pseudogene	-	/	0	NA	NA	NA	k
ENSMUSG00000112193.2	Gm48206	chr10	105176110	105178175	TEC	+	/	0	NA	NA	NA	k
ENSMUSG00000112195.2	Gm35405	chr10	130371431	130371830	processed_pseudogene	-	/	1.24373	0.509369	0.797444	NA	k
ENSMUSG00000112197.2	Gm47337	chr10	109914552	109916828	TEC	+	/	0	NA	NA	NA	k
ENSMUSG00000112199.2	Gm19090	chr10	119178397	119179170	processed_pseudogene	+	/	0	NA	NA	NA	k
ENSMUSG00000112200.2	Gm19161	chr10	9624167	9624903	processed_pseudogene	-	/	0	NA	NA	NA	k
ENSMUSG00000112205.2	Gm47546	chr10	81799632	81800921	unprocessed_pseudogene	+	/	0	NA	NA	NA	k
ENSMUSG00000112207.2	Gm48448	chr10	86405797	86407546	processed_pseudogene	+	/	0	NA	NA	NA	k
ENSMUSG00000112209.2	Gm18730	chr10	121236618	121237196	processed_pseudogene	+	/	0	NA	NA	NA	k
ENSMUSG00000112217.2	Gm48055	chr10	57142595	57142850	processed_pseudogene	-	/	0	NA	NA	NA	k
ENSMUSG00000112221.2	Gm47142	chr10	102518930	102519176	processed_pseudogene	-	/	0	NA	NA	NA	k
ENSMUSG00000112222.2	Tyms-ps	chr10	87802709	87803623	processed_pseudogene	+	/	0	NA	NA	NA	k
ENSMUSG00000112231.2	Gm8435	chr10	88477241	88478032	processed_pseudogene	+	/	0	NA	NA	NA	k
ENSMUSG00000112233.2	Gm48698	chr10	11714367	11714639	processed_pseudogene	-	/	0	NA	NA	NA	k
ENSMUSG00000112235.2	Gm48307	chr10	87874087	87875541	TEC	+	/	0	NA	NA	NA	k
ENSMUSG00000112236.2	Krtap12-24	chr10	77570675	77570989	unprocessed_pseudogene	-	/	0	NA	NA	NA	k
ENSMUSG00000112237.3	D630033A02Rik	chr10	122821311	122822460	transcribed_processed_pseudogene	-	/	0	NA	NA	NA	k
ENSMUSG00000112243.2	Gm47342	chr10	119359743	119360363	TEC	+	/	0	NA	NA	NA	k
ENSMUSG00000112244.2	Gm48788	chr10	51445045	51450230	transcribed_processed_pseudogene	+	/	0	NA	NA	NA	k
ENSMUSG00000112245.3	Gm8689	chr10	100133577	100134514	unprocessed_pseudogene	-	/	0	NA	NA	NA	k
ENSMUSG00000112247.2	Gm47894	chr10	66527121	66527394	processed_pseudogene	-	/	0	NA	NA	NA	k
ENSMUSG00000112248.2	Gm47910	chr10	33456684	33459825	TEC	-	/	0	NA	NA	NA	k
ENSMUSG00000112250.2	Gm47837	chr10	124054767	124055333	processed_pseudogene	+	/	0	NA	NA	NA	k
ENSMUSG00000112253.2	Gm47329	chr10	109222128	109222348	processed_pseudogene	-	/	0	NA	NA	NA	k
ENSMUSG00000112255.2	Gm47594	chr10	61406690	61410843	TEC	+	/	3.45515	1.50234	0.187849	NA	k
ENSMUSG00000112256.2	Gm48077	chr10	61195445	61197186	TEC	+	/	0	NA	NA	NA	k
ENSMUSG00000112257.2	Gm47623	chr10	52677589	52677796	TEC	+	/	0	NA	NA	NA	k
ENSMUSG00000112259.2	Gm17980	chr10	88106745	88109093	processed_pseudogene	-	/	0	NA	NA	NA	k
ENSMUSG00000112260.2	3110043J17Rik	chr10	109484640	109485399	TEC	+	/	0	NA	NA	NA	k
ENSMUSG00000112268.2	Gm48460	chr10	86411488	86411713	processed_pseudogene	+	/	0	NA	NA	NA	k
ENSMUSG00000112269.2	Gm6906	chr10	25712585	25713153	processed_pseudogene	+	/	0	NA	NA	NA	k
ENSMUSG00000112272.2	Gm48087	chr10	89390945	89391581	processed_pseudogene	-	/	0	NA	NA	NA	k
ENSMUSG00000112273.2	Gm29783	chr10	70340710	70341078	processed_pseudogene	-	/	0	NA	NA	NA	k
ENSMUSG00000112282.2	Gm19989	chr10	86473003	86474257	processed_pseudogene	+	/	0	NA	NA	NA	k
ENSMUSG00000112287.2	Gm47024	chr10	119307223	119309793	TEC	+	/	0	NA	NA	NA	k
ENSMUSG00000112293.2	Gm48509	chr10	96634250	96634586	processed_pseudogene	+	/	0	NA	NA	NA	k
ENSMUSG00000112295.2	Gm47017	chr10	49065090	49068461	TEC	-	/	0	NA	NA	NA	k
ENSMUSG00000112296.2	Gm47768	chr10	17390478	17390692	processed_pseudogene	+	/	0	NA	NA	NA	k
ENSMUSG00000112299.2	Gm17870	chr10	99824483	99825656	processed_pseudogene	+	/	0	NA	NA	NA	k
ENSMUSG00000112301.3	Gm10752	chr10	115151551	115153329	TEC	+	/	0	NA	NA	NA	k
ENSMUSG00000112305.2	Gm48875	chr10	122035055	122035403	processed_pseudogene	+	/	0	NA	NA	NA	k
ENSMUSG00000112306.2	Gm47744	chr10	75711265	75711638	processed_pseudogene	+	/	0	NA	NA	NA	k
ENSMUSG00000112307.2	Gm48751	chr10	9358673	9362946	TEC	-	/	0	NA	NA	NA	k
ENSMUSG00000112309.2	Gm48353	chr10	62693903	62695773	TEC	-	/	0	NA	NA	NA	k
ENSMUSG00000112311.2	Gm8153	chr10	81722847	81723798	processed_pseudogene	+	/	0	NA	NA	NA	k
ENSMUSG00000112312.2	Gm47755	chr10	6372698	6372884	processed_pseudogene	+	/	0	NA	NA	NA	k
ENSMUSG00000112313.2	Gm5951	chr10	78379110	78379613	processed_pseudogene	+	/	0	NA	NA	NA	k
ENSMUSG00000112316.2	Gm48425	chr10	95963847	95965604	processed_pseudogene	-	/	0	NA	NA	NA	k
ENSMUSG00000112318.2	Gm6721	chr10	85643673	85645117	transcribed_processed_pseudogene	+	/	0	NA	NA	NA	k
ENSMUSG00000112321.2	Gm47866	chr10	111665230	111665849	processed_pseudogene	-	/	0	NA	NA	NA	k
ENSMUSG00000112322.2	Gm48115	chr10	120117145	120118104	TEC	+	/	0	NA	NA	NA	k
ENSMUSG00000112325.2	Gm48454	chr10	86410187	86411392	processed_pseudogene	+	/	0	NA	NA	NA	k
ENSMUSG00000112326.2	Gm19624	chr10	85665606	85669179	unprocessed_pseudogene	+	/	0	NA	NA	NA	k
ENSMUSG00000112328.2	Gm47325	chr10	100487492	100487804	processed_pseudogene	+	/	0	NA	NA	NA	k
ENSMUSG00000112329.2	Gm47908	chr10	33353111	33353468	TEC	-	/	0	NA	NA	NA	k
ENSMUSG00000112330.2	Gm3266	chr10	4519633	4520223	processed_pseudogene	-	/	0	NA	NA	NA	k
ENSMUSG00000112334.2	Gm48047	chr10	111968174	111968486	processed_pseudogene	-	/	0	NA	NA	NA	k
ENSMUSG00000112335.2	Gm46188	chr10	15546672	15547133	processed_pseudogene	+	/	0	NA	NA	NA	k
ENSMUSG00000112338.2	Gm47693	chr10	31431916	31433436	TEC	-	/	0	NA	NA	NA	k
ENSMUSG00000112339.2	Gm47529	chr10	81552873	81553391	processed_pseudogene	-	/	0	NA	NA	NA	k
ENSMUSG00000112340.2	Gm47016	chr10	49537743	49539369	TEC	-	/	0	NA	NA	NA	k
ENSMUSG00000112341.2	Gm4796	chr10	65370433	65371056	processed_pseudogene	+	/	0.794496	1.2223	0.547703	NA	k
ENSMUSG00000112349.2	Gm48132	chr10	50055247	50059090	processed_pseudogene	-	/	0	NA	NA	NA	k
ENSMUSG00000112351.2	Gm48326	chr10	10341158	10341278	processed_pseudogene	-	/	0	NA	NA	NA	k
ENSMUSG00000112357.2	Gm47864	chr10	111484283	111485717	processed_pseudogene	-	/	0	NA	NA	NA	k
ENSMUSG00000112359.2	Gm48475	chr10	86458120	86459863	processed_pseudogene	-	/	0	NA	NA	NA	k
ENSMUSG00000112361.2	Gm47607	chr10	52327505	52329687	TEC	-	/	0	NA	NA	NA	k
ENSMUSG00000112362.2	Gm48507	chr10	96547669	96547948	processed_pseudogene	+	/	0	NA	NA	NA	k
ENSMUSG00000112363.2	Gm4178	chr10	126968717	126969365	processed_pseudogene	-	/	0	NA	NA	NA	k
ENSMUSG00000112364.3	4930503E24Rik	chr10	124359343	124360284	transcribed_processed_pseudogene	+	/	0	NA	NA	NA	k
ENSMUSG00000112367.2	A230081H15Rik	chr10	32139607	32142535	TEC	-	/	0	NA	NA	NA	k
ENSMUSG00000112369.2	Gm47911	chr10	33495232	33497705	TEC	-	/	0	NA	NA	NA	k
ENSMUSG00000112370.2	Gm48385	chr10	21311732	21312134	processed_pseudogene	-	/	0	NA	NA	NA	k
ENSMUSG00000112371.2	Gm7791	chr10	25127398	25127936	processed_pseudogene	+	/	0	NA	NA	NA	k
ENSMUSG00000112373.2	Gm18556	chr10	81891942	81893073	processed_pseudogene	-	/	0	NA	NA	NA	k
ENSMUSG00000112378.2	Gm47261	chr10	62537975	62538378	processed_pseudogene	+	/	0	NA	NA	NA	k
ENSMUSG00000112382.2	Gm47228	chr10	103932184	103932622	processed_pseudogene	-	/	0	NA	NA	NA	k
ENSMUSG00000112389.2	Gm48891	chr10	26617422	26617559	processed_pseudogene	-	/	0	NA	NA	NA	k
ENSMUSG00000112394.2	Gm48121	chr10	7453459	7453729	processed_pseudogene	+	/	0	NA	NA	NA	k
ENSMUSG00000112395.2	Gm7198	chr10	15396079	15397152	processed_pseudogene	-	/	0	NA	NA	NA	k
ENSMUSG00000112396.2	Gm47574	chr10	67543668	67545298	TEC	+	/	0	NA	NA	NA	k
ENSMUSG00000112401.2	Gm47999	chr10	107977549	107978293	processed_pseudogene	-	/	0	NA	NA	NA	k
ENSMUSG00000112402.2	Gm10744	chr10	118716854	118719559	TEC	-	/	0	NA	NA	NA	k
ENSMUSG00000112403.2	Gm47227	chr10	103918086	103918202	processed_pseudogene	+	/	0	NA	NA	NA	k
ENSMUSG00000112405.2	Fkbp1a-ps2	chr10	21286162	21286472	transcribed_processed_pseudogene	-	/	0	NA	NA	NA	k
ENSMUSG00000112408.3	Gm8701	chr10	100166411	100167275	unprocessed_pseudogene	+	/	0	NA	NA	NA	k
ENSMUSG00000112409.2	C030006N10Rik	chr10	32155173	32155689	TEC	-	/	0	NA	NA	NA	k
ENSMUSG00000112415.2	Gm48426	chr10	121020935	121021416	TEC	-	/	0	NA	NA	NA	k
ENSMUSG00000112417.2	A430028G04Rik	chr10	122592343	122594315	TEC	-	/	0	NA	NA	NA	k
ENSMUSG00000112418.2	Gm9466	chr10	85621162	85627912	processed_pseudogene	+	/	0	NA	NA	NA	k
ENSMUSG00000112423.2	Gm6333	chr10	126728982	126729777	processed_pseudogene	+	/	0	NA	NA	NA	k
ENSMUSG00000112424.2	Gm6494	chr10	58593092	58595389	processed_pseudogene	+	/	0	NA	NA	NA	k
ENSMUSG00000112427.2	Gm19168	chr10	73208164	73211865	processed_pseudogene	-	/	0	NA	NA	NA	k
ENSMUSG00000112428.2	Gm48106	chr10	88485968	88494092	processed_pseudogene	-	/	0	NA	NA	NA	k
ENSMUSG00000112431.2	Gm10741	chr10	120995687	120997434	TEC	-	/	0	NA	NA	NA	k
ENSMUSG00000112432.2	Gm18507	chr10	27941662	27942186	processed_pseudogene	-	/	0	NA	NA	NA	k
ENSMUSG00000112434.2	Gm7594	chr10	68527333	68528203	processed_pseudogene	-	/	0	NA	NA	NA	k
ENSMUSG00000112435.2	Gm47965	chr10	126422559	126422673	processed_pseudogene	-	/	0	NA	NA	NA	k
ENSMUSG00000112436.2	Gm48403	chr10	116475197	116475331	processed_pseudogene	+	/	0	NA	NA	NA	k
ENSMUSG00000112438.2	Gm40810	chr10	113565955	113566207	processed_pseudogene	-	/	0	NA	NA	NA	k
ENSMUSG00000112440.2	Gm47722	chr10	53405753	53406281	processed_pseudogene	-	/	0	NA	NA	NA	k
ENSMUSG00000112443.2	Gm19007	chr10	106785158	106786031	processed_pseudogene	+	/	0	NA	NA	NA	k
ENSMUSG00000112445.2	Gm47830	chr10	25291252	25292083	processed_pseudogene	-	/	0	NA	NA	NA	k
ENSMUSG00000112446.2	Gm47949	chr10	127797425	127797798	processed_pseudogene	+	/	0	NA	NA	NA	k
ENSMUSG00000112447.2	Gm47935	chr10	33748630	33749014	processed_pseudogene	-	/	0	NA	NA	NA	k
ENSMUSG00000112450.2	Gm3619	chr10	95313205	95313979	processed_pseudogene	-	/	0	NA	NA	NA	k
ENSMUSG00000112451.2	Gm6714	chr10	85562476	85568932	processed_pseudogene	-	/	0	NA	NA	NA	k
ENSMUSG00000112453.2	Gm4781	chr10	100232152	100232932	transcribed_unprocessed_pseudogene	-	/	0	NA	NA	NA	k
ENSMUSG00000112456.2	Gm6991	chr10	50357092	50358269	processed_pseudogene	+	/	0	NA	NA	NA	k
ENSMUSG00000112457.2	Gm48687	chr10	98136881	98137115	processed_pseudogene	+	/	0	NA	NA	NA	k
ENSMUSG00000112460.2	Gm48120	chr10	87343724	87344347	processed_pseudogene	+	/	0	NA	NA	NA	k
ENSMUSG00000112461.2	Gm47625	chr10	116120454	116122248	TEC	+	/	0	NA	NA	NA	k
ENSMUSG00000112463.2	Gm47579	chr10	99701234	99701882	processed_pseudogene	-	/	0	NA	NA	NA	k
ENSMUSG00000112464.2	Gm47609	chr10	52390495	52390873	processed_pseudogene	-	/	0	NA	NA	NA	k
ENSMUSG00000112467.2	Gm48144	chr10	88551512	88551956	processed_pseudogene	-	/	0	NA	NA	NA	k
ENSMUSG00000112471.3	Gm5779	chr10	75187889	75188798	transcribed_processed_pseudogene	+	/	0	NA	NA	NA	k
ENSMUSG00000112472.2	Gm48083	chr10	27169291	27169655	processed_pseudogene	+	/	0	NA	NA	NA	k
ENSMUSG00000112473.2	Gm48658	chr10	94488658	94488914	processed_pseudogene	-	/	0	NA	NA	NA	k
ENSMUSG00000112475.2	Gm47703	chr10	15011651	15012048	processed_pseudogene	+	/	0	NA	NA	NA	k
ENSMUSG00000112479.2	Gm21026	chr10	85566619	85567963	processed_pseudogene	-	/	0	NA	NA	NA	k
ENSMUSG00000112480.2	Gm4310	chr10	100207107	100207995	unprocessed_pseudogene	-	/	0	NA	NA	NA	k
ENSMUSG00000112490.2	Gm48068	chr10	14462680	14463246	processed_pseudogene	+	/	0	NA	NA	NA	k
ENSMUSG00000112491.2	Gm19801	chr10	25707032	25712054	processed_pseudogene	+	/	0	NA	NA	NA	k
ENSMUSG00000112492.2	Gm9111	chr10	126645461	126646169	transcribed_processed_pseudogene	-	/	0	NA	NA	NA	k
ENSMUSG00000112494.2	4930444K16Rik	chr10	13802942	13804708	TEC	-	/	0	NA	NA	NA	k
ENSMUSG00000112499.2	Gm47736	chr10	16672721	16673646	processed_pseudogene	+	/	0	NA	NA	NA	k
ENSMUSG00000112502.2	Gm46194	chr10	81845315	81845634	processed_pseudogene	-	/	0	NA	NA	NA	k
ENSMUSG00000112503.3	Gm18409	chr10	99474584	99475112	transcribed_processed_pseudogene	-	/	0	NA	NA	NA	k
ENSMUSG00000112504.2	Gm47367	chr10	85601764	85603441	processed_pseudogene	-	/	0	NA	NA	NA	k
ENSMUSG00000112507.2	Gm47589	chr10	90586734	90586928	processed_pseudogene	-	/	0	NA	NA	NA	k
ENSMUSG00000112509.2	Gm47211	chr10	69208519	69209142	processed_pseudogene	-	/	0	NA	NA	NA	k
ENSMUSG00000112511.2	Gm18704	chr10	32245551	32246288	unprocessed_pseudogene	-	/	0	NA	NA	NA	k
ENSMUSG00000112512.2	Gm48203	chr10	105228363	105230147	TEC	-	/	0	NA	NA	NA	k
ENSMUSG00000112516.2	Gm47968	chr10	54088967	54092819	processed_pseudogene	+	/	0	NA	NA	NA	k
ENSMUSG00000112520.2	Gm48379	chr10	106194185	106194515	processed_pseudogene	+	/	0	NA	NA	NA	k
ENSMUSG00000112521.2	Gm29884	chr10	33288072	33288524	processed_pseudogene	+	/	0	NA	NA	NA	k
ENSMUSG00000112522.2	Gm47632	chr10	100152886	100156132	processed_pseudogene	-	/	0	NA	NA	NA	k
ENSMUSG00000112523.2	Gm48377	chr10	106018882	106019752	TEC	+	/	0	NA	NA	NA	k
ENSMUSG00000112525.2	Gm47899	chr10	117634364	117634670	processed_pseudogene	-	/	0	NA	NA	NA	k
ENSMUSG00000112528.2	Gm29794	chr10	55976731	55978099	processed_pseudogene	-	/	0	NA	NA	NA	k
ENSMUSG00000112529.2	Gm46199	chr10	50397673	50399365	processed_pseudogene	-	/	0	NA	NA	NA	k
ENSMUSG00000112534.2	Gm47940	chr10	33770089	33770252	processed_pseudogene	-	/	0	NA	NA	NA	k
ENSMUSG00000112536.2	Gm48195	chr10	87524440	87524891	processed_pseudogene	+	/	0	NA	NA	NA	k
ENSMUSG00000112537.2	4930543I11Rik	chr10	67621565	67622523	TEC	+	/	0	NA	NA	NA	k
ENSMUSG00000112542.2	Gm47840	chr10	124691118	124693397	TEC	-	/	0	NA	NA	NA	k
ENSMUSG00000112543.2	Gm48744	chr10	9099715	9100495	TEC	-	/	0	NA	NA	NA	k
ENSMUSG00000112548.2	Gm47338	chr10	110215369	110217522	TEC	+	/	0	NA	NA	NA	k
ENSMUSG00000112553.2	Gm4556	chr10	128026398	128026752	processed_pseudogene	+	/	0	NA	NA	NA	k
ENSMUSG00000112556.2	Gm47339	chr10	109935680	109938765	TEC	+	/	0	NA	NA	NA	k
ENSMUSG00000112557.2	Gm47626	chr10	51862438	51865675	processed_pseudogene	-	/	0	NA	NA	NA	k
ENSMUSG00000112560.2	Gm19186	chr10	82402606	82403341	processed_pseudogene	+	/	0	NA	NA	NA	k
ENSMUSG00000112561.2	Limk1-ps2	chr10	118101842	118103538	processed_pseudogene	+	/	0	NA	NA	NA	k
ENSMUSG00000112562.2	Gm48451	chr10	86408908	86410111	processed_pseudogene	+	/	0	NA	NA	NA	k
ENSMUSG00000112563.2	Gm47608	chr10	52326465	52328611	TEC	+	/	0	NA	NA	NA	k
ENSMUSG00000112565.2	Gm48473	chr10	86456515	86456791	processed_pseudogene	-	/	0	NA	NA	NA	k
ENSMUSG00000112566.2	Gm32025	chr10	70983990	70984296	processed_pseudogene	+	/	0	NA	NA	NA	k
ENSMUSG00000112568.2	Gm47363	chr10	85581267	85581815	processed_pseudogene	-	/	0	NA	NA	NA	k
ENSMUSG00000112570.2	Gm47225	chr10	103729399	103729667	processed_pseudogene	+	/	0	NA	NA	NA	k
ENSMUSG00000112571.2	Gm48207	chr10	105368845	105370354	TEC	-	/	0	NA	NA	NA	k
ENSMUSG00000112572.2	Gm7530	chr10	63248778	63249382	processed_pseudogene	+	/	0	NA	NA	NA	k
ENSMUSG00000112574.2	Gm5750	chr10	61795403	61796203	processed_pseudogene	+	/	0	NA	NA	NA	k
ENSMUSG00000112575.2	Gm31849	chr10	54933289	54933663	processed_pseudogene	+	/	0	NA	NA	NA	k
ENSMUSG00000112576.2	Gm47621	chr10	52700401	52702938	TEC	+	/	0	NA	NA	NA	k
ENSMUSG00000112577.2	Gm47170	chr10	83168588	83169223	processed_pseudogene	+	/	0	NA	NA	NA	k
ENSMUSG00000112579.2	Gm48450	chr10	86407627	86408830	processed_pseudogene	+	/	0	NA	NA	NA	k
ENSMUSG00000112580.2	Gm47673	chr10	100268800	100269431	TEC	-	/	0	NA	NA	NA	k
ENSMUSG00000112582.2	Rpl19-ps2	chr10	71154596	71155185	processed_pseudogene	+	/	0	NA	NA	NA	k
ENSMUSG00000112585.2	Gm47527	chr10	81514956	81516345	unprocessed_pseudogene	+	/	0	NA	NA	NA	k
ENSMUSG00000112588.2	Gm6859	chr10	96604487	96605690	processed_pseudogene	-	/	0	NA	NA	NA	k
ENSMUSG00000112589.2	Gm48280	chr10	10007016	10007384	processed_pseudogene	+	/	0	NA	NA	NA	k
ENSMUSG00000112592.2	Gm19972	chr10	60644439	60650102	TEC	-	/	0	NA	NA	NA	k
ENSMUSG00000112594.2	Gm48333	chr10	50689821	50690086	processed_pseudogene	+	/	0	NA	NA	NA	k
ENSMUSG00000112595.2	Gm47340	chr10	109975600	109976030	processed_pseudogene	-	/	0	NA	NA	NA	k
ENSMUSG00000112596.2	Gm48804	chr10	121664923	121667963	TEC	-	/	0	NA	NA	NA	k
ENSMUSG00000112597.2	Gm4777	chr10	24929257	24930583	processed_pseudogene	+	/	0	NA	NA	NA	k
ENSMUSG00000112601.2	Gm47590	chr10	90686961	90689936	TEC	+	/	0	NA	NA	NA	k
ENSMUSG00000112602.2	Gm18557	chr10	16240546	16242322	processed_pseudogene	+	/	0	NA	NA	NA	k
ENSMUSG00000112603.2	Gm18510	chr10	123726708	123727803	processed_pseudogene	-	/	0	NA	NA	NA	k
ENSMUSG00000112608.2	Gm46233	chr10	71318911	71319359	processed_pseudogene	+	/	0	NA	NA	NA	k
ENSMUSG00000112612.2	Gm7775	chr10	76972934	76973786	processed_pseudogene	+	/	0	NA	NA	NA	k
ENSMUSG00000112613.2	Gm48175	chr10	85790824	85791003	processed_pseudogene	+	/	0	NA	NA	NA	k
ENSMUSG00000112614.2	Cdc5lrt3-ps	chr10	118089164	118091573	processed_pseudogene	+	/	0	NA	NA	NA	k
ENSMUSG00000112620.2	Gm18972	chr10	27746087	27746716	processed_pseudogene	+	/	0	NA	NA	NA	k
ENSMUSG00000112622.2	Gm47164	chr10	103043609	103049298	TEC	-	/	0	NA	NA	NA	k
ENSMUSG00000112623.2	4933436P19Rik	chr10	78305649	78307090	TEC	-	/	0	NA	NA	NA	k
ENSMUSG00000112624.2	Gm19074	chr10	71447477	71448905	processed_pseudogene	-	/	0	NA	NA	NA	k
ENSMUSG00000112625.2	Gm2628	chr10	76034028	76034815	processed_pseudogene	-	/	3.18265	1.97025	0.248227	NA	k
ENSMUSG00000112628.2	Gm47880	chr10	111724919	111725723	processed_pseudogene	+	/	0	NA	NA	NA	k
ENSMUSG00000112631.2	Gm48555	chr10	96941355	96942446	processed_pseudogene	-	/	0	NA	NA	NA	k
ENSMUSG00000112632.2	Gm4510	chr10	126021766	126022192	processed_pseudogene	-	/	0	NA	NA	NA	k
ENSMUSG00000112633.2	Gm47627	chr10	100039736	100040204	TEC	-	/	0	NA	NA	NA	k
ENSMUSG00000112634.2	Gm47737	chr10	53468913	53469220	TEC	-	/	0	NA	NA	NA	k
ENSMUSG00000112638.2	Gm48463	chr10	86437432	86437609	processed_pseudogene	+	/	0	NA	NA	NA	k
ENSMUSG00000112642.2	Gm17849	chr10	111015813	111016665	processed_pseudogene	+	/	2.00671	0.957333	0.452379	NA	k
ENSMUSG00000112643.2	Gm19688	chr10	75454914	75455337	processed_pseudogene	-	/	0	NA	NA	NA	k
ENSMUSG00000112644.2	Gm47220	chr10	103403507	103403912	processed_pseudogene	+	/	0	NA	NA	NA	k
ENSMUSG00000112645.2	Gm48787	chr10	51427165	51427543	processed_pseudogene	-	/	0	NA	NA	NA	k
ENSMUSG00000112648.2	Gm47793	chr10	80213001	80213386	processed_pseudogene	-	/	0	NA	NA	NA	k
ENSMUSG00000112656.2	Gm47929	chr10	33590888	33591383	unprocessed_pseudogene	+	/	0	NA	NA	NA	k
ENSMUSG00000112660.2	Gm48761	chr10	98875334	98877305	TEC	+	/	0	NA	NA	NA	k
ENSMUSG00000112667.2	Gm48270	chr10	50131771	50135618	processed_pseudogene	+	/	0	NA	NA	NA	k
ENSMUSG00000112668.2	Gm48376	chr10	106002638	106005120	processed_pseudogene	-	/	0	NA	NA	NA	k
ENSMUSG00000112672.2	Gm48118	chr10	120122983	120123177	processed_pseudogene	-	/	0	NA	NA	NA	k
ENSMUSG00000112673.2	Gm7413	chr10	59707043	59707504	transcribed_processed_pseudogene	-	/	0	NA	NA	NA	k
ENSMUSG00000112675.2	Gm48892	chr10	26618075	26618552	processed_pseudogene	-	/	0	NA	NA	NA	k
ENSMUSG00000112676.2	Gm20108	chr10	70174132	70174284	processed_pseudogene	+	/	0	NA	NA	NA	k
ENSMUSG00000112677.2	Gm48868	chr10	94952241	94953593	TEC	+	/	0	NA	NA	NA	k
ENSMUSG00000112678.2	Gm47492	chr10	112527484	112527786	processed_pseudogene	+	/	0	NA	NA	NA	k
ENSMUSG00000112680.2	Gm48760	chr10	9543420	9543920	processed_pseudogene	+	/	0	NA	NA	NA	k
ENSMUSG00000112682.2	Gm48874	chr10	94996223	95001522	TEC	+	/	0	NA	NA	NA	k
ENSMUSG00000112683.2	Gm18904	chr10	118926247	118926753	processed_pseudogene	+	/	0	NA	NA	NA	k
ENSMUSG00000112686.2	Gm7034	chr10	74656554	74657198	processed_pseudogene	+	/	0	NA	NA	NA	k
ENSMUSG00000112688.2	Gm48514	chr10	129999548	129999830	processed_pseudogene	+	/	0	NA	NA	NA	k
ENSMUSG00000112689.2	Gm47476	chr10	78530805	78534642	processed_pseudogene	-	/	0	NA	NA	NA	k
ENSMUSG00000112692.2	Gm19073	chr10	33176120	33176674	processed_pseudogene	-	/	0	NA	NA	NA	k
ENSMUSG00000112696.2	Gm48815	chr10	127471782	127472256	processed_pseudogene	-	/	0	NA	NA	NA	k
ENSMUSG00000112697.2	Gm8137	chr10	81688650	81689112	processed_pseudogene	-	/	0	NA	NA	NA	k
ENSMUSG00000112698.2	Gm7525	chr10	12721832	12722285	processed_pseudogene	+	/	0	NA	NA	NA	k
ENSMUSG00000112699.2	Gm48474	chr10	86456839	86457997	processed_pseudogene	-	/	0	NA	NA	NA	k
ENSMUSG00000112702.2	Gm47571	chr10	47516219	47516630	TEC	+	/	0	NA	NA	NA	k
ENSMUSG00000112703.2	Gm18041	chr10	27654270	27654887	processed_pseudogene	+	/	0	NA	NA	NA	k
ENSMUSG00000112706.2	Gm46193	chr10	111603683	111604046	processed_pseudogene	+	/	0	NA	NA	NA	k
ENSMUSG00000112710.2	Gm17829	chr10	61346021	61346364	processed_pseudogene	-	/	0	NA	NA	NA	k
ENSMUSG00000112712.2	Gm18755	chr10	130305380	130306478	processed_pseudogene	-	/	0	NA	NA	NA	k
ENSMUSG00000112714.2	Gm4798	chr10	71540120	71541818	processed_pseudogene	+	/	0	NA	NA	NA	k
ENSMUSG00000112715.2	Gm48476	chr10	88145675	88145994	processed_pseudogene	-	/	0	NA	NA	NA	k
ENSMUSG00000112717.2	Gm6362	chr10	71552752	71553587	processed_pseudogene	-	/	0	NA	NA	NA	k
ENSMUSG00000112720.2	Gm19116	chr10	65607337	65607978	processed_pseudogene	-	/	0	NA	NA	NA	k
ENSMUSG00000112724.2	Gm47699	chr10	14807604	14808233	transcribed_processed_pseudogene	+	/	0	NA	NA	NA	k
ENSMUSG00000112725.2	Gm47600	chr10	95290534	95290828	processed_pseudogene	-	/	0	NA	NA	NA	k
ENSMUSG00000112727.2	Gm17794	chr10	22667218	22668172	processed_pseudogene	+	/	0	NA	NA	NA	k
ENSMUSG00000112729.2	Gm46231	chr10	69401878	69402191	processed_pseudogene	-	/	0	NA	NA	NA	k
ENSMUSG00000112735.2	Gm46191	chr10	86429020	86429452	processed_pseudogene	+	/	0	NA	NA	NA	k
ENSMUSG00000112736.2	Gm48718	chr10	94717173	94719654	TEC	-	/	0	NA	NA	NA	k
ENSMUSG00000112737.3	Gm4898	chr10	100161317	100162155	unprocessed_pseudogene	+	/	0	NA	NA	NA	k
ENSMUSG00000112738.2	Gm48386	chr10	21321080	21321535	transcribed_processed_pseudogene	-	/	0	NA	NA	NA	k
ENSMUSG00000112740.2	Gm8264	chr10	81654310	81654774	processed_pseudogene	-	/	0	NA	NA	NA	k
ENSMUSG00000112741.2	Gm47341	chr10	119298255	119300426	TEC	+	/	0	NA	NA	NA	k
ENSMUSG00000112744.2	Gm48880	chr10	95148732	95150715	TEC	-	/	2.76192	0.570257	0.590959	NA	k
ENSMUSG00000112748.2	Gm6331	chr10	70998758	70999207	processed_pseudogene	+	/	0	NA	NA	NA	k
ENSMUSG00000112750.2	Gm47534	chr10	113373928	113374396	processed_pseudogene	+	/	0	NA	NA	NA	k
ENSMUSG00000112755.2	Gm46190	chr10	55000458	55000884	processed_pseudogene	+	/	0	NA	NA	NA	k
ENSMUSG00000112757.2	Gm10743	chr10	120581881	120584238	TEC	-	/	0	NA	NA	NA	k
ENSMUSG00000112760.2	Gm47539	chr10	81711985	81712501	processed_pseudogene	-	/	0	NA	NA	NA	k
ENSMUSG00000112764.2	Gm48158	chr10	75318924	75319226	processed_pseudogene	-	/	0	NA	NA	NA	k
ENSMUSG00000112772.2	Gm48400	chr10	10606373	10606870	processed_pseudogene	+	/	0	NA	NA	NA	k
ENSMUSG00000112777.2	Gm8723	chr10	100212322	100213141	transcribed_unprocessed_pseudogene	-	/	0	NA	NA	NA	k
ENSMUSG00000112782.2	Gm7940	chr10	33848797	33849565	processed_pseudogene	-	/	0	NA	NA	NA	k
ENSMUSG00000112786.2	Gm47696	chr10	27660240	27660639	processed_pseudogene	-	/	0	NA	NA	NA	k
ENSMUSG00000112789.2	Gm19326	chr10	75602995	75603320	processed_pseudogene	+	/	0	NA	NA	NA	k
ENSMUSG00000112791.2	Gm47612	chr10	52404615	52405119	processed_pseudogene	+	/	0	NA	NA	NA	k
ENSMUSG00000112794.2	Gm48878	chr10	122290037	122292714	TEC	+	/	0	NA	NA	NA	k
ENSMUSG00000112801.2	Gm48034	chr10	33856493	33856836	processed_pseudogene	-	/	0	NA	NA	NA	k
ENSMUSG00000112802.2	Gm19005	chr10	111642293	111643157	processed_pseudogene	-	/	0	NA	NA	NA	k
ENSMUSG00000112804.2	Gm30534	chr10	26842081	26842287	processed_pseudogene	+	/	0	NA	NA	NA	k
ENSMUSG00000112807.2	Gm47519	chr10	112796093	112797695	TEC	+	/	0	NA	NA	NA	k
ENSMUSG00000112815.2	Gm48828	chr10	121910693	121910903	processed_pseudogene	+	/	0	NA	NA	NA	k
ENSMUSG00000112820.2	Gm48298	chr10	105642399	105644728	TEC	-	/	0.838589	0.810337	0.701839	NA	k
ENSMUSG00000112827.2	Gm48753	chr10	9389681	9389850	processed_pseudogene	+	/	0	NA	NA	NA	k
ENSMUSG00000112834.2	Gm48464	chr10	86437645	86438791	processed_pseudogene	+	/	0	NA	NA	NA	k
ENSMUSG00000112838.2	Gm47098	chr10	73111569	73111918	processed_pseudogene	+	/	0	NA	NA	NA	k
ENSMUSG00000112839.2	Gm47222	chr10	103405070	103405262	processed_pseudogene	-	/	0	NA	NA	NA	k
ENSMUSG00000112841.2	Gm48752	chr10	88438334	88441202	TEC	+	/	0	NA	NA	NA	k
ENSMUSG00000112842.4	Gm30232	chr10	78319429	78334123	transcribed_unprocessed_pseudogene	+	/	0	NA	NA	NA	k
ENSMUSG00000112849.2	Gm18040	chr10	106894384	106895210	processed_pseudogene	-	/	0	NA	NA	NA	k
ENSMUSG00000112850.2	Gm9176	chr10	128385563	128386682	processed_pseudogene	-	/	3.07949	1.31185	0.386149	NA	k
ENSMUSG00000112853.2	Gm47637	chr10	53079118	53080411	TEC	-	/	0	NA	NA	NA	k
ENSMUSG00000112855.2	Gm47842	chr10	33200008	33203771	processed_pseudogene	-	/	0	NA	NA	NA	k
ENSMUSG00000112861.2	Gm47930	chr10	25759571	25760455	processed_pseudogene	+	/	0	NA	NA	NA	k
ENSMUSG00000112862.2	Gm47094	chr10	72553763	72554322	processed_pseudogene	+	/	0	NA	NA	NA	k
ENSMUSG00000112863.2	Gm19181	chr10	106896905	106897844	processed_pseudogene	-	/	0	NA	NA	NA	k
ENSMUSG00000112866.2	Gm47704	chr10	31743908	31747097	TEC	+	/	0	NA	NA	NA	k
ENSMUSG00000112869.2	Gm48108	chr10	88506357	88507131	processed_pseudogene	-	/	0	NA	NA	NA	k
ENSMUSG00000112872.2	Gm47058	chr10	110470130	110470664	processed_pseudogene	-	/	0	NA	NA	NA	k
ENSMUSG00000112875.2	Gm48074	chr10	61215193	61216827	TEC	-	/	0	NA	NA	NA	k
ENSMUSG00000112877.2	Gm47537	chr10	81640266	81641535	unprocessed_pseudogene	+	/	0	NA	NA	NA	k
ENSMUSG00000112879.2	Gm47726	chr10	123014229	123014589	processed_pseudogene	-	/	0	NA	NA	NA	k
ENSMUSG00000112881.2	Gm49344	chr10	116402687	116403936	TEC	+	/	0	NA	NA	NA	k
ENSMUSG00000112882.2	Gm47970	chr10	54546888	54547800	processed_pseudogene	-	/	0	NA	NA	NA	k
ENSMUSG00000112885.2	Gm29807	chr10	88508881	88509252	processed_pseudogene	+	/	0	NA	NA	NA	k
ENSMUSG00000112889.2	Gm47073	chr10	82687089	82688481	TEC	-	/	1.31178	2.34926	0.143044	NA	k
ENSMUSG00000112892.2	Gm8613	chr10	97035057	97036232	processed_pseudogene	-	/	0	NA	NA	NA	k
ENSMUSG00000112893.2	Gm9583	chr10	86386672	86388514	processed_pseudogene	-	/	0	NA	NA	NA	k
ENSMUSG00000112897.2	Gm47831	chr10	33047706	33048482	TEC	+	/	0	NA	NA	NA	k
ENSMUSG00000112900.2	Gm48204	chr10	105350542	105352510	TEC	-	/	0	NA	NA	NA	k
ENSMUSG00000112901.2	Gm18514	chr10	62505582	62506017	processed_pseudogene	+	/	1.59353	0.098876	0.941508	NA	k
ENSMUSG00000112903.2	Gm5948	chr10	16644688	16645526	processed_pseudogene	+	/	0	NA	NA	NA	k
ENSMUSG00000112905.2	Gm47477	chr10	108789218	108792349	TEC	-	/	0	NA	NA	NA	k
ENSMUSG00000112906.2	Gm18189	chr10	31847715	31849665	processed_pseudogene	-	/	0	NA	NA	NA	k
ENSMUSG00000112912.2	Gm48160	chr10	77516431	77516921	processed_pseudogene	-	/	0	NA	NA	NA	k
ENSMUSG00000112914.2	Gm47702	chr10	32514827	32515482	TEC	-	/	0	NA	NA	NA	k
ENSMUSG00000112917.2	Gm47331	chr10	47817937	47821523	processed_pseudogene	+	/	0	NA	NA	NA	k
ENSMUSG00000112918.2	Gm18120	chr10	50634280	50634790	processed_pseudogene	+	/	0	NA	NA	NA	k
ENSMUSG00000112921.2	Gm48104	chr10	113931632	113934262	TEC	+	/	0	NA	NA	NA	k
ENSMUSG00000112923.2	Gm8768	chr10	103265771	103266596	processed_pseudogene	+	/	0	NA	NA	NA	k
ENSMUSG00000112927.2	Gm48332	chr10	50572568	50572937	TEC	+	/	0	NA	NA	NA	k
ENSMUSG00000112932.2	Gm48308	chr10	87924060	87925686	TEC	+	/	0	NA	NA	NA	k
ENSMUSG00000114757.2	Gm48126	chr10	93754952	93772132	unitary_pseudogene	+	/	0	NA	NA	NA	k
ENSMUSG00000117008.2	Gm49817	chr10	95883490	95931867	unitary_pseudogene	-	/	0	NA	NA	NA	k
ENSMUSG00000118400.2	Gm6336	chr10	128512027	128512518	transcribed_processed_pseudogene	-	/	2.4532	0.735836	0.477429	NA	k
ENSMUSG00000118419.2	Gm50454	chr10	121359235	121368281	unprocessed_pseudogene	-	/	0	NA	NA	NA	k
ENSMUSG00000118542.2	Gm53002	chr10	23942552	23942708	unprocessed_pseudogene	+	/	0	NA	NA	NA	k
ENSMUSG00000118557.2	Gm53043	chr10	59055708	59056132	processed_pseudogene	-	/	0	NA	NA	NA	k
ENSMUSG00000118697.1	Gm23803	chr10	59653488	59653619	snoRNA	-	/	0	NA	NA	NA	k
ENSMUSG00000118726.1	Gm22623	chr10	30369938	30370044	snRNA	+	/	0	NA	NA	NA	k
ENSMUSG00000118733.2	Gm55150	chr10	45123183	45123245	snRNA	+	/	0	NA	NA	NA	k
ENSMUSG00000118842.1	Gm26239	chr10	93643160	93643266	snRNA	+	/	0	NA	NA	NA	k
ENSMUSG00000118904.1	Gm25740	chr10	46253705	46253811	snRNA	+	/	0	NA	NA	NA	k
ENSMUSG00000118918.1	Gm24486	chr10	70717934	70718040	snRNA	+	/	0	NA	NA	NA	k
ENSMUSG00000118948.1	Gm23790	chr10	31039522	31039628	snRNA	-	/	0	NA	NA	NA	k
ENSMUSG00000118970.1	Gm25709	chr10	117498187	117498293	snRNA	-	/	0	NA	NA	NA	k
ENSMUSG00000119069.1	Gm22995	chr10	13764281	13764387	snRNA	-	/	0	NA	NA	NA	k
ENSMUSG00000119191.1	Gm25526	chr10	41092041	41092172	snoRNA	+	/	0	NA	NA	NA	k
ENSMUSG00000119293.1	Gm24655	chr10	23042763	23042869	snRNA	-	/	0	NA	NA	NA	k
ENSMUSG00000119363.1	Gm22070	chr10	114827446	114827552	snRNA	+	/	0	NA	NA	NA	k
ENSMUSG00000119364.1	Gm25626	chr10	41263896	41264002	snRNA	+	/	0	NA	NA	NA	k
ENSMUSG00000119396.1	Gm24168	chr10	30818375	30818481	snRNA	-	/	0	NA	NA	NA	k
ENSMUSG00000119409.1	Gm23191	chr10	87199902	87200008	snRNA	-	/	0	NA	NA	NA	k
ENSMUSG00000119411.1	Gm23573	chr10	5307173	5307279	snRNA	+	/	0	NA	NA	NA	k
ENSMUSG00000119470.1	Gm23410	chr10	24769878	24769984	snRNA	+	/	0	NA	NA	NA	k
ENSMUSG00000119503.1	Gm22911	chr10	38491371	38491477	snRNA	-	/	0	NA	NA	NA	k
ENSMUSG00000119673.1	Gm26180	chr10	89657202	89657308	snRNA	-	/	0	NA	NA	NA	k
ENSMUSG00000119760.1	Gm26177	chr10	54187321	54187427	snRNA	-	/	0	NA	NA	NA	k
ENSMUSG00000119791.1	Gm25256	chr10	19658602	19658708	snRNA	+	/	0	NA	NA	NA	k
ENSMUSG00000119877.1	Gm24019	chr10	79745029	79745135	snRNA	+	/	0	NA	NA	NA	k
ENSMUSG00000121993.1	ENSMUSG00000121993	chr10	18563017	18563566	unitary_pseudogene	+	/	0	NA	NA	NA	k
ENSMUSG00002074857.1	Gm54640	chr10	84646951	84647047	snRNA	-	/	0	NA	NA	NA	k
ENSMUSG00002074867.1	Gm55200	chr10	50742171	50742460	misc_RNA	-	/	0	NA	NA	NA	k
ENSMUSG00002074875.1	Snord3a	chr10	40134463	40134676	snoRNA	+	/	0	NA	NA	NA	k
ENSMUSG00002074897.1	Gm55389	chr10	70337022	70337333	misc_RNA	-	/	0	NA	NA	NA	k
ENSMUSG00002074905.1	Gm55637	chr10	128213700	128213768	miRNA	-	/	0	NA	NA	NA	k
ENSMUSG00002074959.1	Gm55146	chr10	44544380	44544490	rRNA	+	/	0	NA	NA	NA	k
ENSMUSG00002074981.1	Gm56270	chr10	81340456	81340552	miRNA	+	/	0	NA	NA	NA	k
ENSMUSG00002074987.1	Gm54625	chr10	117019240	117019316	snoRNA	-	/	0	NA	NA	NA	k
ENSMUSG00002074988.1	Gm56101	chr10	75278454	75278776	misc_RNA	+	/	0	NA	NA	NA	k
ENSMUSG00002075014.1	Gm55081	chr10	42185771	42186015	misc_RNA	+	/	0	NA	NA	NA	k
ENSMUSG00002075017.1	Gm55043	chr10	91907523	91907677	misc_RNA	-	/	0	NA	NA	NA	k
ENSMUSG00002075019.1	Gm54646	chr10	85169765	85169868	miRNA	+	/	0	NA	NA	NA	k
ENSMUSG00002075046.1	Gm55535	chr10	109162630	109162712	miRNA	-	/	0	NA	NA	NA	k
ENSMUSG00002075065.1	Gm56276	chr10	82993859	82993961	snRNA	-	/	0	NA	NA	NA	k
ENSMUSG00002075120.1	Gm55666	chr10	114746616	114746940	misc_RNA	-	/	0	NA	NA	NA	k
ENSMUSG00002075122.1	Gm55836	chr10	130428005	130428113	miRNA	-	/	0	NA	NA	NA	k
ENSMUSG00002075138.1	Gm55527	chr10	108263928	108264021	miRNA	+	/	0	NA	NA	NA	k
ENSMUSG00002075145.1	Gm55051	chr10	91971562	91971670	misc_RNA	-	/	0	NA	NA	NA	k
ENSMUSG00002075171.1	Gm55658	chr10	128238627	128238702	miRNA	+	/	0	NA	NA	NA	k
ENSMUSG00002075176.1	Gm55966	chr10	26232630	26232755	miRNA	-	/	0	NA	NA	NA	k
ENSMUSG00002075187.1	Gm55210	chr10	95439654	95439978	misc_RNA	+	/	0	NA	NA	NA	k
ENSMUSG00002075193.1	Gm55152	chr10	45413340	45413446	miRNA	+	/	0	NA	NA	NA	k
ENSMUSG00002075200.1	Gm54723	chr10	62755338	62755620	misc_RNA	+	/	0	NA	NA	NA	k
ENSMUSG00002075202.1	Gm55148	chr10	44798163	44798273	miRNA	-	/	0	NA	NA	NA	k
ENSMUSG00002075236.1	Gm55503	chr10	107316267	107316395	miRNA	+	/	0	NA	NA	NA	k
ENSMUSG00002075246.1	Gm55609	chr10	110964968	110965070	snRNA	-	/	0	NA	NA	NA	k
ENSMUSG00002075256.1	Gm55029	chr10	124290964	124291222	misc_RNA	+	/	0	NA	NA	NA	k
ENSMUSG00002075298.1	Gm56163	chr10	78205847	78206154	misc_RNA	-	/	0	NA	NA	NA	k
ENSMUSG00002075335.1	Gm54816	chr10	64140416	64140523	snRNA	-	/	0	NA	NA	NA	k
ENSMUSG00002075374.1	Gm55458	chr10	127921158	127921229	snoRNA	+	/	0	NA	NA	NA	k
ENSMUSG00002075375.1	Gm55045	chr10	91911353	91911514	misc_RNA	-	/	0	NA	NA	NA	k
ENSMUSG00002075426.1	Gm55556	chr10	3884769	3884877	rRNA	-	/	0	NA	NA	NA	k
ENSMUSG00002075507.1	Gm55819	chr10	129008442	129008746	misc_RNA	-	/	0	NA	NA	NA	k
ENSMUSG00002075567.1	Gm55196	chr10	94784452	94784755	misc_RNA	+	/	1.72134	0.553619	0.708855	NA	k
ENSMUSG00002075598.1	Gm55048	chr10	91939569	91939771	misc_RNA	-	/	0	NA	NA	NA	k
ENSMUSG00002075638.1	Gm55138	chr10	93752031	93752198	snoRNA	-	/	0	NA	NA	NA	k
ENSMUSG00002075684.1	Gm54670	chr10	28090035	28090117	miRNA	-	/	0	NA	NA	NA	k
ENSMUSG00002075715.1	Gm55037	chr10	125872696	125872768	miRNA	+	/	0	NA	NA	NA	k
ENSMUSG00002075719.1	Gm55950	chr10	24930038	24930122	miRNA	+	/	0	NA	NA	NA	k
ENSMUSG00002075731.1	Gm55493	chr10	58540398	58540473	snoRNA	-	/	0	NA	NA	NA	k
ENSMUSG00002075755.1	Gm56166	chr10	78354457	78354572	rRNA	+	/	0	NA	NA	NA	k
ENSMUSG00002075767.1	Gm54979	chr10	90286772	90286866	snRNA	+	/	0	NA	NA	NA	k
ENSMUSG00002075780.1	Gm54762	chr10	30549130	30549223	rRNA	-	/	0	NA	NA	NA	k
ENSMUSG00002075790.1	Gm54645	chr10	85120097	85120197	miRNA	-	/	0	NA	NA	NA	k
ENSMUSG00002075807.1	Gm55382	chr10	99975363	99975472	miRNA	+	/	0	NA	NA	NA	k
ENSMUSG00002075809.1	Gm55473	chr10	105639948	105640058	rRNA	-	/	0	NA	NA	NA	k
ENSMUSG00002075838.1	Gm56162	chr10	78149999	78150117	rRNA	+	/	0	NA	NA	NA	k
ENSMUSG00002075880.1	Gm55830	chr10	129569101	129569167	miRNA	+	/	0	NA	NA	NA	k
ENSMUSG00002075902.1	Gm54908	chr10	120810206	120810330	miRNA	-	/	0	NA	NA	NA	k
ENSMUSG00002075948.1	Gm55046	chr10	91937527	91937789	misc_RNA	-	/	0	NA	NA	NA	k
ENSMUSG00002075962.1	Gm55534	chr10	108925859	108926136	misc_RNA	-	/	0	NA	NA	NA	k
ENSMUSG00002075974.1	Gm54618	chr10	26233845	26233944	rRNA	+	/	0	NA	NA	NA	k
ENSMUSG00002075988.1	Gm54769	chr10	31193165	31193277	rRNA	-	/	0	NA	NA	NA	k
ENSMUSG00002076134.1	Gm54840	chr10	88545870	88545989	rRNA	-	/	0	NA	NA	NA	k
ENSMUSG00002076135.1	Gm55092	chr10	42369419	42369742	misc_RNA	-	/	0	NA	NA	NA	k
ENSMUSG00002076168.1	Gm55828	chr10	129418655	129418764	miRNA	-	/	0	NA	NA	NA	k
ENSMUSG00002076231.1	Gm55668	chr10	115093529	115093834	misc_RNA	-	/	0	NA	NA	NA	k
ENSMUSG00002076247.1	Gm55864	chr10	60960916	60961014	miRNA	-	/	0	NA	NA	NA	k
ENSMUSG00002076343.1	Gm55383	chr10	99980116	99980225	miRNA	+	/	0	NA	NA	NA	k
ENSMUSG00002076354.1	Gm55735	chr10	128395070	128395188	miRNA	-	/	0	NA	NA	NA	k
ENSMUSG00002076446.1	Gm55530	chr10	3375023	3375115	miRNA	+	/	0	NA	NA	NA	k
ENSMUSG00002076481.1	Gm55474	chr10	105765473	105765604	snoRNA	-	/	0	NA	NA	NA	k
ENSMUSG00002076490.1	Gm54634	chr10	27328285	27328356	snoRNA	+	/	0	NA	NA	NA	k
ENSMUSG00002076504.1	Gm56224	chr10	80312186	80312289	snRNA	+	/	0	NA	NA	NA	k
ENSMUSG00002076541.1	Gm55229	chr10	96691444	96691532	miRNA	-	/	0	NA	NA	NA	k
ENSMUSG00002076545.1	Gm55044	chr10	91911031	91911223	misc_RNA	-	/	0	NA	NA	NA	k
ENSMUSG00002076559.1	Gm55951	chr10	25157498	25157750	misc_RNA	-	/	0	NA	NA	NA	k
ENSMUSG00002076606.1	Gm55862	chr10	11835624	11835749	snoRNA	+	/	0	NA	NA	NA	k
ENSMUSG00002076609.1	Gm55243	chr10	51908347	51908483	miRNA	+	/	0	NA	NA	NA	k
ENSMUSG00002076638.1	Gm55025	chr10	123032781	123032876	miRNA	-	/	0	NA	NA	NA	k
ENSMUSG00002076691.1	Gm55149	chr10	44971725	44971804	miRNA	-	/	0	NA	NA	NA	k
ENSMUSG00002076700.1	Gm55195	chr10	94657391	94657517	rRNA	-	/	0	NA	NA	NA	k
ENSMUSG00002076715.1	Gm55183	chr10	48313918	48314046	snoRNA	+	/	0	NA	NA	NA	k
ENSMUSG00002076720.1	Gm55397	chr10	52781734	52781840	snRNA	+	/	0	NA	NA	NA	k
ENSMUSG00002076762.1	Gm56167	chr10	78361823	78361944	miRNA	+	/	0	NA	NA	NA	k
ENSMUSG00002076793.1	Gm55227	chr10	96000193	96000293	miRNA	+	/	0	NA	NA	NA	k
ENSMUSG00002076823.1	Gm55880	chr10	12967325	12967561	misc_RNA	-	/	0	NA	NA	NA	k
ENSMUSG00002076853.1	Gm55901	chr10	16992552	16992648	snRNA	+	/	0	NA	NA	NA	k
ENSMUSG00002076863.1	Gm55181	chr10	45692843	45692957	miRNA	-	/	0	NA	NA	NA	k
ENSMUSG00002076875.1	Gm55049	chr10	91969084	91969209	misc_RNA	-	/	0	NA	NA	NA	k
ENSMUSG00002076892.1	Gm54846	chr10	37807676	37807776	miRNA	+	/	0	NA	NA	NA	k
ENSMUSG00002076911.1	Gm54924	chr10	121454373	121454448	miRNA	-	/	0	NA	NA	NA	k
ENSMUSG00002076916.1	Gm54730	chr10	86541180	86541312	miRNA	-	/	0	NA	NA	NA	k
ENSMUSG00002076919.1	Gm55053	chr10	92423076	92423169	miRNA	+	/	0	NA	NA	NA	k
ENSMUSG00002076946.1	Gm54847	chr10	38089355	38089422	snoRNA	+	/	0	NA	NA	NA	k
ENSMUSG00002076949.1	Gm55861	chr10	11816717	11816811	miRNA	+	/	0	NA	NA	NA	k
ENSMUSG00002076954.1	Gm54942	chr10	40751636	40751878	misc_RNA	-	/	0	NA	NA	NA	k
ENSMUSG00002076965.1	Gm55496	chr10	58801365	58801568	miRNA	+	/	0	NA	NA	NA	k
ENSMUSG00002076971.1	Snord100	chr10	23661648	23661721	snoRNA	-	/	0	NA	NA	NA	k
ENSMUSG00002076974.1	Gm54946	chr10	41284169	41284273	rRNA	-	/	0	NA	NA	NA	k
ENSMUSG00002076982.1	Gm55050	chr10	91970825	91970932	misc_RNA	-	/	0	NA	NA	NA	k
ENSMUSG00000111496.2	Gm47483	chr10	29227875	29229889	TEC	-	/	46.7074	-1.12676	0.00554771	0.0281445	k
ENSMUSG00000046687.7	Gm5424	chr10	61906902	61908141	processed_pseudogene	+	/	9.82188	-1.21062	0.0298281	0.0996322	k
ENSMUSG00000097586.2	Gm26528	chr10	22157353	22157635	processed_pseudogene	-	/	4.31752	-1.78263	0.0367575	0.115782	k
ENSMUSG00000112816.2	Gm48798	chr10	12296548	12297340	TEC	-	/	4.64274	-1.79767	0.0406881	0.124679	k
ENSMUSG00000110791.2	Gm47508	chr10	34169554	34172569	TEC	+	/	12.214	-1.13511	0.0486452	0.142236	k
ENSMUSG00000112300.2	Gm47976	chr10	78100365	78101909	TEC	-	/	5.02491	-1.54624	0.0523527	0.150087	k
ENSMUSG00000112442.2	Gm47992	chr10	78134149	78136135	TEC	+	/	38.6369	-0.585167	0.145239	0.30916	k
ENSMUSG00000112790.2	Gm10777	chr10	81850307	81853064	TEC	+	/	8.04736	-1.00868	0.159144	0.329967	k
ENSMUSG00000112847.2	Gm47573	chr10	82000081	82002618	TEC	+	/	22.2779	-0.677235	0.160927	0.332394	k
ENSMUSG00000112381.2	Gm8170	chr10	81856385	81857329	processed_pseudogene	+	/	8.29697	-0.962069	0.243349	0.439393	k
ENSMUSG00000112922.2	Gm47572	chr10	81992935	81996295	TEC	+	/	60.6231	-0.468638	0.256021	0.454409	k
ENSMUSG00000112836.2	Gm47006	chr10	85685005	85686730	processed_pseudogene	+	/	4.51819	-0.790262	0.331921	0.535194	k
ENSMUSG00000112317.2	Gm47580	chr10	52255292	52257322	TEC	-	/	8.6416	-0.632215	0.34517	0.548681	k
ENSMUSG00000112822.2	A130012E19Rik	chr10	115230655	115233789	TEC	+	/	7.26149	-0.574609	0.353308	0.557513	k
ENSMUSG00000087819.3	Gm25117	chr10	111317354	111317497	snoRNA	+	/	7.20507	-0.584899	0.402712	0.606936	k
ENSMUSG00000097185.2	Gm26596	chr10	112764406	112767060	TEC	+	/	122.568	-0.266425	0.411559	0.614984	k
ENSMUSG00000111664.2	Gm48865	chr10	31197414	31200018	TEC	+	/	9.12127	-0.489392	0.435518	0.636784	k
ENSMUSG00002076467.1	Gm55595	chr10	60047007	60047073	miRNA	-	/	6.21184	-0.615204	0.461585	0.658826	k
ENSMUSG00000104443.2	4932442E05Rik	chr10	118696731	118699447	TEC	+	/	95.089	-0.230376	0.470734	0.666829	k
ENSMUSG00000112226.2	Gm48786	chr10	51419131	51422944	processed_pseudogene	+	/	4.4093	-0.585088	0.482513	0.676741	k
ENSMUSG00000112759.2	Gm47615	chr10	63105869	63106647	TEC	+	/	3.92169	-0.826359	0.501728	0.69214	k
ENSMUSG00000112203.2	Gm49167	chr10	94521567	94524481	TEC	+	/	10.7958	-0.345082	0.645438	0.7969	k
ENSMUSG00000112332.2	4930466K18Rik	chr10	53490465	53491370	TEC	+	/	18.1507	-0.201761	0.683211	0.82339	k
ENSMUSG00000110960.2	Supt4b	chr10	31289811	31290161	transcribed_processed_pseudogene	-	/	4.26524	-0.288251	0.718968	0.846501	k
ENSMUSG00000119317.1	Gm25596	chr10	29225581	29225687	snRNA	+	/	6.07241	-0.231597	0.768129	0.876965	k
ENSMUSG00002076295.1	Gm56208	chr10	80218136	80218218	miRNA	+	/	26.0556	-0.164172	0.789515	0.890195	k
ENSMUSG00000088151.3	Gm26347	chr10	128271783	128271913	scaRNA	+	/	5.76769	-0.196734	0.820077	0.907357	k
ENSMUSG00000111131.2	9930024M15Rik	chr10	41702534	41705117	TEC	+	/	5.34326	-0.157251	0.862444	0.930733	k
ENSMUSG00000077167.3	Gm24119	chr10	90954153	90954398	snoRNA	-	/	9.33218	-0.0956862	0.862961	0.931105	k
ENSMUSG00000111067.2	Gm48714	chr10	19748753	19750193	TEC	-	/	10.9031	-0.0813179	0.879491	0.9408	k
ENSMUSG00000111361.2	Gm47445	chr10	34054231	34055924	TEC	-	/	6.94929	-0.147285	0.894598	0.948917	k
ENSMUSG00000112239.2	Gm17823	chr10	53175233	53176238	processed_pseudogene	-	/	5.21597	-0.0574717	0.942799	0.97306	k
ENSMUSG00000098679.3	Mir7688	chr10	93268969	93269024	miRNA	+	/	4.42216	-0.0508279	0.952363	0.97801	k
ENSMUSG00000061488.6	Rpl27a-ps1	chr10	61145609	61146056	processed_pseudogene	+	/	2.01981	-1.14591	0.398073	NA	k
ENSMUSG00000064441.3	Snord37	chr10	81014784	81014847	snoRNA	+	/	3.14744	-0.442348	0.709622	NA	k
ENSMUSG00000082234.2	Gm16221	chr10	75781129	75781521	processed_pseudogene	-	/	1.94013	-0.909911	0.559063	NA	k
ENSMUSG00000083257.2	Gm15568	chr10	10218859	10220071	processed_pseudogene	+	/	3.58321	-1.09987	0.557059	NA	k
ENSMUSG00000089214.3	Mir1931	chr10	92998647	92998765	miRNA	+	/	0.888818	-0.3067	0.878695	NA	k
ENSMUSG00000089260.3	Mir1929	chr10	44235672	44235764	miRNA	+	/	1.5231	-3.31972	0.0549175	NA	k
ENSMUSG00000089673.2	Gm16546	chr10	43195356	43195710	processed_pseudogene	+	/	1.0113	-1.07738	0.564516	NA	k
ENSMUSG00000093060.3	Mir5104	chr10	7712145	7712238	miRNA	+	/	2.0235	-1.89447	0.261634	NA	k
ENSMUSG00000094683.3	Ap3m1-ps	chr10	82421260	82422517	processed_pseudogene	+	/	2.87074	-0.856562	0.420209	NA	k
ENSMUSG00000096755.3	Ftl1-ps2	chr10	130428026	130428574	processed_pseudogene	-	/	1.77813	-0.763519	0.639631	NA	k
ENSMUSG00000102632.2	Gm37786	chr10	40095579	40098803	TEC	-	/	0.985247	-1.82761	0.445126	NA	k
ENSMUSG00000110772.2	Gm47856	chr10	43288527	43289758	TEC	+	/	2.98127	-0.320659	0.74065	NA	k
ENSMUSG00000111090.2	Gm30698	chr10	29238144	29241341	TEC	+	/	2.17184	-0.203954	0.862821	NA	k
ENSMUSG00000111892.2	Gm47641	chr10	53255548	53257482	TEC	+	/	2.39386	-1.00077	0.485827	NA	k
ENSMUSG00000111913.2	Gm49751	chr10	118277324	118280045	TEC	+	/	2.37944	-0.8554	0.523665	NA	k
ENSMUSG00000111943.2	Gm47862	chr10	125224408	125226876	TEC	+	/	1.61205	-0.855539	0.738379	NA	k
ENSMUSG00000112196.2	Gm8274	chr10	81710892	81711354	transcribed_processed_pseudogene	+	/	1.36167	-1.12829	0.595494	NA	k
ENSMUSG00000112411.2	Gm19337	chr10	63086711	63088294	TEC	+	/	3.82273	-1.18059	0.157846	NA	k
ENSMUSG00000112616.2	Gm47434	chr10	118668493	118671011	TEC	-	/	2.94567	-0.455891	0.62745	NA	k
ENSMUSG00000112621.2	Gm5173	chr10	81563757	81564706	processed_pseudogene	+	/	3.55473	-0.276173	0.76002	NA	k
ENSMUSG00000112670.2	Gm18042	chr10	58391089	58391878	processed_pseudogene	+	/	2.24004	-0.790855	0.490394	NA	k
ENSMUSG00000118738.1	Gm26243	chr10	79821340	79821446	snRNA	+	/	1.60886	-2.47702	0.125501	NA	k
ENSMUSG00002076243.1	Gm55815	chr10	116367551	116367645	miRNA	-	/	1.77674	-1.77759	0.26569	NA	k
ENSMUSG00000025134.3	Alyref	chr11	120482947	120489191	protein_coding	-	/	1213.18	0.872042	8.54867e-05	0.00117547	k
ENSMUSG00000059534.9	Uqcr10	chr11	4651973	4654342	protein_coding	-	/	797.736	0.955514	8.64897e-05	0.00118326	k
ENSMUSG00000020534.15	Shmt1	chr11	60678930	60702544	protein_coding	-	/	756.04	1.16998	8.66357e-05	0.00118395	k
ENSMUSG00000059796.17	Eif4a1	chr11	69557762	69563249	protein_coding	-	/	10802.6	0.672798	9.04878e-05	0.00121123	k
ENSMUSG00000069910.3	Spdl1	chr11	34700017	34724468	protein_coding	-	/	288.962	1.10365	9.45937e-05	0.00125	k
ENSMUSG00000018858.16	Mrpl58	chr11	115294578	115303500	protein_coding	+	/	507.414	0.567255	0.000100351	0.00130151	k
ENSMUSG00000020708.13	Psmc5	chr11	106146980	106153946	protein_coding	+	/	1892.62	0.827788	0.000100334	0.00130151	k
ENSMUSG00000018848.5	Rars1	chr11	35699208	35725333	protein_coding	-	/	1551.89	0.713462	0.000103302	0.00133024	k
ENSMUSG00000020492.12	Ska2	chr11	87000060	87015461	protein_coding	+	/	213.997	0.757936	0.000103949	0.00133619	k
ENSMUSG00000020514.9	Mrpl22	chr11	58062487	58070391	protein_coding	+	/	279.61	0.611812	0.000105473	0.00134859	k
ENSMUSG00000023723.18	Mrps23	chr11	88095214	88102333	protein_coding	+	/	769.903	0.552346	0.000112534	0.00141963	k
ENSMUSG00000020720.14	Psmd12	chr11	107370310	107395188	protein_coding	+	/	1382.43	0.637009	0.000117764	0.00146097	k
ENSMUSG00000020921.7	Tmem101	chr11	102043372	102047230	protein_coding	-	/	162.827	0.614752	0.000120212	0.00148371	k
ENSMUSG00000020444.21	Guk1	chr11	59074701	59083069	protein_coding	-	/	407.383	0.584452	0.000124454	0.00152651	k
ENSMUSG00000000581.9	C1d	chr11	17207579	17219176	protein_coding	+	/	582.018	0.615683	0.000132521	0.00159835	k
ENSMUSG00000018921.12	Pelp1	chr11	70283709	70300857	protein_coding	-	/	893.809	0.505638	0.000144521	0.00170739	k
ENSMUSG00000035575.12	Utp6	chr11	79823147	79853216	protein_coding	-	/	1173.02	0.428918	0.000153331	0.00177664	k
ENSMUSG00000057113.14	Npm1	chr11	33102287	33113206	protein_coding	-	/	20174.6	1.08589	0.000163265	0.00186253	k
ENSMUSG00000018677.10	Slc25a39	chr11	102293811	102298772	protein_coding	-	/	1031.23	0.689046	0.000165186	0.0018795	k
ENSMUSG00000020116.8	Pno1	chr11	17153198	17161568	protein_coding	-	/	901.935	0.851223	0.000166672	0.0018931	k
ENSMUSG00000042208.17	Sanbr	chr11	23514961	23583631	protein_coding	-	/	251.126	0.479388	0.000169193	0.00191305	k
ENSMUSG00000043284.13	Tmem11	chr11	60755278	60770098	protein_coding	-	/	424.012	0.549213	0.000175717	0.00196632	k
ENSMUSG00000020457.14	Drg1	chr11	3137360	3216415	protein_coding	-	/	1214.77	0.528049	0.00018358	0.00203024	k
ENSMUSG00000057322.13	Rpl38	chr11	114559350	114563157	protein_coding	+	/	4459.83	0.653876	0.000206683	0.00222451	k
ENSMUSG00000004393.11	Ddx56	chr11	6208919	6217772	protein_coding	-	/	941.417	0.669027	0.000218356	0.00231811	k
ENSMUSG00000020477.11	Mrps24	chr11	5653983	5665680	protein_coding	-	/	426.198	0.498758	0.000237179	0.00246825	k
ENSMUSG00000061650.7	Med9	chr11	59839032	59853031	protein_coding	+	/	349.243	0.861598	0.000244305	0.00251706	k
ENSMUSG00000020372.16	Rack1	chr11	48691159	48697261	protein_coding	+	/	24330.4	0.560597	0.000270547	0.00272641	k
ENSMUSG00000040463.17	Mybbp1a	chr11	72332181	72342594	protein_coding	+	/	7069.18	0.677579	0.000277661	0.00277507	k
ENSMUSG00000039055.5	Eme1	chr11	94535822	94544790	protein_coding	-	/	243.192	1.24866	0.000285475	0.0028414	k
ENSMUSG00000020737.13	Jpt1	chr11	115388179	115405213	protein_coding	-	/	2408.65	0.375609	0.000325654	0.00313907	k
ENSMUSG00000001100.11	Poldip2	chr11	78403019	78413562	protein_coding	+	/	695.235	0.540364	0.000339317	0.00324339	k
ENSMUSG00000002580.8	Mien1	chr11	98328534	98329817	protein_coding	-	/	590.951	0.513545	0.000348066	0.0033117	k
ENSMUSG00000038067.3	Csf3	chr11	98592089	98594455	protein_coding	+	/	108.017	4.55597	0.000357002	0.00337305	k
ENSMUSG00000025140.16	Pycr1	chr11	120526538	120534595	protein_coding	-	/	443.958	2.03398	0.000357659	0.00337412	k
ENSMUSG00000017210.15	Med24	chr11	98595417	98620261	protein_coding	-	/	1136.37	0.371867	0.000363833	0.00342047	k
ENSMUSG00000063316.14	Rpl27	chr11	101333124	101336355	protein_coding	+	/	8081.84	0.598463	0.000368663	0.00345093	k
ENSMUSG00000018286.7	Psmb6	chr11	70416193	70418684	protein_coding	+	/	1761.5	0.736449	0.000410149	0.00376104	k
ENSMUSG00000025574.14	Tk1	chr11	117706352	117716918	protein_coding	-	/	849.473	0.913032	0.000413073	0.00377861	k
ENSMUSG00000049299.15	Trappc1	chr11	69214806	69216619	protein_coding	+	/	388.153	0.592536	0.000426492	0.0038639	k
ENSMUSG00000020922.12	Lsm12	chr11	102053323	102076122	protein_coding	-	/	945.205	0.516641	0.000480448	0.00423082	k
ENSMUSG00000020680.16	Taf15	chr11	83363912	83397569	protein_coding	+	/	3993.11	0.551458	0.000518005	0.00449048	k
ENSMUSG00000004748.6	Mtfp1	chr11	4041480	4045445	protein_coding	-	/	70.636	1.19138	0.000520631	0.0045071	k
ENSMUSG00000078974.11	Sec61g	chr11	16450530	16458484	protein_coding	-	/	732.666	0.738553	0.000542616	0.00464628	k
ENSMUSG00000020899.17	Pfas	chr11	68876523	68899286	protein_coding	-	/	1368.03	0.721569	0.000614518	0.00512839	k
ENSMUSG00000020925.18	Ccdc43	chr11	102575512	102588608	protein_coding	-	/	414.673	0.432579	0.000628786	0.00522335	k
ENSMUSG00000050107.3	Haspin	chr11	73026311	73029120	protein_coding	-	/	192.181	0.656248	0.000658738	0.00541208	k
ENSMUSG00000020738.17	Sumo2	chr11	115413928	115427102	protein_coding	-	/	1697.51	0.564494	0.000677441	0.00551976	k
ENSMUSG00000020493.9	Prr11	chr11	86979979	86999534	protein_coding	-	/	174.211	1.07383	0.000683648	0.00555989	k
ENSMUSG00000020430.13	Pes1	chr11	3913975	3930004	protein_coding	+	/	2347.74	0.637083	0.000720819	0.00579496	k
ENSMUSG00000040767.12	Snrnp25	chr11	32155415	32158984	protein_coding	+	/	312.264	0.49766	0.000738157	0.00589927	k
ENSMUSG00000020526.13	Znhit3	chr11	84801776	84807192	protein_coding	-	/	188.769	0.587531	0.000750297	0.00598748	k
ENSMUSG00000018559.17	Ctdnep1	chr11	69871982	69881427	protein_coding	+	/	1323.07	0.389578	0.000811881	0.00636193	k
ENSMUSG00000020280.13	Pus10	chr11	23615674	23682876	protein_coding	+	/	645.525	0.496248	0.000824574	0.00643814	k
ENSMUSG00000018583.6	G3bp1	chr11	55360511	55395664	protein_coding	+	/	5148.62	0.485655	0.000832509	0.00648144	k
ENSMUSG00000037958.14	Nsrp1	chr11	76935118	76969261	protein_coding	-	/	660.898	0.384365	0.000841127	0.00653213	k
ENSMUSG00000025135.13	Anapc11	chr11	120489247	120499024	protein_coding	+	/	608.126	0.38627	0.000845538	0.00655566	k
ENSMUSG00000042569.14	Dhrs7b	chr11	60721457	60751021	protein_coding	+	/	260.75	0.525427	0.000846603	0.00656057	k
ENSMUSG00000020869.9	Lrrc59	chr11	94520593	94536042	protein_coding	+	/	1845.95	0.496116	0.000880152	0.00676258	k
ENSMUSG00000059278.10	Naa38	chr11	69286313	69287506	protein_coding	+	/	269.836	0.641315	0.000889032	0.00680671	k
ENSMUSG00000034566.11	Atp5pd	chr11	115306515	115310788	protein_coding	-	/	1929.05	0.482657	0.000902931	0.00688882	k
ENSMUSG00000025132.14	Arhgdia	chr11	120468930	120472450	protein_coding	-	/	8708.79	0.381265	0.000977556	0.00734172	k
ENSMUSG00000020460.16	Rps27a	chr11	29495846	29498109	protein_coding	-	/	12873.4	0.644805	0.00100694	0.00751068	k
ENSMUSG00000024414.14	Mrpl27	chr11	94544593	94550915	protein_coding	+	/	285.925	0.814138	0.00105205	0.00776515	k
ENSMUSG00000009076.11	Zmat5	chr11	4654678	4687669	protein_coding	+	/	301.671	0.486195	0.00107095	0.00787177	k
ENSMUSG00000020736.13	Nt5c	chr11	115381246	115382688	protein_coding	-	/	956.545	0.299641	0.00112023	0.00815115	k
ENSMUSG00000020936.9	Nmt1	chr11	102919016	102959738	protein_coding	+	/	2222.87	0.473139	0.00116183	0.00838641	k
ENSMUSG00000001440.6	Kpnb1	chr11	97050540	97078707	protein_coding	-	/	6555.43	0.447058	0.00117004	0.00843159	k
ENSMUSG00000071415.7	Rpl23	chr11	97668353	97673263	protein_coding	-	/	17783.1	0.592458	0.00117894	0.00846761	k
ENSMUSG00000078652.10	Psme3	chr11	101207039	101214363	protein_coding	+	/	3139.86	0.496962	0.00118979	0.00852017	k
ENSMUSG00000017286.16	Glod4	chr11	76011813	76134551	protein_coding	-	/	539.028	0.410754	0.00126052	0.00892939	k
ENSMUSG00000034708.13	Grn	chr11	102321141	102327874	protein_coding	+	/	4172.04	0.784093	0.00126293	0.00894066	k
ENSMUSG00000020361.14	Hspa4	chr11	53150641	53191284	protein_coding	-	/	5035.9	0.475076	0.00127832	0.00902896	k
ENSMUSG00000017548.16	Suz12	chr11	79883932	79924949	protein_coding	+	/	3019.18	0.512459	0.00127991	0.00903225	k
ENSMUSG00000072582.10	Ptrh2	chr11	86574811	86583283	protein_coding	+	/	336.488	0.497102	0.00128775	0.00906898	k
ENSMUSG00000070394.11	Tmem256	chr11	69729340	69730444	protein_coding	+	/	319.066	1.03591	0.00130993	0.0091746	k
ENSMUSG00000038046.5	Mrm3	chr11	76134541	76141445	protein_coding	+	/	156.209	0.683698	0.00154045	0.0104354	k
ENSMUSG00000009894.16	Snap47	chr11	59297960	59342012	protein_coding	-	/	229.414	0.464442	0.00162997	0.0109005	k
ENSMUSG00000044966.5	Fbxo48	chr11	16901375	16904772	protein_coding	+	/	67.7136	0.924611	0.00164651	0.0109656	k
ENSMUSG00000071866.13	Ppia	chr11	6365443	6369817	protein_coding	+	/	13674.8	0.709811	0.00165806	0.0110189	k
ENSMUSG00000058546.9	Rpl23a	chr11	78071758	78074410	protein_coding	-	/	13091.7	0.489627	0.00173318	0.0114167	k
ENSMUSG00000018287.13	Spag7	chr11	70554597	70560242	protein_coding	-	/	687.39	0.530898	0.00192025	0.0123431	k
ENSMUSG00000020923.18	Ubtf	chr11	102195386	102210568	protein_coding	-	/	3533.9	0.274888	0.00193998	0.0124354	k
ENSMUSG00000060938.15	Rpl26	chr11	68792409	68797815	protein_coding	+	/	11976.8	0.540253	0.0019766	0.0126068	k
ENSMUSG00000020844.7	Nxn	chr11	76148024	76289966	protein_coding	-	/	179.801	0.677434	0.00197765	0.0126098	k
ENSMUSG00000020483.15	Dynll2	chr11	87870351	87878359	protein_coding	-	/	1010.75	0.401956	0.00226636	0.0140944	k
ENSMUSG00000020917.18	Acly	chr11	100367179	100418826	protein_coding	-	/	4249.61	0.377631	0.0022879	0.0141837	k
ENSMUSG00000051232.14	Tmem199	chr11	78397881	78402998	protein_coding	-	/	399.521	0.514892	0.0024905	0.0151327	k
ENSMUSG00000069844.13	Sco1	chr11	66943496	66957896	protein_coding	+	/	368.098	1.0166	0.00263425	0.0158114	k
ENSMUSG00000020706.14	Ftsj3	chr11	106139968	106146905	protein_coding	-	/	2321.84	0.511333	0.00279951	0.016583	k
ENSMUSG00000039703.17	Nploc4	chr11	120271196	120328534	protein_coding	-	/	1564.29	0.405579	0.00291887	0.0171776	k
ENSMUSG00000048076.15	Arf1	chr11	59102238	59119096	protein_coding	-	/	5483.97	0.350917	0.0029637	0.0173989	k
ENSMUSG00000025137.16	Pcyt2	chr11	120500913	120508762	protein_coding	-	/	943.385	0.38526	0.00307096	0.0179171	k
ENSMUSG00000020785.18	Camkk1	chr11	72909834	72932899	protein_coding	+	/	209.268	1.11066	0.00313066	0.0181774	k
ENSMUSG00000020386.6	Sar1b	chr11	51654514	51682752	protein_coding	+	/	624.649	0.414664	0.00315553	0.0182974	k
ENSMUSG00000007777.10	Trappc2b	chr11	51576213	51579701	protein_coding	-	/	98.7566	0.612239	0.00319718	0.0184747	k
ENSMUSG00000000617.15	Grm6	chr11	50741512	50757035	protein_coding	+	/	175.137	1.56307	0.00323319	0.018643	k
ENSMUSG00000018239.10	Zcchc10	chr11	53215506	53224128	protein_coding	+	/	239.339	0.468291	0.00328245	0.0188517	k
ENSMUSG00000032782.20	Cntrob	chr11	69190313	69214601	protein_coding	-	/	400.233	0.400104	0.00335875	0.0191734	k
ENSMUSG00000018548.16	Trim37	chr11	87017903	87111509	protein_coding	+	/	598.883	0.614029	0.00338533	0.0192992	k
ENSMUSG00000020843.16	Timm22	chr11	76297778	76307118	protein_coding	+	/	318.204	0.548857	0.00369761	0.0205826	k
ENSMUSG00000020544.15	Cox11	chr11	90528999	90535757	protein_coding	+	/	205.282	0.436129	0.00386199	0.0212846	k
ENSMUSG00000034394.15	Lif	chr11	4207557	4222514	protein_coding	+	/	88.4213	1.29347	0.00396538	0.021733	k
ENSMUSG00000037331.16	Larp1	chr11	57899890	57952860	protein_coding	+	/	6237.25	0.574266	0.00403874	0.022057	k
ENSMUSG00000046909.10	Tefm	chr11	80027504	80033001	protein_coding	-	/	120.358	0.649134	0.0041524	0.0225021	k
ENSMUSG00000020527.15	Myo19	chr11	84770974	84802052	protein_coding	+	/	265.851	0.51117	0.00419662	0.0226795	k
ENSMUSG00000020840.11	Blmh	chr11	76815635	76878205	protein_coding	+	/	1122.82	0.509188	0.0042959	0.0230667	k
ENSMUSG00000001123.16	Lgals9	chr11	78853800	78875772	protein_coding	-	/	2654.77	0.520924	0.00433342	0.0232337	k
ENSMUSG00000048277.16	Syngr2	chr11	117700494	117705109	protein_coding	+	/	3813.15	1.07115	0.00434628	0.0232911	k
ENSMUSG00000032892.15	Rangrf	chr11	68863310	68866011	protein_coding	-	/	162.546	0.830269	0.00448941	0.0238792	k
ENSMUSG00000018433.15	Nol11	chr11	107057489	107080207	protein_coding	-	/	988.81	0.410763	0.00502428	0.0260993	k
ENSMUSG00000025573.5	6030468B19Rik	chr11	117688486	117698127	protein_coding	+	/	40.4017	1.06336	0.00515536	0.0265956	k
ENSMUSG00000020741.18	Cluh	chr11	74540321	74561673	protein_coding	+	/	1831.41	0.398489	0.00527681	0.0271254	k
ENSMUSG00000036275.14	9530068E07Rik	chr11	52287255	52299555	protein_coding	+	/	1524.76	0.330542	0.00547392	0.0279006	k
ENSMUSG00000018861.9	Fdxr	chr11	115158850	115167876	protein_coding	-	/	406.452	0.385394	0.00553013	0.0280948	k
ENSMUSG00000020381.11	Mrnip	chr11	50065271	50090942	protein_coding	+	/	71.8387	0.701049	0.00557521	0.0282509	k
ENSMUSG00000017404.13	Rpl19	chr11	97917536	97921318	protein_coding	+	/	6095.39	0.457787	0.00559602	0.0283366	k
ENSMUSG00000043419.12	Rnf227	chr11	69231287	69233467	protein_coding	+	/	54.2682	0.780631	0.00562736	0.0284621	k
ENSMUSG00000038335.14	Tsr1	chr11	74788897	74800168	protein_coding	+	/	1778.07	0.485824	0.00586078	0.0293215	k
ENSMUSG00000078695.9	Cisd3	chr11	97576652	97579447	protein_coding	+	/	212.057	0.522265	0.00615412	0.030452	k
ENSMUSG00000034120.19	Srsf2	chr11	116740727	116743920	protein_coding	-	/	6510.31	0.363945	0.00618724	0.0305671	k
ENSMUSG00000035385.6	Ccl2	chr11	81926397	81928279	protein_coding	+	/	120.884	3.5256	0.00626194	0.0308443	k
ENSMUSG00000020873.16	Slc35b1	chr11	95275518	95282602	protein_coding	+	/	649.853	0.369753	0.00682519	0.0329022	k
ENSMUSG00000020781.15	Tsen54	chr11	115705550	115713920	protein_coding	+	/	384.364	0.350596	0.00696245	0.0334081	k
ENSMUSG00000020712.12	Tcam1	chr11	106167498	106179571	protein_coding	+	/	35.3923	1.40985	0.00711024	0.0339737	k
ENSMUSG00000036309.15	Skp1	chr11	52122822	52137685	protein_coding	+	/	1451.36	0.296432	0.00724502	0.0344742	k
ENSMUSG00000041346.12	Wrap53	chr11	69452584	69471081	protein_coding	-	/	309.872	0.401527	0.00738557	0.0349742	k
ENSMUSG00000018428.16	Akap1	chr11	88721618	88755412	protein_coding	-	/	168.687	0.798739	0.00773997	0.0362804	k
ENSMUSG00000057098.15	Ebf1	chr11	44508144	44898918	protein_coding	+	/	2429.08	0.375269	0.00798922	0.0371438	k
ENSMUSG00000044502.17	Bod1	chr11	31615181	31621885	protein_coding	-	/	207.874	0.370775	0.00809372	0.0375331	k
ENSMUSG00000001039.13	B9d1	chr11	61395970	61403757	protein_coding	+	/	29.6885	1.90819	0.00826221	0.0381108	k
ENSMUSG00000042506.16	Usp22	chr11	61042611	61065881	protein_coding	-	/	1402.15	0.341536	0.00837529	0.0384933	k
ENSMUSG00000056962.12	Jmjd6	chr11	116728258	116734275	protein_coding	-	/	776.871	0.271897	0.0085022	0.038879	k
ENSMUSG00000020692.15	Nle1	chr11	82791594	82799237	protein_coding	-	/	606.141	0.37124	0.00859737	0.0392315	k
ENSMUSG00000020383.2	Il13	chr11	53522151	53525529	protein_coding	-	/	5.91329	2.4583	0.00930458	0.0416859	k
ENSMUSG00000042709.17	Atpaf2	chr11	60291452	60309283	protein_coding	-	/	431.874	0.357058	0.00932262	0.0417412	k
ENSMUSG00000048895.14	Cdk5r1	chr11	80367849	80372010	protein_coding	+	/	287.917	0.541887	0.00946875	0.0421788	k
ENSMUSG00000005204.13	Senp3	chr11	69563941	69572910	protein_coding	-	/	1362.97	0.239651	0.00979714	0.0432862	k
ENSMUSG00000034274.12	Thoc5	chr11	4845320	4878867	protein_coding	+	/	908.777	0.298769	0.010032	0.0440906	k
ENSMUSG00000000751.14	Rpa1	chr11	75188992	75239150	protein_coding	-	/	2227.88	0.355115	0.0100498	0.0441264	k
ENSMUSG00000053838.15	Nudcd3	chr11	6055691	6150415	protein_coding	-	/	1410.5	0.281779	0.0105769	0.0459824	k
ENSMUSG00000010554.15	Mettl16	chr11	74661656	74719351	protein_coding	+	/	909.05	0.459998	0.0105873	0.0460182	k
ENSMUSG00000018379.18	Srsf1	chr11	87938199	87944581	protein_coding	+	/	6993.23	0.344061	0.0109005	0.0469565	k
ENSMUSG00000054079.13	Utp18	chr11	93750069	93776592	protein_coding	-	/	1038.3	0.413909	0.0115734	0.0490822	k
ENSMUSG00000020474.12	Polm	chr11	5777860	5788016	protein_coding	-	/	858.108	0.251979	0.0120847	0.0506499	k
ENSMUSG00000049892.8	Rasd1	chr11	59854007	59855770	protein_coding	-	/	62.8514	2.34838	0.0121516	0.050842	k
ENSMUSG00000034175.14	Rhbdd3	chr11	5048926	5056093	protein_coding	+	/	503.673	0.489073	0.0125244	0.0521702	k
ENSMUSG00000020271.18	Fbxw11	chr11	32592724	32696816	protein_coding	+	/	1275.2	0.219518	0.0126878	0.0526586	k
ENSMUSG00000000982.6	Ccl3	chr11	83538670	83540181	protein_coding	-	/	1069.04	2.60775	0.0127885	0.0529636	k
ENSMUSG00000042148.9	Cox10	chr11	63853453	63970294	protein_coding	-	/	350.375	0.41997	0.0136537	0.0556874	k
ENSMUSG00000018565.18	Elp5	chr11	69859048	69873343	protein_coding	-	/	729.621	0.632822	0.0137148	0.0558632	k
ENSMUSG00000000861.16	Bcl11a	chr11	24028056	24124123	protein_coding	+	/	2051.32	0.639777	0.0139486	0.0565503	k
ENSMUSG00000050628.7	Ubald2	chr11	116324920	116329903	protein_coding	+	/	961.3	0.655201	0.0140606	0.0568875	k
ENSMUSG00000069792.6	Wfdc17	chr11	83594817	83597094	protein_coding	+	/	172.833	0.760155	0.0146143	0.0584412	k
ENSMUSG00000019437.18	Tlcd1	chr11	78067537	78072735	protein_coding	+	/	5621.58	0.364196	0.0151321	0.0601019	k
ENSMUSG00000020755.10	Sap30bp	chr11	115824108	115857551	protein_coding	+	/	963.701	0.322334	0.0153336	0.0607353	k
ENSMUSG00000018932.10	Map2k3	chr11	60822859	60843637	protein_coding	+	/	930.404	0.294159	0.0155534	0.0614603	k
ENSMUSG00000053113.4	Socs3	chr11	117856905	117860873	protein_coding	-	/	2567.96	1.03511	0.0157298	0.0618754	k
ENSMUSG00000020679.12	Hnf1b	chr11	83740889	83796645	protein_coding	+	/	48.4528	1.46774	0.0162611	0.0634708	k
ENSMUSG00000034412.14	Tbc1d10a	chr11	4136789	4165505	protein_coding	+	/	527.414	0.344923	0.0162981	0.0635921	k
ENSMUSG00000048445.7	Ccdc57	chr11	120717355	120823698	protein_coding	-	/	43.4075	0.890359	0.0163139	0.0636425	k
ENSMUSG00000001444.3	Tbx21	chr11	96988897	97006157	protein_coding	-	/	343.352	0.992927	0.0164437	0.0639931	k
ENSMUSG00000040667.12	Nup88	chr11	70833884	70860799	protein_coding	-	/	1664.14	0.317711	0.0164656	0.0640498	k
ENSMUSG00000040413.16	Timd2	chr11	46559787	46597888	protein_coding	-	/	107.008	1.49786	0.0165288	0.0641848	k
ENSMUSG00000020549.15	Elac2	chr11	64869864	64892895	protein_coding	+	/	774.811	0.32432	0.0166609	0.0646476	k
ENSMUSG00000001755.13	Coasy	chr11	100973391	100977445	protein_coding	+	/	458.742	0.361123	0.016752	0.0648615	k
ENSMUSG00000019761.11	Krt10	chr11	99276080	99280190	protein_coding	-	/	25.2764	0.795461	0.0171065	0.0658117	k
ENSMUSG00000042988.11	Notum	chr11	120544614	120552001	protein_coding	-	/	4.7798	2.58236	0.0175986	0.0673027	k
ENSMUSG00000014243.6	Zswim7	chr11	62158050	62172201	protein_coding	-	/	87.073	0.546896	0.0190582	0.0716307	k
ENSMUSG00000020464.16	Pnpt1	chr11	29080744	29111828	protein_coding	+	/	973.941	0.350182	0.0197268	0.0735575	k
ENSMUSG00000020780.16	Srp68	chr11	116135992	116165043	protein_coding	-	/	1362.06	0.254625	0.0200684	0.0745115	k
ENSMUSG00000032615.15	Nt5m	chr11	59730273	59771794	protein_coding	+	/	214.698	0.453865	0.0203684	0.0753029	k
ENSMUSG00000042650.4	Alkbh5	chr11	60427207	60449338	protein_coding	+	/	2155.75	0.280497	0.0204767	0.0756261	k
ENSMUSG00000004837.3	Grap	chr11	61544091	61563610	protein_coding	+	/	2477.47	0.25186	0.0212168	0.077672	k
ENSMUSG00000034285.16	Nipsnap1	chr11	4823951	4844200	protein_coding	+	/	300.016	0.298901	0.0212901	0.0778486	k
ENSMUSG00000025792.10	Slc25a10	chr11	120382666	120390013	protein_coding	+	/	258.457	0.490782	0.0213986	0.0781267	k
ENSMUSG00000018293.5	Pfn1	chr11	70542676	70545470	protein_coding	-	/	16050.8	0.26294	0.0215073	0.0783916	k
ENSMUSG00000040599.14	Mis12	chr11	70910437	70918197	protein_coding	+	/	656.308	0.223528	0.0217059	0.078947	k
ENSMUSG00000006784.15	Odad4	chr11	100436433	100463394	protein_coding	+	/	9.70139	1.36661	0.0218115	0.0792053	k
ENSMUSG00000020496.11	Rnf187	chr11	58823114	58829742	protein_coding	-	/	2466.41	0.248512	0.0220597	0.0798416	k
ENSMUSG00000019373.12	Cops3	chr11	59708621	59730664	protein_coding	-	/	959.585	0.340834	0.0221933	0.0801916	k
ENSMUSG00000038217.14	Tlcd2	chr11	75352541	75361725	protein_coding	+	/	57.3265	0.648243	0.0222987	0.0804385	k
ENSMUSG00000020803.4	Txndc17	chr11	72098373	72100841	protein_coding	+	/	643.758	0.414686	0.0223574	0.0805697	k
ENSMUSG00000000278.11	Scpep1	chr11	88814846	88846291	protein_coding	-	/	1868.52	0.5052	0.0233458	0.0832298	k
ENSMUSG00000037275.15	Gemin5	chr11	58010828	58059365	protein_coding	-	/	1047.19	0.442105	0.0247305	0.0869126	k
ENSMUSG00000035373.3	Ccl7	chr11	81936538	81938351	protein_coding	+	/	41.9644	4.13808	0.0250659	0.0876802	k
ENSMUSG00000018217.13	Pmp22	chr11	63019808	63050373	protein_coding	+	/	53.8215	2.2283	0.0255128	0.0889281	k
ENSMUSG00000049489.6	Ccnq	chr11	78641332	78642555	protein_coding	-	/	233.92	0.342739	0.0257856	0.0897493	k
ENSMUSG00000018906.15	P4ha2	chr11	53990921	54022491	protein_coding	+	/	15.1941	1.88665	0.026202	0.0907038	k
ENSMUSG00000018395.20	Kif3a	chr11	53458206	53492794	protein_coding	+	/	138.165	0.573446	0.0263435	0.0910727	k
ENSMUSG00000020910.17	Adprm	chr11	66928731	66943420	protein_coding	-	/	360.675	0.405684	0.0266016	0.0916842	k
ENSMUSG00000017715.12	Pgs1	chr11	117877118	117914837	protein_coding	+	/	972.044	0.30115	0.0275612	0.094251	k
ENSMUSG00000078572.4	Ndufaf8	chr11	119989754	119991531	protein_coding	+	/	195.737	0.576411	0.0275919	0.0942967	k
ENSMUSG00000046879.8	Irgm1	chr11	48752795	48762510	protein_coding	-	/	3528.55	0.730465	0.0280418	0.0953849	k
ENSMUSG00000039989.8	Cbx4	chr11	118968399	118977047	protein_coding	-	/	1682.38	0.400117	0.028082	0.0954453	k
ENSMUSG00000078249.6	Hmga1b	chr11	120653620	120655245	protein_coding	+	/	18.7169	0.975255	0.0284139	0.0963471	k
ENSMUSG00000001445.11	Mrpl10	chr11	96932386	96940039	protein_coding	+	/	757.601	0.263274	0.0285282	0.0966584	k
ENSMUSG00000002741.10	Ykt6	chr11	5905693	5917780	protein_coding	+	/	1337.15	0.253847	0.0286182	0.0968129	k
ENSMUSG00000020903.14	Stx8	chr11	67857019	68097974	protein_coding	+	/	351.247	0.375636	0.0292234	0.0983541	k
ENSMUSG00000025169.7	Ogfod3	chr11	121068417	121095537	protein_coding	-	/	138.553	0.527141	0.0299843	0.0999176	k
ENSMUSG00000018930.4	Ccl4	chr11	83553410	83555509	protein_coding	+	/	476.409	2.05628	0.0306719	0.101528	k
ENSMUSG00000020407.14	Upp1	chr11	9068103	9086170	protein_coding	+	/	137.482	1.56551	0.0307442	0.10169	k
ENSMUSG00000018068.14	Ints2	chr11	86101507	86148401	protein_coding	-	/	714.144	0.385498	0.0318817	0.10445	k
ENSMUSG00000020677.8	Ddx52	chr11	83832888	83853914	protein_coding	+	/	1156.32	0.332306	0.0337738	0.108873	k
ENSMUSG00000020359.14	Phykpl	chr11	51475584	51495316	protein_coding	+	/	3026.93	0.270998	0.035832	0.113551	k
ENSMUSG00000020142.13	Slc1a4	chr11	20252180	20282713	protein_coding	-	/	492.524	1.78754	0.0363287	0.114756	k
ENSMUSG00000061666.7	Gdpd1	chr11	86924693	86964888	protein_coding	-	/	66.7595	1.18716	0.0366205	0.115476	k
ENSMUSG00000043372.13	Hexim2	chr11	103023255	103030702	protein_coding	+	/	49.0169	0.644895	0.03723	0.116871	k
ENSMUSG00000018648.16	Dusp14	chr11	83938867	83960087	protein_coding	-	/	59.4572	1.30712	0.0392594	0.121517	k
ENSMUSG00000020454.18	Eif4enif1	chr11	3152392	3194588	protein_coding	+	/	1877.34	0.356307	0.0396769	0.12248	k
ENSMUSG00000020319.10	Wdpcp	chr11	21522235	21848989	protein_coding	+	/	36.9227	0.562882	0.0423752	0.128477	k
ENSMUSG00000038615.18	Nfe2l1	chr11	96708240	96720794	protein_coding	-	/	3313.32	0.399295	0.0430561	0.129971	k
ENSMUSG00000017830.16	Dhx58	chr11	100585710	100595097	protein_coding	-	/	1497.56	0.532012	0.0431259	0.130109	k
ENSMUSG00000020413.12	Hus1	chr11	8943137	8961191	protein_coding	-	/	482.428	0.280122	0.043626	0.131271	k
ENSMUSG00000020532.19	Acaca	chr11	84020498	84292477	protein_coding	+	/	936.362	0.328493	0.0439757	0.132069	k
ENSMUSG00000018574.15	Acadvl	chr11	69901009	69906237	protein_coding	-	/	991.56	0.181848	0.0451915	0.134656	k
ENSMUSG00000020612.17	Prkar1a	chr11	109540231	109560482	protein_coding	+	/	5694.08	0.276112	0.0457828	0.136153	k
ENSMUSG00000041126.17	H2az2	chr11	6377229	6394443	protein_coding	-	/	618.394	0.431651	0.0464129	0.137465	k
ENSMUSG00000061111.9	Mcrip1	chr11	120433714	120440553	protein_coding	-	/	765.082	0.430083	0.0482112	0.141337	k
ENSMUSG00000034471.13	Caskin2	chr11	115690009	115704465	protein_coding	-	/	156.63	0.459806	0.0482522	0.141403	k
ENSMUSG00000025155.16	Dus1l	chr11	120680027	120687229	protein_coding	-	/	814.819	0.255552	0.0492643	0.143694	k
ENSMUSG00000020392.9	Cdkn2aipnl	chr11	51858488	51868161	protein_coding	+	/	844.16	0.227328	0.0519799	0.149326	k
ENSMUSG00000014349.8	Ube2z	chr11	95938258	95956214	protein_coding	-	/	1884.61	0.293107	0.0521175	0.14957	k
ENSMUSG00000020877.12	Scrn2	chr11	96920764	96924784	protein_coding	+	/	139.129	0.441192	0.0537434	0.152854	k
ENSMUSG00000017615.13	Tnfaip1	chr11	78413676	78427158	protein_coding	-	/	593.189	0.197252	0.0558605	0.157414	k
ENSMUSG00000020841.6	Cpd	chr11	76669250	76737844	protein_coding	-	/	1121.42	0.921497	0.0558511	0.157414	k
ENSMUSG00000004040.17	Stat3	chr11	100775924	100830366	protein_coding	-	/	6701.47	0.493296	0.0567959	0.159076	k
ENSMUSG00000004018.10	Fancl	chr11	26336135	26421876	protein_coding	+	/	326.902	0.53217	0.057386	0.160314	k
ENSMUSG00000040711.9	Sh3pxd2b	chr11	32297820	32378173	protein_coding	+	/	244.099	1.09418	0.0584458	0.162543	k
ENSMUSG00000039275.10	Foxk2	chr11	121150816	121200722	protein_coding	+	/	1117.57	0.228213	0.0599106	0.165366	k
ENSMUSG00000040328.18	Or2v1	chr11	48941560	49026214	protein_coding	+	/	136.064	1.18869	0.0601565	0.165699	k
ENSMUSG00000010358.14	Ifi35	chr11	101339233	101349524	protein_coding	+	/	1438.73	0.417035	0.0607821	0.167108	k
ENSMUSG00000032673.6	Prorsd1	chr11	29461757	29465033	protein_coding	-	/	253.755	0.271012	0.0607881	0.167108	k
ENSMUSG00000017386.11	Traf4	chr11	78049325	78056415	protein_coding	-	/	637.469	0.277091	0.0609619	0.167518	k
ENSMUSG00000025153.10	Fasn	chr11	120696672	120715373	protein_coding	-	/	2748.5	0.29872	0.0617389	0.169164	k
ENSMUSG00000020834.18	Dhrs13	chr11	77923106	77928692	protein_coding	+	/	47.5271	0.662622	0.0634124	0.172443	k
ENSMUSG00000001441.14	Npepps	chr11	97096668	97171464	protein_coding	-	/	1381.34	0.242047	0.0648694	0.175077	k
ENSMUSG00000078920.4	Ifi47	chr11	48967414	48987801	protein_coding	+	/	2867.07	0.629214	0.0664069	0.178042	k
ENSMUSG00000036117.3	Il5	chr11	53611621	53615933	protein_coding	+	/	10.1706	1.69204	0.0686649	0.182134	k
ENSMUSG00000052949.15	Rnf157	chr11	116227179	116303858	protein_coding	-	/	1182.65	0.448154	0.0691548	0.183069	k
ENSMUSG00000017781.19	Pitpna	chr11	75478923	75519630	protein_coding	+	/	3837.42	0.201648	0.0702619	0.18513	k
ENSMUSG00000020832.15	Eral1	chr11	77964202	77971209	protein_coding	-	/	383.873	0.262641	0.0704005	0.185315	k
ENSMUSG00000044807.14	Zfp354c	chr11	50701913	50718551	protein_coding	-	/	128.373	0.312611	0.0727058	0.189817	k
ENSMUSG00000032691.15	Nlrp3	chr11	59432394	59457782	protein_coding	+	/	542.449	0.84719	0.0727249	0.189844	k
ENSMUSG00000033066.18	Gas7	chr11	67345917	67575800	protein_coding	+	/	301.315	0.747038	0.0753537	0.194553	k
ENSMUSG00000018916.6	Csf2	chr11	54138097	54140493	protein_coding	-	/	12.6035	1.46722	0.0789248	0.200999	k
ENSMUSG00000025156.18	Gps1	chr11	120675098	120679928	protein_coding	+	/	1102.3	0.171746	0.0827944	0.20807	k
ENSMUSG00000018500.3	Adora2b	chr11	62139810	62157279	protein_coding	+	/	85.7891	0.997049	0.0830129	0.20845	k
ENSMUSG00000078853.9	Igtp	chr11	58090382	58098417	protein_coding	+	/	2489.64	0.698359	0.083676	0.209695	k
ENSMUSG00000020818.17	Mfsd11	chr11	116743266	116766461	protein_coding	+	/	1214.99	0.197036	0.0847461	0.21131	k
ENSMUSG00000013418.9	B4galnt2	chr11	95756769	95805717	protein_coding	-	/	40.7121	0.893629	0.0869282	0.21539	k
ENSMUSG00000046417.15	Lrrc75a	chr11	62495710	62539349	protein_coding	-	/	68.6304	0.520191	0.08742	0.216238	k
ENSMUSG00000035530.14	Eif1	chr11	100210711	100212922	protein_coding	+	/	6559.7	0.348764	0.0879611	0.217131	k
ENSMUSG00000020743.16	Mif4gd	chr11	115498744	115503795	protein_coding	-	/	3372.4	0.387198	0.0882866	0.217736	k
ENSMUSG00000025371.13	Chmp6	chr11	119804267	119810374	protein_coding	+	/	378.044	0.26176	0.0895371	0.219721	k
ENSMUSG00000018541.11	Cwc25	chr11	97636307	97657382	protein_coding	-	/	601.289	0.246232	0.0896782	0.219964	k
ENSMUSG00000043099.6	Hic1	chr11	75055391	75060345	protein_coding	-	/	157.307	0.633294	0.0915053	0.223088	k
ENSMUSG00000013415.10	Igf2bp1	chr11	95847989	95896766	protein_coding	-	/	10.6509	2.64819	0.0931229	0.225857	k
ENSMUSG00000018666.14	Cbx1	chr11	96679953	96699466	protein_coding	+	/	1439.46	0.205413	0.093564	0.226504	k
ENSMUSG00000051510.14	Mafg	chr11	120515943	120524426	protein_coding	-	/	1805.97	0.494491	0.1025	0.242166	k
ENSMUSG00000040483.16	Xaf1	chr11	72192455	72204559	protein_coding	+	/	1459.78	0.484624	0.107827	0.251546	k
ENSMUSG00000020821.18	Kif1c	chr11	70591374	70622790	protein_coding	+	/	1287.04	0.280978	0.108581	0.252815	k
ENSMUSG00000039307.17	Hexd	chr11	121095259	121113481	protein_coding	+	/	236.823	0.204461	0.109914	0.254809	k
ENSMUSG00000070327.16	Rnf213	chr11	119283926	119378244	protein_coding	+	/	13968.4	0.344878	0.113437	0.260505	k
ENSMUSG00000009079.17	Ewsr1	chr11	5019689	5049266	protein_coding	-	/	7343.15	0.217522	0.11414	0.261854	k
ENSMUSG00000078970.6	Dnaaf10	chr11	17132107	17183796	protein_coding	+	/	393.395	0.228635	0.115365	0.263898	k
ENSMUSG00000014606.15	Slc25a11	chr11	70535022	70538305	protein_coding	-	/	1175.52	0.188784	0.118914	0.269332	k
ENSMUSG00000020778.13	Ten1	chr11	116089681	116106144	protein_coding	+	/	367.976	0.344213	0.120212	0.271392	k
ENSMUSG00000019505.8	Ubb	chr11	62441997	62444039	protein_coding	+	/	9036.9	0.222417	0.120299	0.271498	k
ENSMUSG00000045065.8	9930022D16Rik	chr11	109304743	109311231	protein_coding	+	/	8.13683	1.54341	0.120951	0.272381	k
ENSMUSG00000020546.15	Stxbp4	chr11	90367318	90528910	protein_coding	-	/	60.3599	0.423269	0.122106	0.274185	k
ENSMUSG00000017167.7	Cntnap1	chr11	101061349	101081550	protein_coding	+	/	35.3924	0.668018	0.12245	0.274812	k
ENSMUSG00000034793.16	G6pc3	chr11	102080446	102084907	protein_coding	+	/	487.321	0.180382	0.124758	0.278244	k
ENSMUSG00000017400.11	Stac2	chr11	97927449	97944288	protein_coding	-	/	231.064	0.2337	0.126809	0.281454	k
ENSMUSG00000020801.9	Med31	chr11	72102550	72106418	protein_coding	-	/	135.049	0.359628	0.130219	0.286764	k
ENSMUSG00000020935.9	Dcakd	chr11	102884873	102919159	protein_coding	-	/	267.828	0.270127	0.130406	0.286973	k
ENSMUSG00000004043.15	Stat5a	chr11	100750177	100775995	protein_coding	+	/	2134.38	0.323591	0.134458	0.293121	k
ENSMUSG00000015542.18	Nat9	chr11	115073658	115078685	protein_coding	-	/	207.119	0.305616	0.135808	0.294941	k
ENSMUSG00000061086.13	Myl4	chr11	104441489	104486579	protein_coding	+	/	130.752	0.330368	0.136791	0.296546	k
ENSMUSG00000020794.14	Ube2g1	chr11	72498109	72577307	protein_coding	+	/	1038.86	0.161817	0.138284	0.298556	k
ENSMUSG00000090266.11	Mettl23	chr11	116734104	116745089	protein_coding	+	/	1534.42	0.170532	0.140796	0.302565	k
ENSMUSG00000038909.18	Kat7	chr11	95165085	95201072	protein_coding	-	/	1726.29	0.183006	0.141081	0.302846	k
ENSMUSG00000020120.16	Plek	chr11	16921206	17002381	protein_coding	-	/	5678.77	0.307784	0.142513	0.305076	k
ENSMUSG00000039450.12	Dcxr	chr11	120616225	120618107	protein_coding	-	/	143.922	0.288651	0.142873	0.305566	k
ENSMUSG00000020687.14	Cdc27	chr11	104393571	104441446	protein_coding	-	/	1113.98	0.167076	0.149653	0.316057	k
ENSMUSG00000020770.14	Unk	chr11	115921148	115952040	protein_coding	+	/	895.715	0.164191	0.153094	0.32123	k
ENSMUSG00000002814.16	Top3a	chr11	60630884	60668191	protein_coding	-	/	499.977	0.203689	0.156007	0.325736	k
ENSMUSG00000018171.10	Vmp1	chr11	86474691	86574662	protein_coding	-	/	2070.74	0.42926	0.15851	0.329226	k
ENSMUSG00000018849.7	Wwc1	chr11	35729227	35871354	protein_coding	-	/	4.17106	1.34917	0.158545	0.329236	k
ENSMUSG00000018920.12	Cxcl16	chr11	70344809	70350810	protein_coding	-	/	993.057	1.19307	0.159456	0.330267	k
ENSMUSG00000018509.9	Cenpv	chr11	62415772	62430087	protein_coding	-	/	58.4345	0.364321	0.165182	0.338348	k
ENSMUSG00000037335.14	Hand1	chr11	57719531	57723644	protein_coding	-	/	13.3062	1.66928	0.166668	0.340395	k
ENSMUSG00000015869.18	Prpsap1	chr11	116361671	116385461	protein_coding	-	/	809.706	0.145895	0.172914	0.349111	k
ENSMUSG00000048852.14	Gm12185	chr11	48795483	48883053	protein_coding	-	/	226.06	0.623783	0.175219	0.352223	k
ENSMUSG00000033983.15	Coil	chr11	88861078	88882439	protein_coding	+	/	245.894	0.20521	0.180308	0.359093	k
ENSMUSG00000040620.16	Dhx33	chr11	70874917	70895263	protein_coding	-	/	916.194	0.176495	0.182401	0.361669	k
ENSMUSG00000041046.8	Ramp3	chr11	6608521	6627475	protein_coding	+	/	716.539	1.36931	0.183047	0.362584	k
ENSMUSG00000015837.16	Sqstm1	chr11	50090193	50101654	protein_coding	-	/	7645.77	0.455377	0.183522	0.363228	k
ENSMUSG00000019173.12	Rab5c	chr11	100605835	100629041	protein_coding	-	/	2715.89	0.133453	0.188887	0.370305	k
ENSMUSG00000041629.8	Vcf1	chr11	113552145	113574981	protein_coding	-	/	714.975	0.14521	0.192253	0.374775	k
ENSMUSG00000039096.11	Rsad1	chr11	94430624	94440081	protein_coding	-	/	240.192	0.179168	0.195069	0.378317	k
ENSMUSG00000017724.15	Etv4	chr11	101660568	101676197	protein_coding	-	/	4.6979	1.30088	0.199691	0.384385	k
ENSMUSG00000060923.6	Acyp2	chr11	30455991	30599587	protein_coding	-	/	19.4256	0.603185	0.200712	0.385679	k
ENSMUSG00000034993.8	Vat1	chr11	101349571	101357056	protein_coding	-	/	922.178	0.608372	0.206922	0.393588	k
ENSMUSG00000020691.14	Mettl2	chr11	105017251	105031220	protein_coding	+	/	429.587	0.16185	0.208147	0.395237	k
ENSMUSG00000034449.8	Dhrs11	chr11	84711682	84719820	protein_coding	-	/	238.193	0.196596	0.210071	0.397638	k
ENSMUSG00000020349.5	Ppp2ca	chr11	51989508	52018605	protein_coding	+	/	3626.64	0.154327	0.211268	0.398859	k
ENSMUSG00000016984.8	Etaa1	chr11	17888756	17903875	protein_coding	-	/	398.551	0.210292	0.211467	0.399165	k
ENSMUSG00000078922.10	Tgtp1	chr11	48876154	48884999	protein_coding	-	/	517.501	0.625208	0.213259	0.401432	k
ENSMUSG00000020149.18	Rab1a	chr11	20151432	20176856	protein_coding	+	/	1679.92	0.117023	0.22275	0.413235	k
ENSMUSG00000048807.3	Slc35e4	chr11	3857021	3864664	protein_coding	-	/	51.9885	0.623559	0.2234	0.41409	k
ENSMUSG00000018442.14	Derl2	chr11	70897990	70910667	protein_coding	-	/	1015.8	0.14249	0.225324	0.416597	k
ENSMUSG00000020476.15	Dbnl	chr11	5738488	5750962	protein_coding	+	/	3502	0.166316	0.226611	0.418326	k
ENSMUSG00000006782.17	Cnp	chr11	100465730	100482555	protein_coding	+	/	3416.32	0.153524	0.229866	0.422502	k
ENSMUSG00000040829.15	Zmynd15	chr11	70350259	70357028	protein_coding	+	/	344.635	0.930906	0.235822	0.429937	k
ENSMUSG00000078771.12	Evi2a	chr11	79417386	79421435	protein_coding	-	/	557.354	0.221216	0.243048	0.439105	k
ENSMUSG00000097487.8	Ptges3l	chr11	101309638	101316159	protein_coding	-	/	29.8851	0.400403	0.247667	0.4445	k
ENSMUSG00000014195.17	Dnajc7	chr11	100473644	100511014	protein_coding	-	/	5487.54	0.191351	0.254607	0.452773	k
ENSMUSG00000017288.16	Vps53	chr11	75937052	76070473	protein_coding	-	/	626.673	0.161549	0.258669	0.457425	k
ENSMUSG00000025161.17	Slc16a3	chr11	120839306	120851694	protein_coding	+	/	735.537	0.524742	0.258885	0.457694	k
ENSMUSG00000020553.9	Pctp	chr11	89873491	89893720	protein_coding	-	/	211.19	0.243065	0.260344	0.459263	k
ENSMUSG00000078789.10	Dph1	chr11	75068469	75082067	protein_coding	-	/	230.585	0.207884	0.262238	0.461293	k
ENSMUSG00000035086.14	Becn1	chr11	101176778	101193112	protein_coding	-	/	2400.41	0.128263	0.262505	0.461591	k
ENSMUSG00000000301.17	Pemt	chr11	59861440	59937315	protein_coding	-	/	22.8446	0.468098	0.262762	0.461765	k
ENSMUSG00000035172.16	Plekhh3	chr11	101053505	101062177	protein_coding	-	/	21.301	0.519785	0.27263	0.472411	k
ENSMUSG00000001751.10	Naglu	chr11	100960838	100968498	protein_coding	+	/	438.278	0.192333	0.275105	0.475749	k
ENSMUSG00000018401.18	Mtmr4	chr11	87482988	87507128	protein_coding	+	/	1254.31	0.175737	0.280858	0.482507	k
ENSMUSG00000020397.16	Med7	chr11	46327752	46333548	protein_coding	+	/	422.263	0.146569	0.281972	0.483655	k
ENSMUSG00000020400.18	Tnip1	chr11	54801611	54853743	protein_coding	-	/	2355.16	0.246946	0.28408	0.48626	k
ENSMUSG00000020536.13	Llgl1	chr11	60590549	60605012	protein_coding	+	/	838.961	0.130728	0.287879	0.490645	k
ENSMUSG00000020275.10	Rel	chr11	23686847	23720970	protein_coding	-	/	4941.92	0.232635	0.290799	0.493336	k
ENSMUSG00000020152.8	Actr2	chr11	20012304	20062913	protein_coding	-	/	8608.06	0.090139	0.291645	0.494229	k
ENSMUSG00000020326.8	Ccng1	chr11	40639379	40646138	protein_coding	-	/	1743.09	0.151257	0.293169	0.496037	k
ENSMUSG00000020311.18	Erlec1	chr11	30880774	30904335	protein_coding	-	/	479.462	0.120419	0.298694	0.502583	k
ENSMUSG00000020495.14	Smg8	chr11	86968558	86977600	protein_coding	-	/	472.701	0.145604	0.30643	0.510094	k
ENSMUSG00000042377.9	Fam83g	chr11	61574917	61600777	protein_coding	+	/	98.1656	0.208881	0.306475	0.510097	k
ENSMUSG00000018899.18	Irf1	chr11	53660841	53669200	protein_coding	+	/	4972.83	0.341322	0.311954	0.515206	k
ENSMUSG00000018669.15	Cdk5rap3	chr11	96798252	96807322	protein_coding	-	/	852.892	0.133628	0.317367	0.521091	k
ENSMUSG00000018809.3	Smyd4	chr11	75239259	75296531	protein_coding	+	/	192.417	0.171313	0.318422	0.521877	k
ENSMUSG00000041958.11	Pigs	chr11	78219241	78233608	protein_coding	+	/	1119.09	0.131197	0.319134	0.522451	k
ENSMUSG00000018733.11	Pex12	chr11	83185468	83193412	protein_coding	-	/	202.062	0.191622	0.321847	0.525189	k
ENSMUSG00000056427.11	Slit3	chr11	35012051	35599334	protein_coding	+	/	24.9862	0.547367	0.324804	0.528861	k
ENSMUSG00000078619.11	Smarcd2	chr11	106154005	106163798	protein_coding	-	/	2577.98	0.0909359	0.32779	0.53133	k
ENSMUSG00000018986.11	Slfn3	chr11	83082156	83105980	protein_coding	+	/	167.875	0.284748	0.338718	0.542279	k
ENSMUSG00000051355.19	Commd1	chr11	22846136	22932382	protein_coding	-	/	135.102	0.331506	0.340977	0.54461	k
ENSMUSG00000078921.4	Tgtp2	chr11	48948021	48955033	protein_coding	-	/	1127.86	0.394725	0.344298	0.547868	k
ENSMUSG00000018659.13	Pnpo	chr11	96828651	96834812	protein_coding	-	/	422.61	0.140043	0.34546	0.549021	k
ENSMUSG00000018567.15	Gabarap	chr11	69881969	69885777	protein_coding	+	/	3152.08	0.220791	0.3467	0.550388	k
ENSMUSG00000050270.13	Tmem220	chr11	66915980	66926138	protein_coding	+	/	18.2186	0.463811	0.347647	0.551487	k
ENSMUSG00000020752.12	Recql5	chr11	115783421	115824303	protein_coding	-	/	931.819	0.0891182	0.348301	0.551949	k
ENSMUSG00000020485.15	Supt4a	chr11	87628378	87634449	protein_coding	+	/	974.378	0.14943	0.349727	0.553251	k
ENSMUSG00000020268.15	Lyrm7	chr11	54717692	54751742	protein_coding	-	/	72.481	0.26638	0.353286	0.557513	k
ENSMUSG00000018761.15	Mpdu1	chr11	69547523	69553468	protein_coding	-	/	731.773	0.238759	0.355214	0.559544	k
ENSMUSG00000020387.16	Jade2	chr11	51704282	51748480	protein_coding	-	/	1686.4	0.149895	0.355776	0.55988	k
ENSMUSG00000039781.16	Cep131	chr11	119955256	119977653	protein_coding	-	/	126.556	0.235314	0.356864	0.561063	k
ENSMUSG00000072620.4	Slfn2	chr11	82955938	82961504	protein_coding	+	/	6018.04	0.229446	0.360764	0.565107	k
ENSMUSG00000020713.7	Gh	chr11	106191097	106192691	protein_coding	-	/	26.0885	0.494259	0.362488	0.566824	k
ENSMUSG00000020456.18	Ogdh	chr11	6241633	6306642	protein_coding	+	/	3096.4	0.11058	0.362622	0.566918	k
ENSMUSG00000018449.13	Rpain	chr11	70861039	70868659	protein_coding	+	/	327.299	0.153507	0.372163	0.576676	k
ENSMUSG00000019326.15	Aoc3	chr11	101221431	101232764	protein_coding	+	/	4.39411	0.904976	0.376536	0.58088	k
ENSMUSG00000040594.20	Ranbp17	chr11	33161795	33463746	protein_coding	-	/	6.28073	0.661176	0.378389	0.582828	k
ENSMUSG00000020802.9	Ube2o	chr11	116428566	116472273	protein_coding	-	/	809.198	0.132987	0.379355	0.58361	k
ENSMUSG00000020459.15	Mtif2	chr11	29476408	29495279	protein_coding	+	/	563.055	0.100109	0.384932	0.58935	k
ENSMUSG00000041920.15	Slc16a6	chr11	109341681	109364424	protein_coding	-	/	1095.67	0.100262	0.390127	0.594431	k
ENSMUSG00000020850.15	Prpf8	chr11	75377642	75400275	protein_coding	+	/	8940.72	0.103246	0.391743	0.596334	k
ENSMUSG00000050538.9	B230217C12Rik	chr11	97731606	97734925	protein_coding	+	/	14.6015	0.435174	0.393218	0.597853	k
ENSMUSG00000020473.14	Aebp1	chr11	5811947	5822088	protein_coding	+	/	17.9987	0.416481	0.396842	0.60101	k
ENSMUSG00000020309.7	Chac2	chr11	30926707	30936350	protein_coding	-	/	100.648	0.32109	0.400949	0.605323	k
ENSMUSG00000020390.13	Ube2b	chr11	51876324	51891589	protein_coding	-	/	1649.06	0.0896825	0.401005	0.605323	k
ENSMUSG00000037935.17	Smarce1	chr11	99099873	99121843	protein_coding	-	/	1868.38	0.115794	0.402401	0.606635	k
ENSMUSG00000017837.13	Nkiras2	chr11	100510070	100518433	protein_coding	+	/	756.497	0.149152	0.404096	0.608218	k
ENSMUSG00000020538.16	Srebf1	chr11	60089915	60113407	protein_coding	-	/	1279.11	0.124079	0.407161	0.610872	k
ENSMUSG00000017686.18	Rhot1	chr11	80099845	80158733	protein_coding	+	/	773.588	0.116204	0.409755	0.613319	k
ENSMUSG00000010342.17	Tex14	chr11	87295891	87446649	protein_coding	+	/	136.67	0.389971	0.412611	0.616077	k
ENSMUSG00000020396.9	Nefh	chr11	4888754	4898064	protein_coding	-	/	72.1765	0.255616	0.41609	0.619143	k
ENSMUSG00000020288.14	Ahsa2	chr11	23437882	23448030	protein_coding	-	/	747.96	0.101055	0.418842	0.621297	k
ENSMUSG00000020937.15	Plcd3	chr11	102961130	102992484	protein_coding	-	/	27.8094	0.314858	0.42137	0.62379	k
ENSMUSG00000058755.4	Osm	chr11	4186420	4191026	protein_coding	+	/	247.929	0.271647	0.422895	0.62545	k
ENSMUSG00000017713.10	Tha1	chr11	117758778	117764307	protein_coding	-	/	136.605	0.27352	0.42386	0.626323	k
ENSMUSG00000059552.14	Trp53	chr11	69471185	69482699	protein_coding	+	/	2462.01	0.112268	0.424923	0.627384	k
ENSMUSG00000020380.17	Rad50	chr11	53540346	53598146	protein_coding	-	/	1013.05	0.137914	0.425592	0.628069	k
ENSMUSG00000042298.19	Ttc19	chr11	62172299	62219277	protein_coding	+	/	261.129	0.106906	0.427259	0.629416	k
ENSMUSG00000050944.15	Efcab5	chr11	76980741	77079794	protein_coding	-	/	20.3566	0.287099	0.428526	0.630433	k
ENSMUSG00000034187.19	Nsf	chr11	103712608	103844882	protein_coding	-	/	1721.24	0.0939233	0.428895	0.630799	k
ENSMUSG00000020745.16	Pafah1b1	chr11	74564775	74615496	protein_coding	-	/	3624.68	0.0642465	0.433662	0.635664	k
ENSMUSG00000017747.14	Ghdc	chr11	100656858	100661783	protein_coding	-	/	158.213	0.200169	0.435982	0.637139	k
ENSMUSG00000069631.15	Strada	chr11	106054156	106092994	protein_coding	-	/	781.685	0.0751928	0.435971	0.637139	k
ENSMUSG00000020918.15	Kat2a	chr11	100595572	100603291	protein_coding	-	/	1033.89	0.125582	0.436599	0.637806	k
ENSMUSG00000034121.13	Mks1	chr11	87744041	87754629	protein_coding	+	/	232.332	0.116327	0.436743	0.637887	k
ENSMUSG00000020864.14	Ankrd40	chr11	94218827	94232667	protein_coding	+	/	1127.05	0.0687971	0.440459	0.641114	k
ENSMUSG00000059995.13	Atxn7l3	chr11	102180126	102187457	protein_coding	-	/	1967.12	0.0665925	0.44227	0.642499	k
ENSMUSG00000110344.2	Smim36	chr11	90078509	90142081	protein_coding	+	/	70.4003	0.371529	0.449761	0.648649	k
ENSMUSG00000033909.18	Usp36	chr11	118150477	118181070	protein_coding	-	/	1349.8	0.085899	0.451484	0.649924	k
ENSMUSG00000054519.9	Zfp867	chr11	59352023	59363300	protein_coding	-	/	95.7614	0.218001	0.454353	0.652623	k
ENSMUSG00000020469.9	Myl7	chr11	5846637	5848782	protein_coding	-	/	7.55387	0.905107	0.483761	0.677846	k
ENSMUSG00000034493.2	4930556J24Rik	chr11	3887541	3926778	protein_coding	-	/	203.801	0.204994	0.495254	0.687411	k
ENSMUSG00000042371.13	Slc5a10	chr11	61563607	61611652	protein_coding	-	/	20.1178	0.447424	0.495159	0.687411	k
ENSMUSG00000025173.14	Wdr45b	chr11	121218050	121245271	protein_coding	-	/	607.6	0.0700257	0.496405	0.688154	k
ENSMUSG00000045377.6	Tmem88	chr11	69287345	69289060	protein_coding	-	/	66.4943	0.250752	0.50023	0.690721	k
ENSMUSG00000020441.7	2310033P09Rik	chr11	59099147	59101564	protein_coding	+	/	332.06	0.105064	0.505551	0.694796	k
ENSMUSG00000093989.2	Rnasek	chr11	70128950	70130668	protein_coding	-	/	4.58287	0.569607	0.51257	0.700848	k
ENSMUSG00000070336.4	Fbxo47	chr11	97744652	97774980	protein_coding	-	/	19.372	0.292919	0.514431	0.701743	k
ENSMUSG00000004394.13	Tmed4	chr11	6220369	6224870	protein_coding	-	/	579.495	0.0763897	0.522811	0.707693	k
ENSMUSG00000018481.10	Appbp2	chr11	85078088	85125956	protein_coding	-	/	1283.59	0.0668401	0.532687	0.715016	k
ENSMUSG00000020792.16	Exoc7	chr11	116178827	116198059	protein_coding	-	/	621.1	0.0682373	0.540088	0.720893	k
ENSMUSG00000001313.13	Rnd2	chr11	101355825	101362679	protein_coding	+	/	85.5599	0.257303	0.554967	0.732748	k
ENSMUSG00000069793.13	Slfn9	chr11	82869216	82882656	protein_coding	-	/	356.866	0.126419	0.555184	0.732748	k
ENSMUSG00000045140.9	Pigw	chr11	84767141	84771111	protein_coding	-	/	205.863	0.10824	0.564182	0.73905	k
ENSMUSG00000051427.15	Ccdc157	chr11	4091123	4110293	protein_coding	-	/	175.773	0.121059	0.569176	0.743214	k
ENSMUSG00000033880.12	Lgals3bp	chr11	118283577	118292918	protein_coding	-	/	2612.09	0.103717	0.572501	0.745711	k
ENSMUSG00000047126.18	Cltc	chr11	86585177	86648391	protein_coding	-	/	6969.38	0.055784	0.584704	0.75423	k
ENSMUSG00000009210.11	Prr29	chr11	106256298	106268384	protein_coding	+	/	4.56618	0.5291	0.600879	0.765224	k
ENSMUSG00000044949.5	Ubtd2	chr11	32405370	32466687	protein_coding	+	/	51.9467	0.126384	0.604907	0.767829	k
ENSMUSG00000078154.4	Cdk2ap1rt	chr11	48716173	48717482	protein_coding	-	/	12.6628	0.310223	0.607894	0.769998	k
ENSMUSG00000018844.7	Fndc8	chr11	82782950	82791627	protein_coding	+	/	7.98167	0.515017	0.614098	0.774393	k
ENSMUSG00000020793.6	Galr2	chr11	116171765	116174764	protein_coding	+	/	5.05668	0.544002	0.616742	0.776122	k
ENSMUSG00000044629.6	Cnrip1	chr11	17001586	17029371	protein_coding	+	/	68.5774	0.127017	0.62417	0.781536	k
ENSMUSG00000020783.15	Ncbp3	chr11	72938609	72980143	protein_coding	+	/	961.284	0.0630002	0.625487	0.782463	k
ENSMUSG00000020472.15	Zkscan17	chr11	59376346	59417577	protein_coding	-	/	625.449	0.0648219	0.627772	0.784056	k
ENSMUSG00000000049.12	Apoh	chr11	108234180	108305222	protein_coding	+	/	14.5887	0.353607	0.628101	0.78415	k
ENSMUSG00000020528.15	Prpsap2	chr11	61620476	61652914	protein_coding	-	/	651.548	0.0697594	0.632482	0.787535	k
ENSMUSG00000017132.19	Cyth1	chr11	118022845	118139386	protein_coding	-	/	3655.09	0.0785451	0.635773	0.789594	k
ENSMUSG00000003581.15	Rnf215	chr11	4085202	4091172	protein_coding	+	/	399.637	0.0578746	0.64341	0.795264	k
ENSMUSG00000025579.15	Gaa	chr11	119158713	119176280	protein_coding	+	/	931.549	0.0638728	0.64368	0.795454	k
ENSMUSG00000018599.6	Mief2	chr11	60619224	60623777	protein_coding	+	/	194.824	0.0827709	0.645546	0.796942	k
ENSMUSG00000034247.10	Plekhm1	chr11	103255101	103303513	protein_coding	-	/	1887.28	0.0519314	0.649077	0.799223	k
ENSMUSG00000069873.5	4930438A08Rik	chr11	58165625	58185115	protein_coding	+	/	20.1539	0.253296	0.649381	0.799357	k
ENSMUSG00000018470.9	Kcnab3	chr11	69217084	69223868	protein_coding	+	/	11.8072	0.247763	0.651284	0.801063	k
ENSMUSG00000041164.16	Zmiz2	chr11	6339074	6356158	protein_coding	+	/	5275.92	0.0488428	0.653244	0.8027	k
ENSMUSG00000020776.19	Fbf1	chr11	116033111	116058992	protein_coding	-	/	411.352	0.0532786	0.653618	0.802941	k
ENSMUSG00000033953.11	Ppp3r1	chr11	17109263	17150375	protein_coding	+	/	1603.44	0.0397312	0.657372	0.805129	k
ENSMUSG00000070388.4	Fbxo39	chr11	72205270	72210242	protein_coding	+	/	12.8428	0.283342	0.657278	0.805129	k
ENSMUSG00000018537.17	Pcgf2	chr11	97579649	97591323	protein_coding	-	/	53.3874	0.159222	0.659745	0.806807	k
ENSMUSG00000035007.6	Rundc1	chr11	101315911	101326499	protein_coding	+	/	484.997	0.0533214	0.664748	0.810639	k
ENSMUSG00000042302.15	Ehbp1	chr11	21955828	22292292	protein_coding	-	/	53.8062	0.126515	0.66747	0.812542	k
ENSMUSG00000018923.14	Med11	chr11	70342745	70344553	protein_coding	+	/	427.455	0.11032	0.667792	0.812843	k
ENSMUSG00000046442.5	Ppm1e	chr11	87117732	87249849	protein_coding	-	/	203.825	0.0843266	0.668109	0.813184	k
ENSMUSG00000020515.14	Cnot8	chr11	57994979	58009420	protein_coding	+	/	993.717	0.0450177	0.668564	0.813555	k
ENSMUSG00000051790.16	Nlgn2	chr11	69713948	69728610	protein_coding	-	/	92.7693	0.132101	0.670282	0.814777	k
ENSMUSG00000049354.9	Dcaf7	chr11	105927698	105950150	protein_coding	+	/	2959.45	0.0443916	0.674548	0.817604	k
ENSMUSG00000040850.18	Psme4	chr11	30721726	30830361	protein_coding	+	/	1939.95	0.0492016	0.680171	0.821186	k
ENSMUSG00000020375.10	Rufy1	chr11	50280113	50321952	protein_coding	-	/	600.381	0.0444516	0.682616	0.82293	k
ENSMUSG00000061878.17	Sphk1	chr11	116421751	116427501	protein_coding	+	/	55.8576	0.21622	0.685355	0.824646	k
ENSMUSG00000040405.14	Havcr1	chr11	46625907	46670405	protein_coding	+	/	125.296	0.132537	0.688049	0.826796	k
ENSMUSG00000007850.17	Hnrnph1	chr11	50267817	50277355	protein_coding	+	/	8932.74	0.0452111	0.696705	0.832555	k
ENSMUSG00000036620.15	Mgat4b	chr11	50101717	50125930	protein_coding	+	/	330.864	0.134882	0.697769	0.833343	k
ENSMUSG00000018973.3	Hoxb1	chr11	96256578	96259082	protein_coding	+	/	5.24414	0.450819	0.70208	0.835925	k
ENSMUSG00000020878.7	Lrrc46	chr11	96925428	96932233	protein_coding	-	/	10.6321	0.428783	0.702357	0.835925	k
ENSMUSG00000056938.18	Acbd4	chr11	102992508	103005229	protein_coding	+	/	225.746	0.0559732	0.702335	0.835925	k
ENSMUSG00000057054.12	Inca1	chr11	70579187	70590981	protein_coding	-	/	12.6989	0.169531	0.704476	0.837206	k
ENSMUSG00000041654.16	Slc39a11	chr11	113135679	113540905	protein_coding	-	/	229.428	0.0752485	0.707027	0.839233	k
ENSMUSG00000020717.20	Pecam1	chr11	106545043	106641454	protein_coding	-	/	2919.95	0.0446516	0.708451	0.840458	k
ENSMUSG00000057181.17	5730455P16Rik	chr11	80251319	80268860	protein_coding	-	/	354.232	0.0561332	0.716418	0.845528	k
ENSMUSG00000018411.18	Mapt	chr11	104122216	104222916	protein_coding	+	/	5.93258	0.339045	0.724257	0.849529	k
ENSMUSG00000033857.13	Engase	chr11	118367655	118380035	protein_coding	+	/	195.812	0.0827929	0.734987	0.856528	k
ENSMUSG00000009073.17	Nf2	chr11	4715845	4799536	protein_coding	-	/	1169.91	0.04211	0.735752	0.856962	k
ENSMUSG00000020530.15	Ggnbp2	chr11	84723187	84761643	protein_coding	-	/	2186.2	0.0376593	0.736722	0.857255	k
ENSMUSG00000017453.5	Pipox	chr11	77771441	77784922	protein_coding	-	/	18.3991	0.181602	0.741905	0.860848	k
ENSMUSG00000048763.12	Hoxb3	chr11	96214152	96238756	protein_coding	+	/	13.1841	0.168266	0.759673	0.872155	k
ENSMUSG00000049957.15	Ccdc137	chr11	120348941	120355184	protein_coding	+	/	492.014	0.0421968	0.760971	0.872845	k
ENSMUSG00000056158.15	Car10	chr11	92988854	93492575	protein_coding	+	/	5.04326	0.353116	0.761144	0.872855	k
ENSMUSG00000020334.7	Slc22a4	chr11	53873949	53918916	protein_coding	-	/	65.0314	0.204717	0.761723	0.873176	k
ENSMUSG00000035152.15	Ap2b1	chr11	83189850	83295861	protein_coding	+	/	3197.43	0.0251124	0.769349	0.877765	k
ENSMUSG00000020303.3	Stc2	chr11	31307307	31320074	protein_coding	-	/	31.3767	0.219618	0.779668	0.884607	k
ENSMUSG00000038188.18	Scarf1	chr11	75404366	75417408	protein_coding	+	/	65.666	0.135808	0.7849	0.888248	k
ENSMUSG00000001105.16	Ift20	chr11	78427187	78432563	protein_coding	+	/	430.63	0.0354078	0.785112	0.888276	k
ENSMUSG00000062825.16	Actg1	chr11	120236516	120239368	protein_coding	-	/	12597.7	0.0518044	0.78632	0.888904	k
ENSMUSG00000057594.13	Arl16	chr11	120355692	120358433	protein_coding	-	/	141.139	0.0446512	0.791637	0.891544	k
ENSMUSG00000001583.14	Tnk1	chr11	69741831	69749556	protein_coding	-	/	5.39247	0.355662	0.799944	0.896374	k
ENSMUSG00000038485.7	Socs7	chr11	97253261	97289368	protein_coding	+	/	815.553	0.0243634	0.800663	0.896752	k
ENSMUSG00000034227.8	Foxj1	chr11	116221530	116226225	protein_coding	-	/	23.5434	0.149263	0.802827	0.897832	k
ENSMUSG00000001983.8	Taco1	chr11	105956887	105964438	protein_coding	+	/	207.771	0.0416886	0.836906	0.916471	k
ENSMUSG00000017314.13	Mpp2	chr11	101947841	101979341	protein_coding	-	/	80.659	0.0495898	0.839793	0.917837	k
ENSMUSG00000020705.7	Ddx42	chr11	106107752	106139965	protein_coding	+	/	2314.21	0.0158622	0.843723	0.919908	k
ENSMUSG00000034427.18	Myo15b	chr11	115749232	115783429	protein_coding	+	/	6.99111	0.114645	0.856173	0.927888	k
ENSMUSG00000046207.15	Pik3r6	chr11	68393845	68443524	protein_coding	+	/	256.493	0.0761666	0.861738	0.930376	k
ENSMUSG00000025142.19	Aspscr1	chr11	120563799	120600273	protein_coding	+	/	1087.09	0.0258178	0.865039	0.93242	k
ENSMUSG00000049680.19	Urgcp	chr11	5663417	5712376	protein_coding	-	/	406.61	0.0248106	0.871023	0.93608	k
ENSMUSG00000051748.3	Wfdc21	chr11	83637766	83643468	protein_coding	+	/	109.471	0.0441348	0.882922	0.942658	k
ENSMUSG00000020694.18	Tlk2	chr11	105069633	105174785	protein_coding	+	/	1235.22	0.0213802	0.884453	0.943735	k
ENSMUSG00000000093.7	Tbx2	chr11	85723377	85732774	protein_coding	+	/	9.40385	0.0815494	0.896013	0.94952	k
ENSMUSG00000025793.18	Hgs	chr11	120358461	120374805	protein_coding	+	/	970.114	0.0138891	0.903288	0.953843	k
ENSMUSG00000017692.9	Rhbdl3	chr11	80191738	80246781	protein_coding	+	/	9.10421	0.074572	0.904572	0.954229	k
ENSMUSG00000037944.9	Ccr7	chr11	99035022	99045903	protein_coding	-	/	7060.34	0.0402761	0.904666	0.954229	k
ENSMUSG00000034931.16	Dhx8	chr11	101623745	101658184	protein_coding	+	/	1283.84	0.0119992	0.905651	0.954711	k
ENSMUSG00000018727.20	Cpsf4l	chr11	113588998	113600843	protein_coding	-	/	12.5724	0.086391	0.910579	0.957259	k
ENSMUSG00000002059.19	Rab34	chr11	78079256	78083019	protein_coding	+	/	15.4731	0.0626911	0.911566	0.957433	k
ENSMUSG00000047511.7	Or2v2	chr11	49000809	49005701	protein_coding	-	/	15.866	0.0663036	0.920997	0.962656	k
ENSMUSG00000034341.18	Wbp2	chr11	115969399	115977821	protein_coding	-	/	1656.88	0.014124	0.922584	0.963157	k
ENSMUSG00000020362.14	Cnot6	chr11	49562330	49603550	protein_coding	-	/	2385.48	0.00976562	0.925817	0.964261	k
ENSMUSG00000020289.16	Nprl3	chr11	32175628	32217707	protein_coding	-	/	495.628	0.0113896	0.930304	0.966565	k
ENSMUSG00000025158.8	Rfng	chr11	120671572	120675033	protein_coding	-	/	271.611	0.013626	0.930721	0.966767	k
ENSMUSG00000018654.19	Ikzf1	chr11	11634980	11722926	protein_coding	+	/	7226.81	0.0111396	0.93653	0.970014	k
ENSMUSG00000069808.14	Tlcd3a	chr11	76070497	76105653	protein_coding	+	/	278.769	0.0216138	0.936833	0.970164	k
ENSMUSG00000064090.15	Vrk2	chr11	26421322	26543999	protein_coding	-	/	408.962	0.0151102	0.942045	0.972881	k
ENSMUSG00000001891.17	Ugp2	chr11	21271138	21321201	protein_coding	-	/	874.451	0.00831533	0.947443	0.975817	k
ENSMUSG00000018765.7	Fxr2	chr11	69523816	69544123	protein_coding	+	/	1576.8	0.00715068	0.949338	0.976613	k
ENSMUSG00000097328.8	Tnfsf12	chr11	69577076	69586675	protein_coding	-	/	32.6359	0.0503727	0.954395	0.978661	k
ENSMUSG00000049321.18	Zfp2	chr11	50789539	50806992	protein_coding	-	/	32.9973	0.0234798	0.955287	0.97902	k
ENSMUSG00000003518.14	Dusp3	chr11	101861969	101877839	protein_coding	-	/	349.645	0.0149429	0.959594	0.980475	k
ENSMUSG00000020287.16	Mpg	chr11	32176505	32182700	protein_coding	+	/	329.504	0.00818339	0.962944	0.982577	k
ENSMUSG00000020513.16	Tubd1	chr11	86435817	86458186	protein_coding	+	/	90.8108	0.0120462	0.967335	0.984948	k
ENSMUSG00000017405.15	Nek8	chr11	78056932	78067501	protein_coding	-	/	312.628	0.00800886	0.970652	0.986797	k
ENSMUSG00000078153.4	Psme2b	chr11	48836181	48837017	protein_coding	-	/	571.413	0.00518768	0.974545	0.98874	k
ENSMUSG00000018405.8	Mrm1	chr11	84703887	84710341	protein_coding	-	/	346.536	0.00207387	0.985662	0.994138	k
ENSMUSG00000014177.11	Tvp23b	chr11	62770281	62807606	protein_coding	+	/	391.674	0.0021716	0.98848	0.99554	k
ENSMUSG00000086962.5	Faxdc2	chr11	57954378	57983960	protein_coding	-	/	5.2302	0.00944987	0.993167	0.997728	k
ENSMUSG00000010277.8	Bltp2	chr11	78152578	78181449	protein_coding	+	/	3710.7	0.00101468	0.994333	0.998297	k
ENSMUSG00000040365.15	Trim41	chr11	48697231	48708180	protein_coding	-	/	816.472	0.000829798	0.99578	0.998755	k
ENSMUSG00000000094.13	Tbx4	chr11	85777248	85806923	protein_coding	+	/	0	NA	NA	NA	k
ENSMUSG00000000126.12	Wnt9a	chr11	59197754	59224378	protein_coding	+	/	0	NA	NA	NA	k
ENSMUSG00000000202.10	Btbd17	chr11	114682043	114686771	protein_coding	-	/	0	NA	NA	NA	k
ENSMUSG00000000263.16	Glra1	chr11	55405064	55499024	protein_coding	-	/	0	NA	NA	NA	k
ENSMUSG00000000381.11	Wap	chr11	6585482	6588637	protein_coding	-	/	0	NA	NA	NA	k
ENSMUSG00000000632.14	Sez6	chr11	77821626	77869874	protein_coding	+	/	3.39	0.666476	0.711415	NA	k
ENSMUSG00000000724.11	Cryba1	chr11	77609441	77616109	protein_coding	-	/	0	NA	NA	NA	k
ENSMUSG00000000805.19	Car4	chr11	84848612	84856870	protein_coding	+	/	0	NA	NA	NA	k
ENSMUSG00000001103.8	Sebox	chr11	78394273	78395907	protein_coding	+	/	0	NA	NA	NA	k
ENSMUSG00000001493.10	Meox1	chr11	101768336	101785200	protein_coding	-	/	0	NA	NA	NA	k
ENSMUSG00000001494.7	Sost	chr11	101853284	101857841	protein_coding	-	/	0	NA	NA	NA	k
ENSMUSG00000001508.16	Sgca	chr11	94853617	94867153	protein_coding	-	/	0	NA	NA	NA	k
ENSMUSG00000001510.9	Dlx3	chr11	95010945	95016122	protein_coding	+	/	0	NA	NA	NA	k
ENSMUSG00000001901.16	Kcnh6	chr11	105898950	105925375	protein_coding	+	/	0	NA	NA	NA	k
ENSMUSG00000002057.5	Foxn1	chr11	78248403	78277384	protein_coding	-	/	0	NA	NA	NA	k
ENSMUSG00000005202.3	Shbg	chr11	69505630	69508731	protein_coding	-	/	0	NA	NA	NA	k
ENSMUSG00000005917.16	Otx1	chr11	21944764	21952897	protein_coding	-	/	0	NA	NA	NA	k
ENSMUSG00000005952.16	Trpv1	chr11	73125118	73152068	protein_coding	+	/	0	NA	NA	NA	k
ENSMUSG00000006056.15	Calcoco2	chr11	95990152	96002790	protein_coding	-	/	0	NA	NA	NA	k
ENSMUSG00000006777.8	Krt23	chr11	99368800	99383963	protein_coding	-	/	0	NA	NA	NA	k
ENSMUSG00000007653.13	Gabrb2	chr11	42310584	42519855	protein_coding	+	/	0	NA	NA	NA	k
ENSMUSG00000007877.3	Tcap	chr11	98274637	98275779	protein_coding	+	/	3.2419	0.711848	0.520927	NA	k
ENSMUSG00000009356.13	Lpo	chr11	87697254	87719115	protein_coding	-	/	0	NA	NA	NA	k
ENSMUSG00000009900.8	Wnt3a	chr11	59138859	59181578	protein_coding	-	/	0	NA	NA	NA	k
ENSMUSG00000010080.16	Epn3	chr11	94380425	94390800	protein_coding	-	/	0	NA	NA	NA	k
ENSMUSG00000010086.18	Rnf112	chr11	61339268	61344957	protein_coding	-	/	0	NA	NA	NA	k
ENSMUSG00000010122.15	Slc47a1	chr11	61234227	61269171	protein_coding	-	/	0	NA	NA	NA	k
ENSMUSG00000010803.14	Gabra1	chr11	42021766	42073757	protein_coding	-	/	0	NA	NA	NA	k
ENSMUSG00000010841.14	Cfap97d1	chr11	101875105	101883090	protein_coding	+	/	0	NA	NA	NA	k
ENSMUSG00000013643.14	Lypd8	chr11	58269869	58281554	protein_coding	+	/	0	NA	NA	NA	k
ENSMUSG00000013653.3	1810065E05Rik	chr11	58311937	58316850	protein_coding	+	/	0	NA	NA	NA	k
ENSMUSG00000014351.13	Gip	chr11	95915371	95921657	protein_coding	+	/	0	NA	NA	NA	k
ENSMUSG00000017165.2	Gast	chr11	100225233	100227822	protein_coding	+	/	0	NA	NA	NA	k
ENSMUSG00000017204.5	Gsdma	chr11	98555177	98568534	protein_coding	+	/	0	NA	NA	NA	k
ENSMUSG00000017211.15	Gsdma2	chr11	98537585	98548790	protein_coding	+	/	0	NA	NA	NA	k
ENSMUSG00000017311.16	Pyy	chr11	101997502	101998658	protein_coding	-	/	0	NA	NA	NA	k
ENSMUSG00000017316.14	Ppy	chr11	101990756	101992145	protein_coding	-	/	0	NA	NA	NA	k
ENSMUSG00000017344.5	Vtn	chr11	78389917	78393150	protein_coding	+	/	0	NA	NA	NA	k
ENSMUSG00000017588.3	Krt27	chr11	99236391	99241930	protein_coding	-	/	3.24119	0.576799	0.717758	NA	k
ENSMUSG00000017832.3	Hspb9	chr11	100604676	100605401	protein_coding	+	/	2.73276	0.666284	0.631571	NA	k
ENSMUSG00000018387.13	Shroom1	chr11	53348032	53358593	protein_coding	+	/	0	NA	NA	NA	k
ENSMUSG00000018479.13	Chct1	chr11	85061230	85071971	protein_coding	+	/	0	NA	NA	NA	k
ENSMUSG00000018486.3	Wnt9b	chr11	103618190	103640647	protein_coding	-	/	0	NA	NA	NA	k
ENSMUSG00000018554.14	Ybx2	chr11	69826622	69832431	protein_coding	+	/	1.1737	1.01977	0.538867	NA	k
ENSMUSG00000018566.15	Slc2a4	chr11	69833365	69839014	protein_coding	-	/	0	NA	NA	NA	k
ENSMUSG00000018569.13	Cldn7	chr11	69855605	69858711	protein_coding	+	/	2.757	2.26444	0.104514	NA	k
ENSMUSG00000018634.11	Crhr1	chr11	104023681	104066349	protein_coding	+	/	0	NA	NA	NA	k
ENSMUSG00000018776.11	Slc35g3	chr11	69650716	69652794	protein_coding	-	/	0	NA	NA	NA	k
ENSMUSG00000018845.15	Unc45b	chr11	82801376	82834229	protein_coding	+	/	3.08675	1.05967	0.419254	NA	k
ENSMUSG00000018862.12	Otop3	chr11	115225557	115237753	protein_coding	+	/	0	NA	NA	NA	k
ENSMUSG00000018907.11	Alox12e	chr11	70206436	70213454	protein_coding	-	/	0	NA	NA	NA	k
ENSMUSG00000018914.6	Il3	chr11	54156129	54158103	protein_coding	-	/	0	NA	NA	NA	k
ENSMUSG00000019102.11	Aldh3a1	chr11	61098363	61109247	protein_coding	+	/	0	NA	NA	NA	k
ENSMUSG00000019368.14	Sec14l4	chr11	3981462	3998024	protein_coding	+	/	2.47778	2.58176	0.25116	NA	k
ENSMUSG00000020155.3	Kcnmb1	chr11	33913013	33923641	protein_coding	+	/	0	NA	NA	NA	k
ENSMUSG00000020159.9	Gabrp	chr11	33500781	33528959	protein_coding	-	/	0	NA	NA	NA	k
ENSMUSG00000020264.6	Slc36a2	chr11	55049296	55075903	protein_coding	-	/	0	NA	NA	NA	k
ENSMUSG00000020270.10	Smim23	chr11	32768529	32774605	protein_coding	-	/	0	NA	NA	NA	k
ENSMUSG00000020286.14	1700093K21Rik	chr11	23466203	23471155	protein_coding	-	/	2.70453	0.163423	0.904285	NA	k
ENSMUSG00000020295.2	Hbq1a	chr11	32250069	32250873	protein_coding	+	/	0	NA	NA	NA	k
ENSMUSG00000020299.7	4930524B15Rik	chr11	31915592	31929651	protein_coding	+	/	0	NA	NA	NA	k
ENSMUSG00000020332.8	Meikin	chr11	54261478	54317616	protein_coding	+	/	0	NA	NA	NA	k
ENSMUSG00000020354.16	Sgcd	chr11	46787080	47879796	protein_coding	-	/	0	NA	NA	NA	k
ENSMUSG00000020364.15	Zfp354a	chr11	50950084	50963626	protein_coding	+	/	0	NA	NA	NA	k
ENSMUSG00000020405.5	Fabp6	chr11	43486876	43492367	protein_coding	-	/	0	NA	NA	NA	k
ENSMUSG00000020411.3	Nipal4	chr11	46038982	46057335	protein_coding	-	/	2.26079	0.203929	0.866018	NA	k
ENSMUSG00000020428.14	Gabra6	chr11	42197264	42211899	protein_coding	-	/	0	NA	NA	NA	k
ENSMUSG00000020429.8	Igfbp1	chr11	7147782	7152546	protein_coding	+	/	0	NA	NA	NA	k
ENSMUSG00000020435.18	Osbp2	chr11	3653731	3813903	protein_coding	-	/	0	NA	NA	NA	k
ENSMUSG00000020436.18	Gabrg2	chr11	41801030	41891684	protein_coding	-	/	0	NA	NA	NA	k
ENSMUSG00000020467.16	Efemp1	chr11	28803204	28876743	protein_coding	+	/	0	NA	NA	NA	k
ENSMUSG00000020481.16	Ankrd48	chr11	5519684	5639337	protein_coding	+	/	0	NA	NA	NA	k
ENSMUSG00000020524.17	Gria1	chr11	56902213	57221070	protein_coding	+	/	0	NA	NA	NA	k
ENSMUSG00000020542.19	Myocd	chr11	65067387	65160815	protein_coding	-	/	0	NA	NA	NA	k
ENSMUSG00000020617.14	1700012B07Rik	chr11	109678477	109718872	protein_coding	-	/	1.50811	0.917593	0.516412	NA	k
ENSMUSG00000020676.3	Ccl11	chr11	81948649	81953781	protein_coding	+	/	0	NA	NA	NA	k
ENSMUSG00000020684.15	Rasl10b	chr11	83299963	83311865	protein_coding	+	/	1.37442	0.778197	0.605543	NA	k
ENSMUSG00000020686.13	Gas2l2	chr11	83312728	83320281	protein_coding	-	/	0	NA	NA	NA	k
ENSMUSG00000020702.14	Ccl1	chr11	82067483	82196516	protein_coding	-	/	2.24071	3.46551	0.184685	NA	k
ENSMUSG00000020704.14	Asic2	chr11	80770995	81859283	protein_coding	-	/	0	NA	NA	NA	k
ENSMUSG00000020722.6	Cacng1	chr11	107594044	107607348	protein_coding	-	/	0	NA	NA	NA	k
ENSMUSG00000020723.4	Cacng4	chr11	107623183	107685383	protein_coding	-	/	0	NA	NA	NA	k
ENSMUSG00000020799.17	Tekt1	chr11	72235548	72253268	protein_coding	-	/	0	NA	NA	NA	k
ENSMUSG00000020804.13	Aanat	chr11	116477258	116488506	protein_coding	+	/	0	NA	NA	NA	k
ENSMUSG00000020805.15	Slc13a5	chr11	72132815	72158048	protein_coding	-	/	0	NA	NA	NA	k
ENSMUSG00000020811.17	Wscd1	chr11	71640746	71680473	protein_coding	+	/	0	NA	NA	NA	k
ENSMUSG00000020830.4	Vmo1	chr11	70404342	70405442	protein_coding	-	/	0	NA	NA	NA	k
ENSMUSG00000020839.17	Tmigd1	chr11	76792985	76807413	protein_coding	+	/	0	NA	NA	NA	k
ENSMUSG00000020848.8	Doc2b	chr11	75659792	75686875	protein_coding	-	/	0	NA	NA	NA	k
ENSMUSG00000020867.14	Spata20	chr11	94369730	94377005	protein_coding	-	/	0	NA	NA	NA	k
ENSMUSG00000020870.8	Cdc34b	chr11	94632608	94633859	protein_coding	+	/	0	NA	NA	NA	k
ENSMUSG00000020871.9	Dlx4	chr11	95031273	95037089	protein_coding	-	/	0	NA	NA	NA	k
ENSMUSG00000020875.10	Hoxb9	chr11	96162283	96167421	protein_coding	+	/	0	NA	NA	NA	k
ENSMUSG00000020884.16	Asgr1	chr11	69944911	69948720	protein_coding	+	/	0	NA	NA	NA	k
ENSMUSG00000020904.12	Cfap52	chr11	67815632	67856477	protein_coding	-	/	0	NA	NA	NA	k
ENSMUSG00000020905.12	Usp43	chr11	67745349	67812979	protein_coding	-	/	1.44133	2.43945	0.13676	NA	k
ENSMUSG00000020907.2	Rcvrn	chr11	67586152	67594159	protein_coding	+	/	0	NA	NA	NA	k
ENSMUSG00000020911.15	Krt19	chr11	100031636	100039491	protein_coding	-	/	0	NA	NA	NA	k
ENSMUSG00000020913.4	Krt24	chr11	99170785	99176088	protein_coding	-	/	0	NA	NA	NA	k
ENSMUSG00000020916.9	Krt36	chr11	99992833	99996452	protein_coding	-	/	0	NA	NA	NA	k
ENSMUSG00000020928.15	Higd1b	chr11	102726675	102728866	protein_coding	+	/	0	NA	NA	NA	k
ENSMUSG00000020930.10	Ccdc103	chr11	102772030	102776042	protein_coding	+	/	0	NA	NA	NA	k
ENSMUSG00000020940.15	Efcab15	chr11	103089770	103099374	protein_coding	-	/	0	NA	NA	NA	k
ENSMUSG00000020945.14	Lyzl6	chr11	103521896	103529716	protein_coding	-	/	0	NA	NA	NA	k
ENSMUSG00000023781.3	Hes7	chr11	69011230	69014881	protein_coding	+	/	1.41967	1.03054	0.496473	NA	k
ENSMUSG00000025127.16	Gcgr	chr11	120421525	120429812	protein_coding	+	/	0	NA	NA	NA	k
ENSMUSG00000025129.3	Ppp1r27	chr11	120440805	120441958	protein_coding	-	/	0	NA	NA	NA	k
ENSMUSG00000025165.13	Sectm1a	chr11	120958233	120972046	protein_coding	-	/	0	NA	NA	NA	k
ENSMUSG00000025170.14	Rab40b	chr11	121246951	121279077	protein_coding	-	/	0	NA	NA	NA	k
ENSMUSG00000025576.18	Rbfox3	chr11	118380588	118802423	protein_coding	-	/	0	NA	NA	NA	k
ENSMUSG00000032807.6	Alox12b	chr11	69047815	69060618	protein_coding	+	/	0	NA	NA	NA	k
ENSMUSG00000032878.18	Ccdc85a	chr11	28335685	28534324	protein_coding	-	/	0	NA	NA	NA	k
ENSMUSG00000032921.14	Odf4	chr11	68812661	68817907	protein_coding	-	/	0	NA	NA	NA	k
ENSMUSG00000032985.16	5730522E02Rik	chr11	25552763	26160763	protein_coding	-	/	0	NA	NA	NA	k
ENSMUSG00000033044.13	Dhrs7c	chr11	67689013	67706828	protein_coding	+	/	0	NA	NA	NA	k
ENSMUSG00000033196.18	Myh2	chr11	67061853	67088343	protein_coding	+	/	0	NA	NA	NA	k
ENSMUSG00000033389.17	Arhgap44	chr11	64892865	65053787	protein_coding	-	/	0	NA	NA	NA	k
ENSMUSG00000034031.6	Ccdc182	chr11	88184884	88186087	protein_coding	+	/	0	NA	NA	NA	k
ENSMUSG00000034239.15	Lrrc37	chr11	103425403	103511966	protein_coding	-	/	0	NA	NA	NA	k
ENSMUSG00000034677.10	Gpr142	chr11	114689750	114697571	protein_coding	+	/	0	NA	NA	NA	k
ENSMUSG00000034685.5	Fam171a2	chr11	102327807	102338508	protein_coding	-	/	0.779767	0.349428	0.872122	NA	k
ENSMUSG00000034768.5	Asb16	chr11	102159569	102170288	protein_coding	+	/	0	NA	NA	NA	k
ENSMUSG00000035413.9	Tmem98	chr11	80701001	80712859	protein_coding	+	/	1.54763	2.2383	0.127023	NA	k
ENSMUSG00000035557.10	Krt17	chr11	100147043	100151855	protein_coding	-	/	0	NA	NA	NA	k
ENSMUSG00000035592.3	Krt33a	chr11	99902021	99907038	protein_coding	-	/	0	NA	NA	NA	k
ENSMUSG00000035775.3	Krt20	chr11	99319229	99328976	protein_coding	-	/	0	NA	NA	NA	k
ENSMUSG00000035831.3	Krt25	chr11	99206342	99213777	protein_coding	-	/	0	NA	NA	NA	k
ENSMUSG00000036216.6	Leap2	chr11	53313008	53313997	protein_coding	-	/	0	NA	NA	NA	k
ENSMUSG00000037145.15	Lypd8l	chr11	58499030	58506901	protein_coding	-	/	0	NA	NA	NA	k
ENSMUSG00000037393.3	Nmur2	chr11	55915813	55931836	protein_coding	-	/	0	NA	NA	NA	k
ENSMUSG00000038057.5	Dbil5	chr11	76108434	76109492	protein_coding	+	/	1.95753	1.71856	0.275339	NA	k
ENSMUSG00000038216.8	Pnmt	chr11	98277276	98279007	protein_coding	+	/	0	NA	NA	NA	k
ENSMUSG00000038255.7	Neurod2	chr11	98216241	98220474	protein_coding	-	/	0	NA	NA	NA	k
ENSMUSG00000038700.5	Hoxb5	chr11	96194162	96196947	protein_coding	+	/	0	NA	NA	NA	k
ENSMUSG00000038721.9	Hoxb7	chr11	96177449	96180988	protein_coding	+	/	0	NA	NA	NA	k
ENSMUSG00000038756.14	Ttll6	chr11	96024612	96056277	protein_coding	+	/	0	NA	NA	NA	k
ENSMUSG00000038994.7	H1f9	chr11	94858419	94859282	protein_coding	+	/	0	NA	NA	NA	k
ENSMUSG00000039198.9	Ptchd3	chr11	121721073	121734249	protein_coding	+	/	0	NA	NA	NA	k
ENSMUSG00000039238.7	Zfp750	chr11	121401804	121410159	protein_coding	-	/	0	NA	NA	NA	k
ENSMUSG00000039321.2	Uts2r	chr11	121051097	121052799	protein_coding	+	/	0	NA	NA	NA	k
ENSMUSG00000039329.9	Tex19.1	chr11	121036969	121039145	protein_coding	+	/	0	NA	NA	NA	k
ENSMUSG00000039337.4	Tex19.2	chr11	121007041	121009503	protein_coding	-	/	0	NA	NA	NA	k
ENSMUSG00000039364.15	Sectm1b	chr11	120944284	120954395	protein_coding	-	/	0	NA	NA	NA	k
ENSMUSG00000040373.13	Cacng5	chr11	107765431	107805881	protein_coding	-	/	0	NA	NA	NA	k
ENSMUSG00000040471.18	Ggt6	chr11	72326352	72329226	protein_coding	+	/	0	NA	NA	NA	k
ENSMUSG00000040489.6	Sox30	chr11	45871137	45908821	protein_coding	+	/	0	NA	NA	NA	k
ENSMUSG00000040554.11	Aipl1	chr11	71918789	71928335	protein_coding	-	/	2.85051	1.10355	0.286687	NA	k
ENSMUSG00000040610.8	Tlx3	chr11	33150752	33153589	protein_coding	-	/	0	NA	NA	NA	k
ENSMUSG00000040904.11	Gm21988	chr11	70126032	70130656	protein_coding	-	/	0	NA	NA	NA	k
ENSMUSG00000040919.14	4930505A04Rik	chr11	30376006	30421827	protein_coding	-	/	0	NA	NA	NA	k
ENSMUSG00000040938.17	Slc16a11	chr11	70103578	70107243	protein_coding	+	/	2.93801	1.1338	0.364185	NA	k
ENSMUSG00000040978.5	Gm11992	chr11	8998594	9019356	protein_coding	+	/	1.64118	1.09139	0.518319	NA	k
ENSMUSG00000040985.14	Sun3	chr11	8966054	8998991	protein_coding	-	/	0	NA	NA	NA	k
ENSMUSG00000041165.7	Spem1	chr11	69711702	69713006	protein_coding	-	/	0	NA	NA	NA	k
ENSMUSG00000041592.17	Sdk2	chr11	113667200	113957872	protein_coding	-	/	0	NA	NA	NA	k
ENSMUSG00000041798.16	Gck	chr11	5850820	5900081	protein_coding	-	/	0	NA	NA	NA	k
ENSMUSG00000041828.17	Abca8a	chr11	109916460	109986804	protein_coding	-	/	0	NA	NA	NA	k
ENSMUSG00000042189.6	Tekt3	chr11	62952480	62985790	protein_coding	+	/	0	NA	NA	NA	k
ENSMUSG00000042200.4	Cdrt4	chr11	62842019	62883921	protein_coding	+	/	0	NA	NA	NA	k
ENSMUSG00000042529.15	Kcnj12	chr11	60913390	60961957	protein_coding	+	/	0	NA	NA	NA	k
ENSMUSG00000043029.3	Trpv3	chr11	73158214	73191189	protein_coding	+	/	0	NA	NA	NA	k
ENSMUSG00000043314.7	Or2z2	chr11	58344931	58353096	protein_coding	-	/	0	NA	NA	NA	k
ENSMUSG00000043448.14	Gjc2	chr11	59066394	59074039	protein_coding	-	/	0	NA	NA	NA	k
ENSMUSG00000043485.3	Krt34	chr11	99928173	99932380	protein_coding	-	/	0	NA	NA	NA	k
ENSMUSG00000043692.7	Or3a4	chr11	73943953	73947441	protein_coding	-	/	0	NA	NA	NA	k
ENSMUSG00000043857.17	Mgat5b	chr11	116809689	116877774	protein_coding	+	/	0	NA	NA	NA	k
ENSMUSG00000043880.6	Or11l3	chr11	58514985	58521327	protein_coding	-	/	0	NA	NA	NA	k
ENSMUSG00000043999.7	Gpr75	chr11	30835358	30843729	protein_coding	+	/	0	NA	NA	NA	k
ENSMUSG00000044041.5	Krt13	chr11	100008153	100012392	protein_coding	-	/	0	NA	NA	NA	k
ENSMUSG00000044061.9	Or2w25	chr11	59501411	59505886	protein_coding	+	/	0	NA	NA	NA	k
ENSMUSG00000044084.3	Spem2	chr11	69707392	69709291	protein_coding	-	/	0	NA	NA	NA	k
ENSMUSG00000044170.6	Or2y14	chr11	49397551	49408172	protein_coding	+	/	0	NA	NA	NA	k
ENSMUSG00000044243.4	Bhlha9	chr11	76563296	76564502	protein_coding	+	/	0	NA	NA	NA	k
ENSMUSG00000044542.4	Prop1	chr11	50841633	50844592	protein_coding	-	/	0	NA	NA	NA	k
ENSMUSG00000044649.5	Krtap4-2	chr11	99524937	99525910	protein_coding	-	/	0	NA	NA	NA	k
ENSMUSG00000044787.8	Spata32	chr11	103098953	103109258	protein_coding	-	/	0	NA	NA	NA	k
ENSMUSG00000045109.7	Krtap4-7	chr11	99533932	99534915	protein_coding	-	/	0	NA	NA	NA	k
ENSMUSG00000045288.11	Ush1g	chr11	115206018	115212867	protein_coding	-	/	0	NA	NA	NA	k
ENSMUSG00000045421.3	Or2y17	chr11	49226015	49233074	protein_coding	+	/	0	NA	NA	NA	k
ENSMUSG00000045471.5	Hcrt	chr11	100651895	100653757	protein_coding	-	/	0	NA	NA	NA	k
ENSMUSG00000045532.6	C1ql1	chr11	102830090	102837514	protein_coding	-	/	2.75963	4.07703	0.00247542	NA	k
ENSMUSG00000045545.9	Krt14	chr11	100093988	100098374	protein_coding	-	/	0	NA	NA	NA	k
ENSMUSG00000045667.15	Smtnl2	chr11	72279990	72302539	protein_coding	-	/	2.35222	0.853824	0.472494	NA	k
ENSMUSG00000045915.16	Ccdc42	chr11	68477847	68488792	protein_coding	+	/	0	NA	NA	NA	k
ENSMUSG00000045942.14	Msantd5l	chr11	51144478	51153873	protein_coding	-	/	1.3367	0.951325	0.596016	NA	k
ENSMUSG00000046095.7	Krt32	chr11	99971674	99979100	protein_coding	-	/	0	NA	NA	NA	k
ENSMUSG00000046215.4	Rprml	chr11	103540396	103541405	protein_coding	+	/	0	NA	NA	NA	k
ENSMUSG00000046275.3	Trarg1	chr11	76570634	76589490	protein_coding	+	/	2.55036	0.0969076	0.954539	NA	k
ENSMUSG00000046474.10	Krtap4-16	chr11	99741481	99742434	protein_coding	-	/	0	NA	NA	NA	k
ENSMUSG00000046491.11	C1qtnf2	chr11	43365103	43382352	protein_coding	+	/	0	NA	NA	NA	k
ENSMUSG00000046634.14	Pkd1l1	chr11	8776708	8938709	protein_coding	-	/	0.991406	2.49037	0.252482	NA	k
ENSMUSG00000046697.18	Enpp7	chr11	118879014	118884047	protein_coding	+	/	0	NA	NA	NA	k
ENSMUSG00000046719.8	Nxph3	chr11	95400671	95405396	protein_coding	-	/	0	NA	NA	NA	k
ENSMUSG00000046755.6	Kif2b	chr11	91466141	91468384	protein_coding	-	/	0	NA	NA	NA	k
ENSMUSG00000046811.4	Gltpd2	chr11	70410022	70411562	protein_coding	+	/	0	NA	NA	NA	k
ENSMUSG00000046974.7	Timd6	chr11	46462363	46480059	protein_coding	+	/	0	NA	NA	NA	k
ENSMUSG00000047040.10	Prr15l	chr11	96818930	96828656	protein_coding	+	/	0	NA	NA	NA	k
ENSMUSG00000047197.2	Gjd3	chr11	98873006	98873842	protein_coding	-	/	0	NA	NA	NA	k
ENSMUSG00000047253.5	Krtap1-5	chr11	99470802	99471842	protein_coding	-	/	0	NA	NA	NA	k
ENSMUSG00000047444.4	Or3a10	chr11	73934859	73947377	protein_coding	-	/	0	NA	NA	NA	k
ENSMUSG00000047564.5	Krtap3-1	chr11	99456853	99457456	protein_coding	-	/	0	NA	NA	NA	k
ENSMUSG00000047702.3	Or2y16	chr11	49327451	49336930	protein_coding	+	/	0	NA	NA	NA	k
ENSMUSG00000047759.7	Hs3st3a1	chr11	64326158	64413667	protein_coding	+	/	0	NA	NA	NA	k
ENSMUSG00000047773.16	Ankfn1	chr11	89281049	89732092	protein_coding	-	/	0	NA	NA	NA	k
ENSMUSG00000047861.3	Foxi1	chr11	34154338	34158089	protein_coding	-	/	0	NA	NA	NA	k
ENSMUSG00000047904.7	Sstr2	chr11	113510168	113516854	protein_coding	+	/	0	NA	NA	NA	k
ENSMUSG00000048013.10	Krt35	chr11	99983019	99987067	protein_coding	-	/	0	NA	NA	NA	k
ENSMUSG00000048070.5	Pirt	chr11	66802807	66820702	protein_coding	+	/	0	NA	NA	NA	k
ENSMUSG00000048217.12	Nags	chr11	102036339	102040303	protein_coding	+	/	0	NA	NA	NA	k
ENSMUSG00000048294.5	Krtap4-13	chr11	99699904	99700718	protein_coding	-	/	0	NA	NA	NA	k
ENSMUSG00000048378.3	Or2o1	chr11	49045204	49053681	protein_coding	+	/	0	NA	NA	NA	k
ENSMUSG00000048616.5	Nog	chr11	89191464	89193158	protein_coding	-	/	0	NA	NA	NA	k
ENSMUSG00000048728.16	Zfp454	chr11	50763547	50778478	protein_coding	-	/	0	NA	NA	NA	k
ENSMUSG00000048834.17	Vstm2a	chr11	16207724	16377310	protein_coding	+	/	0	NA	NA	NA	k
ENSMUSG00000048919.6	Or2aa1	chr11	59479323	59484115	protein_coding	-	/	0	NA	NA	NA	k
ENSMUSG00000048981.2	Krt31	chr11	99937472	99941377	protein_coding	-	/	0	NA	NA	NA	k
ENSMUSG00000049041.7	Or1r1	chr11	73870793	73881233	protein_coding	-	/	0	NA	NA	NA	k
ENSMUSG00000049154.13	Cfap144	chr11	58683623	58692786	protein_coding	-	/	0	NA	NA	NA	k
ENSMUSG00000049291.7	Prss38	chr11	59263495	59266483	protein_coding	-	/	0	NA	NA	NA	k
ENSMUSG00000049336.17	Tenm2	chr11	35897483	37126791	protein_coding	-	/	0	NA	NA	NA	k
ENSMUSG00000049506.8	Sppl2c	chr11	104077153	104081989	protein_coding	+	/	0	NA	NA	NA	k
ENSMUSG00000049604.4	Hoxb13	chr11	96085142	96088273	protein_coding	+	/	0	NA	NA	NA	k
ENSMUSG00000049721.15	Gal3st1	chr11	3933636	3949326	protein_coding	+	/	0	NA	NA	NA	k
ENSMUSG00000049809.3	Krtap9-3	chr11	99488173	99488931	protein_coding	-	/	0	NA	NA	NA	k
ENSMUSG00000050087.5	Cby3	chr11	50248588	50250526	protein_coding	+	/	0	NA	NA	NA	k
ENSMUSG00000050201.10	Otop2	chr11	115197989	115223129	protein_coding	+	/	0	NA	NA	NA	k
ENSMUSG00000050288.7	Fzd2	chr11	102495222	102498884	protein_coding	+	/	0	NA	NA	NA	k
ENSMUSG00000050343.3	Or1ad6	chr11	50857357	50863940	protein_coding	+	/	0	NA	NA	NA	k
ENSMUSG00000050541.15	Adra1b	chr11	43665433	43792037	protein_coding	-	/	0	NA	NA	NA	k
ENSMUSG00000050763.5	Or2t26	chr11	49033101	49041280	protein_coding	+	/	0	NA	NA	NA	k
ENSMUSG00000050813.8	Or2av9	chr11	58378776	58383381	protein_coding	-	/	0	NA	NA	NA	k
ENSMUSG00000050818.8	Or2t48	chr11	58418012	58425662	protein_coding	-	/	0	NA	NA	NA	k
ENSMUSG00000050830.18	Vwc2	chr11	11064223	11218931	protein_coding	+	/	0	NA	NA	NA	k
ENSMUSG00000051062.7	Fbll1	chr11	35688209	35689711	protein_coding	-	/	0	NA	NA	NA	k
ENSMUSG00000051452.9	Gm11437	chr11	84039177	84058302	protein_coding	-	/	0	NA	NA	NA	k
ENSMUSG00000051455.14	Meioc	chr11	102554542	102573063	protein_coding	+	/	0	NA	NA	NA	k
ENSMUSG00000051481.6	Krtap31-2	chr11	99827117	99828051	protein_coding	+	/	0	NA	NA	NA	k
ENSMUSG00000051617.4	Krt9	chr11	100077607	100084072	protein_coding	-	/	0	NA	NA	NA	k
ENSMUSG00000052373.15	Mpp3	chr11	101890478	101919287	protein_coding	-	/	2.25629	0.274642	0.838939	NA	k
ENSMUSG00000052642.4	Lypd9	chr11	58336975	58343749	protein_coding	-	/	0	NA	NA	NA	k
ENSMUSG00000053184.16	Spaca3	chr11	80749191	80758640	protein_coding	+	/	0	NA	NA	NA	k
ENSMUSG00000053519.18	Kcnip1	chr11	33579339	33943152	protein_coding	-	/	0	NA	NA	NA	k
ENSMUSG00000053654.8	Krt42	chr11	100153708	100160697	protein_coding	-	/	0	NA	NA	NA	k
ENSMUSG00000053797.11	Krt16	chr11	100136917	100139728	protein_coding	-	/	0	NA	NA	NA	k
ENSMUSG00000053930.14	Shisa6	chr11	66102551	66416790	protein_coding	-	/	0	NA	NA	NA	k
ENSMUSG00000054146.9	Krt15	chr11	100022584	100026754	protein_coding	-	/	0	NA	NA	NA	k
ENSMUSG00000054406.10	Or3a1d	chr11	74235955	74243476	protein_coding	-	/	0	NA	NA	NA	k
ENSMUSG00000054986.14	Sec14l3	chr11	4014841	4027736	protein_coding	+	/	0	NA	NA	NA	k
ENSMUSG00000055010.2	A830031A19Rik	chr11	23998955	24025054	protein_coding	-	/	0	NA	NA	NA	k
ENSMUSG00000055609.9	Hba-x	chr11	32226400	32228116	protein_coding	+	/	0	NA	NA	NA	k
ENSMUSG00000055775.17	Myh8	chr11	67167950	67199460	protein_coding	+	/	0	NA	NA	NA	k
ENSMUSG00000055937.2	Krt28	chr11	99255698	99265729	protein_coding	-	/	0	NA	NA	NA	k
ENSMUSG00000055971.12	Or1e19	chr11	73315435	73319303	protein_coding	-	/	0	NA	NA	NA	k
ENSMUSG00000056328.15	Myh1	chr11	67090878	67115401	protein_coding	+	/	0	NA	NA	NA	k
ENSMUSG00000056564.8	Or2ab1	chr11	58485940	58491609	protein_coding	+	/	0	NA	NA	NA	k
ENSMUSG00000056648.7	Hoxb8	chr11	96172731	96176141	protein_coding	+	/	0	NA	NA	NA	k
ENSMUSG00000056921.3	Or1e34	chr11	73774163	73781597	protein_coding	-	/	0	NA	NA	NA	k
ENSMUSG00000056959.7	Or2t45	chr11	58664014	58671077	protein_coding	+	/	0	NA	NA	NA	k
ENSMUSG00000057003.13	Myh4	chr11	67128855	67151272	protein_coding	+	/	0	NA	NA	NA	k
ENSMUSG00000057050.8	Or1e1f	chr11	73851643	73858638	protein_coding	+	/	0	NA	NA	NA	k
ENSMUSG00000057534.14	Elobl	chr11	88855484	88857757	protein_coding	-	/	0	NA	NA	NA	k
ENSMUSG00000057654.7	Or2t47	chr11	58441680	58446462	protein_coding	-	/	0	NA	NA	NA	k
ENSMUSG00000057674.4	Krtap2-22	chr11	99493472	99494134	protein_coding	-	/	0	NA	NA	NA	k
ENSMUSG00000057723.4	Krt33b	chr11	99914460	99920694	protein_coding	-	/	0	NA	NA	NA	k
ENSMUSG00000057890.6	Or1x6	chr11	50938936	50939877	protein_coding	+	/	0	NA	NA	NA	k
ENSMUSG00000057967.13	Fgf18	chr11	33067430	33097400	protein_coding	-	/	0	NA	NA	NA	k
ENSMUSG00000058275.4	Or1d2	chr11	74252895	74257044	protein_coding	+	/	0	NA	NA	NA	k
ENSMUSG00000058725.2	Krtap2-21	chr11	99500620	99501015	protein_coding	-	/	0	NA	NA	NA	k
ENSMUSG00000058807.5	Or2t49	chr11	58392424	58393398	protein_coding	-	/	0	NA	NA	NA	k
ENSMUSG00000059169.10	Krt40	chr11	99428311	99433984	protein_coding	-	/	0	NA	NA	NA	k
ENSMUSG00000059279.12	Or2t43	chr11	58456682	58461379	protein_coding	-	/	0	NA	NA	NA	k
ENSMUSG00000059397.3	Or1x2	chr11	50905063	50922405	protein_coding	+	/	0	NA	NA	NA	k
ENSMUSG00000059504.8	Or2t44	chr11	58673778	58679594	protein_coding	+	/	0	NA	NA	NA	k
ENSMUSG00000059610.6	Or2b11	chr11	59461081	59467061	protein_coding	-	/	0	NA	NA	NA	k
ENSMUSG00000059729.3	Or2y1	chr11	49379897	49388323	protein_coding	+	/	0	NA	NA	NA	k
ENSMUSG00000059845.6	Krtap9-22	chr11	99770013	99771055	protein_coding	+	/	0	NA	NA	NA	k
ENSMUSG00000060030.6	Or2w3b	chr11	58621844	58630038	protein_coding	-	/	0	NA	NA	NA	k
ENSMUSG00000060170.4	Or2y6	chr11	52103879	52104814	protein_coding	-	/	0	NA	NA	NA	k
ENSMUSG00000060335.3	Or1e25	chr11	73489420	73495918	protein_coding	+	/	0	NA	NA	NA	k
ENSMUSG00000060630.8	Zfp735	chr11	73579604	73604624	protein_coding	+	/	0	NA	NA	NA	k
ENSMUSG00000060756.6	Krtap2-4	chr11	99504845	99505672	protein_coding	-	/	0	NA	NA	NA	k
ENSMUSG00000060765.9	Or2t46	chr11	58468556	58473191	protein_coding	+	/	0	NA	NA	NA	k
ENSMUSG00000060787.10	Or4d1	chr11	87804094	87811793	protein_coding	-	/	0	NA	NA	NA	k
ENSMUSG00000060918.3	Or1ad8	chr11	50894423	50900503	protein_coding	+	/	0	NA	NA	NA	k
ENSMUSG00000061246.7	Or1e27-ps1	chr11	73550875	73556693	protein_coding	+	/	0	NA	NA	NA	k
ENSMUSG00000061469.4	Msantd5	chr11	51111300	51125880	protein_coding	+	/	0	NA	NA	NA	k
ENSMUSG00000061718.13	Ppp1r1b	chr11	98239230	98248622	protein_coding	+	/	0	NA	NA	NA	k
ENSMUSG00000061952.7	Or1ad1	chr11	50872794	50877420	protein_coding	+	/	0	NA	NA	NA	k
ENSMUSG00000061984.7	Or1e32	chr11	73702566	73707875	protein_coding	-	/	0	NA	NA	NA	k
ENSMUSG00000062128.9	Or1e1	chr11	73241609	73246777	protein_coding	+	/	0	NA	NA	NA	k
ENSMUSG00000062186.3	Or1e35	chr11	73794144	73800125	protein_coding	-	/	0	NA	NA	NA	k
ENSMUSG00000062204.2	Or2y8	chr11	52035420	52036355	protein_coding	-	/	0	NA	NA	NA	k
ENSMUSG00000062278.3	Krtap2-20	chr11	99510445	99511261	protein_coding	-	/	0	NA	NA	NA	k
ENSMUSG00000062511.7	4930512M02Rik	chr11	11539223	11577835	protein_coding	-	/	0	NA	NA	NA	k
ENSMUSG00000063116.5	Or3a1	chr11	74221107	74228857	protein_coding	-	/	0	NA	NA	NA	k
ENSMUSG00000063251.7	Krtap4-1	chr11	99518050	99519064	protein_coding	-	/	0	NA	NA	NA	k
ENSMUSG00000063386.3	Or2y15	chr11	49346170	49354828	protein_coding	+	/	0	NA	NA	NA	k
ENSMUSG00000063549.5	Or2w3	chr11	58549608	58560354	protein_coding	+	/	0	NA	NA	NA	k
ENSMUSG00000063827.3	Or2y12	chr11	49419074	49429518	protein_coding	+	/	0	NA	NA	NA	k
ENSMUSG00000063881.12	Or1e1c	chr11	73262072	73268662	protein_coding	+	/	0	NA	NA	NA	k
ENSMUSG00000064010.13	Dppa1	chr11	46498599	46520088	protein_coding	-	/	0	NA	NA	NA	k
ENSMUSG00000064044.3	Or2ak6	chr11	58589988	58594298	protein_coding	+	/	0	NA	NA	NA	k
ENSMUSG00000064057.13	Scgb3a1	chr11	49554437	49555945	protein_coding	+	/	2.94481	0.725204	0.566375	NA	k
ENSMUSG00000064165.9	Krt39	chr11	99404940	99412164	protein_coding	-	/	0	NA	NA	NA	k
ENSMUSG00000064224.11	Gsdma3	chr11	98517186	98529052	protein_coding	+	/	0	NA	NA	NA	k
ENSMUSG00000064252.10	Or2t29	chr11	58430627	58437248	protein_coding	-	/	0	NA	NA	NA	k
ENSMUSG00000069476.14	Zfp616	chr11	73960781	73978118	protein_coding	+	/	0	NA	NA	NA	k
ENSMUSG00000069609.8	Cd300ld4	chr11	114911554	114917838	protein_coding	-	/	0	NA	NA	NA	k
ENSMUSG00000069717.8	Krtap9-21	chr11	99748743	99749887	protein_coding	+	/	0	NA	NA	NA	k
ENSMUSG00000069718.5	Krtap4-25	chr11	99548775	99549786	protein_coding	-	/	0	NA	NA	NA	k
ENSMUSG00000069721.3	Krtap3-2	chr11	99446649	99447679	protein_coding	-	/	0	NA	NA	NA	k
ENSMUSG00000069722.5	Krtap3-3	chr11	99440956	99441691	protein_coding	-	/	0	NA	NA	NA	k
ENSMUSG00000069804.3	Gm10277	chr11	77676279	77678573	protein_coding	-	/	0	NA	NA	NA	k
ENSMUSG00000069816.6	Or1e17	chr11	73827503	73833484	protein_coding	+	/	0	NA	NA	NA	k
ENSMUSG00000069818.7	Or1e30	chr11	73673790	73681272	protein_coding	+	/	0	NA	NA	NA	k
ENSMUSG00000069823.12	Or1e16	chr11	73283836	73290440	protein_coding	-	/	0	NA	NA	NA	k
ENSMUSG00000069824.6	Or1e18-ps1	chr11	73278907	73283040	protein_coding	-	/	0	NA	NA	NA	k
ENSMUSG00000069825.13	Gm49340	chr11	73220567	73246739	protein_coding	+	/	0	NA	NA	NA	k
ENSMUSG00000069855.10	Slc47a2	chr11	61192457	61233686	protein_coding	-	/	0	NA	NA	NA	k
ENSMUSG00000070330.3	Tmem235	chr11	117751578	117756369	protein_coding	+	/	0	NA	NA	NA	k
ENSMUSG00000070332.5	Trim80	chr11	115331371	115339096	protein_coding	+	/	0	NA	NA	NA	k
ENSMUSG00000070334.5	Krtap31-1	chr11	99798746	99799718	protein_coding	+	/	0	NA	NA	NA	k
ENSMUSG00000070335.5	Krtap9-1	chr11	99764215	99765258	protein_coding	+	/	0	NA	NA	NA	k
ENSMUSG00000070345.4	Hsf5	chr11	87507990	87550368	protein_coding	+	/	3.31282	1.03349	0.317051	NA	k
ENSMUSG00000070374.8	Or1p1	chr11	74174562	74182434	protein_coding	+	/	0	NA	NA	NA	k
ENSMUSG00000070375.8	Or1p1c	chr11	74150634	74162451	protein_coding	+	/	0	NA	NA	NA	k
ENSMUSG00000070377.7	Or1a1b	chr11	74096490	74102205	protein_coding	-	/	0	NA	NA	NA	k
ENSMUSG00000070378.4	Or1a1	chr11	74077075	74089438	protein_coding	+	/	0	NA	NA	NA	k
ENSMUSG00000070379.6	Or3a1c	chr11	74044355	74048987	protein_coding	+	/	0	NA	NA	NA	k
ENSMUSG00000070380.3	Or3a1b	chr11	74004538	74013767	protein_coding	+	/	0	NA	NA	NA	k
ENSMUSG00000070382.9	Or1e31	chr11	73688687	73693878	protein_coding	-	/	0	NA	NA	NA	k
ENSMUSG00000070383.6	Or1e29	chr11	73665675	73671539	protein_coding	-	/	0	NA	NA	NA	k
ENSMUSG00000070438.6	Or5af2	chr11	58705826	58710276	protein_coding	+	/	0	NA	NA	NA	k
ENSMUSG00000072553.11	Gm525	chr11	88964667	88983866	protein_coding	+	/	0	NA	NA	NA	k
ENSMUSG00000072708.4	Or1e22	chr11	73375100	73382429	protein_coding	-	/	0	NA	NA	NA	k
ENSMUSG00000072709.4	Or1e21	chr11	73343712	73348334	protein_coding	-	/	0	NA	NA	NA	k
ENSMUSG00000072983.5	4933414I15Rik	chr11	50831538	50834592	protein_coding	-	/	0	NA	NA	NA	k
ENSMUSG00000075410.15	Prcd	chr11	116544360	116559215	protein_coding	+	/	0	NA	NA	NA	k
ENSMUSG00000075510.4	Fam187a	chr11	102775995	102777557	protein_coding	+	/	0	NA	NA	NA	k
ENSMUSG00000075566.3	Krtap4-6	chr11	99555869	99556786	protein_coding	-	/	0	NA	NA	NA	k
ENSMUSG00000075567.5	Krtap1-4	chr11	99473888	99474480	protein_coding	-	/	0	NA	NA	NA	k
ENSMUSG00000075570.3	Krt26	chr11	99219376	99228792	protein_coding	-	/	0	NA	NA	NA	k
ENSMUSG00000075610.10	Tmem92	chr11	94668043	94673529	protein_coding	-	/	0	NA	NA	NA	k
ENSMUSG00000078130.6	Krtap4-24	chr11	99540425	99541062	protein_coding	-	/	0	NA	NA	NA	k
ENSMUSG00000078131.2	Krtap1-3	chr11	99481287	99482165	protein_coding	-	/	0	NA	NA	NA	k
ENSMUSG00000078132.2	Gm11939	chr11	99449993	99450292	protein_coding	-	/	0	NA	NA	NA	k
ENSMUSG00000078252.2	Krtap17-1	chr11	99884060	99884820	protein_coding	-	/	0	NA	NA	NA	k
ENSMUSG00000078253.4	Krtap16-1	chr11	99875536	99877423	protein_coding	-	/	0	NA	NA	NA	k
ENSMUSG00000078254.2	Krtap29-1	chr11	99868851	99869879	protein_coding	-	/	0	NA	NA	NA	k
ENSMUSG00000078255.2	Krtap9-5	chr11	99839301	99840377	protein_coding	+	/	0	NA	NA	NA	k
ENSMUSG00000078256.4	Krtap31-3	chr11	99805577	99806497	protein_coding	+	/	0	NA	NA	NA	k
ENSMUSG00000078257.3	Krtap4-27	chr11	99727628	99728892	protein_coding	-	/	0	NA	NA	NA	k
ENSMUSG00000078258.2	Krtap4-26	chr11	99705802	99706492	protein_coding	-	/	0	NA	NA	NA	k
ENSMUSG00000078259.4	Krtap4-20	chr11	99694383	99695272	protein_coding	-	/	0	NA	NA	NA	k
ENSMUSG00000078260.2	Krtap4-21	chr11	99688890	99689758	protein_coding	-	/	0	NA	NA	NA	k
ENSMUSG00000078261.2	Krtap4-23	chr11	99683215	99684293	protein_coding	-	/	0	NA	NA	NA	k
ENSMUSG00000078262.6	Krtap4-9	chr11	99676026	99677084	protein_coding	+	/	0	NA	NA	NA	k
ENSMUSG00000078269.2	Gm14180	chr11	99625039	99625116	protein_coding	-	/	0	NA	NA	NA	k
ENSMUSG00000078276.2	Gm14190	chr11	99581414	99581566	protein_coding	-	/	0	NA	NA	NA	k
ENSMUSG00000078605.3	E030025P04Rik	chr11	109030117	109035195	protein_coding	-	/	0	NA	NA	NA	k
ENSMUSG00000078627.10	Marchf10	chr11	105251624	105347561	protein_coding	-	/	0	NA	NA	NA	k
ENSMUSG00000078632.5	Lrrc37a	chr11	103341535	103395423	protein_coding	-	/	0	NA	NA	NA	k
ENSMUSG00000078650.3	G6pc1	chr11	101258387	101268729	protein_coding	+	/	0	NA	NA	NA	k
ENSMUSG00000078668.4	Krtap4-22	chr11	99662540	99663739	protein_coding	-	/	0	NA	NA	NA	k
ENSMUSG00000078924.2	Timd5	chr11	46415039	46428983	protein_coding	+	/	0	NA	NA	NA	k
ENSMUSG00000079875.6	Or1e1b-ps1	chr11	73842149	73846454	protein_coding	+	/	0	NA	NA	NA	k
ENSMUSG00000080152.6	H3f4	chr11	58852599	58853364	protein_coding	+	/	0	NA	NA	NA	k
ENSMUSG00000080781.4	Or1e28-ps1	chr11	73614148	73618337	protein_coding	-	/	0	NA	NA	NA	k
ENSMUSG00000083188.3	Or1p1b	chr11	74130392	74131363	protein_coding	+	/	0	NA	NA	NA	k
ENSMUSG00000083886.3	Or1p4-ps1	chr11	74207853	74208823	protein_coding	+	/	0	NA	NA	NA	k
ENSMUSG00000084135.5	Pom121l12	chr11	14549276	14550314	protein_coding	+	/	0	NA	NA	NA	k
ENSMUSG00000084387.5	Or1e20-ps1	chr11	73324117	73325050	protein_coding	-	/	0	NA	NA	NA	k
ENSMUSG00000085486.3	Ccdc200	chr11	101484569	101490082	protein_coding	-	/	0	NA	NA	NA	k
ENSMUSG00000085683.3	Tmem238l	chr11	66847464	66855842	protein_coding	+	/	0	NA	NA	NA	k
ENSMUSG00000086545.5	Lrrc3c	chr11	98489117	98490412	protein_coding	+	/	0	NA	NA	NA	k
ENSMUSG00000087512.3	Ccdc201	chr11	7133153	7138569	protein_coding	-	/	0	NA	NA	NA	k
ENSMUSG00000089724.2	Krtap4-8	chr11	99670548	99671530	protein_coding	-	/	0	NA	NA	NA	k
ENSMUSG00000089753.11	Cd300ld2	chr11	114901161	114907019	protein_coding	-	/	0	NA	NA	NA	k
ENSMUSG00000089876.4	Tmem102	chr11	69694429	69696450	protein_coding	-	/	0	NA	NA	NA	k
ENSMUSG00000090225.2	Krtap9-20	chr11	99755302	99756397	protein_coding	+	/	0	NA	NA	NA	k
ENSMUSG00000091228.2	Nme1nme2	chr11	93840645	93859119	protein_coding	-	/	0	NA	NA	NA	k
ENSMUSG00000093485.2	Gm20708	chr11	117700494	117730730	protein_coding	+	/	0	NA	NA	NA	k
ENSMUSG00000093839.3	Or4d2b	chr11	87775805	87783094	protein_coding	-	/	0	NA	NA	NA	k
ENSMUSG00000093920.3	Or4d2	chr11	87783444	87788213	protein_coding	-	/	0	NA	NA	NA	k
ENSMUSG00000093938.3	Evi2b	chr11	79405882	79414588	protein_coding	-	/	0	NA	NA	NA	k
ENSMUSG00000094488.3	Or1e33	chr11	73735239	73742280	protein_coding	-	/	0	NA	NA	NA	k
ENSMUSG00000094805.3	Or9e1	chr11	58730077	58734937	protein_coding	+	/	0	NA	NA	NA	k
ENSMUSG00000095095.3	Or1e26	chr11	73479128	73483834	protein_coding	-	/	0	NA	NA	NA	k
ENSMUSG00000095187.3	Or2y11	chr11	49434276	49446954	protein_coding	+	/	0	NA	NA	NA	k
ENSMUSG00000095312.2	Or1e23	chr11	73407085	73408023	protein_coding	-	/	0	NA	NA	NA	k
ENSMUSG00000096806.3	Or5af1	chr11	58720063	58725606	protein_coding	+	/	0	NA	NA	NA	k
ENSMUSG00000097886.3	Gsg1l2	chr11	67665434	67680724	protein_coding	+	/	0	NA	NA	NA	k
ENSMUSG00000098650.2	Commd1b	chr11	22784744	22932090	protein_coding	-	/	0	NA	NA	NA	k
ENSMUSG00000100923.3	Or2y1b	chr11	49195568	49210848	protein_coding	+	/	0	NA	NA	NA	k
ENSMUSG00000101605.2	Ace3	chr11	105885501	105896269	protein_coding	+	/	0	NA	NA	NA	k
ENSMUSG00000101874.3	Or2y1e	chr11	49213569	49220637	protein_coding	+	/	0	NA	NA	NA	k
ENSMUSG00000107417.3	Or2y13	chr11	49410475	49418026	protein_coding	+	/	0	NA	NA	NA	k
ENSMUSG00000107573.3	Or2y1d	chr11	49313894	49323795	protein_coding	+	/	0	NA	NA	NA	k
ENSMUSG00000107645.3	Or2y10	chr11	49447705	49456686	protein_coding	+	/	0	NA	NA	NA	k
ENSMUSG00000107677.3	Or2ak4	chr11	58643560	58650497	protein_coding	+	/	0	NA	NA	NA	k
ENSMUSG00000107711.3	Or2ak7	chr11	58571925	58577059	protein_coding	+	/	0	NA	NA	NA	k
ENSMUSG00000108167.3	Or2y1c	chr11	49355873	49362542	protein_coding	+	/	0	NA	NA	NA	k
ENSMUSG00000108265.3	Or2ak5	chr11	58608023	58614840	protein_coding	-	/	0	NA	NA	NA	k
ENSMUSG00000108605.4	Or1e1d-ps1	chr11	73815828	73820394	protein_coding	+	/	0	NA	NA	NA	k
ENSMUSG00000109737.2	Spem3	chr11	69701791	69706124	protein_coding	-	/	0	NA	NA	NA	k
ENSMUSG00000109833.2	Gm40193	chr11	70423058	70423765	protein_coding	-	/	0	NA	NA	NA	k
ENSMUSG00000110170.2	St6galnac2	chr11	116568309	116572116	protein_coding	-	/	0	NA	NA	NA	k
ENSMUSG00000112920.2	Spata22	chr11	73220567	73236870	protein_coding	+	/	0	NA	NA	NA	k
ENSMUSG00000121577.1	ENSMUSG00000121577	chr11	119493975	119494797	protein_coding	+	/	0	NA	NA	NA	k
ENSMUSG00000038352.16	Arl5c	chr11	97880404	97887007	protein_coding	-	/	1312.9	-0.683602	6.95357e-05	0.0010099	k
ENSMUSG00000020297.11	Nsg2	chr11	31950463	32009202	protein_coding	+	/	485.644	-1.26976	7.22141e-05	0.00103837	k
ENSMUSG00000040430.19	Pitpnc1	chr11	107098718	107361525	protein_coding	-	/	838.573	-0.759325	7.63971e-05	0.0010819	k
ENSMUSG00000018377.11	Vezf1	chr11	87959105	87975555	protein_coding	+	/	1416.76	-0.501817	8.57876e-05	0.00117811	k
ENSMUSG00000034936.3	Arl4d	chr11	101556367	101558658	protein_coding	+	/	55.7625	-1.63461	0.000100947	0.00130423	k
ENSMUSG00000000120.7	Ngfr	chr11	95459644	95478561	protein_coding	-	/	15.3216	-2.65288	0.000107944	0.00137318	k
ENSMUSG00000020732.14	Rab37	chr11	114982257	115053062	protein_coding	+	/	288.159	-1.211	0.000109434	0.00138811	k
ENSMUSG00000020900.16	Myh10	chr11	68582385	68707458	protein_coding	+	/	55.8625	-1.97007	0.000115216	0.0014409	k
ENSMUSG00000044177.5	Wfikkn2	chr11	94126782	94136831	protein_coding	-	/	23.9993	-1.86937	0.000116991	0.00145566	k
ENSMUSG00000020272.9	Stk10	chr11	32483305	32574587	protein_coding	+	/	3451.2	-1.05726	0.00011723	0.00145602	k
ENSMUSG00000072915.4	Gm12258	chr11	58737984	58752782	protein_coding	+	/	165.001	-0.765295	0.000120679	0.00148778	k
ENSMUSG00000006574.16	Slc4a1	chr11	102239650	102257029	protein_coding	-	/	149.882	-3.65038	0.000123093	0.00151496	k
ENSMUSG00000017802.15	Retreg3	chr11	100987148	101010719	protein_coding	-	/	1856.16	-0.439107	0.000160188	0.00183859	k
ENSMUSG00000025375.16	Aatk	chr11	119898139	119937993	protein_coding	-	/	32.3266	-3.17852	0.000161232	0.00184613	k
ENSMUSG00000020395.14	Itk	chr11	46215977	46280342	protein_coding	-	/	1502.59	-0.900404	0.000163955	0.00186843	k
ENSMUSG00000000318.17	Clec10a	chr11	70047023	70061660	protein_coding	+	/	26.5202	-2.83296	0.000164433	0.0018729	k
ENSMUSG00000025163.7	Cd7	chr11	120927573	120930244	protein_coding	-	/	218.683	-1.54598	0.000169939	0.00191584	k
ENSMUSG00000055805.16	Fmnl1	chr11	103061933	103089727	protein_coding	+	/	5559.42	-0.83914	0.000170854	0.00192481	k
ENSMUSG00000020700.12	Map3k3	chr11	105975439	106046272	protein_coding	+	/	1482.02	-0.652454	0.000177496	0.00198214	k
ENSMUSG00000049470.14	Aff4	chr11	53241660	53312657	protein_coding	+	/	2346.93	-0.392861	0.000218985	0.00232235	k
ENSMUSG00000000378.16	Ccm2	chr11	6496887	6546744	protein_coding	+	/	1933.59	-0.369348	0.000260718	0.00264844	k
ENSMUSG00000025571.14	Tnrc6c	chr11	117545115	117654265	protein_coding	+	/	1958.49	-0.378547	0.000328531	0.00315838	k
ENSMUSG00000020773.12	Trim47	chr11	115996578	116018036	protein_coding	-	/	31.911	-1.92216	0.000405405	0.00372416	k
ENSMUSG00000034652.13	Cd300a	chr11	114780867	114795480	protein_coding	+	/	835.328	-1.88838	0.000406351	0.00373128	k
ENSMUSG00000018167.11	Stard3	chr11	98249194	98271938	protein_coding	+	/	635.214	-0.445395	0.000421343	0.00383808	k
ENSMUSG00000075595.10	Zfp652	chr11	95603499	95725941	protein_coding	+	/	1250.94	-0.768794	0.000422587	0.00383974	k
ENSMUSG00000025572.19	Tmc6	chr11	117656814	117673024	protein_coding	-	/	1628.74	-0.639949	0.000430375	0.00389419	k
ENSMUSG00000020176.18	Grb10	chr11	11880508	11988683	protein_coding	-	/	26.2044	-1.50637	0.000432239	0.00390198	k
ENSMUSG00000000538.19	Tom1l2	chr11	60117540	60243731	protein_coding	-	/	399.578	-0.55133	0.000488473	0.00428149	k
ENSMUSG00000057219.12	Armc7	chr11	115366493	115381293	protein_coding	+	/	414.482	-0.648596	0.000507284	0.0044142	k
ENSMUSG00000039908.15	Slc26a11	chr11	119246383	119271905	protein_coding	+	/	264.44	-0.857272	0.000526613	0.00454332	k
ENSMUSG00000037573.6	Tob1	chr11	94102280	94106321	protein_coding	+	/	307.01	-0.666833	0.000596978	0.00500511	k
ENSMUSG00000045775.16	Slc16a5	chr11	115353300	115365224	protein_coding	+	/	57.8929	-2.65904	0.000635026	0.00526511	k
ENSMUSG00000000056.8	Narf	chr11	121128079	121146682	protein_coding	+	/	573.435	-0.656822	0.00067575	0.00551841	k
ENSMUSG00000041329.14	Atp1b2	chr11	69490562	69496768	protein_coding	-	/	13.4211	-3.2008	0.000700886	0.00567119	k
ENSMUSG00000017417.15	Plxdc1	chr11	97814064	97877270	protein_coding	-	/	75.7056	-1.27538	0.000727862	0.005835	k
ENSMUSG00000049800.14	Sertad2	chr11	20493253	20603021	protein_coding	+	/	701.999	-0.355752	0.000728232	0.005835	k
ENSMUSG00000020490.18	Btnl10	chr11	58808734	58817984	protein_coding	+	/	8.44758	-4.24696	0.000790847	0.00623539	k
ENSMUSG00000018593.14	Sparc	chr11	55285326	55314009	protein_coding	-	/	228.175	-1.5327	0.000796753	0.00627284	k
ENSMUSG00000050106.19	Tmc8	chr11	117672902	117683936	protein_coding	+	/	1077.49	-0.552757	0.000933323	0.00707838	k
ENSMUSG00000044072.15	Eml6	chr11	29693048	29976033	protein_coding	-	/	66.5344	-1.26406	0.0010036	0.0074909	k
ENSMUSG00000018474.19	Chd3	chr11	69234099	69260232	protein_coding	-	/	3481.61	-0.819723	0.00103784	0.00768538	k
ENSMUSG00000044749.14	Abca6	chr11	110067646	110142602	protein_coding	-	/	10.7006	-3.9011	0.0010557	0.00778079	k
ENSMUSG00000003949.17	Hlf	chr11	90227362	90281721	protein_coding	-	/	9.89745	-2.03651	0.0010564	0.00778291	k
ENSMUSG00000020882.19	Cacnb1	chr11	97892334	97913860	protein_coding	-	/	115.219	-0.883928	0.00107242	0.00787549	k
ENSMUSG00000020432.13	Tcn2	chr11	3867192	3882159	protein_coding	-	/	391.962	-0.93443	0.00110905	0.00807805	k
ENSMUSG00000037533.21	Rapgef6	chr11	54413673	54590111	protein_coding	+	/	3173.96	-0.443006	0.00113747	0.00825167	k
ENSMUSG00000020715.10	Ern1	chr11	106285476	106378678	protein_coding	-	/	692.231	-0.61076	0.00114288	0.00827438	k
ENSMUSG00000006169.21	Clint1	chr11	45742791	45801452	protein_coding	+	/	2692.63	-0.349514	0.00135967	0.00944894	k
ENSMUSG00000018750.15	Zbtb4	chr11	69656738	69674849	protein_coding	+	/	1013.11	-0.613401	0.00138706	0.00959098	k
ENSMUSG00000017718.16	Afmid	chr11	117716750	117730734	protein_coding	+	/	123.378	-0.691135	0.00140344	0.00966419	k
ENSMUSG00000018900.8	Slc22a5	chr11	53755368	53782486	protein_coding	-	/	267.059	-0.467119	0.00154307	0.0104499	k
ENSMUSG00000020451.18	Limk2	chr11	3294256	3359189	protein_coding	-	/	1077.67	-0.313369	0.00155545	0.0105206	k
ENSMUSG00000000320.11	Alox12	chr11	70132283	70146179	protein_coding	-	/	80.1725	-2.59371	0.00163559	0.010921	k
ENSMUSG00000050567.17	Maml1	chr11	50146461	50183138	protein_coding	-	/	823.83	-0.37916	0.00167342	0.0111034	k
ENSMUSG00000020902.13	Ntn1	chr11	68100190	68291649	protein_coding	-	/	11.3359	-1.8533	0.00169669	0.0112275	k
ENSMUSG00000020876.15	Snx11	chr11	96658381	96668385	protein_coding	-	/	729.021	-0.344363	0.00176295	0.0115762	k
ENSMUSG00000004296.15	Il12b	chr11	44290890	44304860	protein_coding	+	/	48.7438	-1.24316	0.0019693	0.0125824	k
ENSMUSG00000018378.14	Cuedc1	chr11	87988884	88084966	protein_coding	+	/	115.9	-0.731295	0.00197072	0.0125841	k
ENSMUSG00000036391.17	Sec24a	chr11	51583091	51654461	protein_coding	-	/	658.243	-0.290121	0.00224069	0.0139668	k
ENSMUSG00000055670.15	Zzef1	chr11	72687052	72817946	protein_coding	+	/	1812.78	-0.444567	0.00234709	0.0144679	k
ENSMUSG00000014609.17	Chrne	chr11	70505709	70510042	protein_coding	-	/	9.46924	-1.87304	0.00243906	0.0149036	k
ENSMUSG00000045287.7	Rtn4rl1	chr11	75084609	75158595	protein_coding	+	/	54.906	-1.56905	0.00250147	0.0151908	k
ENSMUSG00000038807.20	Rap1gap2	chr11	74274182	74501741	protein_coding	-	/	677.268	-1.52121	0.0025879	0.0156065	k
ENSMUSG00000046605.15	B3gntl1	chr11	121507023	121563979	protein_coding	-	/	226.973	-0.428807	0.00270361	0.0161251	k
ENSMUSG00000004798.15	Ulk2	chr11	61666475	61745899	protein_coding	-	/	565.387	-0.660142	0.00278213	0.0165072	k
ENSMUSG00000003948.18	Mmd	chr11	90140282	90169415	protein_coding	+	/	289.483	-0.501813	0.00318988	0.0184423	k
ENSMUSG00000001054.10	Rmnd5b	chr11	51514498	51526723	protein_coding	-	/	574.412	-0.342705	0.0033247	0.0190191	k
ENSMUSG00000038366.16	Lasp1	chr11	97689826	97729590	protein_coding	+	/	2207.95	-0.534381	0.00367695	0.0205043	k
ENSMUSG00000094845.3	Tmem95	chr11	69766883	69768879	protein_coding	-	/	7.93802	-1.8645	0.00424046	0.0228595	k
ENSMUSG00000003585.14	Sec14l2	chr11	4047039	4073415	protein_coding	-	/	7.98882	-2.19793	0.00435634	0.0233335	k
ENSMUSG00000020886.18	Dlg4	chr11	69907768	69938348	protein_coding	+	/	190.931	-0.743414	0.00445121	0.0237138	k
ENSMUSG00000040283.15	Btnl9	chr11	49056412	49077986	protein_coding	-	/	5.48281	-2.22975	0.0048942	0.0255315	k
ENSMUSG00000038893.13	Fam117a	chr11	95227844	95272698	protein_coding	+	/	622.206	-0.46385	0.00513211	0.0265198	k
ENSMUSG00000002699.14	Lcp2	chr11	33996920	34042295	protein_coding	+	/	1623.76	-0.801055	0.00544274	0.0277889	k
ENSMUSG00000018412.17	Kansl1	chr11	104224055	104359687	protein_coding	-	/	1886.35	-0.369497	0.00551966	0.0280547	k
ENSMUSG00000060600.16	Eno3	chr11	70548028	70553339	protein_coding	+	/	499.822	-1.08206	0.00553364	0.028106	k
ENSMUSG00000020847.16	Rph3al	chr11	75721825	75829255	protein_coding	-	/	70.3999	-0.656268	0.00555775	0.0281763	k
ENSMUSG00000057286.7	St6galnac2	chr11	116566129	116585694	protein_coding	-	/	83.9298	-1.43674	0.00591549	0.0295475	k
ENSMUSG00000020273.14	Papolg	chr11	23812646	23845253	protein_coding	-	/	698.144	-0.575034	0.00598891	0.0298524	k
ENSMUSG00000020604.14	Arsg	chr11	109364200	109464156	protein_coding	+	/	82.4962	-0.895962	0.00618679	0.0305671	k
ENSMUSG00000058756.14	Thra	chr11	98631464	98659832	protein_coding	+	/	153.093	-0.561173	0.00624208	0.030768	k
ENSMUSG00000019122.9	Ccl9	chr11	83463745	83469462	protein_coding	-	/	211.417	-1.17669	0.00627424	0.0308788	k
ENSMUSG00000034297.15	Med13	chr11	86157859	86248428	protein_coding	-	/	3462.44	-0.46491	0.00631877	0.0310543	k
ENSMUSG00000020810.6	Cygb	chr11	116536421	116545139	protein_coding	-	/	4.91427	-4.06147	0.00634083	0.0311275	k
ENSMUSG00000009350.14	Mpo	chr11	87684407	87695239	protein_coding	+	/	26.7207	-3.27289	0.00651856	0.0317381	k
ENSMUSG00000082101.4	Slfn14	chr11	83165936	83177552	protein_coding	-	/	9.54442	-2.43855	0.00715556	0.0341534	k
ENSMUSG00000052915.15	Msl1	chr11	98686342	98698685	protein_coding	+	/	2415.31	-0.295419	0.00730022	0.0346836	k
ENSMUSG00000000804.15	Usp32	chr11	84875268	85030987	protein_coding	-	/	953.921	-0.395998	0.00742379	0.0351323	k
ENSMUSG00000037857.17	Nufip2	chr11	77576981	77632747	protein_coding	+	/	1566.89	-0.506297	0.007507	0.0354719	k
ENSMUSG00000017561.17	Crlf3	chr11	79937319	79971817	protein_coding	-	/	2537.55	-0.454367	0.00763396	0.0359154	k
ENSMUSG00000035085.6	1700020L24Rik	chr11	83328503	83332059	protein_coding	+	/	6.96177	-2.36899	0.00787386	0.0367291	k
ENSMUSG00000060216.16	Arrb2	chr11	70323461	70331654	protein_coding	+	/	1310.86	-0.612645	0.00803339	0.0373172	k
ENSMUSG00000032740.18	Ccdc88a	chr11	29323658	29460808	protein_coding	+	/	530.318	-0.611183	0.00818596	0.0378434	k
ENSMUSG00000057948.13	Unc13d	chr11	115952921	115968787	protein_coding	-	/	1465.15	-0.450792	0.00845326	0.0387205	k
ENSMUSG00000016940.19	Kctd2	chr11	115310954	115322100	protein_coding	+	/	585.039	-0.424437	0.00862532	0.0393177	k
ENSMUSG00000034714.10	Ttyh2	chr11	114566257	114611803	protein_coding	+	/	62.8461	-1.18032	0.00920217	0.0414036	k
ENSMUSG00000020827.19	Mink1	chr11	70453707	70505309	protein_coding	+	/	1706.56	-0.636045	0.00955365	0.0425195	k
ENSMUSG00000041695.3	Kcnj2	chr11	110956990	110967647	protein_coding	+	/	90.9082	-1.45201	0.00973482	0.0430986	k
ENSMUSG00000025575.15	Cant1	chr11	118297115	118309912	protein_coding	-	/	1146.55	-0.235286	0.0107225	0.0464837	k
ENSMUSG00000020919.12	Stat5b	chr11	100671557	100741550	protein_coding	-	/	2614.69	-0.284467	0.0111629	0.0478112	k
ENSMUSG00000048442.16	Smim5	chr11	115790792	115797095	protein_coding	+	/	16.0934	-2.21897	0.011245	0.0480303	k
ENSMUSG00000020891.12	Alox8	chr11	69074758	69088669	protein_coding	-	/	8.66787	-1.61238	0.0114371	0.0486594	k
ENSMUSG00000020261.16	Slc36a1	chr11	55095176	55127156	protein_coding	+	/	468.906	-0.505044	0.0117609	0.049644	k
ENSMUSG00000020838.13	Slc6a4	chr11	76889429	76923166	protein_coding	+	/	28.6191	-1.58033	0.0121255	0.0507621	k
ENSMUSG00000035112.18	Wnk4	chr11	101151393	101168235	protein_coding	+	/	17.7988	-1.60139	0.0129831	0.0535872	k
ENSMUSG00000020522.14	Mfap3	chr11	57409490	57424641	protein_coding	+	/	950.751	-0.239289	0.0133074	0.0546139	k
ENSMUSG00000020690.14	Efcab3	chr11	104576533	105008363	protein_coding	+	/	4.05595	-2.95143	0.0136233	0.0556265	k
ENSMUSG00000020865.17	Abcc3	chr11	94234121	94283823	protein_coding	-	/	285.369	-2.01707	0.0138001	0.0561431	k
ENSMUSG00000025384.16	Faap100	chr11	120259881	120269590	protein_coding	-	/	330.959	-0.319267	0.0138104	0.0561684	k
ENSMUSG00000020357.4	Flt4	chr11	49500090	49543566	protein_coding	+	/	13.4793	-1.71325	0.0139423	0.0565354	k
ENSMUSG00000041961.15	Znrf3	chr11	5226324	5394847	protein_coding	-	/	160.813	-0.57869	0.0142981	0.0575479	k
ENSMUSG00000055333.15	Fat2	chr11	55141435	55227390	protein_coding	-	/	3.89934	-3.72338	0.0143952	0.0577672	k
ENSMUSG00000034579.18	Pla2g3	chr11	3438284	3449350	protein_coding	+	/	9.54092	-1.58834	0.0145595	0.0582803	k
ENSMUSG00000078656.12	Vps25	chr11	101144533	101150375	protein_coding	+	/	10.0923	-1.34554	0.0146042	0.0584143	k
ENSMUSG00000034641.3	Cd300ld	chr11	114873100	114880748	protein_coding	-	/	369.077	-1.39405	0.0149738	0.0596039	k
ENSMUSG00000038178.17	Slc43a2	chr11	75422520	75468401	protein_coding	+	/	1584.6	-0.672327	0.0153073	0.0606645	k
ENSMUSG00000017493.13	Igfbp4	chr11	98932070	98945218	protein_coding	+	/	1342.77	-0.62851	0.0163697	0.0637911	k
ENSMUSG00000020777.17	Acox1	chr11	116062714	116089871	protein_coding	-	/	585.508	-0.252585	0.0165071	0.0641538	k
ENSMUSG00000018931.4	Natd1	chr11	60793072	60805576	protein_coding	-	/	316.303	-0.388597	0.016702	0.0647141	k
ENSMUSG00000040481.18	Bptf	chr11	106923907	107022953	protein_coding	-	/	3916.53	-0.294813	0.0169983	0.065558	k
ENSMUSG00000020447.6	Npc1l1	chr11	6161013	6180143	protein_coding	-	/	9.61642	-1.51057	0.0172451	0.066192	k
ENSMUSG00000018451.8	6330403K07Rik	chr11	70922767	70924339	protein_coding	-	/	6.86134	-1.85578	0.0175364	0.0671441	k
ENSMUSG00000047804.16	Akap10	chr11	61762133	61821078	protein_coding	-	/	754.57	-0.342316	0.0176241	0.0673607	k
ENSMUSG00000041073.11	Nacad	chr11	6547823	6556053	protein_coding	-	/	32.0678	-1.34652	0.0184956	0.0700091	k
ENSMUSG00000070331.15	Qrich2	chr11	116332151	116357067	protein_coding	-	/	22.6388	-1.50575	0.0185938	0.0703116	k
ENSMUSG00000018924.7	Alox15	chr11	70234978	70242857	protein_coding	-	/	35.3546	-2.10682	0.0190972	0.0717525	k
ENSMUSG00000018340.14	Anxa6	chr11	54869934	54924271	protein_coding	-	/	3085.62	-0.625445	0.019418	0.0727188	k
ENSMUSG00000044056.4	Efcab9	chr11	32472751	32482081	protein_coding	-	/	16.0715	-1.10752	0.0203735	0.0753091	k
ENSMUSG00000017376.16	Nlk	chr11	78457994	78588199	protein_coding	-	/	573.351	-0.435298	0.0208957	0.0767944	k
ENSMUSG00000020143.16	Dock2	chr11	34176815	34674719	protein_coding	-	/	7338.18	-0.330157	0.0212679	0.0777935	k
ENSMUSG00000038967.14	Pdk2	chr11	94917084	94932180	protein_coding	-	/	117.78	-0.418112	0.0220932	0.0799498	k
ENSMUSG00000041189.10	Chrnb1	chr11	69674862	69686769	protein_coding	-	/	102.032	-0.478907	0.0221717	0.0801403	k
ENSMUSG00000020892.11	Aloxe3	chr11	69016722	69039941	protein_coding	+	/	12.0347	-2.63844	0.0229167	0.0820945	k
ENSMUSG00000038013.15	Wipf2	chr11	98754464	98795866	protein_coding	+	/	904.141	-0.206262	0.0233213	0.0832004	k
ENSMUSG00000002058.14	Unc119	chr11	78234308	78239990	protein_coding	+	/	377.56	-0.565061	0.0233733	0.08329	k
ENSMUSG00000001588.13	Acap1	chr11	69772393	69786365	protein_coding	-	/	3901.57	-0.315744	0.023654	0.0841108	k
ENSMUSG00000013483.15	Card14	chr11	119198594	119236201	protein_coding	+	/	22.7243	-1.31009	0.0239206	0.0847947	k
ENSMUSG00000001507.17	Itga3	chr11	94935300	94967627	protein_coding	-	/	52.8286	-0.70256	0.0245379	0.0864043	k
ENSMUSG00000020823.17	Sec14l1	chr11	117005994	117050094	protein_coding	+	/	857.082	-0.616458	0.0246606	0.0867518	k
ENSMUSG00000020475.4	Pgam2	chr11	5751640	5753733	protein_coding	-	/	32.178	-0.933208	0.0249916	0.0875048	k
ENSMUSG00000018501.18	Ncor1	chr11	62207252	62349367	protein_coding	-	/	5077.28	-0.288158	0.0261786	0.0906662	k
ENSMUSG00000033987.18	Dnah17	chr11	117912549	118021460	protein_coding	-	/	258.054	-0.458988	0.0269881	0.0926565	k
ENSMUSG00000043602.6	Zfp3	chr11	70655035	70663754	protein_coding	+	/	66.1148	-0.538814	0.0269976	0.0926744	k
ENSMUSG00000040158.13	Tax1bp3	chr11	73067909	73073988	protein_coding	+	/	91.5935	-0.583381	0.0271823	0.0932491	k
ENSMUSG00000020718.13	Polg2	chr11	106659079	106670363	protein_coding	-	/	271.073	-0.320272	0.0276292	0.0943647	k
ENSMUSG00000003119.15	Cdk12	chr11	98093885	98169330	protein_coding	+	/	1586.6	-0.256614	0.0279756	0.0952542	k
ENSMUSG00000018919.11	Tm4sf5	chr11	70396070	70402004	protein_coding	+	/	8.42596	-1.81296	0.0280422	0.0953849	k
ENSMUSG00000017607.10	Tns4	chr11	98956504	98980132	protein_coding	-	/	32.0767	-1.63562	0.0290706	0.0979462	k
ENSMUSG00000005198.16	Polr2a	chr11	69624823	69649463	protein_coding	-	/	6568.65	-0.200646	0.0303387	0.100717	k
ENSMUSG00000037992.17	Rara	chr11	98818644	98865768	protein_coding	+	/	865.299	-0.662546	0.0310249	0.102384	k
ENSMUSG00000020787.15	P2rx1	chr11	72889929	72906026	protein_coding	+	/	28.729	-1.23376	0.031574	0.103703	k
ENSMUSG00000010025.20	Aldh3a2	chr11	61114243	61158290	protein_coding	-	/	924.614	-0.251931	0.0315838	0.103709	k
ENSMUSG00000005237.15	Dnah2	chr11	69311635	69439936	protein_coding	-	/	397.853	-0.818845	0.0316713	0.103917	k
ENSMUSG00000062312.6	Erbb2	chr11	98303296	98328542	protein_coding	+	/	10.7905	-3.00863	0.0318806	0.10445	k
ENSMUSG00000049755.15	Zfp672	chr11	58205940	58221165	protein_coding	-	/	331.18	-0.291433	0.0322221	0.105247	k
ENSMUSG00000039976.5	Tbc1d16	chr11	119033871	119119325	protein_coding	-	/	115.725	-0.935236	0.0334014	0.108074	k
ENSMUSG00000020427.12	Igfbp3	chr11	7156086	7163923	protein_coding	-	/	10.1312	-1.50194	0.0334076	0.108078	k
ENSMUSG00000034940.16	Synrg	chr11	83855254	83935404	protein_coding	+	/	1077.37	-0.451121	0.0334953	0.108246	k
ENSMUSG00000001506.11	Col1a1	chr11	94827050	94843868	protein_coding	+	/	23.9821	-1.35758	0.0339228	0.109159	k
ENSMUSG00000038020.6	Rapgefl1	chr11	98727611	98744523	protein_coding	+	/	33.668	-0.762334	0.0362684	0.114616	k
ENSMUSG00000039850.17	Endov	chr11	119382173	119402263	protein_coding	+	/	377.135	-0.228165	0.0370243	0.116428	k
ENSMUSG00000044788.11	Fads6	chr11	115170448	115188489	protein_coding	-	/	19.6262	-1.28629	0.0371882	0.116774	k
ENSMUSG00000010021.14	Kif19a	chr11	114656214	114681565	protein_coding	+	/	51.9121	-0.681255	0.0374871	0.117475	k
ENSMUSG00000034354.19	Mtmr3	chr11	4430867	4544863	protein_coding	-	/	2357.07	-0.195969	0.038606	0.120081	k
ENSMUSG00000090173.9	Fbxw10	chr11	62737895	62768291	protein_coding	+	/	33.897	-0.917909	0.0386102	0.120081	k
ENSMUSG00000020300.15	Cpeb4	chr11	31822211	31885634	protein_coding	+	/	909.995	-0.252036	0.0391638	0.121345	k
ENSMUSG00000020541.13	Tom1l1	chr11	90534291	90579192	protein_coding	-	/	82.9141	-1.16667	0.0408923	0.125145	k
ENSMUSG00000001555.11	Fkbp10	chr11	100306523	100315650	protein_coding	+	/	10.7003	-1.83394	0.0416026	0.126872	k
ENSMUSG00000072640.12	Lyrm9	chr11	78717410	78737696	protein_coding	+	/	233.384	-0.53309	0.0430663	0.129984	k
ENSMUSG00000018398.19	Septin8	chr11	53410084	53440392	protein_coding	+	/	120.98	-0.648233	0.0443553	0.132858	k
ENSMUSG00000018339.13	Gpx3	chr11	54793279	54801203	protein_coding	+	/	24.8166	-1.15434	0.0450965	0.134451	k
ENSMUSG00000020393.17	Kremen1	chr11	5141552	5211558	protein_coding	-	/	505.947	-0.247525	0.0456218	0.135771	k
ENSMUSG00000063564.14	Col23a1	chr11	51180747	51474745	protein_coding	+	/	54.6929	-0.532195	0.0466397	0.137911	k
ENSMUSG00000078651.9	Aoc2	chr11	101215889	101220528	protein_coding	+	/	240.02	-0.278038	0.0471671	0.13895	k
ENSMUSG00000059248.14	Septin9	chr11	117090487	117253151	protein_coding	+	/	2788.4	-0.529626	0.048173	0.141309	k
ENSMUSG00000059474.14	Mbtd1	chr11	93776678	93837811	protein_coding	+	/	1160.42	-0.243429	0.0509838	0.147342	k
ENSMUSG00000005417.18	Mprip	chr11	59552131	59671686	protein_coding	+	/	1660.55	-0.271706	0.0511154	0.147624	k
ENSMUSG00000020682.18	Mmp28	chr11	83331594	83353897	protein_coding	-	/	5.07321	-2.04117	0.0512077	0.147832	k
ENSMUSG00000044122.16	Proca1	chr11	78084218	78096589	protein_coding	+	/	7.05289	-2.12015	0.0519579	0.149283	k
ENSMUSG00000004668.15	Abca13	chr11	9141942	9634259	protein_coding	+	/	20.6375	-0.987782	0.0522732	0.149891	k
ENSMUSG00000000276.12	Dgke	chr11	88926005	88957676	protein_coding	-	/	452.62	-0.249691	0.0527758	0.150893	k
ENSMUSG00000025372.17	Baiap2	chr11	119833589	119897608	protein_coding	+	/	242.034	-0.442284	0.0527738	0.150893	k
ENSMUSG00000069830.11	Nlrp1a	chr11	70983062	71035530	protein_coding	-	/	30.3927	-1.32376	0.05325	0.151789	k
ENSMUSG00000008855.18	Hdac5	chr11	102085258	102120992	protein_coding	-	/	970.55	-0.293238	0.0537158	0.152836	k
ENSMUSG00000020282.19	Rhbdf1	chr11	32159585	32172300	protein_coding	-	/	100.969	-0.838518	0.0539546	0.153254	k
ENSMUSG00000020315.19	Sptbn1	chr11	30049395	30218175	protein_coding	-	/	3792	-0.474985	0.0560107	0.15767	k
ENSMUSG00000020491.16	2810021J22Rik	chr11	58758042	58774114	protein_coding	+	/	161.871	-0.409864	0.0562642	0.158062	k
ENSMUSG00000020733.4	Nherf1	chr11	115054167	115072007	protein_coding	+	/	1564.13	-0.268414	0.0566728	0.158813	k
ENSMUSG00000018800.15	Abca5	chr11	110160195	110228542	protein_coding	-	/	37.6074	-0.647946	0.0582051	0.161956	k
ENSMUSG00000020740.14	Gga3	chr11	115475081	115494877	protein_coding	-	/	1412.97	-0.233714	0.0595413	0.164619	k
ENSMUSG00000023764.19	Sfi1	chr11	3081850	3143463	protein_coding	-	/	996.774	-0.217333	0.0601006	0.165658	k
ENSMUSG00000020782.19	Llgl2	chr11	115714875	115746606	protein_coding	+	/	260.932	-0.442134	0.0606747	0.166859	k
ENSMUSG00000020901.14	Pik3r5	chr11	68322947	68388675	protein_coding	+	/	1898.73	-0.496332	0.0627092	0.171146	k
ENSMUSG00000034164.18	Emid1	chr11	5056265	5102257	protein_coding	-	/	168.919	-0.654248	0.0654466	0.176103	k
ENSMUSG00000020610.18	Amz2	chr11	109316772	109343639	protein_coding	+	/	497.765	-0.321206	0.0665941	0.17837	k
ENSMUSG00000044795.13	Cyb5d1	chr11	69282751	69286457	protein_coding	-	/	209.512	-0.30661	0.0670253	0.179169	k
ENSMUSG00000020520.15	Galnt10	chr11	57536268	57678340	protein_coding	+	/	641.88	-0.603762	0.0677012	0.180351	k
ENSMUSG00000046731.6	Kctd11	chr11	69769087	69772232	protein_coding	-	/	97.0268	-0.499558	0.0684981	0.181807	k
ENSMUSG00000000976.14	Heatr6	chr11	83644522	83674580	protein_coding	+	/	1042.82	-0.30717	0.0686276	0.182084	k
ENSMUSG00000017776.16	Crk	chr11	75570085	75597734	protein_coding	+	/	1640.3	-0.207766	0.0692137	0.183077	k
ENSMUSG00000018846.9	Pank3	chr11	35660311	35682112	protein_coding	+	/	1465.73	-0.205976	0.0743533	0.192842	k
ENSMUSG00000034621.15	Gpatch8	chr11	102366741	102447218	protein_coding	-	/	1418.63	-0.174352	0.074465	0.193032	k
ENSMUSG00000020894.18	Vamp2	chr11	68979316	68983210	protein_coding	+	/	1476.28	-0.226341	0.0757656	0.195199	k
ENSMUSG00000004044.10	Cavin1	chr11	100847559	100861713	protein_coding	-	/	20.0745	-1.0235	0.0764218	0.196493	k
ENSMUSG00000018168.9	Ikzf3	chr11	98355728	98436857	protein_coding	-	/	4148.33	-0.414836	0.0765271	0.196693	k
ENSMUSG00000020747.19	Tmem94	chr11	115656259	115690192	protein_coding	+	/	873.924	-0.228894	0.0770004	0.197571	k
ENSMUSG00000042678.18	Myo15a	chr11	60360165	60419195	protein_coding	+	/	5.27068	-1.92529	0.0770896	0.197655	k
ENSMUSG00000020709.16	Adap2	chr11	80044931	80069784	protein_coding	+	/	211.959	-0.699632	0.0774218	0.198288	k
ENSMUSG00000044811.15	Cd300c2	chr11	114887547	114895058	protein_coding	-	/	354.322	-0.960755	0.0796215	0.202156	k
ENSMUSG00000005949.10	Ctns	chr11	73074422	73089868	protein_coding	-	/	312.208	-0.269182	0.0803336	0.203536	k
ENSMUSG00000051650.12	B3gnt2	chr11	22709738	22810961	protein_coding	-	/	38.345	-0.499167	0.0806965	0.204235	k
ENSMUSG00000042363.15	Lgalsl	chr11	20773576	20781056	protein_coding	-	/	56.202	-0.889027	0.0811955	0.204977	k
ENSMUSG00000025141.4	Myadml2	chr11	120536857	120538984	protein_coding	-	/	4.95287	-1.65663	0.0829746	0.208378	k
ENSMUSG00000020439.19	Smtn	chr11	3467521	3490612	protein_coding	-	/	60.5293	-0.588127	0.0844096	0.21081	k
ENSMUSG00000000125.6	Wnt3	chr11	103664976	103708783	protein_coding	+	/	7.31662	-1.51168	0.0856436	0.212929	k
ENSMUSG00000089669.8	Tnfsf13	chr11	69573672	69576610	protein_coding	-	/	5.24853	-1.69754	0.08729	0.21604	k
ENSMUSG00000038976.13	Ppp1r9b	chr11	94881861	94897725	protein_coding	+	/	2229.22	-0.374996	0.0885719	0.218192	k
ENSMUSG00000020831.19	0610010K14Rik	chr11	70126032	70128740	protein_coding	-	/	39.0083	-0.486572	0.0900999	0.220678	k
ENSMUSG00000020889.12	Nr1d1	chr11	98658758	98666159	protein_coding	-	/	51.3763	-0.632995	0.0900917	0.220678	k
ENSMUSG00000054517.10	Trim65	chr11	116012672	116021954	protein_coding	-	/	394.416	-0.514011	0.0922481	0.224508	k
ENSMUSG00000048732.6	Klhl11	chr11	100353440	100363567	protein_coding	-	/	190.539	-0.319407	0.096936	0.232411	k
ENSMUSG00000014198.16	Zfp385c	chr11	100518369	100583281	protein_coding	-	/	4.05426	-2.02905	0.100156	0.238287	k
ENSMUSG00000020482.5	Ccdc117	chr11	5478887	5492187	protein_coding	-	/	783.531	-0.326743	0.100333	0.238526	k
ENSMUSG00000020758.16	Itgb4	chr11	115865535	115899238	protein_coding	+	/	7.84934	-1.18163	0.106072	0.248793	k
ENSMUSG00000069769.14	Msi2	chr11	88230208	88609339	protein_coding	-	/	1084.49	-0.214859	0.106252	0.248942	k
ENSMUSG00000020486.20	Septin4	chr11	87457479	87481365	protein_coding	+	/	9.67343	-1.03875	0.107256	0.250672	k
ENSMUSG00000034201.14	Gas2l1	chr11	5004132	5015327	protein_coding	-	/	113.683	-0.755093	0.107553	0.251114	k
ENSMUSG00000070337.5	Gpr179	chr11	97222935	97242903	protein_coding	-	/	7.71422	-1.69841	0.107815	0.251545	k
ENSMUSG00000037791.16	Phf12	chr11	77873580	77921365	protein_coding	+	/	2010.25	-0.225595	0.108108	0.252011	k
ENSMUSG00000025162.19	Csnk1d	chr11	120849816	120882156	protein_coding	-	/	2574.48	-0.133419	0.113047	0.25986	k
ENSMUSG00000035208.17	Slfn8	chr11	82892984	82911636	protein_coding	-	/	2574.66	-0.230811	0.114887	0.263161	k
ENSMUSG00000001240.14	Ramp2	chr11	101136854	101150372	protein_coding	+	/	5.90429	-1.43797	0.117712	0.26739	k
ENSMUSG00000053574.6	4930563E22Rik	chr11	72105964	72109270	protein_coding	+	/	9.47166	-0.921932	0.11833	0.26829	k
ENSMUSG00000057778.15	Cyb5d2	chr11	72668058	72686968	protein_coding	-	/	68.0319	-0.497932	0.119768	0.270643	k
ENSMUSG00000049807.17	Arhgap23	chr11	97306359	97393228	protein_coding	+	/	114.229	-0.67813	0.120708	0.272174	k
ENSMUSG00000005950.15	P2rx5	chr11	73051247	73063511	protein_coding	+	/	14.1923	-0.924601	0.120889	0.272316	k
ENSMUSG00000061306.17	Slc38a10	chr11	119994786	120042172	protein_coding	-	/	1496.19	-0.212565	0.121247	0.272849	k
ENSMUSG00000037907.17	Ankrd13b	chr11	77361311	77380504	protein_coding	-	/	75.9065	-0.552257	0.122065	0.274123	k
ENSMUSG00000078851.5	H2ac25	chr11	58845511	58847656	protein_coding	+	/	44.6391	-0.471959	0.125059	0.278683	k
ENSMUSG00000025377.15	Tepsin	chr11	119981357	119989557	protein_coding	-	/	363.975	-0.211063	0.126408	0.280765	k
ENSMUSG00000038534.21	Osbpl7	chr11	96941454	96959730	protein_coding	+	/	540.984	-0.192966	0.128278	0.283728	k
ENSMUSG00000050965.15	Prkca	chr11	107824213	108234754	protein_coding	-	/	811.886	-0.188269	0.133165	0.29115	k
ENSMUSG00000107877.3	4933427D14Rik	chr11	72044923	72097852	protein_coding	-	/	8.86187	-0.895786	0.13354	0.291709	k
ENSMUSG00000025138.15	Sirt7	chr11	120509198	120516066	protein_coding	-	/	1530.81	-0.225835	0.135611	0.294641	k
ENSMUSG00000025583.17	Rptor	chr11	119493731	119790402	protein_coding	+	/	762.68	-0.198667	0.137935	0.298188	k
ENSMUSG00000005951.14	Shpk	chr11	73090286	73115337	protein_coding	+	/	72.0132	-0.380637	0.138306	0.298573	k
ENSMUSG00000020346.17	Mgat1	chr11	49135018	49153857	protein_coding	+	/	2060.9	-0.190113	0.143018	0.305779	k
ENSMUSG00000038150.8	Ormdl3	chr11	98472082	98478194	protein_coding	-	/	450.627	-0.18795	0.14438	0.307857	k
ENSMUSG00000042436.13	Mfap4	chr11	61376257	61379726	protein_coding	+	/	9.61406	-1.31681	0.144556	0.308051	k
ENSMUSG00000019301.6	Hsd17b1	chr11	100969237	100971353	protein_coding	+	/	7.63893	-0.970631	0.147657	0.312694	k
ENSMUSG00000044034.12	Npb	chr11	120499303	120499919	protein_coding	+	/	7.00669	-1.20693	0.149734	0.316167	k
ENSMUSG00000038224.13	Serpinf2	chr11	75322558	75330417	protein_coding	-	/	11.4754	-0.752522	0.151977	0.319624	k
ENSMUSG00000020863.16	Luc7l3	chr11	94178716	94212814	protein_coding	-	/	3574.82	-0.127296	0.153667	0.32209	k
ENSMUSG00000044847.14	Lsm11	chr11	45819096	45835762	protein_coding	-	/	259.894	-0.314651	0.153957	0.32254	k
ENSMUSG00000039208.16	Metrnl	chr11	121592370	121607132	protein_coding	+	/	217.456	-0.679133	0.156603	0.326571	k
ENSMUSG00000047342.18	Zfp286	chr11	62643403	62680288	protein_coding	-	/	16.561	-0.698331	0.157253	0.32758	k
ENSMUSG00000036644.16	Tbc1d9b	chr11	50022223	50063612	protein_coding	+	/	894.718	-0.261749	0.158016	0.32862	k
ENSMUSG00000045176.4	Borcs6	chr11	68950543	68952404	protein_coding	+	/	299.922	-0.301777	0.158866	0.329604	k
ENSMUSG00000057135.13	Scimp	chr11	70681758	70703412	protein_coding	-	/	73.8733	-0.419689	0.160309	0.331574	k
ENSMUSG00000078763.3	Slfn1	chr11	83007675	83013496	protein_coding	+	/	1873.75	-0.361922	0.161644	0.333272	k
ENSMUSG00000019189.14	Rnf145	chr11	44409791	44456347	protein_coding	+	/	2241.21	-0.213878	0.16209	0.333825	k
ENSMUSG00000036819.15	Jmjd4	chr11	59340871	59349393	protein_coding	+	/	378.557	-0.350506	0.162129	0.333828	k
ENSMUSG00000020401.7	Garin3	chr11	46287386	46298809	protein_coding	+	/	18.0907	-0.655688	0.16215	0.333839	k
ENSMUSG00000020728.18	Cep112	chr11	108316018	108751441	protein_coding	+	/	4.30597	-1.19212	0.162234	0.333949	k
ENSMUSG00000020377.16	Ltc4s	chr11	50127288	50129443	protein_coding	-	/	9.88785	-0.851599	0.163819	0.336287	k
ENSMUSG00000025380.3	Fscn2	chr11	120252360	120258994	protein_coding	+	/	4.00764	-1.63635	0.166002	0.33945	k
ENSMUSG00000020122.17	Egfr	chr11	16702203	16868158	protein_coding	+	/	6.61315	-1.08298	0.166378	0.339893	k
ENSMUSG00000041598.8	Cdc42ep4	chr11	113617676	113642707	protein_coding	-	/	175.864	-0.517802	0.167405	0.341336	k
ENSMUSG00000020521.8	Rnft1	chr11	86375483	86389851	protein_coding	+	/	481.394	-0.187952	0.170834	0.346253	k
ENSMUSG00000000631.21	Myo18a	chr11	77654072	77756806	protein_coding	+	/	1313.62	-0.333468	0.1709	0.346293	k
ENSMUSG00000025150.11	Cbr2	chr11	120620315	120622940	protein_coding	-	/	11.5488	-3.79841	0.173433	0.349768	k
ENSMUSG00000085684.4	4930469K13Rik	chr11	33923961	34053738	protein_coding	-	/	10.7557	-1.22025	0.181179	0.359903	k
ENSMUSG00000046311.15	Zfp62	chr11	49094119	49109643	protein_coding	+	/	1528.39	-0.155624	0.182688	0.362073	k
ENSMUSG00000018678.15	Sp2	chr11	96844167	96873785	protein_coding	-	/	748.031	-0.153003	0.185378	0.365583	k
ENSMUSG00000052298.13	Cdc42se2	chr11	54608282	54678501	protein_coding	-	/	2986.56	-0.14483	0.185781	0.36603	k
ENSMUSG00000039963.21	Ccdc40	chr11	119119398	119156064	protein_coding	+	/	15.4081	-0.570269	0.18667	0.367343	k
ENSMUSG00000041623.18	Mtnap1	chr11	113575238	113585473	protein_coding	+	/	248.198	-0.255991	0.187154	0.367898	k
ENSMUSG00000042331.14	Specc1	chr11	61847589	62113839	protein_coding	+	/	305.938	-0.304982	0.193294	0.376017	k
ENSMUSG00000075420.7	Smim6	chr11	115802843	115804746	protein_coding	+	/	6.40677	-1.61235	0.195522	0.378819	k
ENSMUSG00000020946.14	Gosr2	chr11	103567675	103588724	protein_coding	-	/	1609.08	-0.166347	0.197558	0.381372	k
ENSMUSG00000005267.14	Zfp287	chr11	62591182	62622731	protein_coding	-	/	161.935	-0.388806	0.201353	0.386485	k
ENSMUSG00000018476.8	Kdm6b	chr11	69289334	69304501	protein_coding	-	/	2187.85	-0.214837	0.201664	0.386751	k
ENSMUSG00000025578.10	Cbx8	chr11	118927131	118931795	protein_coding	-	/	145.755	-0.364681	0.203698	0.389366	k
ENSMUSG00000020721.17	Helz	chr11	107438756	107584652	protein_coding	+	/	1111.96	-0.263427	0.204223	0.389936	k
ENSMUSG00000036264.10	Fstl4	chr11	52655461	53079365	protein_coding	+	/	5.14294	-2.10131	0.206586	0.39334	k
ENSMUSG00000053580.17	Tanc2	chr11	105480812	105820130	protein_coding	+	/	84.847	-0.336698	0.206712	0.39351	k
ENSMUSG00000010362.10	Rdm1	chr11	101518021	101526926	protein_coding	+	/	246.46	-0.211987	0.210716	0.39839	k
ENSMUSG00000020340.17	Cyfip2	chr11	46084677	46203686	protein_coding	-	/	5617.26	-0.169259	0.216755	0.405793	k
ENSMUSG00000020461.11	Clhc1	chr11	29497950	29528367	protein_coding	+	/	5.31541	-1.05218	0.217687	0.406983	k
ENSMUSG00000078607.7	1810010H24Rik	chr11	106916507	106921269	protein_coding	+	/	16.1155	-0.506187	0.220117	0.40993	k
ENSMUSG00000038560.8	Sp6	chr11	96904220	96915560	protein_coding	+	/	18.6177	-0.659306	0.222618	0.413029	k
ENSMUSG00000052921.14	Arhgef15	chr11	68833981	68848306	protein_coding	-	/	6.11135	-1.47734	0.225055	0.416359	k
ENSMUSG00000057897.16	Camk2b	chr11	5919644	6016362	protein_coding	-	/	66.5904	-0.436435	0.228719	0.420964	k
ENSMUSG00000018427.9	Ypel2	chr11	86827251	86884533	protein_coding	-	/	155.463	-0.277774	0.229041	0.421342	k
ENSMUSG00000039741.17	Bahcc1	chr11	120123773	120183108	protein_coding	+	/	39.5509	-0.433841	0.229627	0.422218	k
ENSMUSG00000020599.14	Rgs9	chr11	109116181	109188955	protein_coding	-	/	15.5724	-0.65023	0.232947	0.426416	k
ENSMUSG00000002812.5	Flii	chr11	60604949	60618089	protein_coding	-	/	2811.19	-0.15763	0.234969	0.428974	k
ENSMUSG00000000869.13	Il4	chr11	53493809	53509496	protein_coding	-	/	5.65099	-0.793855	0.235312	0.429455	k
ENSMUSG00000034282.4	Evpl	chr11	116111385	116128903	protein_coding	-	/	6.40209	-0.822149	0.235525	0.429621	k
ENSMUSG00000040746.16	Rnf167	chr11	70538061	70542247	protein_coding	+	/	1756.59	-0.292096	0.235603	0.429662	k
ENSMUSG00000017195.16	Zpbp2	chr11	98441923	98449491	protein_coding	+	/	34.9246	-0.496055	0.235884	0.429958	k
ENSMUSG00000034543.16	Morc2a	chr11	3599191	3640477	protein_coding	+	/	1114.82	-0.114242	0.235927	0.43	k
ENSMUSG00000020458.17	Rtn4	chr11	29642947	29694331	protein_coding	+	/	1884.88	-0.123492	0.236375	0.430743	k
ENSMUSG00000020455.17	Trim11	chr11	58868919	58882284	protein_coding	+	/	1173.03	-0.148753	0.238747	0.433791	k
ENSMUSG00000034209.5	Rasl10a	chr11	5008128	5010385	protein_coding	+	/	3.89463	-1.1753	0.239256	0.434433	k
ENSMUSG00000037750.17	Fam222b	chr11	77985486	78047526	protein_coding	+	/	291.297	-0.216309	0.244814	0.44123	k
ENSMUSG00000025577.8	Cbx2	chr11	118913788	118922096	protein_coding	+	/	155.638	-0.253947	0.248181	0.44508	k
ENSMUSG00000044950.8	Pwwp2a	chr11	43572825	43612318	protein_coding	+	/	609.342	-0.148443	0.253504	0.451492	k
ENSMUSG00000020868.16	Xylt2	chr11	94554677	94568341	protein_coding	-	/	417.069	-0.232429	0.255298	0.45345	k
ENSMUSG00000044066.15	Cep68	chr11	20177037	20199429	protein_coding	-	/	761.214	-0.264697	0.256853	0.455088	k
ENSMUSG00000045374.19	Wdr81	chr11	75331770	75345543	protein_coding	-	/	1232.43	-0.17695	0.270238	0.469633	k
ENSMUSG00000020409.11	Slu7	chr11	43324571	43338808	protein_coding	+	/	1194.68	-0.141268	0.276042	0.476838	k
ENSMUSG00000025145.14	Lrrc45	chr11	120604751	120611954	protein_coding	+	/	500.151	-0.191119	0.280896	0.482508	k
ENSMUSG00000018672.16	Copz2	chr11	96740696	96752029	protein_coding	+	/	7.63964	-1.09005	0.281101	0.482732	k
ENSMUSG00000038208.14	Pgap3	chr11	98279503	98291316	protein_coding	-	/	141.086	-0.175583	0.286795	0.48922	k
ENSMUSG00000020798.15	Spns3	chr11	72385745	72441332	protein_coding	-	/	128.194	-0.3988	0.287532	0.490243	k
ENSMUSG00000039294.15	Cybc1	chr11	121113414	121120148	protein_coding	-	/	1912.22	-0.141944	0.289096	0.491791	k
ENSMUSG00000020788.16	Atp2a3	chr11	72851995	72883870	protein_coding	+	/	5604.02	-0.223621	0.293028	0.495914	k
ENSMUSG00000038195.7	Rilp	chr11	75400920	75403994	protein_coding	+	/	14.0771	-0.820278	0.293154	0.496037	k
ENSMUSG00000035355.16	Kcnh4	chr11	100631202	100650768	protein_coding	-	/	27.6795	-0.454594	0.294991	0.498303	k
ENSMUSG00000054404.14	Slfn5	chr11	82842175	82855666	protein_coding	+	/	3104.08	-0.224475	0.299514	0.503062	k
ENSMUSG00000049588.14	Ccdc69	chr11	54940557	54968957	protein_coding	-	/	254.106	-0.277804	0.299585	0.503127	k
ENSMUSG00000032633.13	Flcn	chr11	59682234	59700842	protein_coding	-	/	1332.8	-0.322277	0.299726	0.503228	k
ENSMUSG00000041287.6	Sox15	chr11	69546140	69547553	protein_coding	+	/	5.33161	-0.747043	0.301504	0.505286	k
ENSMUSG00000000594.8	Gm2a	chr11	54988941	55003855	protein_coding	+	/	2715.64	-0.252968	0.302043	0.505745	k
ENSMUSG00000020525.18	Ppm1d	chr11	85202070	85237892	protein_coding	+	/	489.325	-0.135702	0.302858	0.506537	k
ENSMUSG00000020623.12	Map2k6	chr11	110289948	110416348	protein_coding	+	/	60.528	-0.493229	0.303989	0.507652	k
ENSMUSG00000039253.8	Fn3krp	chr11	121312227	121322114	protein_coding	+	/	104.108	-0.233964	0.304169	0.507756	k
ENSMUSG00000049323.9	Smcr8	chr11	60668350	60679113	protein_coding	+	/	1861.68	-0.106286	0.307418	0.51106	k
ENSMUSG00000018547.9	Pip4k2b	chr11	97605983	97635530	protein_coding	-	/	1422.28	-0.171035	0.309264	0.512715	k
ENSMUSG00000001036.18	Epn2	chr11	61408075	61470513	protein_coding	-	/	46.4499	-0.374659	0.309402	0.512826	k
ENSMUSG00000048878.7	Hexim1	chr11	103007057	103010551	protein_coding	+	/	962.562	-0.122695	0.309763	0.513307	k
ENSMUSG00000020182.17	Ddc	chr11	11764101	11848144	protein_coding	-	/	8.60477	-1.0596	0.312189	0.515516	k
ENSMUSG00000018572.11	Phf23	chr11	69886603	69890835	protein_coding	+	/	1111.18	-0.142042	0.31788	0.521461	k
ENSMUSG00000018661.18	Cog1	chr11	113539995	113557880	protein_coding	+	/	766.15	-0.128165	0.318964	0.522396	k
ENSMUSG00000049612.11	Omg	chr11	79391808	79394910	protein_coding	-	/	7.0074	-0.807767	0.321293	0.5246	k
ENSMUSG00000034255.19	Arhgap27	chr11	103222323	103254518	protein_coding	-	/	1592.08	-0.200992	0.323014	0.526538	k
ENSMUSG00000038351.15	Sgsm2	chr11	74740087	74787886	protein_coding	-	/	158.732	-0.166176	0.325329	0.529012	k
ENSMUSG00000037001.11	Zfp39	chr11	58778979	58795051	protein_coding	-	/	205.608	-0.15786	0.331578	0.534964	k
ENSMUSG00000002064.11	Sdf2	chr11	78136572	78146322	protein_coding	+	/	645.37	-0.148917	0.334356	0.537875	k
ENSMUSG00000076435.4	Acsf2	chr11	94447928	94492697	protein_coding	-	/	950.717	-0.148855	0.334599	0.538106	k
ENSMUSG00000020128.16	Vps54	chr11	21189281	21271136	protein_coding	+	/	1627.18	-0.162925	0.336409	0.539857	k
ENSMUSG00000018347.17	Zkscan6	chr11	65698001	65720065	protein_coding	+	/	330.367	-0.18459	0.344749	0.548253	k
ENSMUSG00000009090.18	Ap1b1	chr11	4936824	4992791	protein_coding	+	/	1635.14	-0.156624	0.34959	0.553128	k
ENSMUSG00000038437.12	Mllt6	chr11	97554240	97576289	protein_coding	+	/	5185.78	-0.122426	0.351011	0.554917	k
ENSMUSG00000017631.20	Abr	chr11	76307560	76514384	protein_coding	-	/	2106.18	-0.195703	0.352909	0.557066	k
ENSMUSG00000062115.16	Rai1	chr11	59995839	60090023	protein_coding	+	/	1247.49	-0.172222	0.353979	0.558186	k
ENSMUSG00000020695.15	Mrc2	chr11	105183469	105241965	protein_coding	+	/	5.70626	-0.728788	0.355647	0.559873	k
ENSMUSG00000035849.15	Krt222	chr11	99123587	99134911	protein_coding	-	/	71.8491	-0.2063	0.355694	0.559873	k
ENSMUSG00000006127.10	Inpp5k	chr11	75521814	75539697	protein_coding	+	/	1291.67	-0.145705	0.356806	0.561013	k
ENSMUSG00000002052.7	Supt6	chr11	78097572	78136813	protein_coding	-	/	2944.63	-0.0946214	0.35925	0.56367	k
ENSMUSG00000069917.8	Hba-a2	chr11	32246489	32247298	protein_coding	+	/	245.711	-1.51522	0.361441	0.565718	k
ENSMUSG00000094483.3	Purb	chr11	6417599	6425917	protein_coding	-	/	4122.65	-0.106054	0.365529	0.569906	k
ENSMUSG00000018012.12	Rac3	chr11	120612296	120614795	protein_coding	+	/	15.7181	-0.454495	0.365768	0.570147	k
ENSMUSG00000044367.8	Slc16a13	chr11	70107615	70111890	protein_coding	-	/	65.9539	-0.266952	0.36852	0.57283	k
ENSMUSG00000034614.15	Pik3ip1	chr11	3280401	3292971	protein_coding	+	/	974.754	-0.313995	0.370144	0.57444	k
ENSMUSG00000020335.14	Zfp354b	chr11	50812650	50822460	protein_coding	-	/	4.45138	-0.732396	0.380867	0.585005	k
ENSMUSG00000025386.3	Pde6g	chr11	120338431	120344326	protein_coding	-	/	4.60328	-0.811015	0.381386	0.585432	k
ENSMUSG00000020716.17	Nf1	chr11	79230519	79472438	protein_coding	+	/	671.722	-0.0907568	0.382132	0.58622	k
ENSMUSG00000019590.17	Cyb561	chr11	105824528	105844162	protein_coding	-	/	11.1596	-0.737731	0.387076	0.591172	k
ENSMUSG00000017801.16	Mlx	chr11	100978103	100983033	protein_coding	+	/	512.233	-0.108015	0.388207	0.592524	k
ENSMUSG00000020828.14	Pld2	chr11	70430890	70448936	protein_coding	+	/	190.203	-0.361272	0.390606	0.594934	k
ENSMUSG00000020516.16	Rps6kb1	chr11	86389697	86435631	protein_coding	-	/	1261.53	-0.0954814	0.393737	0.59848	k
ENSMUSG00000018740.15	Slc25a35	chr11	68858957	68865191	protein_coding	+	/	192.214	-0.296732	0.395339	0.599781	k
ENSMUSG00000001558.6	Klhl10	chr11	100332743	100347848	protein_coding	+	/	3.92236	-0.729988	0.403417	0.607577	k
ENSMUSG00000020422.15	Tns3	chr11	8381652	8614681	protein_coding	-	/	815.256	-0.165576	0.406031	0.609777	k
ENSMUSG00000048498.9	Cd300e	chr11	114942743	114957500	protein_coding	-	/	318.602	-0.674992	0.407625	0.611198	k
ENSMUSG00000018507.17	Trpv2	chr11	62465312	62491341	protein_coding	+	/	1096.24	-0.102831	0.409748	0.613319	k
ENSMUSG00000018372.14	Cep95	chr11	106680078	106710756	protein_coding	+	/	488.96	-0.11416	0.420735	0.623214	k
ENSMUSG00000039670.3	Oxld1	chr11	120347432	120348894	protein_coding	-	/	52.7072	-0.208304	0.425034	0.627458	k
ENSMUSG00000020719.15	Ddx5	chr11	106671181	106680011	protein_coding	-	/	25603.9	-0.0791248	0.433447	0.635512	k
ENSMUSG00000020614.14	Fam20a	chr11	109560575	109613105	protein_coding	-	/	9.91682	-0.675601	0.433672	0.635664	k
ENSMUSG00000041895.16	Wipi1	chr11	109464157	109502793	protein_coding	-	/	37.7562	-0.331951	0.436138	0.637261	k
ENSMUSG00000020829.10	Slc46a1	chr11	78356523	78362885	protein_coding	+	/	10.9745	-0.462601	0.437808	0.638754	k
ENSMUSG00000037593.13	Rskr	chr11	78181667	78187631	protein_coding	+	/	16.3168	-0.305278	0.439601	0.64038	k
ENSMUSG00000049491.16	Slc36a3	chr11	55015641	55042534	protein_coding	-	/	5.49657	-0.572951	0.440959	0.64154	k
ENSMUSG00000078653.5	Cntd1	chr11	101169838	101187143	protein_coding	+	/	576.331	-0.129426	0.442159	0.642425	k
ENSMUSG00000092300.8	Cdk3	chr11	116106829	116111113	protein_coding	+	/	23.7351	-0.270186	0.442471	0.642749	k
ENSMUSG00000020193.4	Zpbp	chr11	11229626	11412408	protein_coding	-	/	33.1465	-0.272996	0.442538	0.642761	k
ENSMUSG00000057522.16	Spop	chr11	95304906	95384232	protein_coding	+	/	2504.75	-0.0662719	0.444009	0.643733	k
ENSMUSG00000020388.13	Pdlim4	chr11	53945754	53959840	protein_coding	-	/	114.424	-0.36249	0.447952	0.647416	k
ENSMUSG00000040712.17	Camta2	chr11	70560289	70578931	protein_coding	-	/	1360.18	-0.189396	0.460175	0.657515	k
ENSMUSG00000003934.6	Efnb3	chr11	69444918	69451031	protein_coding	-	/	20.1969	-0.336362	0.464917	0.66145	k
ENSMUSG00000018570.18	2810408A11Rik	chr11	69788178	69791813	protein_coding	-	/	26.0408	-0.248253	0.465514	0.662168	k
ENSMUSG00000050132.14	Sarm1	chr11	78363156	78388580	protein_coding	-	/	17.0269	-0.333347	0.470564	0.66673	k
ENSMUSG00000020463.16	Ppp4r3b	chr11	29122890	29170797	protein_coding	+	/	2798.6	-0.0937154	0.471475	0.66741	k
ENSMUSG00000019312.11	Grb7	chr11	98337220	98346199	protein_coding	+	/	47.6365	-0.171102	0.483823	0.677846	k
ENSMUSG00000061981.15	Flot2	chr11	77928757	77951260	protein_coding	+	/	482.766	-0.106874	0.484225	0.678211	k
ENSMUSG00000018774.14	Cd68	chr11	69555039	69556979	protein_coding	-	/	1346.15	-0.273966	0.490114	0.682837	k
ENSMUSG00000017309.12	Cd300lg	chr11	101932335	101946446	protein_coding	+	/	23.4565	-1.71006	0.496025	0.687894	k
ENSMUSG00000020817.17	Rabep1	chr11	70735604	70833931	protein_coding	+	/	969.689	-0.0730404	0.501713	0.69214	k
ENSMUSG00000020790.15	Ankfy1	chr11	72580832	72662972	protein_coding	+	/	2677.36	-0.0576632	0.502557	0.692751	k
ENSMUSG00000078676.10	Casc3	chr11	98695731	98724640	protein_coding	+	/	1807.51	-0.0559994	0.508761	0.697749	k
ENSMUSG00000020696.19	Rffl	chr11	82693275	82762036	protein_coding	-	/	608.909	-0.0972108	0.512184	0.70066	k
ENSMUSG00000042826.14	Fgf11	chr11	69686894	69692683	protein_coding	-	/	15.2341	-0.351401	0.515429	0.702322	k
ENSMUSG00000006575.15	Rundc3a	chr11	102284229	102293381	protein_coding	+	/	36.7456	-0.275771	0.515954	0.702641	k
ENSMUSG00000058163.15	Gm5431	chr11	48778249	48793041	protein_coding	-	/	205.129	-0.22474	0.519987	0.70552	k
ENSMUSG00000056342.17	Usp34	chr11	23256895	23440560	protein_coding	+	/	3529.05	-0.0752172	0.520378	0.705963	k
ENSMUSG00000049811.18	Fam161a	chr11	22957531	22980788	protein_coding	+	/	20.1979	-0.285222	0.52536	0.709572	k
ENSMUSG00000069607.5	Cd300ld3	chr11	114932957	114939235	protein_coding	-	/	15.7701	-0.609397	0.528358	0.711848	k
ENSMUSG00000037243.18	Zfp692	chr11	58197895	58205453	protein_coding	+	/	397.528	-0.120387	0.530568	0.713629	k
ENSMUSG00000044328.14	Trp53i13	chr11	77398925	77406806	protein_coding	-	/	138.275	-0.13089	0.531782	0.714479	k
ENSMUSG00000018160.16	Med1	chr11	98042980	98084119	protein_coding	-	/	2163.19	-0.078711	0.538362	0.719873	k
ENSMUSG00000020389.20	Cdkl3	chr11	51895048	51980611	protein_coding	+	/	77.5369	-0.151156	0.549234	0.728708	k
ENSMUSG00000018238.7	Gdf9	chr11	53321850	53328731	protein_coding	+	/	4.7415	-0.553358	0.552503	0.731173	k
ENSMUSG00000018381.16	Abi3	chr11	95720900	95733302	protein_coding	-	/	1425.64	-0.138001	0.552713	0.731266	k
ENSMUSG00000038290.16	Smg6	chr11	74816649	75055274	protein_coding	+	/	1030.1	-0.0516354	0.563634	0.738666	k
ENSMUSG00000020376.18	Rnf130	chr11	49916173	50016546	protein_coding	+	/	1432.18	-0.130021	0.565892	0.740306	k
ENSMUSG00000001053.16	N4bp3	chr11	51533890	51541669	protein_coding	-	/	222.992	-0.10457	0.568559	0.742609	k
ENSMUSG00000035352.4	Ccl12	chr11	81992671	81994226	protein_coding	+	/	4.34621	-0.624067	0.575033	0.747561	k
ENSMUSG00000011256.17	Adam19	chr11	45946819	46038170	protein_coding	+	/	1883.38	-0.0817415	0.576183	0.748445	k
ENSMUSG00000020424.4	Castor1	chr11	4168225	4172409	protein_coding	+	/	142.846	-0.192009	0.578873	0.749829	k
ENSMUSG00000020814.14	Mxra7	chr11	116693888	116718872	protein_coding	-	/	5.14194	-0.485051	0.582645	0.752707	k
ENSMUSG00000020697.18	Lig3	chr11	82671934	82695100	protein_coding	+	/	923.745	-0.0692207	0.583876	0.7537	k
ENSMUSG00000018736.15	Ndel1	chr11	68712260	68762684	protein_coding	-	/	719.973	-0.0669973	0.586922	0.755766	k
ENSMUSG00000017176.18	Nt5c3b	chr11	100313147	100332634	protein_coding	-	/	483.53	-0.0909412	0.591849	0.759204	k
ENSMUSG00000059439.16	Bcas3	chr11	85243993	85716884	protein_coding	+	/	366.679	-0.0736484	0.59409	0.76064	k
ENSMUSG00000018415.15	Gid4	chr11	60307971	60341753	protein_coding	+	/	664.922	-0.0664611	0.607584	0.769787	k
ENSMUSG00000069763.4	Tmem100	chr11	89921174	89927334	protein_coding	+	/	4.24847	-0.488939	0.608851	0.77076	k
ENSMUSG00000062421.14	Arf2	chr11	103857565	103876163	protein_coding	+	/	378.57	-0.0968783	0.610155	0.771556	k
ENSMUSG00000034757.16	Tmub2	chr11	102175757	102180063	protein_coding	+	/	660.321	-0.0799979	0.614914	0.774898	k
ENSMUSG00000039084.9	Chad	chr11	94455873	94459953	protein_coding	+	/	8.298	-0.337767	0.618892	0.7778	k
ENSMUSG00000038692.9	Hoxb4	chr11	96209093	96212464	protein_coding	+	/	64.6901	-0.187754	0.628603	0.784296	k
ENSMUSG00000018585.10	Atox1	chr11	55337467	55352065	protein_coding	-	/	536.218	-0.115501	0.632145	0.787339	k
ENSMUSG00000038453.18	Srcin1	chr11	97400166	97467012	protein_coding	-	/	4.79551	-0.403107	0.637818	0.790731	k
ENSMUSG00000069911.13	Insyn2b	chr11	34264758	34372640	protein_coding	+	/	7.3512	-0.432838	0.64812	0.798726	k
ENSMUSG00000020707.7	Rnf135	chr11	80074677	80090583	protein_coding	+	/	147.747	-0.0730923	0.65086	0.800647	k
ENSMUSG00000035992.16	Fnip1	chr11	54329025	54409061	protein_coding	+	/	1052.4	-0.0688041	0.656565	0.804776	k
ENSMUSG00000047798.16	Cd300lf	chr11	115007040	115024818	protein_coding	-	/	667.09	-0.105002	0.656869	0.805009	k
ENSMUSG00000094091.4	Ankrd40cl	chr11	94172699	94177079	protein_coding	+	/	4.87096	-0.498841	0.659112	0.806486	k
ENSMUSG00000020160.19	Meis1	chr11	18829817	18968985	protein_coding	-	/	13.5894	-0.23814	0.670917	0.815275	k
ENSMUSG00000020283.6	Pex13	chr11	23596479	23615959	protein_coding	-	/	318.46	-0.0527031	0.677499	0.819595	k
ENSMUSG00000045007.10	Tubg2	chr11	101046733	101052613	protein_coding	+	/	23.0186	-0.24731	0.677465	0.819595	k
ENSMUSG00000020734.14	Grin2c	chr11	115139995	115158069	protein_coding	-	/	10.6448	-0.308129	0.686257	0.825337	k
ENSMUSG00000020806.16	Rhbdf2	chr11	116488991	116517845	protein_coding	-	/	1069.52	-0.069669	0.689342	0.827764	k
ENSMUSG00000018841.18	Rad51d	chr11	82767260	82781440	protein_coding	-	/	401.922	-0.0553974	0.691908	0.829725	k
ENSMUSG00000048329.8	Mfsd6l	chr11	68447012	68449071	protein_coding	+	/	6.56159	-0.333138	0.692093	0.829727	k
ENSMUSG00000049928.16	Glp2r	chr11	67552328	67661979	protein_coding	-	/	13.2321	-0.270236	0.697528	0.833194	k
ENSMUSG00000014245.9	Pigl	chr11	62349286	62405243	protein_coding	+	/	202.389	-0.0890641	0.698359	0.833544	k
ENSMUSG00000009075.3	Cabp7	chr11	4686892	4696778	protein_coding	-	/	57.3844	-0.163618	0.698415	0.833565	k
ENSMUSG00000011877.14	Git1	chr11	77384388	77398612	protein_coding	+	/	956.201	-0.0502498	0.701451	0.835442	k
ENSMUSG00000020366.19	Mapk9	chr11	49737578	49777248	protein_coding	+	/	1192.76	-0.0509366	0.709285	0.841079	k
ENSMUSG00000040528.16	Milr1	chr11	106642052	106659620	protein_coding	+	/	376.681	-0.0847388	0.712177	0.8428	k
ENSMUSG00000056895.5	H2bc27	chr11	58839746	58840359	protein_coding	+	/	19.2591	-0.192818	0.713841	0.843755	k
ENSMUSG00000017421.19	Zfp207	chr11	80274105	80296559	protein_coding	+	/	3769.58	-0.0388493	0.716008	0.845242	k
ENSMUSG00000034947.14	Tmem106a	chr11	101473068	101482614	protein_coding	+	/	430.19	-0.122519	0.717395	0.846164	k
ENSMUSG00000038811.14	Gngt2	chr11	95728042	95736560	protein_coding	+	/	1266.13	-0.107629	0.718512	0.846332	k
ENSMUSG00000020611.15	Gna13	chr11	109253657	109292195	protein_coding	+	/	3173.54	-0.0372641	0.719257	0.846658	k
ENSMUSG00000018425.19	Dhx40	chr11	86659672	86698572	protein_coding	-	/	942.687	-0.0440103	0.723934	0.849529	k
ENSMUSG00000040592.12	Cd79b	chr11	106202167	106205588	protein_coding	-	/	9283.28	-0.0403857	0.725234	0.850233	k
ENSMUSG00000042032.14	Mat2b	chr11	40570141	40586030	protein_coding	-	/	1416.13	-0.0336175	0.729633	0.853132	k
ENSMUSG00000020415.17	Pttg1	chr11	43311077	43317078	protein_coding	-	/	385.552	-0.055326	0.739221	0.858928	k
ENSMUSG00000020888.17	Dvl2	chr11	69891421	69903127	protein_coding	+	/	775.01	-0.0408495	0.745731	0.863716	k
ENSMUSG00000075528.14	Aarsd1	chr11	101297665	101308441	protein_coding	-	/	19.8402	-0.131046	0.74581	0.863716	k
ENSMUSG00000020191.12	Spmip7	chr11	11412094	11465192	protein_coding	+	/	19.766	-0.118675	0.746339	0.864006	k
ENSMUSG00000047284.15	Neurl4	chr11	69791898	69804646	protein_coding	+	/	1225.33	-0.0481563	0.750237	0.8663	k
ENSMUSG00000001323.18	Srr	chr11	74797185	74816774	protein_coding	-	/	650.563	-0.0533301	0.758769	0.871576	k
ENSMUSG00000078622.9	Ccdc47	chr11	106088234	106107170	protein_coding	-	/	1322.07	-0.0465344	0.761745	0.873176	k
ENSMUSG00000036964.15	Trim17	chr11	58845511	58863924	protein_coding	+	/	13.4637	-0.163651	0.763343	0.874187	k
ENSMUSG00000043648.8	Pld6	chr11	59674723	59678471	protein_coding	-	/	4.74235	-0.319652	0.763483	0.874198	k
ENSMUSG00000020305.14	Asb3	chr11	30835416	31052704	protein_coding	+	/	292.864	-0.0657105	0.763823	0.874243	k
ENSMUSG00000025582.5	Nptx1	chr11	119429545	119438579	protein_coding	-	/	21.7273	-0.255363	0.763639	0.874243	k
ENSMUSG00000034570.13	Inpp5j	chr11	3444375	3454821	protein_coding	-	/	39.4287	-0.172963	0.772128	0.879594	k
ENSMUSG00000038517.16	Tbkbp1	chr11	97026997	97042321	protein_coding	-	/	203.237	-0.102687	0.780965	0.885431	k
ENSMUSG00000020698.12	Cct6b	chr11	82610076	82655147	protein_coding	-	/	4.6215	-0.211845	0.784722	0.888174	k
ENSMUSG00000033352.12	Map2k4	chr11	65579069	65679123	protein_coding	-	/	866.426	-0.0283867	0.787956	0.889784	k
ENSMUSG00000023170.15	Gps2	chr11	69804714	69807417	protein_coding	+	/	1050.31	-0.0305832	0.790792	0.891103	k
ENSMUSG00000050910.6	Cdr2l	chr11	115272742	115286958	protein_coding	+	/	14.3242	-0.14541	0.792159	0.891831	k
ENSMUSG00000041231.16	Ublcp1	chr11	44345398	44361325	protein_coding	-	/	735.99	-0.0266524	0.798513	0.895732	k
ENSMUSG00000020519.6	Sap30l	chr11	57692463	57701043	protein_coding	+	/	299.836	-0.0344139	0.800374	0.896528	k
ENSMUSG00000019461.13	Plscr3	chr11	69737202	69742884	protein_coding	+	/	285.213	-0.0417699	0.804662	0.898849	k
ENSMUSG00000048721.3	Fndc9	chr11	46126358	46130699	protein_coding	+	/	47.2828	-0.100594	0.80822	0.900846	k
ENSMUSG00000047205.13	Dusp18	chr11	3845240	3851296	protein_coding	+	/	5.17464	-0.215401	0.821316	0.908038	k
ENSMUSG00000000282.13	Mnt	chr11	74721746	74736551	protein_coding	+	/	1127.51	-0.0465219	0.827553	0.91221	k
ENSMUSG00000000317.12	Bcl6b	chr11	70114954	70120624	protein_coding	-	/	33.5075	-0.0805178	0.829002	0.912701	k
ENSMUSG00000075702.11	Selenom	chr11	3464684	3467351	protein_coding	+	/	37.7407	-0.113966	0.83237	0.914033	k
ENSMUSG00000020523.15	Fam114a2	chr11	57373819	57409443	protein_coding	-	/	927.379	-0.0200186	0.833587	0.914694	k
ENSMUSG00000020453.18	Patz1	chr11	3238874	3259083	protein_coding	+	/	770.322	-0.0230799	0.833943	0.914898	k
ENSMUSG00000059864.3	Or2y1g	chr11	49169131	49173596	protein_coding	+	/	11.7353	-0.136562	0.834885	0.915424	k
ENSMUSG00000045671.19	Spred2	chr11	19874375	19974026	protein_coding	+	/	213.855	-0.0527468	0.837812	0.917102	k
ENSMUSG00000069874.8	Irgm2	chr11	58090444	58113608	protein_coding	+	/	1641.8	-0.0587123	0.839678	0.917837	k
ENSMUSG00000049287.6	Iba57	chr11	59046195	59054565	protein_coding	-	/	186.89	-0.0413937	0.856746	0.928185	k
ENSMUSG00000013646.18	Sh3bp5l	chr11	58221550	58238554	protein_coding	+	/	372.758	-0.0255496	0.87004	0.935533	k
ENSMUSG00000063652.11	Slc22a21	chr11	53840791	53871158	protein_coding	-	/	22.855	-0.0780822	0.876673	0.939073	k
ENSMUSG00000038268.5	Ovca2	chr11	75066768	75069661	protein_coding	-	/	201.529	-0.0209094	0.882619	0.942474	k
ENSMUSG00000017677.12	Wsb1	chr11	79130198	79145497	protein_coding	-	/	2597.51	-0.020144	0.902431	0.953447	k
ENSMUSG00000010392.9	Gosr1	chr11	76617428	76654405	protein_coding	-	/	960.829	-0.0139492	0.902639	0.953519	k
ENSMUSG00000019302.18	Atp6v0a1	chr11	100900278	100954545	protein_coding	+	/	1212.06	-0.0231625	0.904377	0.954229	k
ENSMUSG00000049659.16	Aftph	chr11	20635084	20691589	protein_coding	-	/	2172.75	-0.010693	0.908997	0.956433	k
ENSMUSG00000020484.20	Xbp1	chr11	5470659	5475893	protein_coding	+	/	1840.27	-0.0197342	0.911405	0.957433	k
ENSMUSG00000020448.17	Rnf185	chr11	3365982	3402363	protein_coding	-	/	428.721	-0.0149679	0.914119	0.959118	k
ENSMUSG00000048497.12	Mmgt2	chr11	62539490	62557180	protein_coding	+	/	262.474	-0.0154243	0.921315	0.962804	k
ENSMUSG00000075588.7	Hoxb2	chr11	96241351	96244838	protein_coding	+	/	7.21222	-0.116205	0.928229	0.965716	k
ENSMUSG00000069899.4	Sft2d1rt	chr11	45942181	45943148	protein_coding	-	/	65.2566	-0.017727	0.942379	0.973015	k
ENSMUSG00000046010.8	Zfp830	chr11	82655171	82656761	protein_coding	+	/	350.866	-0.00775621	0.950035	0.977007	k
ENSMUSG00000001034.18	Mapk7	chr11	61379638	61385232	protein_coding	-	/	618.477	-0.0117492	0.953237	0.978283	k
ENSMUSG00000020893.18	Per1	chr11	68986043	69000786	protein_coding	+	/	879.288	-0.00827573	0.959434	0.980426	k
ENSMUSG00000045980.14	Tmem104	chr11	115078313	115137849	protein_coding	+	/	332.276	-0.0131718	0.959598	0.980475	k
ENSMUSG00000000275.17	Trim25	chr11	88890202	88911119	protein_coding	+	/	3718.66	-0.00295677	0.984055	0.993562	k
ENSMUSG00000020857.12	Nme2	chr11	93840640	93847085	protein_coding	-	/	8.27648	-0.00259285	0.996533	0.998973	k
ENSMUSG00000056598.18	Drc3	chr11	60244155	60285167	protein_coding	+	/	6.0769	-0.00199971	0.998016	0.999436	k
ENSMUSG00000000567.6	Sox9	chr11	112673050	112678586	protein_coding	+	/	2.36712	-1.25132	0.391951	NA	k
ENSMUSG00000000690.6	Hoxb6	chr11	96183302	96192395	protein_coding	+	/	1.66985	-1.34509	0.372348	NA	k
ENSMUSG00000000983.14	Wfdc18	chr11	83599841	83602174	protein_coding	+	/	1.87029	-0.00495054	0.996902	NA	k
ENSMUSG00000001095.6	Slc13a2	chr11	78287913	78313043	protein_coding	-	/	0.905547	-3.11184	0.315815	NA	k
ENSMUSG00000006931.16	P3h4	chr11	100299282	100305662	protein_coding	-	/	3.87021	-1.30694	0.166409	NA	k
ENSMUSG00000009185.3	Ccl8	chr11	82006011	82007625	protein_coding	+	/	1.55164	-0.811708	0.569841	NA	k
ENSMUSG00000009588.10	St6galnac1	chr11	116655851	116666333	protein_coding	-	/	2.50652	-1.69195	0.193435	NA	k
ENSMUSG00000017446.15	C1qtnf1	chr11	118319029	118340789	protein_coding	+	/	1.24623	-2.28716	0.219422	NA	k
ENSMUSG00000018543.9	Spmap1	chr11	97662307	97666744	protein_coding	-	/	1.39388	-0.0307089	0.983296	NA	k
ENSMUSG00000018698.16	Lhx1	chr11	84409110	84416361	protein_coding	-	/	0.645203	-2.83364	0.414031	NA	k
ENSMUSG00000018752.20	Tnfsfm13	chr11	69573403	69586924	protein_coding	-	/	1.34559	-1.59743	0.466203	NA	k
ENSMUSG00000020173.18	Cobl	chr11	12186608	12414960	protein_coding	-	/	1.37059	-0.858367	0.546358	NA	k
ENSMUSG00000020333.18	Acsl6	chr11	54194624	54255582	protein_coding	+	/	1.01167	-1.40504	0.591479	NA	k
ENSMUSG00000020363.7	Gfpt2	chr11	49685005	49729440	protein_coding	+	/	3.61976	-0.89682	0.366278	NA	k
ENSMUSG00000020374.17	Rasgef1c	chr11	49792662	49871821	protein_coding	+	/	2.13022	-0.0781679	0.950649	NA	k
ENSMUSG00000020419.12	Hormad2	chr11	4295814	4391105	protein_coding	-	/	3.86097	-0.260541	0.770864	NA	k
ENSMUSG00000020431.6	Adcy1	chr11	7013489	7128506	protein_coding	+	/	1.79802	-2.77561	0.163325	NA	k
ENSMUSG00000020434.5	4921536K21Rik	chr11	3836088	3845098	protein_coding	-	/	3.70883	-0.226078	0.829182	NA	k
ENSMUSG00000020620.15	Abca8b	chr11	109823016	109886671	protein_coding	-	/	3.06314	-1.3171	0.232835	NA	k
ENSMUSG00000020701.13	Tmem132e	chr11	82279726	82337158	protein_coding	+	/	2.89015	-1.89491	0.194721	NA	k
ENSMUSG00000020774.10	Aspa	chr11	73195818	73220422	protein_coding	-	/	2.52855	-4.00696	0.0815451	NA	k
ENSMUSG00000020807.16	4933427D14Rik	chr11	72044755	72098285	protein_coding	-	/	2.45919	-0.8537	0.492225	NA	k
ENSMUSG00000020836.16	Coro6	chr11	77353237	77361310	protein_coding	+	/	1.69245	-1.29565	0.358141	NA	k
ENSMUSG00000020866.18	Cacna1g	chr11	94299217	94365024	protein_coding	-	/	3.77316	-1.08119	0.20219	NA	k
ENSMUSG00000020872.5	Tac4	chr11	95152355	95160091	protein_coding	+	/	1.1014	-1.0598	0.511585	NA	k
ENSMUSG00000020890.12	Gucy2e	chr11	69108943	69127862	protein_coding	-	/	3.55319	-1.8182	0.246202	NA	k
ENSMUSG00000020908.16	Myh3	chr11	66969126	66993112	protein_coding	+	/	3.17954	-0.469677	0.689424	NA	k
ENSMUSG00000020912.5	Krt12	chr11	99306492	99313085	protein_coding	-	/	3.62897	-0.0277912	0.984314	NA	k
ENSMUSG00000020932.15	Gfap	chr11	102778162	102791738	protein_coding	-	/	1.69997	-1.95948	0.218321	NA	k
ENSMUSG00000025175.13	Fn3k	chr11	121325739	121341317	protein_coding	+	/	3.21815	-1.81675	0.201324	NA	k
ENSMUSG00000034520.15	Gjc1	chr11	102690405	102710526	protein_coding	-	/	3.20501	-2.31755	0.0894318	NA	k
ENSMUSG00000034706.17	Dnai2	chr11	114618234	114648715	protein_coding	+	/	2.39459	-0.945623	0.63792	NA	k
ENSMUSG00000036545.10	Adamts2	chr11	50492911	50698400	protein_coding	+	/	2.30085	-3.84222	0.0131124	NA	k
ENSMUSG00000037124.7	Trim58	chr11	58531291	58543230	protein_coding	+	/	2.83554	-4.31647	0.00254747	NA	k
ENSMUSG00000039110.16	Mycbpap	chr11	94392173	94412568	protein_coding	-	/	2.77091	-0.510297	0.626071	NA	k
ENSMUSG00000039691.11	Tspan10	chr11	120333470	120337776	protein_coding	+	/	2.71331	-4.74945	0.00898612	NA	k
ENSMUSG00000040543.17	Pitpnm3	chr11	71938354	72026604	protein_coding	-	/	1.6225	-2.59945	0.0850013	NA	k
ENSMUSG00000040950.14	Mgl2	chr11	70021155	70028376	protein_coding	+	/	2.00786	-3.81246	0.11583	NA	k
ENSMUSG00000040963.16	Asgr2	chr11	69983470	69997013	protein_coding	+	/	2.75519	-4.0713	0.00812681	NA	k
ENSMUSG00000044052.4	Ccr10	chr11	101063823	101066269	protein_coding	-	/	3.74492	-2.95961	0.019533	NA	k
ENSMUSG00000044296.11	Zfp879	chr11	50722858	50732379	protein_coding	-	/	3.00505	-0.927759	0.468737	NA	k
ENSMUSG00000044352.7	Sowaha	chr11	53367400	53371101	protein_coding	-	/	3.07859	-2.16903	0.106124	NA	k
ENSMUSG00000044707.8	Ccnjl	chr11	43419611	43477824	protein_coding	+	/	3.35502	-1.37448	0.198375	NA	k
ENSMUSG00000046490.8	Rnf222	chr11	68779379	68786603	protein_coding	+	/	3.33635	-0.205646	0.934043	NA	k
ENSMUSG00000049396.7	Gemin4	chr11	76101397	76108490	protein_coding	-	/	2.17072	-0.251913	0.845024	NA	k
ENSMUSG00000050860.7	Phospho1	chr11	95715325	95722966	protein_coding	+	/	1.46377	-1.49234	0.286482	NA	k
ENSMUSG00000052234.3	Epx	chr11	87754826	87766362	protein_coding	-	/	1.20207	-0.350941	0.838938	NA	k
ENSMUSG00000053783.6	Liat1	chr11	75890738	75894395	protein_coding	+	/	2.37291	-2.68492	0.0356607	NA	k
ENSMUSG00000055415.9	Atp10b	chr11	43040704	43153112	protein_coding	+	/	2.00871	-2.00512	0.333255	NA	k
ENSMUSG00000056752.17	Dnah9	chr11	65722108	66059377	protein_coding	-	/	2.79318	-0.41215	0.783303	NA	k
ENSMUSG00000058287.6	Gm12253	chr11	58323385	58332448	protein_coding	+	/	2.51552	-0.5314	0.634642	NA	k
ENSMUSG00000060180.13	Myh13	chr11	67212484	67262412	protein_coding	+	/	2.11031	-1.03513	0.470454	NA	k
ENSMUSG00000069814.7	Ccdc92b	chr11	74510431	74532342	protein_coding	+	/	3.55855	-1.65302	0.27961	NA	k
ENSMUSG00000069835.11	Sat2	chr11	69512850	69514696	protein_coding	+	/	3.31307	-1.90382	0.24541	NA	k
ENSMUSG00000073063.4	Hbq1b	chr11	32236965	32237784	protein_coding	+	/	1.47965	-0.140568	0.950309	NA	k
ENSMUSG00000076433.6	Cep295nl	chr11	118223186	118233382	protein_coding	-	/	1.31625	-3.17789	0.103893	NA	k
ENSMUSG00000078157.2	Fem1al	chr11	29772395	29775668	protein_coding	-	/	0.987649	-0.290928	0.886976	NA	k
ENSMUSG00000080712.5	H2bc26	chr11	58844874	58845254	protein_coding	-	/	1.35769	-0.858855	0.595046	NA	k
ENSMUSG00000087279.11	4930544D05Rik	chr11	70506674	70507716	protein_coding	+	/	2.72924	-0.0646219	0.958688	NA	k
ENSMUSG00000089722.3	Cd300ld5	chr11	114922312	114928595	protein_coding	-	/	3.75778	-1.73304	0.132481	NA	k
ENSMUSG00000097239.8	Gm27029	chr11	101297490	101315622	protein_coding	-	/	2.23301	-1.48721	0.273174	NA	k
ENSMUSG00000101750.4	Or2y1f	chr11	49176109	49186718	protein_coding	+	/	3.15797	-0.182912	0.864685	NA	k
ENSMUSG00000141766.1	ENSMUSG00000141766	chr11	98586844	98595267	lncRNA	-	/	20.0157	1.80647	0.00179789	0.0117573	k
ENSMUSG00000129409.1	ENSMUSG00000129409	chr11	69807538	69808170	lncRNA	+	/	2894.26	0.824869	0.00223037	0.0139145	k
ENSMUSG00000135206.1	ENSMUSG00000135206	chr11	22946224	22958335	lncRNA	-	/	839.008	1.17735	0.00266513	0.0159657	k
ENSMUSG00000020812.21	Snhg16	chr11	116561743	116581173	lncRNA	+	/	337.963	0.410185	0.00287803	0.016974	k
ENSMUSG00000131449.1	ENSMUSG00000131449	chr11	115902614	115904394	lncRNA	+	/	107.212	0.91296	0.00375016	0.0207844	k
ENSMUSG00000120289.2	6820445E23Rik	chr11	26335123	26337619	lncRNA	-	/	44.224	0.765828	0.00585893	0.029319	k
ENSMUSG00000123981.1	ENSMUSG00000123981	chr11	102304969	102321864	lncRNA	-	/	12.2423	1.44256	0.00711797	0.0339964	k
ENSMUSG00000087060.10	Eldr	chr11	16850489	16901299	lncRNA	-	/	36.9452	0.788384	0.012793	0.0529636	k
ENSMUSG00000137695.1	ENSMUSG00000137695	chr11	52279356	52280953	lncRNA	-	/	332.521	0.494	0.0160416	0.062871	k
ENSMUSG00000085516.3	4930538E20Rik	chr11	24110514	24122856	lncRNA	-	/	93.7496	0.877398	0.0167561	0.064866	k
ENSMUSG00000086841.4	2410006H16Rik	chr11	62493536	62495725	lncRNA	+	/	1425.54	0.859581	0.0183401	0.0695341	k
ENSMUSG00000085235.3	Gm12576	chr11	83701167	83740323	lncRNA	-	/	5.16403	2.68014	0.0207015	0.0762747	k
ENSMUSG00000084936.3	Gm11583	chr11	97050539	97052690	lncRNA	+	/	592.405	0.543941	0.0238813	0.084711	k
ENSMUSG00000086117.3	Gm12065	chr11	24148420	24153239	lncRNA	-	/	24.942	0.97047	0.025246	0.0881396	k
ENSMUSG00000138116.1	ENSMUSG00000138116	chr11	4651311	4654465	lncRNA	+	/	319.456	0.716222	0.0265084	0.0915016	k
ENSMUSG00000140548.1	ENSMUSG00000140548	chr11	102729259	102735661	lncRNA	+	/	540.983	0.637469	0.0279775	0.0952542	k
ENSMUSG00000085255.3	Taco1os	chr11	105955892	105957670	lncRNA	-	/	47.0489	0.805942	0.0303904	0.100843	k
ENSMUSG00000121192.2	Gm57399	chr11	84709665	84711185	lncRNA	+	/	79.5596	0.575267	0.0334923	0.108246	k
ENSMUSG00000120012.2	Gm36220	chr11	106391429	106393417	lncRNA	+	/	64.8761	0.943609	0.034366	0.110225	k
ENSMUSG00000120851.2	Gm57366	chr11	117859840	117871686	lncRNA	+	/	175.591	0.969325	0.0382841	0.119335	k
ENSMUSG00000085262.3	Gm11574	chr11	96938719	96942258	lncRNA	-	/	260.094	0.375842	0.0470965	0.138883	k
ENSMUSG00000133698.1	ENSMUSG00000133698	chr11	98436675	98439699	lncRNA	+	/	94.9899	0.496361	0.0673146	0.179677	k
ENSMUSG00000086193.4	Gm11508	chr11	87891796	87939202	lncRNA	-	/	533.854	0.261653	0.0728693	0.190175	k
ENSMUSG00000121399.2	ENSMUSG00000121399	chr11	83115276	83151786	lncRNA	+	/	74.0405	0.433995	0.0730469	0.19041	k
ENSMUSG00000120443.2	Gm57341	chr11	120463751	120465730	lncRNA	+	/	18.5417	0.73535	0.0746701	0.19334	k
ENSMUSG00000120343.2	4930434J08Rik	chr11	20691258	20693375	lncRNA	+	/	113.019	0.810097	0.0841689	0.210448	k
ENSMUSG00000134753.1	ENSMUSG00000134753	chr11	11717633	11718861	lncRNA	-	/	12.7263	1.33278	0.088526	0.218128	k
ENSMUSG00000123284.1	ENSMUSG00000123284	chr11	29080361	29081214	lncRNA	-	/	39.7638	0.84855	0.09426	0.227731	k
ENSMUSG00000085609.4	1700016P03Rik	chr11	75063301	75070543	lncRNA	+	/	63.3529	0.865648	0.096637	0.232052	k
ENSMUSG00000125753.1	ENSMUSG00000125753	chr11	102295280	102299850	lncRNA	+	/	260.52	0.352748	0.0999772	0.238019	k
ENSMUSG00000085156.11	Snhg15	chr11	6473829	6478870	lncRNA	-	/	663.415	0.430003	0.109809	0.254645	k
ENSMUSG00000085310.9	Gm11491	chr11	87012370	87017854	lncRNA	-	/	47.5455	0.648348	0.120894	0.272316	k
ENSMUSG00000085078.3	C030013C21Rik	chr11	80398226	80400079	lncRNA	-	/	4.70257	1.80865	0.12918	0.285083	k
ENSMUSG00000125843.1	ENSMUSG00000125843	chr11	6241218	6242205	lncRNA	-	/	89.8225	0.45131	0.129582	0.285618	k
ENSMUSG00000123684.1	ENSMUSG00000123684	chr11	23755028	23796858	lncRNA	-	/	22.7623	1.39298	0.133492	0.291663	k
ENSMUSG00000109010.3	Gm45027	chr11	77090733	77107652	lncRNA	-	/	13.0516	0.76792	0.136751	0.296515	k
ENSMUSG00000086459.5	1700030C12Rik	chr11	23446606	23449843	lncRNA	+	/	77.8293	0.626702	0.13842	0.298731	k
ENSMUSG00000135262.1	ENSMUSG00000135262	chr11	5014426	5027768	lncRNA	+	/	840.2	0.364356	0.147327	0.312219	k
ENSMUSG00000143902.1	ENSMUSG00000143902	chr11	115388175	115405215	lncRNA	+	/	457.963	0.350716	0.151119	0.318378	k
ENSMUSG00000121109.2	Gm57397	chr11	5737497	5738455	lncRNA	-	/	10.6579	0.963181	0.158039	0.32862	k
ENSMUSG00000143667.1	ENSMUSG00000143667	chr11	102145533	102146249	lncRNA	-	/	15.0574	1.01618	0.164179	0.33677	k
ENSMUSG00000142475.1	ENSMUSG00000142475	chr11	59102237	59104353	lncRNA	+	/	1179.35	0.216969	0.16696	0.340671	k
ENSMUSG00000120024.2	Gm53692	chr11	83501924	83541209	lncRNA	+	/	455.059	0.733704	0.170279	0.345364	k
ENSMUSG00000135629.1	ENSMUSG00000135629	chr11	57938346	57942081	lncRNA	-	/	626.956	0.310199	0.181451	0.360279	k
ENSMUSG00000138053.1	ENSMUSG00000138053	chr11	77727179	77728160	lncRNA	-	/	14.6855	0.987216	0.187094	0.367873	k
ENSMUSG00000134402.1	Gm12250	chr11	58074623	58080267	lncRNA	+	/	168.1	0.489892	0.18941	0.37109	k
ENSMUSG00000130772.1	ENSMUSG00000130772	chr11	50183290	50189143	lncRNA	+	/	372.152	0.34124	0.193063	0.375769	k
ENSMUSG00000140804.1	ENSMUSG00000140804	chr11	95162683	95164643	lncRNA	-	/	18.1865	0.547629	0.197264	0.381011	k
ENSMUSG00000142517.1	ENSMUSG00000142517	chr11	59098328	59099547	lncRNA	-	/	47.3311	0.493205	0.203751	0.389366	k
ENSMUSG00000128647.1	ENSMUSG00000128647	chr11	120467706	120469236	lncRNA	+	/	634.207	0.277775	0.205164	0.391343	k
ENSMUSG00000137649.1	ENSMUSG00000137649	chr11	113574762	113575146	lncRNA	+	/	94.2554	0.410639	0.211014	0.398568	k
ENSMUSG00000120184.2	Gm57376	chr11	119190682	119192217	lncRNA	+	/	228.45	0.350195	0.212931	0.400952	k
ENSMUSG00000123200.1	ENSMUSG00000123200	chr11	75515678	75521859	lncRNA	-	/	362.373	0.202782	0.219162	0.408925	k
ENSMUSG00000128269.1	ENSMUSG00000128269	chr11	102446489	102452342	lncRNA	+	/	18.0721	0.834215	0.233744	0.427349	k
ENSMUSG00000143030.1	ENSMUSG00000143030	chr11	3097559	3099388	lncRNA	+	/	25.1882	0.600598	0.249203	0.446339	k
ENSMUSG00000137776.1	ENSMUSG00000137776	chr11	69553169	69559705	lncRNA	+	/	3957.33	0.219827	0.262006	0.461142	k
ENSMUSG00000087249.4	Gm16062	chr11	59700734	59709317	lncRNA	+	/	136.457	0.312197	0.262977	0.461922	k
ENSMUSG00000054418.8	2900041M22Rik	chr11	117501898	117504683	lncRNA	+	/	5.9312	0.859888	0.268718	0.467931	k
ENSMUSG00000119952.2	Gm31005	chr11	97192137	97206684	lncRNA	-	/	4.81053	1.55946	0.272465	0.472237	k
ENSMUSG00000093483.4	AA465934	chr11	83182464	83185897	lncRNA	+	/	60.9811	0.33138	0.281197	0.482821	k
ENSMUSG00000140664.1	ENSMUSG00000140664	chr11	3407734	3415786	lncRNA	-	/	8.5741	1.02345	0.281916	0.483597	k
ENSMUSG00000087291.3	Gm11946	chr11	3480140	3486858	lncRNA	+	/	12.0805	0.842272	0.290514	0.49316	k
ENSMUSG00000085148.2	Mir22hg	chr11	75352365	75357502	lncRNA	+	/	395.272	0.475646	0.29122	0.493702	k
ENSMUSG00000140866.1	ENSMUSG00000140866	chr11	24024880	24025730	lncRNA	+	/	4.53496	1.74113	0.300024	0.503553	k
ENSMUSG00000085035.3	Gm12031	chr11	20095372	20154401	lncRNA	-	/	114.879	0.293458	0.310834	0.514095	k
ENSMUSG00000131477.1	ENSMUSG00000131477	chr11	98572872	98573398	lncRNA	-	/	6.14822	0.819958	0.317115	0.520843	k
ENSMUSG00000134437.1	ENSMUSG00000134437	chr11	58062156	58063003	lncRNA	-	/	47.5214	0.522917	0.319332	0.522499	k
ENSMUSG00000075389.6	Reno1	chr11	120076225	120080857	lncRNA	-	/	11.1548	0.631316	0.320344	0.523563	k
ENSMUSG00000139137.1	ENSMUSG00000139137	chr11	31034962	31040584	lncRNA	-	/	22.5367	0.611857	0.329814	0.533416	k
ENSMUSG00000085511.2	Gm11738	chr11	118005681	118009105	lncRNA	+	/	14.3846	0.523733	0.330495	0.533935	k
ENSMUSG00000124387.1	ENSMUSG00000124387	chr11	20396355	20414649	lncRNA	-	/	14.1805	0.572046	0.334026	0.537384	k
ENSMUSG00000129264.1	ENSMUSG00000129264	chr11	69876266	69879817	lncRNA	-	/	189.71	0.315525	0.336255	0.53973	k
ENSMUSG00000121184.1	Gm57395	chr11	100912248	100914068	lncRNA	+	/	54.539	0.328952	0.33883	0.542337	k
ENSMUSG00000137237.1	ENSMUSG00000137237	chr11	57900774	57923617	lncRNA	+	/	10.5993	0.544089	0.346456	0.550122	k
ENSMUSG00000087120.4	Gm12279	chr11	62433009	62442345	lncRNA	-	/	430.967	0.149775	0.349299	0.552775	k
ENSMUSG00000087036.2	Gm11748	chr11	118367296	118370284	lncRNA	-	/	15.6063	0.615606	0.355014	0.559412	k
ENSMUSG00000142123.1	ENSMUSG00000142123	chr11	106054665	106098419	lncRNA	+	/	93.0455	0.319926	0.356789	0.561013	k
ENSMUSG00000099681.3	1700052K11Rik	chr11	105068552	105072259	lncRNA	-	/	72.083	0.197831	0.359676	0.564027	k
ENSMUSG00000124124.1	ENSMUSG00000124124	chr11	53775023	53782504	lncRNA	+	/	28.319	0.471397	0.361714	0.566022	k
ENSMUSG00000120110.2	Gm57329	chr11	54104122	54176105	lncRNA	+	/	7.56911	0.928461	0.364097	0.568316	k
ENSMUSG00000138616.1	ENSMUSG00000138616	chr11	102880873	102886536	lncRNA	+	/	6.93446	0.909985	0.365602	0.569969	k
ENSMUSG00000086226.2	Gm12660	chr11	50742159	50743409	lncRNA	-	/	10.1566	0.870508	0.367452	0.57184	k
ENSMUSG00000139247.1	ENSMUSG00000139247	chr11	48976852	48979322	lncRNA	-	/	30.2011	0.457651	0.371406	0.575956	k
ENSMUSG00000085955.2	Gm12356	chr11	98573747	98574241	lncRNA	-	/	178.521	0.307702	0.384813	0.589249	k
ENSMUSG00000127726.1	ENSMUSG00000127726	chr11	48869714	48884576	lncRNA	+	/	34.7486	0.5231	0.386363	0.590623	k
ENSMUSG00000121121.2	Gm57392	chr11	69471704	69472035	lncRNA	-	/	35.8679	0.358768	0.389507	0.593922	k
ENSMUSG00000086929.3	Gm11788	chr11	120380232	120384325	lncRNA	-	/	21.995	0.610351	0.390169	0.594431	k
ENSMUSG00000122442.1	ENSMUSG00000122442	chr11	78808284	78814086	lncRNA	-	/	4.44858	1.37592	0.390162	0.594431	k
ENSMUSG00000131089.1	ENSMUSG00000131089	chr11	93995837	94054423	lncRNA	-	/	7.09478	0.819649	0.391865	0.596386	k
ENSMUSG00000120117.2	Gm57408	chr11	87481106	87484314	lncRNA	-	/	27.1925	0.415904	0.411584	0.614984	k
ENSMUSG00000122851.1	ENSMUSG00000122851	chr11	20063071	20064019	lncRNA	+	/	7.58488	0.657684	0.41573	0.61889	k
ENSMUSG00000085152.4	Gm11496	chr11	88881350	88890156	lncRNA	-	/	25.5248	0.436264	0.424399	0.626777	k
ENSMUSG00000140521.1	ENSMUSG00000140521	chr11	102756349	102767231	lncRNA	+	/	83.419	0.348454	0.425375	0.627791	k
ENSMUSG00000136942.1	ENSMUSG00000136942	chr11	87498892	87503180	lncRNA	-	/	46.8415	0.348159	0.432617	0.634638	k
ENSMUSG00000120677.2	Gm51903	chr11	69305463	69311626	lncRNA	+	/	6.67625	0.729554	0.433803	0.635708	k
ENSMUSG00000141178.1	ENSMUSG00000141178	chr11	82955229	82955583	lncRNA	+	/	18.5012	0.372272	0.449011	0.648349	k
ENSMUSG00000130352.1	ENSMUSG00000130352	chr11	4045176	4047055	lncRNA	+	/	10.582	0.739052	0.452777	0.651138	k
ENSMUSG00000085765.2	Gm12333	chr11	74927302	74930174	lncRNA	-	/	23.8685	0.417021	0.459543	0.656976	k
ENSMUSG00000134766.1	ENSMUSG00000134766	chr11	100627056	100658105	lncRNA	+	/	25.9987	0.331535	0.461615	0.658826	k
ENSMUSG00000139037.1	ENSMUSG00000139037	chr11	68909749	68924499	lncRNA	-	/	95.9672	0.24904	0.464886	0.66145	k
ENSMUSG00000059706.6	A830035A12Rik	chr11	107402226	107439199	lncRNA	-	/	9.19492	0.595297	0.482575	0.676741	k
ENSMUSG00000141862.1	ENSMUSG00000141862	chr11	51718771	51738003	lncRNA	+	/	35.8147	0.36671	0.484241	0.678211	k
ENSMUSG00000085578.3	Gm11527	chr11	95745486	95750555	lncRNA	-	/	10.5959	0.425099	0.485446	0.678904	k
ENSMUSG00000141606.1	ENSMUSG00000141606	chr11	71150218	71155027	lncRNA	+	/	4.09934	0.949104	0.49398	0.686239	k
ENSMUSG00000120286.2	Gm57335	chr11	59119154	59125902	lncRNA	+	/	4.88834	0.511272	0.495976	0.687894	k
ENSMUSG00000130475.1	ENSMUSG00000130475	chr11	106678521	106678917	lncRNA	+	/	20.0787	0.364971	0.496989	0.688414	k
ENSMUSG00000142783.1	ENSMUSG00000142783	chr11	116090098	116097318	lncRNA	-	/	48.608	0.286734	0.498905	0.68967	k
ENSMUSG00000086591.3	Dnah2os	chr11	69334256	69344516	lncRNA	+	/	6.91527	0.65967	0.502766	0.6929	k
ENSMUSG00000085531.4	Slc36a3os	chr11	55022267	55031023	lncRNA	+	/	32.3234	0.504867	0.503423	0.693189	k
ENSMUSG00000093467.3	Gm20659	chr11	101855433	101862685	lncRNA	+	/	25.07	0.387574	0.504838	0.694156	k
ENSMUSG00000127368.1	ENSMUSG00000127368	chr11	51866613	51872154	lncRNA	-	/	116.481	0.202038	0.505842	0.695148	k
ENSMUSG00000087050.2	Dhrs13os	chr11	77920838	77923491	lncRNA	-	/	80.5164	0.27655	0.510286	0.699222	k
ENSMUSG00000084835.2	Gm12352	chr11	98328863	98329872	lncRNA	+	/	204.371	0.190701	0.513224	0.701255	k
ENSMUSG00000137887.1	ENSMUSG00000137887	chr11	86862673	86863784	lncRNA	+	/	4.22278	0.840573	0.515493	0.702365	k
ENSMUSG00000140155.1	ENSMUSG00000140155	chr11	76681572	76687057	lncRNA	+	/	37.3848	0.496228	0.516941	0.703106	k
ENSMUSG00000121251.2	D030016M11Rik	chr11	6576130	6577523	lncRNA	+	/	8.07306	0.39089	0.52268	0.707581	k
ENSMUSG00000085208.6	Brip1os	chr11	86092109	86195269	lncRNA	+	/	1267.12	0.0753298	0.524591	0.709106	k
ENSMUSG00000134341.1	ENSMUSG00000134341	chr11	52122315	52123651	lncRNA	-	/	141.312	0.200856	0.526365	0.710347	k
ENSMUSG00000127218.1	ENSMUSG00000127218	chr11	88915221	88932052	lncRNA	+	/	74.089	0.202557	0.529516	0.712824	k
ENSMUSG00000123626.1	ENSMUSG00000123626	chr11	72468658	72498624	lncRNA	-	/	93.6023	0.179371	0.53201	0.714552	k
ENSMUSG00000087596.2	Gm11715	chr11	107048234	107057976	lncRNA	+	/	48.2451	0.278717	0.541823	0.722674	k
ENSMUSG00000086501.3	4930597A21Rik	chr11	44465965	44482057	lncRNA	+	/	4.7348	0.564885	0.555296	0.732852	k
ENSMUSG00000093673.2	Gm20644	chr11	98176208	98178270	lncRNA	+	/	4.32736	0.607748	0.558608	0.735343	k
ENSMUSG00000121021.2	Gm57394	chr11	31621433	31622561	lncRNA	+	/	5.90088	0.470416	0.560212	0.736459	k
ENSMUSG00000120765.1	Gm57400	chr11	102298834	102299297	lncRNA	-	/	4.595	0.722428	0.564127	0.73905	k
ENSMUSG00000128825.1	ENSMUSG00000128825	chr11	100594578	100597101	lncRNA	+	/	194.112	0.177156	0.56545	0.739907	k
ENSMUSG00000122012.1	ENSMUSG00000122012	chr11	98142551	98163737	lncRNA	-	/	27.3959	0.46747	0.565944	0.74033	k
ENSMUSG00000120017.2	Gm57328	chr11	49130910	49135226	lncRNA	-	/	8.30367	0.763834	0.57095	0.744724	k
ENSMUSG00000138251.1	ENSMUSG00000138251	chr11	51430785	51433448	lncRNA	-	/	4.05444	0.738315	0.574576	0.747342	k
ENSMUSG00000127043.1	ENSMUSG00000127043	chr11	51746400	51750376	lncRNA	+	/	17.0683	0.369886	0.576299	0.748445	k
ENSMUSG00000087607.2	Gm16034	chr11	46034724	46035841	lncRNA	-	/	46.2915	0.287649	0.576678	0.74873	k
ENSMUSG00000086826.3	Gm11739	chr11	116357116	116377217	lncRNA	+	/	102.306	0.207327	0.576991	0.748956	k
ENSMUSG00000140706.1	ENSMUSG00000140706	chr11	3305104	3310874	lncRNA	+	/	54.744	0.264716	0.582748	0.752707	k
ENSMUSG00000121072.2	Gm57388	chr11	104333277	104383015	lncRNA	+	/	16.3468	0.279599	0.585642	0.75485	k
ENSMUSG00000087113.3	Gm11714	chr11	107319055	107326515	lncRNA	+	/	4.32724	0.493131	0.590345	0.7582	k
ENSMUSG00000136016.1	ENSMUSG00000136016	chr11	32111216	32138109	lncRNA	+	/	5.70147	0.555891	0.590747	0.758463	k
ENSMUSG00000129710.1	ENSMUSG00000129710	chr11	77962348	77969465	lncRNA	+	/	41.0473	0.223123	0.600061	0.764591	k
ENSMUSG00000086039.2	Gm12227	chr11	54619503	54625149	lncRNA	+	/	7.5009	0.405588	0.605046	0.767916	k
ENSMUSG00000132916.1	ENSMUSG00000132916	chr11	76024754	76025981	lncRNA	+	/	46.2695	0.21277	0.618767	0.777688	k
ENSMUSG00000135771.1	ENSMUSG00000135771	chr11	80248594	80252558	lncRNA	+	/	14.3432	0.357544	0.623003	0.780561	k
ENSMUSG00000141440.1	ENSMUSG00000141440	chr11	87248933	87252612	lncRNA	+	/	15.5765	0.25537	0.62832	0.784274	k
ENSMUSG00000086015.4	4833417C18Rik	chr11	95749580	95759869	lncRNA	+	/	45.4411	0.163985	0.629724	0.785335	k
ENSMUSG00000086255.2	Gm11534	chr11	95759980	95767206	lncRNA	+	/	9.23838	0.300422	0.63754	0.790477	k
ENSMUSG00000133801.1	ENSMUSG00000133801	chr11	44503715	44504328	lncRNA	-	/	4.71244	0.337931	0.666702	0.811881	k
ENSMUSG00000128209.1	ENSMUSG00000128209	chr11	75360961	75361636	lncRNA	-	/	12.7594	0.35734	0.673065	0.81665	k
ENSMUSG00000087253.3	Gm12043	chr11	21320073	21324161	lncRNA	+	/	14.2163	0.289053	0.673482	0.816879	k
ENSMUSG00000135828.1	ENSMUSG00000135828	chr11	99119824	99188511	lncRNA	+	/	7.11774	0.520067	0.673688	0.817041	k
ENSMUSG00000120792.2	Gm57362	chr11	94967254	94990076	lncRNA	+	/	7.72109	0.43564	0.679879	0.820949	k
ENSMUSG00000143965.1	ENSMUSG00000143965	chr11	94931180	94932748	lncRNA	+	/	4.41518	0.504066	0.689358	0.827764	k
ENSMUSG00000141411.1	ENSMUSG00000141411	chr11	83740330	83741612	lncRNA	-	/	4.07945	0.485716	0.694804	0.831278	k
ENSMUSG00000135929.1	ENSMUSG00000135929	chr11	78068084	78069398	lncRNA	-	/	17.2507	0.360854	0.705002	0.837633	k
ENSMUSG00000120196.2	Gm57367	chr11	51987424	51989702	lncRNA	-	/	50.4338	0.12025	0.708741	0.840664	k
ENSMUSG00000086003.10	B230206L02Rik	chr11	94020712	94046612	lncRNA	+	/	6.72573	0.544123	0.71025	0.841273	k
ENSMUSG00000136554.1	ENSMUSG00000136554	chr11	118980020	118990222	lncRNA	+	/	4.92206	0.396979	0.723598	0.849529	k
ENSMUSG00000128108.1	ENSMUSG00000128108	chr11	60805328	60812764	lncRNA	+	/	4.88193	0.421043	0.736173	0.857223	k
ENSMUSG00000111713.4	Gm20234	chr11	82918956	82962072	lncRNA	-	/	86.5379	0.0875302	0.737381	0.857616	k
ENSMUSG00000121012.1	Gm57412	chr11	68960276	68961885	lncRNA	-	/	23.3006	0.175141	0.747138	0.864377	k
ENSMUSG00000127874.1	ENSMUSG00000127874	chr11	60022066	60031777	lncRNA	-	/	39.4189	0.145878	0.749601	0.866119	k
ENSMUSG00000138180.1	ENSMUSG00000138180	chr11	53219198	53226693	lncRNA	-	/	50.121	0.177814	0.751493	0.867058	k
ENSMUSG00000085733.3	Arhgap27os1	chr11	103253481	103255477	lncRNA	+	/	15.3728	0.195653	0.755861	0.869786	k
ENSMUSG00000086442.2	Gm11722	chr11	107372742	107373933	lncRNA	+	/	3.9693	0.257964	0.759271	0.871906	k
ENSMUSG00000120230.2	Gm57386	chr11	80271390	80274732	lncRNA	-	/	230.76	0.0794672	0.762789	0.873726	k
ENSMUSG00000135385.1	ENSMUSG00000135385	chr11	96944433	96949751	lncRNA	-	/	30.3761	0.152458	0.767013	0.876391	k
ENSMUSG00000085246.3	Gm15893	chr11	88247117	88254773	lncRNA	+	/	13.8973	0.219259	0.769853	0.878063	k
ENSMUSG00000126565.1	ENSMUSG00000126565	chr11	116507828	116510255	lncRNA	+	/	4.05868	0.255673	0.780568	0.885123	k
ENSMUSG00000085509.2	Gm11521	chr11	95226837	95228234	lncRNA	-	/	20.0856	0.184182	0.785538	0.88848	k
ENSMUSG00000086859.7	Snhg20	chr11	116966617	116969792	lncRNA	+	/	354.917	0.0510261	0.788513	0.890045	k
ENSMUSG00000124562.1	ENSMUSG00000124562	chr11	97576294	97578051	lncRNA	-	/	49.8622	0.107351	0.788463	0.890045	k
ENSMUSG00000126442.1	ENSMUSG00000126442	chr11	120239627	120241051	lncRNA	-	/	14.8842	0.207326	0.7961	0.893971	k
ENSMUSG00000127260.1	ENSMUSG00000127260	chr11	20281934	20321800	lncRNA	+	/	51.3855	0.110386	0.798389	0.895639	k
ENSMUSG00000120999.2	Gm17586	chr11	120524284	120525958	lncRNA	+	/	41.8817	0.100671	0.804731	0.898849	k
ENSMUSG00000086191.4	Zfp652os	chr11	95574672	95620190	lncRNA	-	/	5.81864	0.240856	0.805543	0.899335	k
ENSMUSG00000143913.1	ENSMUSG00000143913	chr11	46056840	46087496	lncRNA	+	/	250.082	0.0523061	0.805864	0.899387	k
ENSMUSG00000086976.2	Gm12316	chr11	70502038	70504037	lncRNA	-	/	102.004	0.0795533	0.816554	0.905955	k
ENSMUSG00000086468.4	Etaa1os	chr11	17903611	17955267	lncRNA	+	/	28.6689	0.0629508	0.834831	0.915424	k
ENSMUSG00000144054.1	ENSMUSG00000144054	chr11	115503434	115504925	lncRNA	+	/	271.718	0.0493079	0.85172	0.925544	k
ENSMUSG00000124751.1	ENSMUSG00000124751	chr11	107876993	107880185	lncRNA	+	/	20.5773	0.12866	0.852651	0.925782	k
ENSMUSG00000127420.1	ENSMUSG00000127420	chr11	80399537	80402121	lncRNA	+	/	7.64632	0.137177	0.852898	0.925957	k
ENSMUSG00000136089.1	ENSMUSG00000136089	chr11	32467062	32478026	lncRNA	+	/	21.5881	0.06543	0.859505	0.929274	k
ENSMUSG00000087347.3	1700047K16Rik	chr11	58204173	58215274	lncRNA	+	/	6.56997	0.160351	0.860124	0.929477	k
ENSMUSG00000138945.1	ENSMUSG00000138945	chr11	118902484	118914358	lncRNA	-	/	6.96142	0.154137	0.86265	0.930909	k
ENSMUSG00000131287.1	ENSMUSG00000131287	chr11	49915805	49916057	lncRNA	+	/	5.02123	0.125591	0.864801	0.932349	k
ENSMUSG00000132089.1	ENSMUSG00000132089	chr11	80032726	80043746	lncRNA	+	/	12.9789	0.145656	0.868295	0.934351	k
ENSMUSG00000126089.1	ENSMUSG00000126089	chr11	94492291	94494494	lncRNA	+	/	37.6409	0.0735483	0.873322	0.93739	k
ENSMUSG00000121247.2	Gm57404	chr11	97078153	97081965	lncRNA	+	/	236.425	0.0411314	0.873473	0.937438	k
ENSMUSG00000124716.1	ENSMUSG00000124716	chr11	107842457	107871697	lncRNA	+	/	32.601	0.0791336	0.873971	0.937762	k
ENSMUSG00000143471.1	ENSMUSG00000143471	chr11	35598331	35634622	lncRNA	-	/	4.39835	0.186915	0.874951	0.938256	k
ENSMUSG00000120523.2	Gm57372	chr11	83643916	83645293	lncRNA	-	/	45.1622	0.0526126	0.879181	0.940608	k
ENSMUSG00000142767.1	ENSMUSG00000142767	chr11	79606385	79619259	lncRNA	+	/	5.30469	0.18179	0.881531	0.9421	k
ENSMUSG00000137986.1	ENSMUSG00000137986	chr11	98466689	98472175	lncRNA	+	/	6.87041	0.15381	0.882444	0.942426	k
ENSMUSG00000120478.2	Gm57344	chr11	58124342	58130560	lncRNA	-	/	4.37351	0.256758	0.884161	0.943516	k
ENSMUSG00000128886.1	ENSMUSG00000128886	chr11	115909962	115921332	lncRNA	-	/	33.6071	0.063411	0.889942	0.946081	k
ENSMUSG00000130742.1	ENSMUSG00000130742	chr11	95384911	95389251	lncRNA	+	/	6.74943	0.105202	0.894858	0.949004	k
ENSMUSG00000121252.1	Gm57410	chr11	49092701	49094009	lncRNA	-	/	6.33577	0.110977	0.895652	0.949421	k
ENSMUSG00000086586.2	Gm11192	chr11	78169564	78169892	lncRNA	-	/	78.1889	0.0468637	0.905237	0.954503	k
ENSMUSG00000086347.2	Gm11626	chr11	101347402	101348216	lncRNA	-	/	308.261	0.0284165	0.91022	0.957259	k
ENSMUSG00000109408.3	A930037H05Rik	chr11	119339614	119382439	lncRNA	-	/	1383.62	0.0236586	0.912786	0.958183	k
ENSMUSG00000142296.1	ENSMUSG00000142296	chr11	57687053	57687680	lncRNA	+	/	7.75298	0.104049	0.915446	0.959767	k
ENSMUSG00000130701.1	ENSMUSG00000130701	chr11	96686158	96689444	lncRNA	-	/	11.4	0.0659052	0.915679	0.959965	k
ENSMUSG00000136239.1	ENSMUSG00000136239	chr11	43267660	43287530	lncRNA	+	/	23.8056	0.0707166	0.92164	0.962958	k
ENSMUSG00000084769.3	Gm12061	chr11	23844312	23869117	lncRNA	+	/	26.5616	0.062331	0.925314	0.964038	k
ENSMUSG00000139872.1	ENSMUSG00000139872	chr11	53695833	53696080	lncRNA	+	/	10.1422	0.0811112	0.933143	0.968263	k
ENSMUSG00000132067.1	ENSMUSG00000132067	chr11	74740082	74787909	lncRNA	+	/	35.8526	0.0251994	0.936005	0.969841	k
ENSMUSG00000141298.1	ENSMUSG00000141298	chr11	4129007	4137603	lncRNA	-	/	96.3182	0.0257426	0.944051	0.973945	k
ENSMUSG00000122982.1	ENSMUSG00000122982	chr11	102587535	102589054	lncRNA	+	/	21.0436	0.0332234	0.955763	0.979151	k
ENSMUSG00000125152.1	ENSMUSG00000125152	chr11	21042047	21043854	lncRNA	-	/	3.92892	0.0480707	0.959414	0.980426	k
ENSMUSG00000121064.2	Gm57387	chr11	51474748	51475533	lncRNA	-	/	4.77605	0.0330073	0.96705	0.98491	k
ENSMUSG00000084930.2	Gm11706	chr11	106705496	106706834	lncRNA	-	/	25.6419	0.0185429	0.971381	0.987076	k
ENSMUSG00000142449.1	ENSMUSG00000142449	chr11	35652215	35660890	lncRNA	-	/	16.5115	0.021592	0.972314	0.987746	k
ENSMUSG00000130384.1	ENSMUSG00000130384	chr11	43566249	43573552	lncRNA	-	/	23.6149	0.00731831	0.984047	0.993562	k
ENSMUSG00000047988.3	4933428G20Rik	chr11	97381609	97391255	lncRNA	-	/	8.35026	0.015641	0.98655	0.994479	k
ENSMUSG00000085604.3	Dhx58os	chr11	100578243	100588527	lncRNA	+	/	175.414	0.0016825	0.9958	0.998755	k
ENSMUSG00000141338.1	ENSMUSG00000141338	chr11	100212020	100215748	lncRNA	-	/	1568.28	0.000972494	0.995747	0.998755	k
ENSMUSG00000020548.13	1700086D15Rik	chr11	65042718	65050727	lncRNA	-	/	0	NA	NA	NA	k
ENSMUSG00000020624.5	4933434M16Rik	chr11	112715974	112723300	lncRNA	+	/	0	NA	NA	NA	k
ENSMUSG00000020703.4	5530401A14Rik	chr11	81751499	81785408	lncRNA	+	/	0	NA	NA	NA	k
ENSMUSG00000033015.19	4933427E13Rik	chr11	25182626	25317154	lncRNA	+	/	0	NA	NA	NA	k
ENSMUSG00000041674.18	BC006965	chr11	112554747	112693854	lncRNA	-	/	0	NA	NA	NA	k
ENSMUSG00000045877.3	4933415A04Rik	chr11	43477867	43479875	lncRNA	+	/	1.41255	0.44247	0.83951	NA	k
ENSMUSG00000055045.7	Gm11190	chr11	77802946	77822864	lncRNA	-	/	0	NA	NA	NA	k
ENSMUSG00000055134.7	9130017K11Rik	chr11	67812330	67838485	lncRNA	+	/	0	NA	NA	NA	k
ENSMUSG00000056008.3	Gm11541	chr11	94585324	94595325	lncRNA	-	/	0	NA	NA	NA	k
ENSMUSG00000056288.13	Gm11961	chr11	4570275	4580011	lncRNA	-	/	0	NA	NA	NA	k
ENSMUSG00000060808.6	B9d1os	chr11	61395209	61396539	lncRNA	-	/	2.93801	1.1338	0.364185	NA	k
ENSMUSG00000062391.5	4932435O22Rik	chr11	114286721	114353906	lncRNA	-	/	0	NA	NA	NA	k
ENSMUSG00000069588.5	Gm11733	chr11	117373290	117379840	lncRNA	+	/	0	NA	NA	NA	k
ENSMUSG00000069785.6	Gm11444	chr11	85737331	85741202	lncRNA	-	/	0	NA	NA	NA	k
ENSMUSG00000069796.4	Gm11426	chr11	82524179	82527135	lncRNA	+	/	0	NA	NA	NA	k
ENSMUSG00000071818.11	4930417O22Rik	chr11	101842030	101851407	lncRNA	+	/	0	NA	NA	NA	k
ENSMUSG00000072753.14	9230020A06Rik	chr11	71403173	71464009	lncRNA	+	/	0	NA	NA	NA	k
ENSMUSG00000072834.6	Gm12298	chr11	66796424	66837912	lncRNA	-	/	0	NA	NA	NA	k
ENSMUSG00000072902.5	Gm10435	chr11	58893736	58898119	lncRNA	+	/	0	NA	NA	NA	k
ENSMUSG00000072963.3	ENSMUSG00000072963	chr11	53345631	53347937	lncRNA	-	/	0	NA	NA	NA	k
ENSMUSG00000072982.3	9230009I02Rik	chr11	50975532	50982671	lncRNA	+	/	0	NA	NA	NA	k
ENSMUSG00000073052.5	D130052B06Rik	chr11	33549302	33575618	lncRNA	+	/	0	NA	NA	NA	k
ENSMUSG00000073073.6	Gm8098	chr11	30216896	30237071	lncRNA	+	/	0	NA	NA	NA	k
ENSMUSG00000073103.4	Gm10466	chr11	24671006	24691139	lncRNA	-	/	0	NA	NA	NA	k
ENSMUSG00000075431.8	Gm11691	chr11	114142657	114153762	lncRNA	+	/	0	NA	NA	NA	k
ENSMUSG00000075437.6	Gm11681	chr11	112683461	112701877	lncRNA	-	/	0	NA	NA	NA	k
ENSMUSG00000075589.4	Gm11536	chr11	96227125	96232934	lncRNA	-	/	0	NA	NA	NA	k
ENSMUSG00000078600.3	1700092K14Rik	chr11	114089021	114090040	lncRNA	+	/	0	NA	NA	NA	k
ENSMUSG00000078640.11	Gm11627	chr11	102467216	102473285	lncRNA	-	/	0	NA	NA	NA	k
ENSMUSG00000078706.7	Gm53	chr11	96126719	96160566	lncRNA	+	/	0	NA	NA	NA	k
ENSMUSG00000078962.6	4932414J04Rik	chr11	21444633	21461180	lncRNA	-	/	0	NA	NA	NA	k
ENSMUSG00000084085.4	Gm16140	chr11	18959120	18961183	lncRNA	+	/	0	NA	NA	NA	k
ENSMUSG00000084766.3	Gm12714	chr11	59789200	59798403	lncRNA	+	/	0	NA	NA	NA	k
ENSMUSG00000084800.2	Gm12205	chr11	51929677	51930298	lncRNA	-	/	0	NA	NA	NA	k
ENSMUSG00000084805.2	Gm12273	chr11	61841741	61843562	lncRNA	+	/	0	NA	NA	NA	k
ENSMUSG00000084819.3	Gm11967	chr11	5865183	5888412	lncRNA	+	/	0	NA	NA	NA	k
ENSMUSG00000084850.3	Gm12092	chr11	29556659	29595899	lncRNA	-	/	0	NA	NA	NA	k
ENSMUSG00000084853.2	Gm11791	chr11	120987467	120988033	lncRNA	-	/	0	NA	NA	NA	k
ENSMUSG00000084856.3	Gm11528	chr11	95512790	95531078	lncRNA	+	/	0	NA	NA	NA	k
ENSMUSG00000084887.3	Gm11749	chr11	118756822	118759419	lncRNA	-	/	0	NA	NA	NA	k
ENSMUSG00000084890.4	A830036E02Rik	chr11	99307782	99316323	lncRNA	+	/	0	NA	NA	NA	k
ENSMUSG00000084896.2	Gm11632	chr11	97975283	97976250	lncRNA	-	/	0	NA	NA	NA	k
ENSMUSG00000084905.2	Gm12081	chr11	28310362	28314339	lncRNA	+	/	0	NA	NA	NA	k
ENSMUSG00000084916.2	Gm11656	chr11	108268703	108271919	lncRNA	+	/	0	NA	NA	NA	k
ENSMUSG00000084962.2	Gm11947	chr11	3484238	3484907	lncRNA	+	/	0	NA	NA	NA	k
ENSMUSG00000084966.3	2810471M01Rik	chr11	28631564	28765980	lncRNA	+	/	0	NA	NA	NA	k
ENSMUSG00000084967.3	Gm12296	chr11	66058838	66192063	lncRNA	+	/	0	NA	NA	NA	k
ENSMUSG00000084969.3	Gm11205	chr11	79595412	79596413	lncRNA	+	/	0	NA	NA	NA	k
ENSMUSG00000084978.3	Gm11655	chr11	108072660	108084956	lncRNA	+	/	0	NA	NA	NA	k
ENSMUSG00000084980.3	Slc36a1os	chr11	55082545	55088961	lncRNA	-	/	0	NA	NA	NA	k
ENSMUSG00000084983.10	Gm11789	chr11	120416803	120422756	lncRNA	-	/	0	NA	NA	NA	k
ENSMUSG00000084993.3	Gm12305	chr11	68160288	68161718	lncRNA	-	/	0	NA	NA	NA	k
ENSMUSG00000084996.3	Gm11419	chr11	81858573	81886754	lncRNA	+	/	0	NA	NA	NA	k
ENSMUSG00000085021.2	Gm12051	chr11	22433608	22441363	lncRNA	+	/	0	NA	NA	NA	k
ENSMUSG00000085044.3	1700109G15Rik	chr11	84607791	84630127	lncRNA	-	/	0	NA	NA	NA	k
ENSMUSG00000085051.3	Gm11542	chr11	94568380	94578496	lncRNA	+	/	0	NA	NA	NA	k
ENSMUSG00000085059.3	Gm11750	chr11	118682198	118684664	lncRNA	+	/	0	NA	NA	NA	k
ENSMUSG00000085074.3	Gm11494	chr11	90025668	90034550	lncRNA	-	/	0	NA	NA	NA	k
ENSMUSG00000085083.3	Gm11615	chr11	101155588	101157129	lncRNA	-	/	0	NA	NA	NA	k
ENSMUSG00000085090.2	Gm12711	chr11	34771166	34773358	lncRNA	+	/	0	NA	NA	NA	k
ENSMUSG00000085091.2	Egfros	chr11	16765431	16780702	lncRNA	-	/	0	NA	NA	NA	k
ENSMUSG00000085104.3	Gm11731	chr11	116948480	116951101	lncRNA	+	/	0	NA	NA	NA	k
ENSMUSG00000085113.3	B130011K05Rik	chr11	63303530	63308714	lncRNA	+	/	0	NA	NA	NA	k
ENSMUSG00000085130.2	Gm11417	chr11	80963229	80974184	lncRNA	+	/	0	NA	NA	NA	k
ENSMUSG00000085134.3	Gm11659	chr11	104141678	104150187	lncRNA	-	/	0	NA	NA	NA	k
ENSMUSG00000085145.2	Gm11614	chr11	97614477	97616537	lncRNA	+	/	0	NA	NA	NA	k
ENSMUSG00000085162.10	Gm12295	chr11	65061537	65256784	lncRNA	-	/	0	NA	NA	NA	k
ENSMUSG00000085170.3	Lrrc75aos1	chr11	62525530	62529625	lncRNA	+	/	0	NA	NA	NA	k
ENSMUSG00000085192.3	Gm12195	chr11	50024892	50030571	lncRNA	-	/	0	NA	NA	NA	k
ENSMUSG00000085229.2	Gm11672	chr11	106017162	106018177	lncRNA	-	/	2.49595	0.334559	0.74507	NA	k
ENSMUSG00000085230.3	Gm16013	chr11	71315788	71327401	lncRNA	-	/	0	NA	NA	NA	k
ENSMUSG00000085239.3	Gm12150	chr11	43466294	43471982	lncRNA	-	/	0	NA	NA	NA	k
ENSMUSG00000085240.3	Gm12119	chr11	33645838	33648137	lncRNA	+	/	0	NA	NA	NA	k
ENSMUSG00000085245.2	Gm11713	chr11	107301216	107304375	lncRNA	+	/	0	NA	NA	NA	k
ENSMUSG00000085251.3	Gm12326	chr11	71630223	71631485	lncRNA	-	/	0	NA	NA	NA	k
ENSMUSG00000085260.10	Med9os	chr11	59785803	59839050	lncRNA	-	/	2.21479	3.68087	0.0173339	NA	k
ENSMUSG00000085301.2	Gm12132	chr11	39899021	40228658	lncRNA	+	/	0	NA	NA	NA	k
ENSMUSG00000085324.2	Gm11680	chr11	111998264	112023022	lncRNA	+	/	0	NA	NA	NA	k
ENSMUSG00000085336.4	Gm11732	chr11	117316874	117348609	lncRNA	+	/	0	NA	NA	NA	k
ENSMUSG00000085338.3	2410004I01Rik	chr11	102849121	102856045	lncRNA	-	/	0	NA	NA	NA	k
ENSMUSG00000085348.3	Myhas	chr11	67102082	67128720	lncRNA	-	/	0	NA	NA	NA	k
ENSMUSG00000085359.2	Gm12336	chr11	75313557	75314166	lncRNA	-	/	0	NA	NA	NA	k
ENSMUSG00000085402.3	Gm12111	chr11	32852937	32876230	lncRNA	-	/	0	NA	NA	NA	k
ENSMUSG00000085419.4	Gm11734	chr11	117413906	117424933	lncRNA	+	/	0	NA	NA	NA	k
ENSMUSG00000085452.3	4930554G24Rik	chr11	14022103	14129121	lncRNA	-	/	0	NA	NA	NA	k
ENSMUSG00000085453.3	Gm12018	chr11	18043835	18053393	lncRNA	+	/	0	NA	NA	NA	k
ENSMUSG00000085459.2	Gm12272	chr11	61418581	61419403	lncRNA	+	/	0	NA	NA	NA	k
ENSMUSG00000085476.3	Gm12162	chr11	45299746	45399588	lncRNA	-	/	0	NA	NA	NA	k
ENSMUSG00000085479.3	9430073C21Rik	chr11	67086506	67090060	lncRNA	-	/	0	NA	NA	NA	k
ENSMUSG00000085502.4	Gm12320	chr11	70630820	70646039	lncRNA	-	/	0	NA	NA	NA	k
ENSMUSG00000085512.3	Gm11958	chr11	4235429	4256418	lncRNA	+	/	0	NA	NA	NA	k
ENSMUSG00000085514.3	Bcas3os2	chr11	85657651	85666538	lncRNA	-	/	0	NA	NA	NA	k
ENSMUSG00000085528.3	4930401O10Rik	chr11	71654331	71875925	lncRNA	-	/	0	NA	NA	NA	k
ENSMUSG00000085532.2	B430319H21Rik	chr11	63064740	63079280	lncRNA	+	/	0	NA	NA	NA	k
ENSMUSG00000085533.2	Gm12146	chr11	43088251	43150611	lncRNA	-	/	0	NA	NA	NA	k
ENSMUSG00000085548.3	Gm11753	chr11	119074778	119075363	lncRNA	-	/	0	NA	NA	NA	k
ENSMUSG00000085551.3	1810063I02Rik	chr11	59812274	59813277	lncRNA	+	/	0	NA	NA	NA	k
ENSMUSG00000085559.3	Gm11959	chr11	4224048	4231947	lncRNA	+	/	0	NA	NA	NA	k
ENSMUSG00000085561.3	1700046C09Rik	chr11	14437025	14549283	lncRNA	-	/	0	NA	NA	NA	k
ENSMUSG00000085564.2	Gm12198	chr11	50490125	50493275	lncRNA	-	/	0	NA	NA	NA	k
ENSMUSG00000085588.3	3110004A20Rik	chr11	40316271	40383305	lncRNA	-	/	0	NA	NA	NA	k
ENSMUSG00000085594.2	Gm11551	chr11	101777063	101782032	lncRNA	+	/	0	NA	NA	NA	k
ENSMUSG00000085629.3	Gm11697	chr11	109827139	109829080	lncRNA	+	/	0	NA	NA	NA	k
ENSMUSG00000085645.4	Hoxb5os	chr11	96164373	96205983	lncRNA	-	/	3.78775	0.202081	0.864221	NA	k
ENSMUSG00000085646.2	Gm11493	chr11	88631837	88634195	lncRNA	-	/	0	NA	NA	NA	k
ENSMUSG00000085659.3	Gm12325	chr11	71593136	71595170	lncRNA	-	/	0	NA	NA	NA	k
ENSMUSG00000085675.3	Gm12022	chr11	18417479	18529962	lncRNA	-	/	0	NA	NA	NA	k
ENSMUSG00000085676.3	4930555O08Rik	chr11	32739675	32740756	lncRNA	-	/	0	NA	NA	NA	k
ENSMUSG00000085707.3	Gm12212	chr11	53351940	53354611	lncRNA	-	/	0	NA	NA	NA	k
ENSMUSG00000085719.3	4933424L21Rik	chr11	57484918	57540351	lncRNA	-	/	0	NA	NA	NA	k
ENSMUSG00000085734.2	Gm11684	chr11	109659312	109661425	lncRNA	+	/	0	NA	NA	NA	k
ENSMUSG00000085743.3	8430419K02Rik	chr11	18795851	18828210	lncRNA	-	/	0	NA	NA	NA	k
ENSMUSG00000085747.3	Slc13a2os	chr11	78285311	78296483	lncRNA	+	/	0	NA	NA	NA	k
ENSMUSG00000085748.3	Gm12280	chr11	62450951	62457209	lncRNA	-	/	0	NA	NA	NA	k
ENSMUSG00000085772.10	D630024D03Rik	chr11	31687255	31774646	lncRNA	-	/	1.49128	3.08794	0.0996872	NA	k
ENSMUSG00000085784.2	Gm12158	chr11	44550349	44553503	lncRNA	-	/	0	NA	NA	NA	k
ENSMUSG00000085798.2	Gm2018	chr11	89193549	89200254	lncRNA	+	/	0	NA	NA	NA	k
ENSMUSG00000085803.2	Gm12056	chr11	22684038	22687937	lncRNA	+	/	0	NA	NA	NA	k
ENSMUSG00000085806.2	Gm12023	chr11	18545248	18660222	lncRNA	-	/	0	NA	NA	NA	k
ENSMUSG00000085811.2	Cep112it	chr11	108711159	108717768	lncRNA	+	/	0	NA	NA	NA	k
ENSMUSG00000085856.2	Gm12050	chr11	22388821	22389775	lncRNA	-	/	0	NA	NA	NA	k
ENSMUSG00000085860.4	2410003L11Rik	chr11	97475162	97514733	lncRNA	+	/	1.78993	0.282967	0.814416	NA	k
ENSMUSG00000085872.3	Gm11505	chr11	87686390	87691981	lncRNA	-	/	0	NA	NA	NA	k
ENSMUSG00000085888.10	Gm12224	chr11	54231168	54244361	lncRNA	-	/	0	NA	NA	NA	k
ENSMUSG00000085902.2	Gm12200	chr11	50610909	50616371	lncRNA	-	/	0	NA	NA	NA	k
ENSMUSG00000085926.2	Gm12299	chr11	66892912	66902451	lncRNA	+	/	0	NA	NA	NA	k
ENSMUSG00000085937.3	Ccdc42os	chr11	68474082	68478573	lncRNA	-	/	0	NA	NA	NA	k
ENSMUSG00000085940.3	4930405D11Rik	chr11	90695513	90785975	lncRNA	+	/	0	NA	NA	NA	k
ENSMUSG00000085944.3	1700003D09Rik	chr11	98241544	98249109	lncRNA	-	/	0	NA	NA	NA	k
ENSMUSG00000085951.3	Gm12145	chr11	42996967	43007176	lncRNA	-	/	0	NA	NA	NA	k
ENSMUSG00000085952.3	Gm12315	chr11	70513853	70522863	lncRNA	-	/	0	NA	NA	NA	k
ENSMUSG00000085970.3	Gm15643	chr11	121695031	121721738	lncRNA	-	/	0	NA	NA	NA	k
ENSMUSG00000085979.3	Gm12055	chr11	22679897	22683032	lncRNA	-	/	0	NA	NA	NA	k
ENSMUSG00000085985.3	Gm11682	chr11	110426756	110437227	lncRNA	+	/	0	NA	NA	NA	k
ENSMUSG00000085991.3	Gm11479	chr11	86965081	86965801	lncRNA	-	/	0	NA	NA	NA	k
ENSMUSG00000085992.3	Gm11515	chr11	95112623	95116459	lncRNA	-	/	0	NA	NA	NA	k
ENSMUSG00000086020.3	Gm12239	chr11	55662774	56057955	lncRNA	+	/	0	NA	NA	NA	k
ENSMUSG00000086028.2	Gm12243	chr11	57463338	57465421	lncRNA	+	/	0	NA	NA	NA	k
ENSMUSG00000086031.3	Gm12348	chr11	100288717	100301084	lncRNA	+	/	0	NA	NA	NA	k
ENSMUSG00000086050.2	Gm16045	chr11	117148475	117154263	lncRNA	-	/	0	NA	NA	NA	k
ENSMUSG00000086058.3	Unc45bos	chr11	82815727	82824208	lncRNA	-	/	0	NA	NA	NA	k
ENSMUSG00000086063.2	Gm12257	chr11	58795228	58796996	lncRNA	+	/	0	NA	NA	NA	k
ENSMUSG00000086078.3	Gm11657	chr11	107884770	107885804	lncRNA	+	/	0	NA	NA	NA	k
ENSMUSG00000086089.2	Gm11640	chr11	105325271	105326238	lncRNA	+	/	0	NA	NA	NA	k
ENSMUSG00000086105.2	Gm11636	chr11	102505718	102507372	lncRNA	-	/	0	NA	NA	NA	k
ENSMUSG00000086135.3	1700001J04Rik	chr11	114076250	114079559	lncRNA	-	/	0	NA	NA	NA	k
ENSMUSG00000086163.3	Gm14206	chr11	100169518	100182112	lncRNA	-	/	0	NA	NA	NA	k
ENSMUSG00000086209.3	4933405E24Rik	chr11	54068589	54108739	lncRNA	-	/	0	NA	NA	NA	k
ENSMUSG00000086222.3	Gm11665	chr11	104447598	104449554	lncRNA	-	/	0	NA	NA	NA	k
ENSMUSG00000086256.3	Gm12052	chr11	22561683	22600673	lncRNA	+	/	0	NA	NA	NA	k
ENSMUSG00000086283.9	2810433D01Rik	chr11	102507430	102515267	lncRNA	-	/	0	NA	NA	NA	k
ENSMUSG00000086310.2	Gm12278	chr11	62373623	62392530	lncRNA	+	/	0	NA	NA	NA	k
ENSMUSG00000086311.2	Lncucc1	chr11	35240896	35241612	lncRNA	+	/	0	NA	NA	NA	k
ENSMUSG00000086337.3	Gm11535	chr11	96068309	96075873	lncRNA	+	/	0	NA	NA	NA	k
ENSMUSG00000086366.3	1700061J23Rik	chr11	23102056	23116389	lncRNA	+	/	0	NA	NA	NA	k
ENSMUSG00000086375.2	Gm12127	chr11	36168868	36170814	lncRNA	+	/	0	NA	NA	NA	k
ENSMUSG00000086380.2	Gm11195	chr11	78334933	78335727	lncRNA	+	/	0	NA	NA	NA	k
ENSMUSG00000086386.4	Gm12108	chr11	32045261	32086249	lncRNA	-	/	0	NA	NA	NA	k
ENSMUSG00000086391.3	1700042O10Rik	chr11	11818070	11835331	lncRNA	+	/	2.19635	0.954671	0.449596	NA	k
ENSMUSG00000086439.3	Gm12069	chr11	25251245	25272803	lncRNA	+	/	0	NA	NA	NA	k
ENSMUSG00000086460.3	Gm12236	chr11	55405622	55418807	lncRNA	+	/	0	NA	NA	NA	k
ENSMUSG00000086474.4	9130204K15Rik	chr11	79637609	79763220	lncRNA	-	/	0	NA	NA	NA	k
ENSMUSG00000086475.2	Platr13	chr11	41109664	41111923	lncRNA	+	/	0	NA	NA	NA	k
ENSMUSG00000086487.3	Gm11638	chr11	105253952	105281468	lncRNA	+	/	0	NA	NA	NA	k
ENSMUSG00000086490.3	Gm12292	chr11	64731205	64734632	lncRNA	-	/	0	NA	NA	NA	k
ENSMUSG00000086493.2	Gm12204	chr11	51891680	51892738	lncRNA	+	/	0	NA	NA	NA	k
ENSMUSG00000086514.2	Gm11747	chr11	118335026	118345821	lncRNA	-	/	0	NA	NA	NA	k
ENSMUSG00000086547.2	Gm11755	chr11	119013837	119029247	lncRNA	-	/	0	NA	NA	NA	k
ENSMUSG00000086552.5	Dlx4os	chr11	95035878	95049873	lncRNA	+	/	0	NA	NA	NA	k
ENSMUSG00000086569.3	Rab11fip4os2	chr11	79561186	79565968	lncRNA	-	/	0	NA	NA	NA	k
ENSMUSG00000086584.11	Gm12002	chr11	12264489	12339534	lncRNA	+	/	0	NA	NA	NA	k
ENSMUSG00000086588.3	Gm11729	chr11	117298529	117306198	lncRNA	+	/	0	NA	NA	NA	k
ENSMUSG00000086595.2	Gm12214	chr11	53614780	53615445	lncRNA	-	/	0	NA	NA	NA	k
ENSMUSG00000086612.3	Gm12064	chr11	24047718	24065433	lncRNA	-	/	0	NA	NA	NA	k
ENSMUSG00000086617.3	Gm11635	chr11	101499579	101507616	lncRNA	+	/	3.32838	0.308425	0.820139	NA	k
ENSMUSG00000086636.2	Gm12949	chr11	62413567	62414368	lncRNA	+	/	0	NA	NA	NA	k
ENSMUSG00000086646.10	Platr20	chr11	51064847	51111406	lncRNA	-	/	0	NA	NA	NA	k
ENSMUSG00000086666.3	Gm12249	chr11	57861070	57863960	lncRNA	-	/	0	NA	NA	NA	k
ENSMUSG00000086674.3	Zfp286os	chr11	62622782	62666406	lncRNA	+	/	0	NA	NA	NA	k
ENSMUSG00000086677.3	Tvp23bos	chr11	62809896	62812666	lncRNA	-	/	0	NA	NA	NA	k
ENSMUSG00000086684.2	Gm12590	chr11	121773159	121774689	lncRNA	-	/	0	NA	NA	NA	k
ENSMUSG00000086702.2	Gm12347	chr11	99996597	100002932	lncRNA	-	/	0	NA	NA	NA	k
ENSMUSG00000086703.3	4930507D10Rik	chr11	80741207	80749161	lncRNA	-	/	0	NA	NA	NA	k
ENSMUSG00000086707.2	Gm12088	chr11	29545787	29547700	lncRNA	+	/	0	NA	NA	NA	k
ENSMUSG00000086716.2	Gm11629	chr11	97913781	97917571	lncRNA	+	/	0	NA	NA	NA	k
ENSMUSG00000086733.4	Gm11685	chr11	109503852	109532615	lncRNA	+	/	0	NA	NA	NA	k
ENSMUSG00000086738.2	Gm12154	chr11	44156390	44158036	lncRNA	-	/	0	NA	NA	NA	k
ENSMUSG00000086749.3	Gm12037	chr11	20781355	20781942	lncRNA	-	/	0	NA	NA	NA	k
ENSMUSG00000086752.2	Gm11674	chr11	111687173	111691702	lncRNA	-	/	0	NA	NA	NA	k
ENSMUSG00000086760.3	1700025D23Rik	chr11	113982199	113986163	lncRNA	+	/	0	NA	NA	NA	k
ENSMUSG00000086761.3	Cep112os1	chr11	108419923	108424522	lncRNA	-	/	0	NA	NA	NA	k
ENSMUSG00000086791.2	Gm12147	chr11	43150618	43201915	lncRNA	-	/	0	NA	NA	NA	k
ENSMUSG00000086808.3	Gm11981	chr11	6661794	6670091	lncRNA	-	/	0	NA	NA	NA	k
ENSMUSG00000086851.3	A430108G06Rik	chr11	53455478	53458142	lncRNA	-	/	0.885377	3.27174	0.209165	NA	k
ENSMUSG00000086892.3	4933430M04Rik	chr11	24402266	24520522	lncRNA	+	/	2.26262	0.230676	0.84865	NA	k
ENSMUSG00000086900.3	Kcnab3os	chr11	69219428	69222974	lncRNA	-	/	3.47499	1.40713	0.262701	NA	k
ENSMUSG00000086902.10	Gm11728	chr11	116925860	116931178	lncRNA	-	/	0	NA	NA	NA	k
ENSMUSG00000086909.3	Timd7-ps	chr11	46527329	46535835	lncRNA	-	/	0	NA	NA	NA	k
ENSMUSG00000086910.3	Gm15755	chr11	59266211	59289576	lncRNA	+	/	0	NA	NA	NA	k
ENSMUSG00000086911.3	Gm12027	chr11	19576079	19651992	lncRNA	-	/	0	NA	NA	NA	k
ENSMUSG00000086919.2	Gm11497	chr11	89015282	89017532	lncRNA	-	/	0	NA	NA	NA	k
ENSMUSG00000086932.3	Gm22000	chr11	104448748	104456487	lncRNA	-	/	0	NA	NA	NA	k
ENSMUSG00000086933.2	4933426K07Rik	chr11	57546241	57548652	lncRNA	-	/	0	NA	NA	NA	k
ENSMUSG00000086943.4	4732414G09Rik	chr11	72897766	72909747	lncRNA	-	/	0	NA	NA	NA	k
ENSMUSG00000086951.3	1700051A21Rik	chr11	72156905	72160351	lncRNA	+	/	0	NA	NA	NA	k
ENSMUSG00000086971.2	4930527B05Rik	chr11	81275839	81293317	lncRNA	+	/	0	NA	NA	NA	k
ENSMUSG00000086981.4	Gm12171	chr11	46435036	46447894	lncRNA	+	/	0	NA	NA	NA	k
ENSMUSG00000087003.3	Cntrobos	chr11	69156420	69186303	lncRNA	+	/	0	NA	NA	NA	k
ENSMUSG00000087039.3	Cdrt4os2	chr11	62839618	62848784	lncRNA	-	/	0	NA	NA	NA	k
ENSMUSG00000087042.2	Gm11611	chr11	97410438	97412721	lncRNA	-	/	0	NA	NA	NA	k
ENSMUSG00000087058.2	Gm12301	chr11	67462448	67468292	lncRNA	-	/	0	NA	NA	NA	k
ENSMUSG00000087059.8	Gm12339	chr11	75685594	75716067	lncRNA	+	/	0	NA	NA	NA	k
ENSMUSG00000087072.2	Recql5os1	chr11	115815853	115816969	lncRNA	+	/	0	NA	NA	NA	k
ENSMUSG00000087080.3	Gm12199	chr11	50608217	50609742	lncRNA	-	/	0	NA	NA	NA	k
ENSMUSG00000087085.3	Gm12068	chr11	24376246	24851733	lncRNA	+	/	0	NA	NA	NA	k
ENSMUSG00000087116.3	Gm12324	chr11	71537902	71549315	lncRNA	-	/	0	NA	NA	NA	k
ENSMUSG00000087117.10	Gm11523	chr11	96753261	96764860	lncRNA	-	/	0	NA	NA	NA	k
ENSMUSG00000087139.2	Gm11683	chr11	109688009	109693622	lncRNA	+	/	0	NA	NA	NA	k
ENSMUSG00000087145.9	Gm12665	chr11	24853974	24876106	lncRNA	-	/	0	NA	NA	NA	k
ENSMUSG00000087172.3	Gm12153	chr11	43786994	44025814	lncRNA	+	/	0	NA	NA	NA	k
ENSMUSG00000087184.4	Gm11650	chr11	107684286	107687204	lncRNA	+	/	0	NA	NA	NA	k
ENSMUSG00000087216.3	E130111B04Rik	chr11	101921092	101925910	lncRNA	-	/	0	NA	NA	NA	k
ENSMUSG00000087245.2	Gm12126	chr11	35971491	35974681	lncRNA	+	/	0	NA	NA	NA	k
ENSMUSG00000087296.3	Gm12130	chr11	38298633	38410840	lncRNA	-	/	0	NA	NA	NA	k
ENSMUSG00000087306.8	A230004M16Rik	chr11	41601169	41863944	lncRNA	+	/	0	NA	NA	NA	k
ENSMUSG00000087318.2	Gm12114	chr11	33018551	33030521	lncRNA	+	/	0	NA	NA	NA	k
ENSMUSG00000087322.2	Gm16075	chr11	75751795	75752320	lncRNA	+	/	0	NA	NA	NA	k
ENSMUSG00000087328.2	Gm12120	chr11	33655550	33661435	lncRNA	+	/	0	NA	NA	NA	k
ENSMUSG00000087330.3	Bloodlinc	chr11	102261123	102272665	lncRNA	-	/	0	NA	NA	NA	k
ENSMUSG00000087339.3	Gm11586	chr11	102027796	102037829	lncRNA	-	/	0	NA	NA	NA	k
ENSMUSG00000087342.2	Gm12238	chr11	55373532	55373655	lncRNA	+	/	0	NA	NA	NA	k
ENSMUSG00000087373.9	Gm15892	chr11	87949892	87958305	lncRNA	+	/	3.16175	1.35107	0.226991	NA	k
ENSMUSG00000087388.2	Gm12128	chr11	37549816	37563993	lncRNA	+	/	0	NA	NA	NA	k
ENSMUSG00000087393.3	1700023C21Rik	chr11	109736622	109741016	lncRNA	+	/	0	NA	NA	NA	k
ENSMUSG00000087398.2	Gm12343	chr11	76899740	76900699	lncRNA	-	/	0	NA	NA	NA	k
ENSMUSG00000087404.3	Gm11752	chr11	119110931	119113620	lncRNA	+	/	0	NA	NA	NA	k
ENSMUSG00000087407.3	Gm11431	chr11	84654658	84668655	lncRNA	-	/	0	NA	NA	NA	k
ENSMUSG00000087410.9	2310065F04Rik	chr11	66999302	67011271	lncRNA	-	/	0	NA	NA	NA	k
ENSMUSG00000087474.3	Gm12100	chr11	30699011	30706147	lncRNA	+	/	0	NA	NA	NA	k
ENSMUSG00000087501.3	Gm12116	chr11	33153736	33171477	lncRNA	+	/	0	NA	NA	NA	k
ENSMUSG00000087534.3	Gm11418	chr11	81478131	81484975	lncRNA	+	/	0	NA	NA	NA	k
ENSMUSG00000087581.2	Gm11571	chr11	99943112	99976809	lncRNA	+	/	0	NA	NA	NA	k
ENSMUSG00000087604.9	Cdrt4os1	chr11	62881279	62894991	lncRNA	-	/	0	NA	NA	NA	k
ENSMUSG00000087622.2	Gm12290	chr11	64055399	64072997	lncRNA	+	/	0	NA	NA	NA	k
ENSMUSG00000087630.3	Gm11513	chr11	94923553	94929114	lncRNA	+	/	0	NA	NA	NA	k
ENSMUSG00000087637.2	Gm11986	chr11	7220351	7240374	lncRNA	-	/	0	NA	NA	NA	k
ENSMUSG00000087638.3	Gm11773	chr11	120721832	120725074	lncRNA	+	/	0	NA	NA	NA	k
ENSMUSG00000087668.2	Gm11186	chr11	53002278	53010883	lncRNA	-	/	0	NA	NA	NA	k
ENSMUSG00000087675.3	Gm11762	chr11	119439456	119459872	lncRNA	+	/	0	NA	NA	NA	k
ENSMUSG00000087683.3	Gm11712	chr11	107277427	107279797	lncRNA	+	/	0	NA	NA	NA	k
ENSMUSG00000087692.2	Gm11940	chr11	99278166	99278723	lncRNA	+	/	1.83257	1.52051	0.298848	NA	k
ENSMUSG00000091523.3	AU040972	chr11	79372448	79374857	lncRNA	-	/	0	NA	NA	NA	k
ENSMUSG00000092399.3	4930556N13Rik	chr11	88742430	88772450	lncRNA	+	/	0	NA	NA	NA	k
ENSMUSG00000092455.2	Gm20456	chr11	22789299	22792604	lncRNA	+	/	0	NA	NA	NA	k
ENSMUSG00000099449.2	Gm28401	chr11	18702558	18706757	lncRNA	-	/	0	NA	NA	NA	k
ENSMUSG00000099630.3	1700096J18Rik	chr11	109236615	109244776	lncRNA	+	/	0	NA	NA	NA	k
ENSMUSG00000099690.2	Gm29513	chr11	121708234	121708435	lncRNA	+	/	0	NA	NA	NA	k
ENSMUSG00000099928.3	Gm29202	chr11	95895647	95899525	lncRNA	+	/	2.5903	1.0305	0.562219	NA	k
ENSMUSG00000101295.2	Gm28180	chr11	74883599	74884320	lncRNA	-	/	0	NA	NA	NA	k
ENSMUSG00000101925.2	Gm28156	chr11	101230486	101238765	lncRNA	-	/	0	NA	NA	NA	k
ENSMUSG00000108634.4	Gm38534	chr11	88104796	88168662	lncRNA	+	/	0	NA	NA	NA	k
ENSMUSG00000108822.3	Gm44787	chr11	79149400	79164774	lncRNA	-	/	0	NA	NA	NA	k
ENSMUSG00000109297.3	Gm31522	chr11	81870419	81926112	lncRNA	-	/	0	NA	NA	NA	k
ENSMUSG00000109829.2	Gm45605	chr11	61298844	61303112	lncRNA	+	/	2.76386	0.570413	0.630105	NA	k
ENSMUSG00000109967.2	Gm45883	chr11	90078934	90158407	lncRNA	+	/	0	NA	NA	NA	k
ENSMUSG00000110618.3	Gm39822	chr11	51789304	51800451	lncRNA	+	/	0	NA	NA	NA	k
ENSMUSG00000110653.3	Gm34418	chr11	117348157	117373853	lncRNA	-	/	0	NA	NA	NA	k
ENSMUSG00000111016.2	Gm48462	chr11	82985046	82988896	lncRNA	+	/	0	NA	NA	NA	k
ENSMUSG00000111450.3	Gm33351	chr11	71430139	71484721	lncRNA	-	/	0	NA	NA	NA	k
ENSMUSG00000111857.2	1190001M18Rik	chr11	82865142	82866411	lncRNA	-	/	2.64182	1.46818	0.165873	NA	k
ENSMUSG00000113710.3	Gm38577	chr11	82272947	82278166	lncRNA	-	/	0	NA	NA	NA	k
ENSMUSG00000118601.3	Gm53042	chr11	65050735	65062061	lncRNA	+	/	0	NA	NA	NA	k
ENSMUSG00000119939.2	Discn	chr11	95026897	95028496	lncRNA	-	/	0	NA	NA	NA	k
ENSMUSG00000120019.2	Gm57373	chr11	101987133	101988888	lncRNA	+	/	0	NA	NA	NA	k
ENSMUSG00000120066.2	Gm57361	chr11	4200516	4203141	lncRNA	+	/	2.61318	0.110037	0.923076	NA	k
ENSMUSG00000120096.2	Gm35117	chr11	75185983	75188885	lncRNA	-	/	2.8842	1.43845	0.203483	NA	k
ENSMUSG00000120103.2	Gm57359	chr11	79863318	79867142	lncRNA	-	/	0	NA	NA	NA	k
ENSMUSG00000120114.2	Gm57330	chr11	69306555	69309613	lncRNA	+	/	0	NA	NA	NA	k
ENSMUSG00000120190.2	Gm57332	chr11	75350324	75352414	lncRNA	-	/	0	NA	NA	NA	k
ENSMUSG00000120213.2	Gm57339	chr11	53653730	53655160	lncRNA	+	/	0	NA	NA	NA	k
ENSMUSG00000120247.2	Gm57334	chr11	110955728	110956984	lncRNA	-	/	0	NA	NA	NA	k
ENSMUSG00000120346.2	Gm57353	chr11	68581099	68582700	lncRNA	-	/	0	NA	NA	NA	k
ENSMUSG00000120364.2	Gm57414	chr11	31495732	31499661	lncRNA	+	/	0	NA	NA	NA	k
ENSMUSG00000120410.2	Gm36411	chr11	49603735	49608898	lncRNA	+	/	3.41827	0.700158	0.429099	NA	k
ENSMUSG00000120416.2	Gm57340	chr11	57839316	57854568	lncRNA	-	/	0	NA	NA	NA	k
ENSMUSG00000120449.2	Gm53660	chr11	121795182	121847677	lncRNA	-	/	0	NA	NA	NA	k
ENSMUSG00000120452.2	Gm57342	chr11	97200404	97201227	lncRNA	+	/	0	NA	NA	NA	k
ENSMUSG00000120480.2	Gm57345	chr11	69310127	69311215	lncRNA	-	/	0	NA	NA	NA	k
ENSMUSG00000120486.2	Gm57346	chr11	69307611	69309006	lncRNA	-	/	0	NA	NA	NA	k
ENSMUSG00000120536.2	Gm57348	chr11	34724509	34726419	lncRNA	+	/	0	NA	NA	NA	k
ENSMUSG00000120610.2	Gm57406	chr11	33481420	33496129	lncRNA	-	/	0	NA	NA	NA	k
ENSMUSG00000120650.2	Gm36874	chr11	62937546	62947066	lncRNA	+	/	0	NA	NA	NA	k
ENSMUSG00000120678.2	Gm30786	chr11	65396197	65540681	lncRNA	-	/	0	NA	NA	NA	k
ENSMUSG00000120703.2	Gm39816	chr11	45511193	45644480	lncRNA	-	/	0	NA	NA	NA	k
ENSMUSG00000120712.2	Gm57357	chr11	75350287	75352162	lncRNA	+	/	0	NA	NA	NA	k
ENSMUSG00000120781.2	Gm57360	chr11	99058328	99058923	lncRNA	-	/	0	NA	NA	NA	k
ENSMUSG00000120794.2	Gm57363	chr11	118979360	118981100	lncRNA	+	/	1.48577	1.2269	0.412194	NA	k
ENSMUSG00000120812.2	Gm30875	chr11	79863752	79866323	lncRNA	+	/	0	NA	NA	NA	k
ENSMUSG00000120855.2	Gm57365	chr11	85200880	85201996	lncRNA	-	/	0	NA	NA	NA	k
ENSMUSG00000120866.2	Gm57368	chr11	120055579	120057293	lncRNA	+	/	0	NA	NA	NA	k
ENSMUSG00000120888.2	Gm11538	chr11	96093413	96098976	lncRNA	+	/	0	NA	NA	NA	k
ENSMUSG00000120889.2	Gm57371	chr11	31726870	31754557	lncRNA	+	/	0	NA	NA	NA	k
ENSMUSG00000120956.2	Gm57377	chr11	54751613	54756971	lncRNA	+	/	0	NA	NA	NA	k
ENSMUSG00000120966.2	Gm57380	chr11	118943371	118944688	lncRNA	-	/	0	NA	NA	NA	k
ENSMUSG00000120984.2	Gm57383	chr11	100860693	100863199	lncRNA	+	/	0	NA	NA	NA	k
ENSMUSG00000121049.2	Gm39468	chr11	113676316	113678521	lncRNA	+	/	0	NA	NA	NA	k
ENSMUSG00000121079.2	Gm57389	chr11	111401068	111403346	lncRNA	-	/	0	NA	NA	NA	k
ENSMUSG00000121148.2	Gm57393	chr11	97295240	97314401	lncRNA	+	/	0	NA	NA	NA	k
ENSMUSG00000121165.2	Gm57415	chr11	106890515	106891473	lncRNA	+	/	0	NA	NA	NA	k
ENSMUSG00000121213.2	Gm39606	chr11	20403059	20404112	lncRNA	+	/	0	NA	NA	NA	k
ENSMUSG00000121217.2	Gm57396	chr11	29475979	29476384	lncRNA	-	/	0	NA	NA	NA	k
ENSMUSG00000121240.2	Gm34726	chr11	89962396	90021580	lncRNA	-	/	0	NA	NA	NA	k
ENSMUSG00000121245.2	Gm57401	chr11	105016856	105017195	lncRNA	-	/	0	NA	NA	NA	k
ENSMUSG00000121246.2	Gm57405	chr11	90566783	90568266	lncRNA	+	/	0	NA	NA	NA	k
ENSMUSG00000121249.1	Gm57407	chr11	7101315	7102400	lncRNA	-	/	0	NA	NA	NA	k
ENSMUSG00000121253.2	Gm57413	chr11	40646285	40658742	lncRNA	+	/	3.35162	0.80014	0.45734	NA	k
ENSMUSG00000121254.2	Gm34793	chr11	72836951	72841105	lncRNA	+	/	0	NA	NA	NA	k
ENSMUSG00000121382.1	ENSMUSG00000121382	chr11	52045549	52058986	lncRNA	-	/	0	NA	NA	NA	k
ENSMUSG00000121417.1	ENSMUSG00000121417	chr11	58367434	58372226	lncRNA	-	/	0	NA	NA	NA	k
ENSMUSG00000121442.1	ENSMUSG00000121442	chr11	74146047	74157062	lncRNA	-	/	0	NA	NA	NA	k
ENSMUSG00000121512.1	ENSMUSG00000121512	chr11	73294902	73300713	lncRNA	-	/	0	NA	NA	NA	k
ENSMUSG00000121813.2	ENSMUSG00000121813	chr11	117294612	117321324	lncRNA	-	/	2.74858	1.74603	0.321989	NA	k
ENSMUSG00000121829.1	ENSMUSG00000121829	chr11	4511780	4514637	lncRNA	+	/	0	NA	NA	NA	k
ENSMUSG00000122040.1	ENSMUSG00000122040	chr11	118316180	118319125	lncRNA	-	/	0	NA	NA	NA	k
ENSMUSG00000122045.1	ENSMUSG00000122045	chr11	79060991	79088879	lncRNA	-	/	1.44809	0.98915	0.514314	NA	k
ENSMUSG00000122048.1	ENSMUSG00000122048	chr11	52078002	52081585	lncRNA	+	/	0	NA	NA	NA	k
ENSMUSG00000122057.1	ENSMUSG00000122057	chr11	62826200	62830275	lncRNA	+	/	0	NA	NA	NA	k
ENSMUSG00000122069.1	ENSMUSG00000122069	chr11	4898155	4922249	lncRNA	+	/	0	NA	NA	NA	k
ENSMUSG00000122109.1	ENSMUSG00000122109	chr11	4901499	4924262	lncRNA	-	/	0	NA	NA	NA	k
ENSMUSG00000122130.1	ENSMUSG00000122130	chr11	108286086	108288986	lncRNA	-	/	0	NA	NA	NA	k
ENSMUSG00000122210.1	ENSMUSG00000122210	chr11	62377609	62380931	lncRNA	-	/	0	NA	NA	NA	k
ENSMUSG00000122220.1	ENSMUSG00000122220	chr11	49605478	49612023	lncRNA	-	/	0	NA	NA	NA	k
ENSMUSG00000122228.1	ENSMUSG00000122228	chr11	59927989	59928601	lncRNA	+	/	0	NA	NA	NA	k
ENSMUSG00000122243.1	ENSMUSG00000122243	chr11	114171307	114172894	lncRNA	-	/	0	NA	NA	NA	k
ENSMUSG00000122288.1	ENSMUSG00000122288	chr11	98216144	98234473	lncRNA	+	/	0	NA	NA	NA	k
ENSMUSG00000122293.1	ENSMUSG00000122293	chr11	101590246	101623791	lncRNA	-	/	0	NA	NA	NA	k
ENSMUSG00000122294.1	ENSMUSG00000122294	chr11	6365193	6365713	lncRNA	-	/	0	NA	NA	NA	k
ENSMUSG00000122308.1	ENSMUSG00000122308	chr11	4934228	4934799	lncRNA	-	/	0	NA	NA	NA	k
ENSMUSG00000122309.1	ENSMUSG00000122309	chr11	84172132	84181443	lncRNA	-	/	0	NA	NA	NA	k
ENSMUSG00000122314.1	ENSMUSG00000122314	chr11	12643191	12654142	lncRNA	+	/	0	NA	NA	NA	k
ENSMUSG00000122315.1	ENSMUSG00000122315	chr11	113035122	113040152	lncRNA	+	/	0	NA	NA	NA	k
ENSMUSG00000122320.1	ENSMUSG00000122320	chr11	56709772	56725563	lncRNA	-	/	0	NA	NA	NA	k
ENSMUSG00000122321.1	ENSMUSG00000122321	chr11	98232349	98240212	lncRNA	-	/	0	NA	NA	NA	k
ENSMUSG00000122325.1	ENSMUSG00000122325	chr11	101586766	101614524	lncRNA	+	/	0	NA	NA	NA	k
ENSMUSG00000122338.1	ENSMUSG00000122338	chr11	117430229	117432543	lncRNA	-	/	0	NA	NA	NA	k
ENSMUSG00000122356.1	ENSMUSG00000122356	chr11	112943635	112947630	lncRNA	+	/	0	NA	NA	NA	k
ENSMUSG00000122360.1	ENSMUSG00000122360	chr11	98219346	98220646	lncRNA	+	/	0	NA	NA	NA	k
ENSMUSG00000122387.1	ENSMUSG00000122387	chr11	113078058	113079825	lncRNA	+	/	0	NA	NA	NA	k
ENSMUSG00000122395.1	ENSMUSG00000122395	chr11	101573682	101580141	lncRNA	+	/	0	NA	NA	NA	k
ENSMUSG00000122402.1	ENSMUSG00000122402	chr11	100899846	100900212	lncRNA	-	/	0	NA	NA	NA	k
ENSMUSG00000122406.1	ENSMUSG00000122406	chr11	58193434	58196377	lncRNA	+	/	2.71006	0.000840297	0.999383	NA	k
ENSMUSG00000122412.1	ENSMUSG00000122412	chr11	3506589	3516233	lncRNA	-	/	0	NA	NA	NA	k
ENSMUSG00000122422.1	ENSMUSG00000122422	chr11	26756485	26772892	lncRNA	+	/	0	NA	NA	NA	k
ENSMUSG00000122429.1	ENSMUSG00000122429	chr11	101674640	101679043	lncRNA	+	/	0	NA	NA	NA	k
ENSMUSG00000122431.1	ENSMUSG00000122431	chr11	102499628	102500350	lncRNA	+	/	0	NA	NA	NA	k
ENSMUSG00000122434.1	ENSMUSG00000122434	chr11	110410005	110424139	lncRNA	-	/	0	NA	NA	NA	k
ENSMUSG00000122464.1	ENSMUSG00000122464	chr11	78323387	78326916	lncRNA	-	/	0	NA	NA	NA	k
ENSMUSG00000122468.1	ENSMUSG00000122468	chr11	91442448	91462213	lncRNA	-	/	0	NA	NA	NA	k
ENSMUSG00000122506.1	ENSMUSG00000122506	chr11	91445475	91452660	lncRNA	-	/	0	NA	NA	NA	k
ENSMUSG00000122512.1	ENSMUSG00000122512	chr11	101676575	101678444	lncRNA	-	/	0	NA	NA	NA	k
ENSMUSG00000122552.1	ENSMUSG00000122552	chr11	101638515	101639059	lncRNA	-	/	0	NA	NA	NA	k
ENSMUSG00000122557.1	ENSMUSG00000122557	chr11	109581424	109583556	lncRNA	+	/	0	NA	NA	NA	k
ENSMUSG00000122584.1	ENSMUSG00000122584	chr11	109090593	109109555	lncRNA	-	/	0	NA	NA	NA	k
ENSMUSG00000122611.1	ENSMUSG00000122611	chr11	52350903	52355377	lncRNA	-	/	0	NA	NA	NA	k
ENSMUSG00000122625.1	ENSMUSG00000122625	chr11	109109196	109115469	lncRNA	+	/	0	NA	NA	NA	k
ENSMUSG00000122679.1	ENSMUSG00000122679	chr11	115626148	115657617	lncRNA	-	/	0	NA	NA	NA	k
ENSMUSG00000122684.1	ENSMUSG00000122684	chr11	98916910	98918260	lncRNA	+	/	0	NA	NA	NA	k
ENSMUSG00000122698.1	ENSMUSG00000122698	chr11	24197961	24200669	lncRNA	-	/	0	NA	NA	NA	k
ENSMUSG00000122723.1	ENSMUSG00000122723	chr11	52020549	52021927	lncRNA	+	/	1.6158	1.28415	0.3856	NA	k
ENSMUSG00000122739.1	ENSMUSG00000122739	chr11	24177751	24180323	lncRNA	-	/	0	NA	NA	NA	k
ENSMUSG00000122750.1	ENSMUSG00000122750	chr11	5211062	5218926	lncRNA	+	/	0	NA	NA	NA	k
ENSMUSG00000122773.1	ENSMUSG00000122773	chr11	71772054	71803170	lncRNA	+	/	0	NA	NA	NA	k
ENSMUSG00000122779.1	ENSMUSG00000122779	chr11	31779684	31787363	lncRNA	-	/	1.79319	2.5027	0.262486	NA	k
ENSMUSG00000122808.1	ENSMUSG00000122808	chr11	63328154	63330384	lncRNA	+	/	0	NA	NA	NA	k
ENSMUSG00000122824.1	ENSMUSG00000122824	chr11	114194620	114200863	lncRNA	+	/	0	NA	NA	NA	k
ENSMUSG00000122866.1	ENSMUSG00000122866	chr11	31780411	31780984	lncRNA	+	/	0	NA	NA	NA	k
ENSMUSG00000122899.1	ENSMUSG00000122899	chr11	3526324	3528464	lncRNA	-	/	0	NA	NA	NA	k
ENSMUSG00000122988.1	ENSMUSG00000122988	chr11	89066331	89067236	lncRNA	-	/	0	NA	NA	NA	k
ENSMUSG00000123048.1	ENSMUSG00000123048	chr11	116595456	116596143	lncRNA	-	/	0	NA	NA	NA	k
ENSMUSG00000123050.1	ENSMUSG00000123050	chr11	112745111	112763620	lncRNA	+	/	0	NA	NA	NA	k
ENSMUSG00000123079.1	ENSMUSG00000123079	chr11	99191465	99195914	lncRNA	+	/	0	NA	NA	NA	k
ENSMUSG00000123082.1	Gm51860	chr11	50646937	50649032	lncRNA	-	/	0	NA	NA	NA	k
ENSMUSG00000123150.1	ENSMUSG00000123150	chr11	14127648	14128279	lncRNA	+	/	0	NA	NA	NA	k
ENSMUSG00000123193.1	ENSMUSG00000123193	chr11	54420780	54421935	lncRNA	-	/	0	NA	NA	NA	k
ENSMUSG00000123220.1	ENSMUSG00000123220	chr11	78742135	78742810	lncRNA	-	/	0	NA	NA	NA	k
ENSMUSG00000123243.1	ENSMUSG00000123243	chr11	109718078	109726110	lncRNA	+	/	0	NA	NA	NA	k
ENSMUSG00000123245.1	ENSMUSG00000123245	chr11	29074067	29116084	lncRNA	-	/	0	NA	NA	NA	k
ENSMUSG00000123299.1	ENSMUSG00000123299	chr11	51499970	51501507	lncRNA	+	/	0	NA	NA	NA	k
ENSMUSG00000123303.1	ENSMUSG00000123303	chr11	21039533	21041055	lncRNA	-	/	0	NA	NA	NA	k
ENSMUSG00000123312.1	ENSMUSG00000123312	chr11	75568674	75570088	lncRNA	-	/	0	NA	NA	NA	k
ENSMUSG00000123332.1	ENSMUSG00000123332	chr11	6947707	6957224	lncRNA	+	/	0	NA	NA	NA	k
ENSMUSG00000123339.1	ENSMUSG00000123339	chr11	51497837	51498264	lncRNA	+	/	0	NA	NA	NA	k
ENSMUSG00000123341.1	ENSMUSG00000123341	chr11	44102261	44103902	lncRNA	-	/	0	NA	NA	NA	k
ENSMUSG00000123355.1	ENSMUSG00000123355	chr11	75543687	75544629	lncRNA	-	/	2.13865	0.0309562	0.978452	NA	k
ENSMUSG00000123382.1	ENSMUSG00000123382	chr11	117475622	117489035	lncRNA	-	/	0	NA	NA	NA	k
ENSMUSG00000123384.1	ENSMUSG00000123384	chr11	86750940	86760596	lncRNA	+	/	0	NA	NA	NA	k
ENSMUSG00000123418.1	1700012H19Rik	chr11	112713773	112719966	lncRNA	-	/	0	NA	NA	NA	k
ENSMUSG00000123421.1	ENSMUSG00000123421	chr11	105182210	105184286	lncRNA	-	/	0	NA	NA	NA	k
ENSMUSG00000123428.1	ENSMUSG00000123428	chr11	86761584	86762440	lncRNA	+	/	0	NA	NA	NA	k
ENSMUSG00000123446.1	ENSMUSG00000123446	chr11	3744382	3755235	lncRNA	-	/	0	NA	NA	NA	k
ENSMUSG00000123462.1	ENSMUSG00000123462	chr11	98189593	98204902	lncRNA	-	/	0	NA	NA	NA	k
ENSMUSG00000123475.1	ENSMUSG00000123475	chr11	63926854	63929695	lncRNA	+	/	0	NA	NA	NA	k
ENSMUSG00000123485.1	ENSMUSG00000123485	chr11	3754206	3765034	lncRNA	+	/	0	NA	NA	NA	k
ENSMUSG00000123492.1	ENSMUSG00000123492	chr11	64533576	64610130	lncRNA	-	/	0	NA	NA	NA	k
ENSMUSG00000123529.1	ENSMUSG00000123529	chr11	3653383	3655947	lncRNA	+	/	0	NA	NA	NA	k
ENSMUSG00000123539.1	ENSMUSG00000123539	chr11	87380351	87387525	lncRNA	-	/	0	NA	NA	NA	k
ENSMUSG00000123545.1	ENSMUSG00000123545	chr11	59636592	59640920	lncRNA	-	/	0	NA	NA	NA	k
ENSMUSG00000123564.1	ENSMUSG00000123564	chr11	72167388	72172504	lncRNA	-	/	0	NA	NA	NA	k
ENSMUSG00000123569.1	ENSMUSG00000123569	chr11	60982720	60997097	lncRNA	-	/	0	NA	NA	NA	k
ENSMUSG00000123570.1	ENSMUSG00000123570	chr11	60570461	60578668	lncRNA	-	/	0	NA	NA	NA	k
ENSMUSG00000123572.1	ENSMUSG00000123572	chr11	48485868	48600353	lncRNA	-	/	0	NA	NA	NA	k
ENSMUSG00000123578.1	ENSMUSG00000123578	chr11	87368783	87373953	lncRNA	-	/	0	NA	NA	NA	k
ENSMUSG00000123614.1	ENSMUSG00000123614	chr11	60573793	60575256	lncRNA	+	/	0	NA	NA	NA	k
ENSMUSG00000123617.1	ENSMUSG00000123617	chr11	48576614	48578568	lncRNA	+	/	0	NA	NA	NA	k
ENSMUSG00000123662.1	ENSMUSG00000123662	chr11	82719948	82730923	lncRNA	+	/	3.70348	0.207899	0.907901	NA	k
ENSMUSG00000123669.1	ENSMUSG00000123669	chr11	72473042	72492434	lncRNA	+	/	0	NA	NA	NA	k
ENSMUSG00000123691.1	ENSMUSG00000123691	chr11	4325832	4327211	lncRNA	+	/	0	NA	NA	NA	k
ENSMUSG00000123702.1	ENSMUSG00000123702	chr11	82738445	82739097	lncRNA	+	/	0	NA	NA	NA	k
ENSMUSG00000123749.1	ENSMUSG00000123749	chr11	58248236	58263750	lncRNA	+	/	0	NA	NA	NA	k
ENSMUSG00000123765.1	ENSMUSG00000123765	chr11	97702161	97703623	lncRNA	-	/	0	NA	NA	NA	k
ENSMUSG00000123787.1	ENSMUSG00000123787	chr11	57987586	57989084	lncRNA	-	/	0	NA	NA	NA	k
ENSMUSG00000123807.1	ENSMUSG00000123807	chr11	109188903	109199942	lncRNA	+	/	0	NA	NA	NA	k
ENSMUSG00000123869.1	ENSMUSG00000123869	chr11	22250401	22279886	lncRNA	+	/	0	NA	NA	NA	k
ENSMUSG00000123899.1	ENSMUSG00000123899	chr11	77382338	77383441	lncRNA	+	/	0	NA	NA	NA	k
ENSMUSG00000123914.1	ENSMUSG00000123914	chr11	94283858	94299680	lncRNA	+	/	0	NA	NA	NA	k
ENSMUSG00000123930.1	ENSMUSG00000123930	chr11	98680484	98685876	lncRNA	-	/	0	NA	NA	NA	k
ENSMUSG00000123939.1	ENSMUSG00000123939	chr11	20425252	20427547	lncRNA	-	/	0	NA	NA	NA	k
ENSMUSG00000123940.1	ENSMUSG00000123940	chr11	103393022	103410532	lncRNA	+	/	0	NA	NA	NA	k
ENSMUSG00000123951.1	ENSMUSG00000123951	chr11	74290843	74296445	lncRNA	+	/	0	NA	NA	NA	k
ENSMUSG00000123952.1	ENSMUSG00000123952	chr11	69490555	69496789	lncRNA	+	/	0	NA	NA	NA	k
ENSMUSG00000123953.1	ENSMUSG00000123953	chr11	76887896	76888677	lncRNA	+	/	0	NA	NA	NA	k
ENSMUSG00000123964.1	ENSMUSG00000123964	chr11	37880335	37925700	lncRNA	+	/	0	NA	NA	NA	k
ENSMUSG00000123998.1	ENSMUSG00000123998	chr11	20541149	20545793	lncRNA	-	/	0	NA	NA	NA	k
ENSMUSG00000124021.1	ENSMUSG00000124021	chr11	94979389	94984398	lncRNA	+	/	0	NA	NA	NA	k
ENSMUSG00000124031.1	ENSMUSG00000124031	chr11	110036425	110038796	lncRNA	+	/	0	NA	NA	NA	k
ENSMUSG00000124033.1	ENSMUSG00000124033	chr11	20580842	20581849	lncRNA	-	/	0	NA	NA	NA	k
ENSMUSG00000124060.1	ENSMUSG00000124060	chr11	94979077	94979899	lncRNA	-	/	0	NA	NA	NA	k
ENSMUSG00000124096.1	ENSMUSG00000124096	chr11	54338078	54360818	lncRNA	-	/	0	NA	NA	NA	k
ENSMUSG00000124146.1	ENSMUSG00000124146	chr11	81422556	81423302	lncRNA	-	/	2.51547	1.71773	0.347489	NA	k
ENSMUSG00000124168.1	ENSMUSG00000124168	chr11	63730071	63765562	lncRNA	+	/	0	NA	NA	NA	k
ENSMUSG00000124214.1	ENSMUSG00000124214	chr11	63736900	63741989	lncRNA	-	/	0	NA	NA	NA	k
ENSMUSG00000124219.1	ENSMUSG00000124219	chr11	37794634	37797779	lncRNA	-	/	0	NA	NA	NA	k
ENSMUSG00000124224.1	ENSMUSG00000124224	chr11	97955648	97956363	lncRNA	+	/	0	NA	NA	NA	k
ENSMUSG00000124231.1	ENSMUSG00000124231	chr11	19829307	19857506	lncRNA	+	/	0	NA	NA	NA	k
ENSMUSG00000124252.1	ENSMUSG00000124252	chr11	63752318	63755694	lncRNA	+	/	0	NA	NA	NA	k
ENSMUSG00000124272.1	ENSMUSG00000124272	chr11	19913654	19915657	lncRNA	+	/	0	NA	NA	NA	k
ENSMUSG00000124277.1	ENSMUSG00000124277	chr11	99801911	99804510	lncRNA	+	/	0	NA	NA	NA	k
ENSMUSG00000124308.1	ENSMUSG00000124308	chr11	101121352	101123125	lncRNA	-	/	0	NA	NA	NA	k
ENSMUSG00000124310.1	ENSMUSG00000124310	chr11	19874061	19874350	lncRNA	+	/	0	NA	NA	NA	k
ENSMUSG00000124360.1	ENSMUSG00000124360	chr11	62989606	62996590	lncRNA	+	/	0	NA	NA	NA	k
ENSMUSG00000124369.1	ENSMUSG00000124369	chr11	85726391	85735623	lncRNA	-	/	0	NA	NA	NA	k
ENSMUSG00000124382.1	ENSMUSG00000124382	chr11	70092217	70094806	lncRNA	-	/	0	NA	NA	NA	k
ENSMUSG00000124422.1	ENSMUSG00000124422	chr11	89043465	89049706	lncRNA	+	/	0	NA	NA	NA	k
ENSMUSG00000124468.1	ENSMUSG00000124468	chr11	20405397	20406042	lncRNA	+	/	0	NA	NA	NA	k
ENSMUSG00000124487.1	ENSMUSG00000124487	chr11	34073375	34079276	lncRNA	+	/	0	NA	NA	NA	k
ENSMUSG00000124494.1	ENSMUSG00000124494	chr11	27849944	27854673	lncRNA	+	/	0	NA	NA	NA	k
ENSMUSG00000124507.1	ENSMUSG00000124507	chr11	113920190	113922515	lncRNA	-	/	0	NA	NA	NA	k
ENSMUSG00000124553.1	ENSMUSG00000124553	chr11	98185038	98185313	lncRNA	+	/	0	NA	NA	NA	k
ENSMUSG00000124564.1	ENSMUSG00000124564	chr11	96817037	96817799	lncRNA	+	/	0	NA	NA	NA	k
ENSMUSG00000124583.1	ENSMUSG00000124583	chr11	7555710	7557312	lncRNA	+	/	0	NA	NA	NA	k
ENSMUSG00000124591.1	ENSMUSG00000124591	chr11	97591257	97592690	lncRNA	+	/	0	NA	NA	NA	k
ENSMUSG00000124598.1	ENSMUSG00000124598	chr11	102842706	102846955	lncRNA	-	/	0	NA	NA	NA	k
ENSMUSG00000124603.1	ENSMUSG00000124603	chr11	54222131	54227456	lncRNA	-	/	0	NA	NA	NA	k
ENSMUSG00000124630.1	ENSMUSG00000124630	chr11	66872450	66873428	lncRNA	+	/	0	NA	NA	NA	k
ENSMUSG00000124642.1	ENSMUSG00000124642	chr11	54189901	54194913	lncRNA	-	/	0	NA	NA	NA	k
ENSMUSG00000124665.1	ENSMUSG00000124665	chr11	39648784	39651545	lncRNA	+	/	0	NA	NA	NA	k
ENSMUSG00000124685.1	ENSMUSG00000124685	chr11	94100394	94102147	lncRNA	-	/	0	NA	NA	NA	k
ENSMUSG00000124686.1	ENSMUSG00000124686	chr11	54202586	54204371	lncRNA	-	/	0	NA	NA	NA	k
ENSMUSG00000124693.1	ENSMUSG00000124693	chr11	118360943	118364985	lncRNA	-	/	0	NA	NA	NA	k
ENSMUSG00000124708.1	ENSMUSG00000124708	chr11	120832970	120833631	lncRNA	+	/	0	NA	NA	NA	k
ENSMUSG00000124807.1	ENSMUSG00000124807	chr11	105399144	105407836	lncRNA	+	/	0	NA	NA	NA	k
ENSMUSG00000124824.1	ENSMUSG00000124824	chr11	61814304	61815762	lncRNA	+	/	0	NA	NA	NA	k
ENSMUSG00000124857.1	ENSMUSG00000124857	chr11	93774744	93775460	lncRNA	+	/	2.79712	0.199594	0.91332	NA	k
ENSMUSG00000124940.1	ENSMUSG00000124940	chr11	74661376	74661588	lncRNA	-	/	0	NA	NA	NA	k
ENSMUSG00000124964.1	ENSMUSG00000124964	chr11	97522107	97522911	lncRNA	-	/	0	NA	NA	NA	k
ENSMUSG00000125002.1	ENSMUSG00000125002	chr11	60873626	60876210	lncRNA	-	/	0	NA	NA	NA	k
ENSMUSG00000125007.1	ENSMUSG00000125007	chr11	85722676	85723074	lncRNA	+	/	0	NA	NA	NA	k
ENSMUSG00000125021.1	ENSMUSG00000125021	chr11	21948278	21953055	lncRNA	+	/	0	NA	NA	NA	k
ENSMUSG00000125057.1	ENSMUSG00000125057	chr11	78999339	79003454	lncRNA	-	/	1.55338	2.11432	0.226312	NA	k
ENSMUSG00000125066.1	ENSMUSG00000125066	chr11	64422817	64450471	lncRNA	+	/	0	NA	NA	NA	k
ENSMUSG00000125069.1	ENSMUSG00000125069	chr11	121576171	121593143	lncRNA	-	/	0	NA	NA	NA	k
ENSMUSG00000125115.1	ENSMUSG00000125115	chr11	117285665	117303931	lncRNA	+	/	0	NA	NA	NA	k
ENSMUSG00000125119.1	ENSMUSG00000125119	chr11	69594700	69596394	lncRNA	-	/	0	NA	NA	NA	k
ENSMUSG00000125146.1	ENSMUSG00000125146	chr11	109751085	109754487	lncRNA	+	/	0	NA	NA	NA	k
ENSMUSG00000125225.1	ENSMUSG00000125225	chr11	69616980	69617998	lncRNA	+	/	0	NA	NA	NA	k
ENSMUSG00000125249.1	ENSMUSG00000125249	chr11	117336786	117338840	lncRNA	-	/	0	NA	NA	NA	k
ENSMUSG00000125256.1	ENSMUSG00000125256	chr11	51988138	51989476	lncRNA	+	/	0	NA	NA	NA	k
ENSMUSG00000125279.1	ENSMUSG00000125279	chr11	80011138	80027235	lncRNA	-	/	0	NA	NA	NA	k
ENSMUSG00000125288.1	ENSMUSG00000125288	chr11	117306177	117306934	lncRNA	-	/	0	NA	NA	NA	k
ENSMUSG00000125317.1	ENSMUSG00000125317	chr11	31484634	31485104	lncRNA	+	/	0	NA	NA	NA	k
ENSMUSG00000125332.1	ENSMUSG00000125332	chr11	117370467	117370958	lncRNA	+	/	0	NA	NA	NA	k
ENSMUSG00000125349.1	ENSMUSG00000125349	chr11	108777817	108810177	lncRNA	-	/	0	NA	NA	NA	k
ENSMUSG00000125373.1	ENSMUSG00000125373	chr11	117299126	117299530	lncRNA	+	/	0	NA	NA	NA	k
ENSMUSG00000125388.1	ENSMUSG00000125388	chr11	108808531	108809180	lncRNA	+	/	0	NA	NA	NA	k
ENSMUSG00000125420.1	ENSMUSG00000125420	chr11	89752547	89775395	lncRNA	-	/	0	NA	NA	NA	k
ENSMUSG00000125465.1	ENSMUSG00000125465	chr11	69060618	69061412	lncRNA	-	/	0	NA	NA	NA	k
ENSMUSG00000125477.1	ENSMUSG00000125477	chr11	86269172	86315174	lncRNA	-	/	0	NA	NA	NA	k
ENSMUSG00000125510.1	ENSMUSG00000125510	chr11	68328565	68331136	lncRNA	-	/	0	NA	NA	NA	k
ENSMUSG00000125559.1	ENSMUSG00000125559	chr11	76969289	76970006	lncRNA	+	/	0	NA	NA	NA	k
ENSMUSG00000125605.1	ENSMUSG00000125605	chr11	95213544	95223170	lncRNA	-	/	0	NA	NA	NA	k
ENSMUSG00000125649.1	ENSMUSG00000125649	chr11	8327138	8327968	lncRNA	-	/	0	NA	NA	NA	k
ENSMUSG00000125705.1	ENSMUSG00000125705	chr11	81143864	81166786	lncRNA	+	/	0	NA	NA	NA	k
ENSMUSG00000125707.1	ENSMUSG00000125707	chr11	7902484	7903211	lncRNA	+	/	0	NA	NA	NA	k
ENSMUSG00000125734.1	ENSMUSG00000125734	chr11	3556362	3560811	lncRNA	-	/	0	NA	NA	NA	k
ENSMUSG00000125778.1	ENSMUSG00000125778	chr11	31578964	31591154	lncRNA	+	/	0	NA	NA	NA	k
ENSMUSG00000125832.1	ENSMUSG00000125832	chr11	66416126	66446360	lncRNA	+	/	0	NA	NA	NA	k
ENSMUSG00000125864.1	ENSMUSG00000125864	chr11	95571749	95578564	lncRNA	+	/	0	NA	NA	NA	k
ENSMUSG00000125887.1	ENSMUSG00000125887	chr11	120642933	120644343	lncRNA	-	/	0	NA	NA	NA	k
ENSMUSG00000125899.1	ENSMUSG00000125899	chr11	69135999	69138884	lncRNA	+	/	0	NA	NA	NA	k
ENSMUSG00000125915.1	ENSMUSG00000125915	chr11	72304026	72312861	lncRNA	+	/	2.88556	1.23308	0.528536	NA	k
ENSMUSG00000125928.1	ENSMUSG00000125928	chr11	110228301	110229947	lncRNA	+	/	0	NA	NA	NA	k
ENSMUSG00000126020.1	ENSMUSG00000126020	chr11	31566181	31569523	lncRNA	+	/	0	NA	NA	NA	k
ENSMUSG00000126058.1	ENSMUSG00000126058	chr11	17274984	17291640	lncRNA	+	/	0	NA	NA	NA	k
ENSMUSG00000126097.1	ENSMUSG00000126097	chr11	17275064	17275864	lncRNA	-	/	0	NA	NA	NA	k
ENSMUSG00000126101.1	ENSMUSG00000126101	chr11	103159665	103160479	lncRNA	+	/	0	NA	NA	NA	k
ENSMUSG00000126111.1	ENSMUSG00000126111	chr11	12009430	12143516	lncRNA	+	/	0	NA	NA	NA	k
ENSMUSG00000126156.1	ENSMUSG00000126156	chr11	119141488	119144267	lncRNA	-	/	2.35274	0.194852	0.862083	NA	k
ENSMUSG00000126181.1	ENSMUSG00000126181	chr11	105926437	105927518	lncRNA	-	/	0	NA	NA	NA	k
ENSMUSG00000126194.1	ENSMUSG00000126194	chr11	107080157	107096675	lncRNA	+	/	0	NA	NA	NA	k
ENSMUSG00000126257.1	ENSMUSG00000126257	chr11	8746538	8749638	lncRNA	-	/	0	NA	NA	NA	k
ENSMUSG00000126263.1	ENSMUSG00000126263	chr11	90309023	90311241	lncRNA	+	/	0	NA	NA	NA	k
ENSMUSG00000126320.1	ENSMUSG00000126320	chr11	60451683	60457703	lncRNA	-	/	0	NA	NA	NA	k
ENSMUSG00000126332.1	ENSMUSG00000126332	chr11	68089563	68090060	lncRNA	-	/	0	NA	NA	NA	k
ENSMUSG00000126334.1	ENSMUSG00000126334	chr11	120193364	120196467	lncRNA	-	/	0	NA	NA	NA	k
ENSMUSG00000126347.1	ENSMUSG00000126347	chr11	78976661	78984648	lncRNA	+	/	0	NA	NA	NA	k
ENSMUSG00000126356.1	ENSMUSG00000126356	chr11	77380195	77382250	lncRNA	+	/	0	NA	NA	NA	k
ENSMUSG00000126357.1	ENSMUSG00000126357	chr11	83429976	83431139	lncRNA	+	/	0	NA	NA	NA	k
ENSMUSG00000126372.1	ENSMUSG00000126372	chr11	4266158	4269844	lncRNA	+	/	0	NA	NA	NA	k
ENSMUSG00000126410.1	ENSMUSG00000126410	chr11	114313236	114326706	lncRNA	+	/	0	NA	NA	NA	k
ENSMUSG00000126425.1	ENSMUSG00000126425	chr11	109217651	109235612	lncRNA	+	/	0	NA	NA	NA	k
ENSMUSG00000126441.1	ENSMUSG00000126441	chr11	94819261	94824289	lncRNA	-	/	0	NA	NA	NA	k
ENSMUSG00000126449.1	ENSMUSG00000126449	chr11	114337569	114338162	lncRNA	+	/	0	NA	NA	NA	k
ENSMUSG00000126480.1	ENSMUSG00000126480	chr11	94818741	94822051	lncRNA	+	/	0	NA	NA	NA	k
ENSMUSG00000126490.1	ENSMUSG00000126490	chr11	45929942	45930526	lncRNA	+	/	0	NA	NA	NA	k
ENSMUSG00000126498.1	ENSMUSG00000126498	chr11	95041226	95045837	lncRNA	-	/	0	NA	NA	NA	k
ENSMUSG00000126524.1	ENSMUSG00000126524	chr11	116514185	116518129	lncRNA	+	/	0	NA	NA	NA	k
ENSMUSG00000126525.1	ENSMUSG00000126525	chr11	81430858	81464369	lncRNA	-	/	0	NA	NA	NA	k
ENSMUSG00000126540.1	ENSMUSG00000126540	chr11	116197640	116199430	lncRNA	+	/	0	NA	NA	NA	k
ENSMUSG00000126542.1	ENSMUSG00000126542	chr11	98839759	98840508	lncRNA	-	/	0	NA	NA	NA	k
ENSMUSG00000126544.1	ENSMUSG00000126544	chr11	109219563	109222278	lncRNA	-	/	0	NA	NA	NA	k
ENSMUSG00000126567.1	ENSMUSG00000126567	chr11	44926207	44929123	lncRNA	+	/	0	NA	NA	NA	k
ENSMUSG00000126571.1	ENSMUSG00000126571	chr11	22374383	22377229	lncRNA	+	/	0	NA	NA	NA	k
ENSMUSG00000126575.1	ENSMUSG00000126575	chr11	107728513	107732136	lncRNA	-	/	0	NA	NA	NA	k
ENSMUSG00000126616.1	ENSMUSG00000126616	chr11	86471901	86472200	lncRNA	-	/	3.62019	0.0198399	0.984948	NA	k
ENSMUSG00000126675.1	ENSMUSG00000126675	chr11	17478365	17493220	lncRNA	-	/	0	NA	NA	NA	k
ENSMUSG00000126685.1	ENSMUSG00000126685	chr11	69226862	69231197	lncRNA	-	/	1.07429	0.42039	0.820731	NA	k
ENSMUSG00000126712.1	ENSMUSG00000126712	chr11	113647479	113658464	lncRNA	-	/	0	NA	NA	NA	k
ENSMUSG00000126717.1	ENSMUSG00000126717	chr11	68985178	68985728	lncRNA	-	/	0	NA	NA	NA	k
ENSMUSG00000126726.1	ENSMUSG00000126726	chr11	12483655	12504574	lncRNA	+	/	0	NA	NA	NA	k
ENSMUSG00000126736.1	ENSMUSG00000126736	chr11	4460553	4466523	lncRNA	+	/	0	NA	NA	NA	k
ENSMUSG00000126752.1	ENSMUSG00000126752	chr11	68988584	68988970	lncRNA	+	/	0	NA	NA	NA	k
ENSMUSG00000126762.1	ENSMUSG00000126762	chr11	69218256	69218593	lncRNA	-	/	0	NA	NA	NA	k
ENSMUSG00000126771.1	ENSMUSG00000126771	chr11	96329894	96351094	lncRNA	+	/	0	NA	NA	NA	k
ENSMUSG00000126773.1	ENSMUSG00000126773	chr11	116776709	116778915	lncRNA	+	/	0	NA	NA	NA	k
ENSMUSG00000126777.1	ENSMUSG00000126777	chr11	87882940	87897995	lncRNA	+	/	0	NA	NA	NA	k
ENSMUSG00000126781.1	ENSMUSG00000126781	chr11	97949667	97954823	lncRNA	-	/	0	NA	NA	NA	k
ENSMUSG00000126794.1	ENSMUSG00000126794	chr11	68990452	68990786	lncRNA	-	/	0	NA	NA	NA	k
ENSMUSG00000126804.1	ENSMUSG00000126804	chr11	33072275	33079409	lncRNA	+	/	0	NA	NA	NA	k
ENSMUSG00000126819.1	ENSMUSG00000126819	chr11	87900546	87903491	lncRNA	+	/	0	NA	NA	NA	k
ENSMUSG00000126838.1	ENSMUSG00000126838	chr11	68989280	68989613	lncRNA	-	/	0	NA	NA	NA	k
ENSMUSG00000126865.1	ENSMUSG00000126865	chr11	20867287	20936403	lncRNA	+	/	0	NA	NA	NA	k
ENSMUSG00000126884.1	ENSMUSG00000126884	chr11	63781294	63789429	lncRNA	+	/	0	NA	NA	NA	k
ENSMUSG00000126900.1	ENSMUSG00000126900	chr11	20931390	20940787	lncRNA	-	/	0	NA	NA	NA	k
ENSMUSG00000126930.1	ENSMUSG00000126930	chr11	20865579	20867818	lncRNA	-	/	0	NA	NA	NA	k
ENSMUSG00000126952.1	ENSMUSG00000126952	chr11	67267981	67271121	lncRNA	-	/	0	NA	NA	NA	k
ENSMUSG00000126964.1	ENSMUSG00000126964	chr11	78678718	78687328	lncRNA	-	/	0	NA	NA	NA	k
ENSMUSG00000126996.1	ENSMUSG00000126996	chr11	88755517	88756442	lncRNA	+	/	0	NA	NA	NA	k
ENSMUSG00000126997.1	ENSMUSG00000126997	chr11	49155069	49158332	lncRNA	-	/	0	NA	NA	NA	k
ENSMUSG00000127003.1	ENSMUSG00000127003	chr11	101820128	101828811	lncRNA	-	/	0	NA	NA	NA	k
ENSMUSG00000127006.1	ENSMUSG00000127006	chr11	78677081	78684604	lncRNA	+	/	0	NA	NA	NA	k
ENSMUSG00000127009.1	ENSMUSG00000127009	chr11	63138309	63143412	lncRNA	-	/	0	NA	NA	NA	k
ENSMUSG00000127036.1	ENSMUSG00000127036	chr11	20369013	20376069	lncRNA	+	/	0	NA	NA	NA	k
ENSMUSG00000127049.1	ENSMUSG00000127049	chr11	101827458	101830776	lncRNA	+	/	0	NA	NA	NA	k
ENSMUSG00000127068.1	ENSMUSG00000127068	chr11	63000465	63003152	lncRNA	+	/	0	NA	NA	NA	k
ENSMUSG00000127086.1	ENSMUSG00000127086	chr11	51748547	51748830	lncRNA	-	/	0	NA	NA	NA	k
ENSMUSG00000127103.1	ENSMUSG00000127103	chr11	118253941	118255653	lncRNA	+	/	0	NA	NA	NA	k
ENSMUSG00000127116.1	ENSMUSG00000127116	chr11	118309913	118310700	lncRNA	+	/	0	NA	NA	NA	k
ENSMUSG00000127131.1	ENSMUSG00000127131	chr11	119082810	119083431	lncRNA	+	/	0	NA	NA	NA	k
ENSMUSG00000127179.1	ENSMUSG00000127179	chr11	83681042	83685018	lncRNA	+	/	0	NA	NA	NA	k
ENSMUSG00000127182.1	ENSMUSG00000127182	chr11	50596280	50602394	lncRNA	+	/	0	NA	NA	NA	k
ENSMUSG00000127183.1	ENSMUSG00000127183	chr11	55265609	55268398	lncRNA	-	/	0	NA	NA	NA	k
ENSMUSG00000127184.1	ENSMUSG00000127184	chr11	67167242	67172663	lncRNA	-	/	0	NA	NA	NA	k
ENSMUSG00000127186.1	ENSMUSG00000127186	chr11	50367168	50372000	lncRNA	+	/	0	NA	NA	NA	k
ENSMUSG00000127207.1	ENSMUSG00000127207	chr11	98348358	98349182	lncRNA	+	/	0	NA	NA	NA	k
ENSMUSG00000127243.1	ENSMUSG00000127243	chr11	59518777	59528567	lncRNA	+	/	0	NA	NA	NA	k
ENSMUSG00000127282.1	ENSMUSG00000127282	chr11	59526605	59530930	lncRNA	-	/	0	NA	NA	NA	k
ENSMUSG00000127298.1	ENSMUSG00000127298	chr11	120396925	120400013	lncRNA	+	/	0	NA	NA	NA	k
ENSMUSG00000127302.1	ENSMUSG00000127302	chr11	20282813	20284562	lncRNA	+	/	0	NA	NA	NA	k
ENSMUSG00000127314.1	ENSMUSG00000127314	chr11	5407273	5412731	lncRNA	+	/	0	NA	NA	NA	k
ENSMUSG00000127316.1	ENSMUSG00000127316	chr11	26160485	26201224	lncRNA	+	/	0	NA	NA	NA	k
ENSMUSG00000127353.1	ENSMUSG00000127353	chr11	83298686	83301462	lncRNA	-	/	0	NA	NA	NA	k
ENSMUSG00000127394.1	ENSMUSG00000127394	chr11	121544623	121545125	lncRNA	+	/	0	NA	NA	NA	k
ENSMUSG00000127431.1	ENSMUSG00000127431	chr11	121378676	121379138	lncRNA	-	/	0	NA	NA	NA	k
ENSMUSG00000127472.1	ENSMUSG00000127472	chr11	120977143	120977338	lncRNA	-	/	0	NA	NA	NA	k
ENSMUSG00000127474.1	ENSMUSG00000127474	chr11	108528280	108541076	lncRNA	+	/	0	NA	NA	NA	k
ENSMUSG00000127481.1	ENSMUSG00000127481	chr11	97512943	97517856	lncRNA	-	/	0	NA	NA	NA	k
ENSMUSG00000127491.1	ENSMUSG00000127491	chr11	70007311	70020080	lncRNA	-	/	0	NA	NA	NA	k
ENSMUSG00000127504.1	ENSMUSG00000127504	chr11	64993844	64995131	lncRNA	-	/	0	NA	NA	NA	k
ENSMUSG00000127519.1	ENSMUSG00000127519	chr11	108374658	108383770	lncRNA	-	/	0	NA	NA	NA	k
ENSMUSG00000127522.1	ENSMUSG00000127522	chr11	97506181	97509448	lncRNA	-	/	0	NA	NA	NA	k
ENSMUSG00000127526.1	ENSMUSG00000127526	chr11	34127505	34134409	lncRNA	-	/	0	NA	NA	NA	k
ENSMUSG00000127527.1	ENSMUSG00000127527	chr11	49272971	49296440	lncRNA	+	/	0	NA	NA	NA	k
ENSMUSG00000127535.1	ENSMUSG00000127535	chr11	61281954	61288487	lncRNA	-	/	0	NA	NA	NA	k
ENSMUSG00000127551.1	ENSMUSG00000127551	chr11	52371867	52642456	lncRNA	+	/	0	NA	NA	NA	k
ENSMUSG00000127590.1	ENSMUSG00000127590	chr11	52609716	52635831	lncRNA	-	/	0	NA	NA	NA	k
ENSMUSG00000127611.1	ENSMUSG00000127611	chr11	109627471	109638541	lncRNA	+	/	0	NA	NA	NA	k
ENSMUSG00000127622.1	ENSMUSG00000127622	chr11	81131939	81143771	lncRNA	-	/	0	NA	NA	NA	k
ENSMUSG00000127632.1	ENSMUSG00000127632	chr11	52456703	52472417	lncRNA	-	/	0	NA	NA	NA	k
ENSMUSG00000127660.1	ENSMUSG00000127660	chr11	81131293	81133033	lncRNA	+	/	0	NA	NA	NA	k
ENSMUSG00000127675.1	ENSMUSG00000127675	chr11	52470048	52471004	lncRNA	-	/	0	NA	NA	NA	k
ENSMUSG00000127679.1	ENSMUSG00000127679	chr11	34792973	34797556	lncRNA	-	/	0	NA	NA	NA	k
ENSMUSG00000127687.1	ENSMUSG00000127687	chr11	33882199	33888183	lncRNA	+	/	0	NA	NA	NA	k
ENSMUSG00000127744.1	ENSMUSG00000127744	chr11	104108455	104122640	lncRNA	-	/	0	NA	NA	NA	k
ENSMUSG00000127745.1	ENSMUSG00000127745	chr11	70577865	70587203	lncRNA	+	/	3.11737	0.418699	0.741143	NA	k
ENSMUSG00000127759.1	ENSMUSG00000127759	chr11	27658715	27671513	lncRNA	-	/	0	NA	NA	NA	k
ENSMUSG00000127791.1	ENSMUSG00000127791	chr11	104201606	104210159	lncRNA	-	/	0	NA	NA	NA	k
ENSMUSG00000127794.1	ENSMUSG00000127794	chr11	32731971	32795320	lncRNA	+	/	0	NA	NA	NA	k
ENSMUSG00000127796.1	ENSMUSG00000127796	chr11	110039676	110043453	lncRNA	+	/	0	NA	NA	NA	k
ENSMUSG00000127805.1	ENSMUSG00000127805	chr11	63570809	63571813	lncRNA	+	/	0	NA	NA	NA	k
ENSMUSG00000127840.1	ENSMUSG00000127840	chr11	63816170	63817394	lncRNA	+	/	0	NA	NA	NA	k
ENSMUSG00000127856.1	ENSMUSG00000127856	chr11	68548730	68581744	lncRNA	+	/	0	NA	NA	NA	k
ENSMUSG00000127869.1	ENSMUSG00000127869	chr11	78953244	78954607	lncRNA	-	/	0.930862	1.38877	0.411637	NA	k
ENSMUSG00000127905.1	ENSMUSG00000127905	chr11	78958232	78959251	lncRNA	+	/	0	NA	NA	NA	k
ENSMUSG00000127910.1	ENSMUSG00000127910	chr11	94688053	94692872	lncRNA	-	/	0	NA	NA	NA	k
ENSMUSG00000127916.1	ENSMUSG00000127916	chr11	82800858	82801692	lncRNA	-	/	0	NA	NA	NA	k
ENSMUSG00000127923.1	ENSMUSG00000127923	chr11	77184261	77185121	lncRNA	+	/	0	NA	NA	NA	k
ENSMUSG00000127969.1	ENSMUSG00000127969	chr11	121011096	121030129	lncRNA	-	/	0	NA	NA	NA	k
ENSMUSG00000128005.1	ENSMUSG00000128005	chr11	121029216	121034285	lncRNA	+	/	0	NA	NA	NA	k
ENSMUSG00000128007.1	ENSMUSG00000128007	chr11	33478268	33479775	lncRNA	-	/	0	NA	NA	NA	k
ENSMUSG00000128013.1	ENSMUSG00000128013	chr11	58122378	58127334	lncRNA	+	/	0	NA	NA	NA	k
ENSMUSG00000128124.1	ENSMUSG00000128124	chr11	83573189	83575578	lncRNA	-	/	0	NA	NA	NA	k
ENSMUSG00000128133.1	ENSMUSG00000128133	chr11	14578065	14619399	lncRNA	+	/	0	NA	NA	NA	k
ENSMUSG00000128198.1	ENSMUSG00000128198	chr11	110070983	110071655	lncRNA	+	/	0	NA	NA	NA	k
ENSMUSG00000128247.1	ENSMUSG00000128247	chr11	113601308	113602388	lncRNA	+	/	1.10819	0.162468	0.920622	NA	k
ENSMUSG00000128253.1	ENSMUSG00000128253	chr11	68511871	68515577	lncRNA	-	/	0	NA	NA	NA	k
ENSMUSG00000128288.1	ENSMUSG00000128288	chr11	68514456	68517110	lncRNA	+	/	0	NA	NA	NA	k
ENSMUSG00000128309.1	ENSMUSG00000128309	chr11	102447272	102447688	lncRNA	+	/	0	NA	NA	NA	k
ENSMUSG00000128370.1	ENSMUSG00000128370	chr11	55967947	56039676	lncRNA	-	/	0	NA	NA	NA	k
ENSMUSG00000128403.1	ENSMUSG00000128403	chr11	15467088	15561446	lncRNA	+	/	0	NA	NA	NA	k
ENSMUSG00000128404.1	ENSMUSG00000128404	chr11	55653864	55665932	lncRNA	-	/	0	NA	NA	NA	k
ENSMUSG00000128441.1	ENSMUSG00000128441	chr11	55905557	55911805	lncRNA	-	/	0	NA	NA	NA	k
ENSMUSG00000128446.1	ENSMUSG00000128446	chr11	113958684	113982587	lncRNA	-	/	0	NA	NA	NA	k
ENSMUSG00000128467.1	ENSMUSG00000128467	chr11	96916570	96920619	lncRNA	+	/	0	NA	NA	NA	k
ENSMUSG00000128483.1	ENSMUSG00000128483	chr11	56031714	56033816	lncRNA	+	/	0	NA	NA	NA	k
ENSMUSG00000128517.1	ENSMUSG00000128517	chr11	45696461	45698874	lncRNA	+	/	1.22895	0.0750415	0.971745	NA	k
ENSMUSG00000128574.1	ENSMUSG00000128574	chr11	94898172	94902724	lncRNA	-	/	0	NA	NA	NA	k
ENSMUSG00000128592.1	ENSMUSG00000128592	chr11	120117495	120122792	lncRNA	+	/	0	NA	NA	NA	k
ENSMUSG00000128610.1	ENSMUSG00000128610	chr11	94900205	94901077	lncRNA	-	/	0	NA	NA	NA	k
ENSMUSG00000128630.1	ENSMUSG00000128630	chr11	120115472	120116708	lncRNA	+	/	0	NA	NA	NA	k
ENSMUSG00000128666.1	ENSMUSG00000128666	chr11	72349009	72352643	lncRNA	+	/	1.41401	0.812368	0.543715	NA	k
ENSMUSG00000128669.1	ENSMUSG00000128669	chr11	65331122	65383758	lncRNA	-	/	0	NA	NA	NA	k
ENSMUSG00000128685.1	ENSMUSG00000128685	chr11	100167747	100171056	lncRNA	+	/	0	NA	NA	NA	k
ENSMUSG00000128686.1	ENSMUSG00000128686	chr11	88694305	88699732	lncRNA	+	/	0	NA	NA	NA	k
ENSMUSG00000128711.1	ENSMUSG00000128711	chr11	67037518	67046580	lncRNA	+	/	0	NA	NA	NA	k
ENSMUSG00000128730.1	ENSMUSG00000128730	chr11	96883339	96888640	lncRNA	-	/	0	NA	NA	NA	k
ENSMUSG00000128740.1	ENSMUSG00000128740	chr11	87335898	87339110	lncRNA	-	/	0	NA	NA	NA	k
ENSMUSG00000128743.1	ENSMUSG00000128743	chr11	71540553	71555519	lncRNA	+	/	0	NA	NA	NA	k
ENSMUSG00000128760.1	ENSMUSG00000128760	chr11	83355346	83363756	lncRNA	-	/	0	NA	NA	NA	k
ENSMUSG00000128787.1	ENSMUSG00000128787	chr11	111657618	111730803	lncRNA	+	/	0	NA	NA	NA	k
ENSMUSG00000128846.1	ENSMUSG00000128846	chr11	114985087	114994197	lncRNA	-	/	0	NA	NA	NA	k
ENSMUSG00000128865.1	ENSMUSG00000128865	chr11	64731994	64734745	lncRNA	+	/	0	NA	NA	NA	k
ENSMUSG00000128899.1	ENSMUSG00000128899	chr11	11990489	11999094	lncRNA	-	/	0	NA	NA	NA	k
ENSMUSG00000128901.1	ENSMUSG00000128901	chr11	5267520	5268908	lncRNA	-	/	0	NA	NA	NA	k
ENSMUSG00000128921.1	ENSMUSG00000128921	chr11	24779514	24781017	lncRNA	-	/	0	NA	NA	NA	k
ENSMUSG00000129019.1	ENSMUSG00000129019	chr11	67719950	67726432	lncRNA	-	/	0	NA	NA	NA	k
ENSMUSG00000129032.1	ENSMUSG00000129032	chr11	68437708	68447009	lncRNA	-	/	0	NA	NA	NA	k
ENSMUSG00000129034.1	ENSMUSG00000129034	chr11	7336741	7339388	lncRNA	+	/	0	NA	NA	NA	k
ENSMUSG00000129072.1	ENSMUSG00000129072	chr11	115613478	115617844	lncRNA	-	/	0	NA	NA	NA	k
ENSMUSG00000129076.1	ENSMUSG00000129076	chr11	103936189	103942941	lncRNA	-	/	0	NA	NA	NA	k
ENSMUSG00000129083.1	ENSMUSG00000129083	chr11	61745880	61746576	lncRNA	+	/	0	NA	NA	NA	k
ENSMUSG00000129084.1	ENSMUSG00000129084	chr11	91938089	91938242	lncRNA	-	/	0	NA	NA	NA	k
ENSMUSG00000129106.1	ENSMUSG00000129106	chr11	114073445	114075868	lncRNA	-	/	0	NA	NA	NA	k
ENSMUSG00000129109.1	ENSMUSG00000129109	chr11	55098007	55101003	lncRNA	-	/	0	NA	NA	NA	k
ENSMUSG00000129124.1	ENSMUSG00000129124	chr11	95531672	95543824	lncRNA	-	/	0	NA	NA	NA	k
ENSMUSG00000129125.1	ENSMUSG00000129125	chr11	13356933	13366209	lncRNA	-	/	0	NA	NA	NA	k
ENSMUSG00000129160.1	ENSMUSG00000129160	chr11	95539146	95540430	lncRNA	+	/	0	NA	NA	NA	k
ENSMUSG00000129167.1	ENSMUSG00000129167	chr11	27071898	27137613	lncRNA	-	/	0	NA	NA	NA	k
ENSMUSG00000129207.1	ENSMUSG00000129207	chr11	27124297	27129279	lncRNA	+	/	0	NA	NA	NA	k
ENSMUSG00000129220.1	ENSMUSG00000129220	chr11	45350989	45372806	lncRNA	+	/	0	NA	NA	NA	k
ENSMUSG00000129224.1	ENSMUSG00000129224	chr11	69837435	69845456	lncRNA	+	/	0	NA	NA	NA	k
ENSMUSG00000129234.1	ENSMUSG00000129234	chr11	20738261	20856314	lncRNA	+	/	0	NA	NA	NA	k
ENSMUSG00000129271.1	ENSMUSG00000129271	chr11	79542435	79544189	lncRNA	-	/	0	NA	NA	NA	k
ENSMUSG00000129272.1	ENSMUSG00000129272	chr11	20826898	20832851	lncRNA	-	/	0	NA	NA	NA	k
ENSMUSG00000129280.1	ENSMUSG00000129280	chr11	113302831	113314734	lncRNA	+	/	0	NA	NA	NA	k
ENSMUSG00000129307.1	ENSMUSG00000129307	chr11	20844606	20848732	lncRNA	-	/	0	NA	NA	NA	k
ENSMUSG00000129319.1	ENSMUSG00000129319	chr11	113529732	113532226	lncRNA	+	/	0	NA	NA	NA	k
ENSMUSG00000129337.1	ENSMUSG00000129337	chr11	69812401	69813625	lncRNA	+	/	0	NA	NA	NA	k
ENSMUSG00000129343.1	ENSMUSG00000129343	chr11	20809321	20812292	lncRNA	+	/	0	NA	NA	NA	k
ENSMUSG00000129346.1	ENSMUSG00000129346	chr11	83586038	83588363	lncRNA	+	/	0	NA	NA	NA	k
ENSMUSG00000129353.1	ENSMUSG00000129353	chr11	113459154	113461487	lncRNA	+	/	0	NA	NA	NA	k
ENSMUSG00000129373.1	ENSMUSG00000129373	chr11	69827600	69828577	lncRNA	-	/	0	NA	NA	NA	k
ENSMUSG00000129386.1	ENSMUSG00000129386	chr11	113289447	113291196	lncRNA	+	/	0	NA	NA	NA	k
ENSMUSG00000129421.1	ENSMUSG00000129421	chr11	89275300	89275735	lncRNA	+	/	0	NA	NA	NA	k
ENSMUSG00000129422.1	ENSMUSG00000129422	chr11	19560491	19568738	lncRNA	-	/	0	NA	NA	NA	k
ENSMUSG00000129445.1	ENSMUSG00000129445	chr11	61841478	61842568	lncRNA	-	/	0	NA	NA	NA	k
ENSMUSG00000129452.1	ENSMUSG00000129452	chr11	61086487	61094922	lncRNA	+	/	0	NA	NA	NA	k
ENSMUSG00000129561.1	ENSMUSG00000129561	chr11	7627777	7636270	lncRNA	-	/	0	NA	NA	NA	k
ENSMUSG00000129562.1	Gm34253	chr11	102263961	102272714	lncRNA	+	/	0	NA	NA	NA	k
ENSMUSG00000129591.1	ENSMUSG00000129591	chr11	87591505	87592081	lncRNA	-	/	0	NA	NA	NA	k
ENSMUSG00000129593.1	ENSMUSG00000129593	chr11	6714853	6715834	lncRNA	+	/	0	NA	NA	NA	k
ENSMUSG00000129612.1	ENSMUSG00000129612	chr11	6847825	6875366	lncRNA	+	/	0	NA	NA	NA	k
ENSMUSG00000129623.1	ENSMUSG00000129623	chr11	98664515	98664854	lncRNA	-	/	0	NA	NA	NA	k
ENSMUSG00000129624.1	ENSMUSG00000129624	chr11	114107540	114120986	lncRNA	+	/	0	NA	NA	NA	k
ENSMUSG00000129643.1	ENSMUSG00000129643	chr11	6844602	6867041	lncRNA	-	/	0	NA	NA	NA	k
ENSMUSG00000129646.1	ENSMUSG00000129646	chr11	99433973	99435213	lncRNA	+	/	0	NA	NA	NA	k
ENSMUSG00000129672.1	ENSMUSG00000129672	chr11	102621786	102653062	lncRNA	-	/	3.13689	0.473001	0.733043	NA	k
ENSMUSG00000129712.1	ENSMUSG00000129712	chr11	102618538	102638757	lncRNA	+	/	2.77098	2.05861	0.13821	NA	k
ENSMUSG00000129714.1	ENSMUSG00000129714	chr11	96720838	96722624	lncRNA	-	/	0	NA	NA	NA	k
ENSMUSG00000129751.1	ENSMUSG00000129751	chr11	94990086	94996364	lncRNA	-	/	0	NA	NA	NA	k
ENSMUSG00000129752.1	ENSMUSG00000129752	chr11	77958471	77962459	lncRNA	+	/	0	NA	NA	NA	k
ENSMUSG00000129755.1	ENSMUSG00000129755	chr11	102644476	102647938	lncRNA	+	/	0	NA	NA	NA	k
ENSMUSG00000129789.1	ENSMUSG00000129789	chr11	60583320	60590476	lncRNA	-	/	0	NA	NA	NA	k
ENSMUSG00000129861.1	ENSMUSG00000129861	chr11	5393679	5395996	lncRNA	+	/	0	NA	NA	NA	k
ENSMUSG00000129887.1	ENSMUSG00000129887	chr11	18907516	18909522	lncRNA	+	/	0	NA	NA	NA	k
ENSMUSG00000129893.1	ENSMUSG00000129893	chr11	32589147	32592495	lncRNA	+	/	0	NA	NA	NA	k
ENSMUSG00000129907.1	ENSMUSG00000129907	chr11	100563195	100570921	lncRNA	+	/	0	NA	NA	NA	k
ENSMUSG00000129918.1	AA623943	chr11	94702954	94708478	lncRNA	-	/	0	NA	NA	NA	k
ENSMUSG00000129938.1	ENSMUSG00000129938	chr11	18272919	18276067	lncRNA	-	/	0	NA	NA	NA	k
ENSMUSG00000129955.1	ENSMUSG00000129955	chr11	30735521	30735703	lncRNA	-	/	0	NA	NA	NA	k
ENSMUSG00000129967.1	ENSMUSG00000129967	chr11	18968998	18969950	lncRNA	+	/	0	NA	NA	NA	k
ENSMUSG00000129995.1	ENSMUSG00000129995	chr11	82457296	82460264	lncRNA	+	/	0	NA	NA	NA	k
ENSMUSG00000130008.1	ENSMUSG00000130008	chr11	19070728	19071176	lncRNA	-	/	0	NA	NA	NA	k
ENSMUSG00000130086.1	ENSMUSG00000130086	chr11	78662370	78664365	lncRNA	-	/	0	NA	NA	NA	k
ENSMUSG00000130107.1	ENSMUSG00000130107	chr11	53343119	53349448	lncRNA	-	/	0	NA	NA	NA	k
ENSMUSG00000130134.1	ENSMUSG00000130134	chr11	77492440	77521391	lncRNA	-	/	0	NA	NA	NA	k
ENSMUSG00000130176.1	ENSMUSG00000130176	chr11	34826980	34863937	lncRNA	-	/	0	NA	NA	NA	k
ENSMUSG00000130193.1	ENSMUSG00000130193	chr11	34326480	34337482	lncRNA	+	/	0	NA	NA	NA	k
ENSMUSG00000130228.1	ENSMUSG00000130228	chr11	5520367	5543710	lncRNA	-	/	0	NA	NA	NA	k
ENSMUSG00000130233.1	ENSMUSG00000130233	chr11	83454495	83458254	lncRNA	-	/	0	NA	NA	NA	k
ENSMUSG00000130237.1	ENSMUSG00000130237	chr11	5455790	5459522	lncRNA	-	/	0	NA	NA	NA	k
ENSMUSG00000130241.1	ENSMUSG00000130241	chr11	47374949	47377554	lncRNA	-	/	0	NA	NA	NA	k
ENSMUSG00000130248.1	ENSMUSG00000130248	chr11	96727258	96731689	lncRNA	+	/	0	NA	NA	NA	k
ENSMUSG00000130252.1	ENSMUSG00000130252	chr11	98501248	98501948	lncRNA	+	/	0	NA	NA	NA	k
ENSMUSG00000130277.1	ENSMUSG00000130277	chr11	58301581	58309935	lncRNA	-	/	0	NA	NA	NA	k
ENSMUSG00000130278.1	ENSMUSG00000130278	chr11	37637635	37657524	lncRNA	+	/	0	NA	NA	NA	k
ENSMUSG00000130315.1	ENSMUSG00000130315	chr11	4068840	4078370	lncRNA	+	/	0	NA	NA	NA	k
ENSMUSG00000130321.1	ENSMUSG00000130321	chr11	108980434	108983074	lncRNA	-	/	0	NA	NA	NA	k
ENSMUSG00000130337.1	ENSMUSG00000130337	chr11	55586168	55590717	lncRNA	-	/	0	NA	NA	NA	k
ENSMUSG00000130365.1	ENSMUSG00000130365	chr11	110997879	111012834	lncRNA	-	/	0	NA	NA	NA	k
ENSMUSG00000130423.1	ENSMUSG00000130423	chr11	114166366	114168606	lncRNA	-	/	0	NA	NA	NA	k
ENSMUSG00000130442.1	ENSMUSG00000130442	chr11	92056680	92088144	lncRNA	-	/	0	NA	NA	NA	k
ENSMUSG00000130466.1	ENSMUSG00000130466	chr11	94880520	94880903	lncRNA	+	/	0	NA	NA	NA	k
ENSMUSG00000130489.1	ENSMUSG00000130489	chr11	20325294	20330288	lncRNA	-	/	0	NA	NA	NA	k
ENSMUSG00000130496.1	ENSMUSG00000130496	chr11	113877889	113878973	lncRNA	+	/	0	NA	NA	NA	k
ENSMUSG00000130500.1	ENSMUSG00000130500	chr11	78349184	78350014	lncRNA	+	/	0	NA	NA	NA	k
ENSMUSG00000130506.1	ENSMUSG00000130506	chr11	88173458	88182301	lncRNA	-	/	0	NA	NA	NA	k
ENSMUSG00000130561.1	ENSMUSG00000130561	chr11	97806203	97806847	lncRNA	-	/	0	NA	NA	NA	k
ENSMUSG00000130602.1	ENSMUSG00000130602	chr11	38752710	38783507	lncRNA	+	/	0	NA	NA	NA	k
ENSMUSG00000130610.1	ENSMUSG00000130610	chr11	118836010	118874068	lncRNA	-	/	0	NA	NA	NA	k
ENSMUSG00000130618.1	ENSMUSG00000130618	chr11	21380710	21457864	lncRNA	+	/	0	NA	NA	NA	k
ENSMUSG00000130641.1	ENSMUSG00000130641	chr11	71336790	71337510	lncRNA	-	/	0	NA	NA	NA	k
ENSMUSG00000130642.1	ENSMUSG00000130642	chr11	118842945	118855888	lncRNA	+	/	0	NA	NA	NA	k
ENSMUSG00000130645.1	ENSMUSG00000130645	chr11	53197756	53198496	lncRNA	-	/	0	NA	NA	NA	k
ENSMUSG00000130649.1	ENSMUSG00000130649	chr11	20087209	20089379	lncRNA	-	/	0	NA	NA	NA	k
ENSMUSG00000130775.1	ENSMUSG00000130775	chr11	43018908	43076959	lncRNA	-	/	0	NA	NA	NA	k
ENSMUSG00000130782.1	ENSMUSG00000130782	chr11	121631991	121632424	lncRNA	-	/	0	NA	NA	NA	k
ENSMUSG00000130823.1	ENSMUSG00000130823	chr11	108992943	108993623	lncRNA	-	/	0	NA	NA	NA	k
ENSMUSG00000130825.1	ENSMUSG00000130825	chr11	120419993	120420309	lncRNA	+	/	0	NA	NA	NA	k
ENSMUSG00000130851.1	ENSMUSG00000130851	chr11	43075238	43076051	lncRNA	+	/	0	NA	NA	NA	k
ENSMUSG00000130852.1	ENSMUSG00000130852	chr11	51765916	51767897	lncRNA	-	/	0	NA	NA	NA	k
ENSMUSG00000130890.1	ENSMUSG00000130890	chr11	51766914	51767099	lncRNA	+	/	0	NA	NA	NA	k
ENSMUSG00000130901.1	ENSMUSG00000130901	chr11	117502534	117519854	lncRNA	-	/	0	NA	NA	NA	k
ENSMUSG00000130904.1	ENSMUSG00000130904	chr11	55038172	55039484	lncRNA	+	/	0	NA	NA	NA	k
ENSMUSG00000130910.1	ENSMUSG00000130910	chr11	72463870	72467412	lncRNA	-	/	0	NA	NA	NA	k
ENSMUSG00000130948.1	ENSMUSG00000130948	chr11	110335728	110340142	lncRNA	-	/	0	NA	NA	NA	k
ENSMUSG00000130956.1	ENSMUSG00000130956	chr11	83500697	83501353	lncRNA	-	/	0	NA	NA	NA	k
ENSMUSG00000130964.1	ENSMUSG00000130964	chr11	33839064	33844167	lncRNA	-	/	0	NA	NA	NA	k
ENSMUSG00000130973.1	ENSMUSG00000130973	chr11	117518571	117520609	lncRNA	+	/	0	NA	NA	NA	k
ENSMUSG00000130981.1	ENSMUSG00000130981	chr11	19994246	19999661	lncRNA	+	/	0	NA	NA	NA	k
ENSMUSG00000130983.1	ENSMUSG00000130983	chr11	110363945	110367623	lncRNA	-	/	0	NA	NA	NA	k
ENSMUSG00000130997.1	ENSMUSG00000130997	chr11	33842877	33843606	lncRNA	+	/	0	NA	NA	NA	k
ENSMUSG00000131017.1	ENSMUSG00000131017	chr11	102498665	102499562	lncRNA	-	/	0	NA	NA	NA	k
ENSMUSG00000131053.1	ENSMUSG00000131053	chr11	75172119	75173664	lncRNA	+	/	0	NA	NA	NA	k
ENSMUSG00000131101.1	ENSMUSG00000131101	chr11	11910685	11913179	lncRNA	+	/	0	NA	NA	NA	k
ENSMUSG00000131104.1	ENSMUSG00000131104	chr11	117448554	117451317	lncRNA	+	/	0	NA	NA	NA	k
ENSMUSG00000131157.1	ENSMUSG00000131157	chr11	103701052	103701524	lncRNA	+	/	0	NA	NA	NA	k
ENSMUSG00000131236.1	ENSMUSG00000131236	chr11	28982632	28984796	lncRNA	+	/	0	NA	NA	NA	k
ENSMUSG00000131270.1	ENSMUSG00000131270	chr11	20199583	20200483	lncRNA	+	/	1.9147	0.822752	0.544751	NA	k
ENSMUSG00000131355.1	ENSMUSG00000131355	chr11	70004067	70005929	lncRNA	+	/	0	NA	NA	NA	k
ENSMUSG00000131358.1	ENSMUSG00000131358	chr11	102127727	102134543	lncRNA	+	/	0	NA	NA	NA	k
ENSMUSG00000131433.1	ENSMUSG00000131433	chr11	26874370	26911442	lncRNA	+	/	0	NA	NA	NA	k
ENSMUSG00000131445.1	ENSMUSG00000131445	chr11	70392235	70401096	lncRNA	-	/	0	NA	NA	NA	k
ENSMUSG00000131499.1	ENSMUSG00000131499	chr11	118116767	118118132	lncRNA	+	/	0	NA	NA	NA	k
ENSMUSG00000131500.1	ENSMUSG00000131500	chr11	85930843	85939000	lncRNA	-	/	0	NA	NA	NA	k
ENSMUSG00000131508.1	ENSMUSG00000131508	chr11	61509288	61533887	lncRNA	+	/	0	NA	NA	NA	k
ENSMUSG00000131525.1	ENSMUSG00000131525	chr11	6478813	6495548	lncRNA	+	/	0	NA	NA	NA	k
ENSMUSG00000131528.1	ENSMUSG00000131528	chr11	116381210	116382149	lncRNA	+	/	0	NA	NA	NA	k
ENSMUSG00000131585.1	ENSMUSG00000131585	chr11	37365328	37367467	lncRNA	-	/	0	NA	NA	NA	k
ENSMUSG00000131589.1	ENSMUSG00000131589	chr11	39658800	39685128	lncRNA	-	/	0	NA	NA	NA	k
ENSMUSG00000131619.1	ENSMUSG00000131619	chr11	95404497	95459632	lncRNA	+	/	0	NA	NA	NA	k
ENSMUSG00000131620.1	ENSMUSG00000131620	chr11	31319081	31369016	lncRNA	+	/	0	NA	NA	NA	k
ENSMUSG00000131635.1	ENSMUSG00000131635	chr11	12756089	12822115	lncRNA	+	/	0	NA	NA	NA	k
ENSMUSG00000131638.1	ENSMUSG00000131638	chr11	120632243	120642467	lncRNA	-	/	0	NA	NA	NA	k
ENSMUSG00000131660.1	ENSMUSG00000131660	chr11	95421365	95422078	lncRNA	-	/	0	NA	NA	NA	k
ENSMUSG00000131662.1	ENSMUSG00000131662	chr11	31358289	31391458	lncRNA	-	/	0	NA	NA	NA	k
ENSMUSG00000131711.1	ENSMUSG00000131711	chr11	27008623	27063899	lncRNA	+	/	0	NA	NA	NA	k
ENSMUSG00000131753.1	ENSMUSG00000131753	chr11	100036150	100042344	lncRNA	+	/	0	NA	NA	NA	k
ENSMUSG00000131777.1	ENSMUSG00000131777	chr11	119280877	119282241	lncRNA	+	/	0	NA	NA	NA	k
ENSMUSG00000131818.1	ENSMUSG00000131818	chr11	119283072	119283361	lncRNA	+	/	0	NA	NA	NA	k
ENSMUSG00000131879.1	ENSMUSG00000131879	chr11	99886549	99887289	lncRNA	-	/	0	NA	NA	NA	k
ENSMUSG00000131907.1	ENSMUSG00000131907	chr11	83814671	83819648	lncRNA	+	/	0	NA	NA	NA	k
ENSMUSG00000131951.1	ENSMUSG00000131951	chr11	35107558	35120772	lncRNA	-	/	0	NA	NA	NA	k
ENSMUSG00000131992.1	ENSMUSG00000131992	chr11	35195673	35197109	lncRNA	+	/	0	NA	NA	NA	k
ENSMUSG00000131997.1	ENSMUSG00000131997	chr11	50262252	50267847	lncRNA	-	/	2.07648	0.62972	0.625994	NA	k
ENSMUSG00000132027.1	ENSMUSG00000132027	chr11	48677007	48678470	lncRNA	+	/	0	NA	NA	NA	k
ENSMUSG00000132033.1	ENSMUSG00000132033	chr11	110752947	110785732	lncRNA	+	/	0	NA	NA	NA	k
ENSMUSG00000132038.1	ENSMUSG00000132038	chr11	18006578	18045891	lncRNA	-	/	0	NA	NA	NA	k
ENSMUSG00000132039.1	ENSMUSG00000132039	chr11	50245168	50250509	lncRNA	-	/	0	NA	NA	NA	k
ENSMUSG00000132059.1	ENSMUSG00000132059	chr11	88287331	88322182	lncRNA	+	/	0	NA	NA	NA	k
ENSMUSG00000132069.1	ENSMUSG00000132069	chr11	114011734	114014478	lncRNA	-	/	0	NA	NA	NA	k
ENSMUSG00000132075.1	ENSMUSG00000132075	chr11	114158819	114161790	lncRNA	+	/	0	NA	NA	NA	k
ENSMUSG00000132076.1	ENSMUSG00000132076	chr11	50216537	50217019	lncRNA	-	/	0	NA	NA	NA	k
ENSMUSG00000132080.1	ENSMUSG00000132080	chr11	48745257	48749020	lncRNA	-	/	0	NA	NA	NA	k
ENSMUSG00000132098.1	ENSMUSG00000132098	chr11	88257823	88280401	lncRNA	+	/	0	NA	NA	NA	k
ENSMUSG00000132105.1	ENSMUSG00000132105	chr11	74761665	74767796	lncRNA	-	/	0	NA	NA	NA	k
ENSMUSG00000132108.1	ENSMUSG00000132108	chr11	18021203	18024963	lncRNA	+	/	0	NA	NA	NA	k
ENSMUSG00000132126.1	ENSMUSG00000132126	chr11	71402524	71408010	lncRNA	-	/	0	NA	NA	NA	k
ENSMUSG00000132145.1	ENSMUSG00000132145	chr11	74767887	74773391	lncRNA	+	/	0	NA	NA	NA	k
ENSMUSG00000132164.1	ENSMUSG00000132164	chr11	71465408	71470507	lncRNA	+	/	0	NA	NA	NA	k
ENSMUSG00000132195.1	ENSMUSG00000132195	chr11	105884615	105911451	lncRNA	-	/	0	NA	NA	NA	k
ENSMUSG00000132216.1	ENSMUSG00000132216	chr11	68289464	68297257	lncRNA	+	/	0	NA	NA	NA	k
ENSMUSG00000132230.1	ENSMUSG00000132230	chr11	111459475	111549866	lncRNA	-	/	0	NA	NA	NA	k
ENSMUSG00000132242.1	ENSMUSG00000132242	chr11	103309326	103314944	lncRNA	-	/	0	NA	NA	NA	k
ENSMUSG00000132252.1	ENSMUSG00000132252	chr11	97916535	97917521	lncRNA	-	/	0	NA	NA	NA	k
ENSMUSG00000132273.1	ENSMUSG00000132273	chr11	109311237	109311793	lncRNA	+	/	2.33607	0.0690331	0.959864	NA	k
ENSMUSG00000132281.1	ENSMUSG00000132281	chr11	103316089	103317240	lncRNA	+	/	0	NA	NA	NA	k
ENSMUSG00000132302.1	ENSMUSG00000132302	chr11	69757222	69759070	lncRNA	+	/	0	NA	NA	NA	k
ENSMUSG00000132327.1	ENSMUSG00000132327	chr11	103303591	103303917	lncRNA	-	/	0	NA	NA	NA	k
ENSMUSG00000132340.1	ENSMUSG00000132340	chr11	32899577	32913909	lncRNA	-	/	0	NA	NA	NA	k
ENSMUSG00000132344.1	ENSMUSG00000132344	chr11	17657454	17660083	lncRNA	-	/	0	NA	NA	NA	k
ENSMUSG00000132346.1	ENSMUSG00000132346	chr11	69114255	69116162	lncRNA	+	/	0	NA	NA	NA	k
ENSMUSG00000132367.1	ENSMUSG00000132367	chr11	72115359	72117133	lncRNA	-	/	0	NA	NA	NA	k
ENSMUSG00000132378.1	ENSMUSG00000132378	chr11	100141438	100145324	lncRNA	-	/	0	NA	NA	NA	k
ENSMUSG00000132412.1	ENSMUSG00000132412	chr11	24902780	24933180	lncRNA	+	/	0	NA	NA	NA	k
ENSMUSG00000132464.1	ENSMUSG00000132464	chr11	120652066	120658402	lncRNA	+	/	0	NA	NA	NA	k
ENSMUSG00000132487.1	ENSMUSG00000132487	chr11	114526552	114534194	lncRNA	+	/	0	NA	NA	NA	k
ENSMUSG00000132519.1	ENSMUSG00000132519	chr11	30292314	30302440	lncRNA	-	/	0	NA	NA	NA	k
ENSMUSG00000132526.1	ENSMUSG00000132526	chr11	114522040	114527979	lncRNA	-	/	0	NA	NA	NA	k
ENSMUSG00000132587.1	ENSMUSG00000132587	chr11	95901758	95903210	lncRNA	-	/	0	NA	NA	NA	k
ENSMUSG00000132765.1	ENSMUSG00000132765	chr11	53370813	53392715	lncRNA	+	/	0	NA	NA	NA	k
ENSMUSG00000132800.1	ENSMUSG00000132800	chr11	114379166	114502477	lncRNA	-	/	0	NA	NA	NA	k
ENSMUSG00000132807.1	ENSMUSG00000132807	chr11	53391357	53401292	lncRNA	-	/	0	NA	NA	NA	k
ENSMUSG00000132820.1	ENSMUSG00000132820	chr11	77383611	77384110	lncRNA	+	/	0	NA	NA	NA	k
ENSMUSG00000132840.1	ENSMUSG00000132840	chr11	114379973	114392644	lncRNA	+	/	0	NA	NA	NA	k
ENSMUSG00000132846.1	ENSMUSG00000132846	chr11	53373895	53378428	lncRNA	-	/	0	NA	NA	NA	k
ENSMUSG00000132874.1	ENSMUSG00000132874	chr11	114444799	114445576	lncRNA	-	/	0	NA	NA	NA	k
ENSMUSG00000132875.1	ENSMUSG00000132875	chr11	34960642	35012688	lncRNA	-	/	0	NA	NA	NA	k
ENSMUSG00000132890.1	ENSMUSG00000132890	chr11	79503205	79504450	lncRNA	+	/	0	NA	NA	NA	k
ENSMUSG00000132940.1	ENSMUSG00000132940	chr11	85060441	85061844	lncRNA	-	/	0	NA	NA	NA	k
ENSMUSG00000132956.1	ENSMUSG00000132956	chr11	19504675	19523856	lncRNA	+	/	0	NA	NA	NA	k
ENSMUSG00000133131.1	ENSMUSG00000133131	chr11	79196322	79217021	lncRNA	+	/	0	NA	NA	NA	k
ENSMUSG00000133151.1	ENSMUSG00000133151	chr11	70630311	70651732	lncRNA	+	/	0	NA	NA	NA	k
ENSMUSG00000133163.1	ENSMUSG00000133163	chr11	31683250	31687661	lncRNA	+	/	0	NA	NA	NA	k
ENSMUSG00000133164.1	ENSMUSG00000133164	chr11	95896949	95899032	lncRNA	-	/	0	NA	NA	NA	k
ENSMUSG00000133168.1	ENSMUSG00000133168	chr11	79210547	79211733	lncRNA	-	/	0	NA	NA	NA	k
ENSMUSG00000133189.1	ENSMUSG00000133189	chr11	101327676	101333039	lncRNA	-	/	0	NA	NA	NA	k
ENSMUSG00000133204.1	ENSMUSG00000133204	chr11	31757880	31761550	lncRNA	+	/	0	NA	NA	NA	k
ENSMUSG00000133206.1	ENSMUSG00000133206	chr11	69649517	69651211	lncRNA	+	/	0	NA	NA	NA	k
ENSMUSG00000133212.1	ENSMUSG00000133212	chr11	117853892	117856469	lncRNA	-	/	0	NA	NA	NA	k
ENSMUSG00000133229.1	ENSMUSG00000133229	chr11	101254029	101256372	lncRNA	+	/	0	NA	NA	NA	k
ENSMUSG00000133247.1	ENSMUSG00000133247	chr11	31726897	31729462	lncRNA	-	/	0	NA	NA	NA	k
ENSMUSG00000133274.1	ENSMUSG00000133274	chr11	101153286	101154736	lncRNA	-	/	0	NA	NA	NA	k
ENSMUSG00000133336.1	ENSMUSG00000133336	chr11	81026221	81039681	lncRNA	+	/	0	NA	NA	NA	k
ENSMUSG00000133351.1	ENSMUSG00000133351	chr11	101244050	101245115	lncRNA	-	/	0	NA	NA	NA	k
ENSMUSG00000133357.1	ENSMUSG00000133357	chr11	107608041	107626043	lncRNA	+	/	0	NA	NA	NA	k
ENSMUSG00000133379.1	ENSMUSG00000133379	chr11	79168485	79169724	lncRNA	-	/	0	NA	NA	NA	k
ENSMUSG00000133385.1	ENSMUSG00000133385	chr11	101238714	101239408	lncRNA	+	/	0	NA	NA	NA	k
ENSMUSG00000133392.1	ENSMUSG00000133392	chr11	107635489	107639246	lncRNA	+	/	0	NA	NA	NA	k
ENSMUSG00000133412.1	ENSMUSG00000133412	chr11	113642792	113643147	lncRNA	-	/	0	NA	NA	NA	k
ENSMUSG00000133417.1	ENSMUSG00000133417	chr11	109211542	109212936	lncRNA	+	/	0	NA	NA	NA	k
ENSMUSG00000133419.1	ENSMUSG00000133419	chr11	101287014	101287197	lncRNA	+	/	0	NA	NA	NA	k
ENSMUSG00000133423.1	ENSMUSG00000133423	chr11	107651117	107653997	lncRNA	-	/	0	NA	NA	NA	k
ENSMUSG00000133445.1	ENSMUSG00000133445	chr11	24990686	25013630	lncRNA	+	/	0	NA	NA	NA	k
ENSMUSG00000133447.1	ENSMUSG00000133447	chr11	69728665	69728875	lncRNA	-	/	0	NA	NA	NA	k
ENSMUSG00000133454.1	ENSMUSG00000133454	chr11	106471537	106480454	lncRNA	+	/	0	NA	NA	NA	k
ENSMUSG00000133476.1	ENSMUSG00000133476	chr11	28635695	28685118	lncRNA	-	/	0	NA	NA	NA	k
ENSMUSG00000133478.1	ENSMUSG00000133478	chr11	96764204	96768118	lncRNA	+	/	0	NA	NA	NA	k
ENSMUSG00000133485.1	ENSMUSG00000133485	chr11	94751348	94753121	lncRNA	-	/	0	NA	NA	NA	k
ENSMUSG00000133494.1	ENSMUSG00000133494	chr11	39381780	39384242	lncRNA	+	/	0	NA	NA	NA	k
ENSMUSG00000133520.1	ENSMUSG00000133520	chr11	79222256	79231493	lncRNA	-	/	0	NA	NA	NA	k
ENSMUSG00000133522.1	ENSMUSG00000133522	chr11	107683936	107684629	lncRNA	-	/	0	NA	NA	NA	k
ENSMUSG00000133524.1	ENSMUSG00000133524	chr11	106407252	106407433	lncRNA	+	/	0	NA	NA	NA	k
ENSMUSG00000133525.1	ENSMUSG00000133525	chr11	75885462	75890722	lncRNA	-	/	0	NA	NA	NA	k
ENSMUSG00000133555.1	ENSMUSG00000133555	chr11	97947606	97948465	lncRNA	-	/	0	NA	NA	NA	k
ENSMUSG00000133574.1	ENSMUSG00000133574	chr11	121815688	121826070	lncRNA	+	/	0	NA	NA	NA	k
ENSMUSG00000133589.1	ENSMUSG00000133589	chr11	36879906	36895308	lncRNA	+	/	0	NA	NA	NA	k
ENSMUSG00000133593.1	ENSMUSG00000133593	chr11	79229819	79230485	lncRNA	+	/	0	NA	NA	NA	k
ENSMUSG00000133597.1	ENSMUSG00000133597	chr11	82054357	82055373	lncRNA	+	/	0	NA	NA	NA	k
ENSMUSG00000133616.1	ENSMUSG00000133616	chr11	19746579	19829188	lncRNA	-	/	0	NA	NA	NA	k
ENSMUSG00000133620.1	ENSMUSG00000133620	chr11	82512910	82514767	lncRNA	+	/	0	NA	NA	NA	k
ENSMUSG00000133633.1	ENSMUSG00000133633	chr11	38940689	39281201	lncRNA	-	/	0	NA	NA	NA	k
ENSMUSG00000133653.1	ENSMUSG00000133653	chr11	19804287	19816648	lncRNA	+	/	0	NA	NA	NA	k
ENSMUSG00000133673.1	ENSMUSG00000133673	chr11	88048411	88052341	lncRNA	-	/	0	NA	NA	NA	k
ENSMUSG00000133674.1	ENSMUSG00000133674	chr11	39281160	39284717	lncRNA	+	/	0	NA	NA	NA	k
ENSMUSG00000133692.1	ENSMUSG00000133692	chr11	19796358	19799688	lncRNA	-	/	0	NA	NA	NA	k
ENSMUSG00000133728.1	ENSMUSG00000133728	chr11	19799955	19802386	lncRNA	+	/	0	NA	NA	NA	k
ENSMUSG00000133747.1	ENSMUSG00000133747	chr11	88030316	88031738	lncRNA	+	/	0	NA	NA	NA	k
ENSMUSG00000133762.1	ENSMUSG00000133762	chr11	77787787	77802993	lncRNA	+	/	0	NA	NA	NA	k
ENSMUSG00000133791.1	ENSMUSG00000133791	chr11	3489430	3496575	lncRNA	+	/	0	NA	NA	NA	k
ENSMUSG00000133799.1	Gm29932	chr11	77765859	77777644	lncRNA	+	/	0	NA	NA	NA	k
ENSMUSG00000133804.1	ENSMUSG00000133804	chr11	83558163	83566756	lncRNA	+	/	0	NA	NA	NA	k
ENSMUSG00000133842.1	ENSMUSG00000133842	chr11	77763984	77766960	lncRNA	-	/	0	NA	NA	NA	k
ENSMUSG00000133858.1	ENSMUSG00000133858	chr11	35846594	35849824	lncRNA	+	/	0	NA	NA	NA	k
ENSMUSG00000133866.1	ENSMUSG00000133866	chr11	31515107	31541937	lncRNA	-	/	0	NA	NA	NA	k
ENSMUSG00000133867.1	ENSMUSG00000133867	chr11	93637019	93720039	lncRNA	-	/	0	NA	NA	NA	k
ENSMUSG00000133876.1	ENSMUSG00000133876	chr11	94124568	94134849	lncRNA	+	/	0	NA	NA	NA	k
ENSMUSG00000133881.1	ENSMUSG00000133881	chr11	77814363	77815487	lncRNA	+	/	0	NA	NA	NA	k
ENSMUSG00000133893.1	ENSMUSG00000133893	chr11	112182657	112303276	lncRNA	-	/	0	NA	NA	NA	k
ENSMUSG00000133895.1	ENSMUSG00000133895	chr11	115109894	115110830	lncRNA	-	/	0	NA	NA	NA	k
ENSMUSG00000133898.1	1700024J04Rik	chr11	49477467	49501125	lncRNA	-	/	0	NA	NA	NA	k
ENSMUSG00000133903.1	ENSMUSG00000133903	chr11	93719487	93740329	lncRNA	+	/	0	NA	NA	NA	k
ENSMUSG00000133912.1	ENSMUSG00000133912	chr11	95923181	95925685	lncRNA	-	/	0.958759	0.696351	0.680141	NA	k
ENSMUSG00000133926.1	ENSMUSG00000133926	chr11	18672165	18773447	lncRNA	+	/	0	NA	NA	NA	k
ENSMUSG00000133929.1	ENSMUSG00000133929	chr11	52368139	52371817	lncRNA	-	/	0	NA	NA	NA	k
ENSMUSG00000133931.1	ENSMUSG00000133931	chr11	49481202	49483680	lncRNA	+	/	0	NA	NA	NA	k
ENSMUSG00000133938.1	ENSMUSG00000133938	chr11	4554564	4567792	lncRNA	+	/	0	NA	NA	NA	k
ENSMUSG00000133942.1	ENSMUSG00000133942	chr11	93691077	93692208	lncRNA	+	/	0	NA	NA	NA	k
ENSMUSG00000133951.1	ENSMUSG00000133951	chr11	7354932	7382938	lncRNA	+	/	0	NA	NA	NA	k
ENSMUSG00000133969.1	ENSMUSG00000133969	chr11	56499499	56644419	lncRNA	-	/	0	NA	NA	NA	k
ENSMUSG00000133972.1	ENSMUSG00000133972	chr11	18714310	18784665	lncRNA	-	/	0	NA	NA	NA	k
ENSMUSG00000133984.1	ENSMUSG00000133984	chr11	93702407	93703454	lncRNA	-	/	0	NA	NA	NA	k
ENSMUSG00000133997.1	ENSMUSG00000133997	chr11	7382484	7386832	lncRNA	-	/	0	NA	NA	NA	k
ENSMUSG00000134016.1	ENSMUSG00000134016	chr11	49517137	49517576	lncRNA	-	/	0	NA	NA	NA	k
ENSMUSG00000134053.1	ENSMUSG00000134053	chr11	78377619	78382657	lncRNA	+	/	0	NA	NA	NA	k
ENSMUSG00000134055.1	ENSMUSG00000134055	chr11	40661093	40768971	lncRNA	+	/	0	NA	NA	NA	k
ENSMUSG00000134059.1	ENSMUSG00000134059	chr11	99472656	99522193	lncRNA	+	/	0	NA	NA	NA	k
ENSMUSG00000134069.1	ENSMUSG00000134069	chr11	88705646	88720978	lncRNA	-	/	0	NA	NA	NA	k
ENSMUSG00000134071.1	ENSMUSG00000134071	chr11	97330287	97331982	lncRNA	-	/	0	NA	NA	NA	k
ENSMUSG00000134114.1	ENSMUSG00000134114	chr11	88717466	88718174	lncRNA	-	/	0	NA	NA	NA	k
ENSMUSG00000134144.1	ENSMUSG00000134144	chr11	85821052	85846192	lncRNA	-	/	0	NA	NA	NA	k
ENSMUSG00000134162.1	ENSMUSG00000134162	chr11	110720244	110735536	lncRNA	-	/	0	NA	NA	NA	k
ENSMUSG00000134177.1	ENSMUSG00000134177	chr11	94398225	94408867	lncRNA	+	/	0	NA	NA	NA	k
ENSMUSG00000134194.1	ENSMUSG00000134194	chr11	112830857	112851323	lncRNA	-	/	0	NA	NA	NA	k
ENSMUSG00000134196.1	ENSMUSG00000134196	chr11	81298251	81302429	lncRNA	+	/	0	NA	NA	NA	k
ENSMUSG00000134211.1	ENSMUSG00000134211	chr11	94389658	94393367	lncRNA	+	/	0	NA	NA	NA	k
ENSMUSG00000134216.1	ENSMUSG00000134216	chr11	65160369	65214409	lncRNA	+	/	0	NA	NA	NA	k
ENSMUSG00000134230.1	ENSMUSG00000134230	chr11	81298381	81299196	lncRNA	-	/	0	NA	NA	NA	k
ENSMUSG00000134231.1	ENSMUSG00000134231	chr11	117126543	117139752	lncRNA	-	/	0	NA	NA	NA	k
ENSMUSG00000134235.1	ENSMUSG00000134235	chr11	67433250	67437869	lncRNA	-	/	0	NA	NA	NA	k
ENSMUSG00000134240.1	ENSMUSG00000134240	chr11	52873082	52888272	lncRNA	-	/	0	NA	NA	NA	k
ENSMUSG00000134255.1	ENSMUSG00000134255	chr11	94384645	94387054	lncRNA	+	/	0	NA	NA	NA	k
ENSMUSG00000134258.1	ENSMUSG00000134258	chr11	116697399	116698215	lncRNA	-	/	0	NA	NA	NA	k
ENSMUSG00000134273.1	Gm39478	chr11	117148068	117156882	lncRNA	-	/	0	NA	NA	NA	k
ENSMUSG00000134278.1	ENSMUSG00000134278	chr11	52782334	52785270	lncRNA	-	/	0	NA	NA	NA	k
ENSMUSG00000134314.1	ENSMUSG00000134314	chr11	60702019	60707692	lncRNA	+	/	3.312	1.49172	0.283604	NA	k
ENSMUSG00000134321.1	ENSMUSG00000134321	chr11	52653483	52655407	lncRNA	-	/	0	NA	NA	NA	k
ENSMUSG00000134323.1	ENSMUSG00000134323	chr11	22144457	22148784	lncRNA	+	/	0	NA	NA	NA	k
ENSMUSG00000134362.1	ENSMUSG00000134362	chr11	52739097	52740354	lncRNA	+	/	0	NA	NA	NA	k
ENSMUSG00000134372.1	1700072I22Rik	chr11	103517910	103539845	lncRNA	+	/	0	NA	NA	NA	k
ENSMUSG00000134383.1	ENSMUSG00000134383	chr11	52115455	52116320	lncRNA	+	/	0	NA	NA	NA	k
ENSMUSG00000134384.1	ENSMUSG00000134384	chr11	95694413	95699031	lncRNA	+	/	0	NA	NA	NA	k
ENSMUSG00000134385.1	ENSMUSG00000134385	chr11	103031724	103033898	lncRNA	-	/	0	NA	NA	NA	k
ENSMUSG00000134406.1	ENSMUSG00000134406	chr11	53053144	53054161	lncRNA	-	/	0	NA	NA	NA	k
ENSMUSG00000134424.1	ENSMUSG00000134424	chr11	95697597	95699445	lncRNA	-	/	0	NA	NA	NA	k
ENSMUSG00000134520.1	ENSMUSG00000134520	chr11	114566757	114567424	lncRNA	-	/	0	NA	NA	NA	k
ENSMUSG00000134532.1	ENSMUSG00000134532	chr11	45869860	45871076	lncRNA	-	/	1.12729	3.57278	0.131815	NA	k
ENSMUSG00000134588.1	ENSMUSG00000134588	chr11	111172736	111185841	lncRNA	+	/	0	NA	NA	NA	k
ENSMUSG00000134628.1	ENSMUSG00000134628	chr11	117770099	117773552	lncRNA	+	/	0	NA	NA	NA	k
ENSMUSG00000134667.1	ENSMUSG00000134667	chr11	60519342	60527237	lncRNA	-	/	0	NA	NA	NA	k
ENSMUSG00000134675.1	ENSMUSG00000134675	chr11	22369519	22370573	lncRNA	-	/	0	NA	NA	NA	k
ENSMUSG00000134721.1	ENSMUSG00000134721	chr11	31421892	31423579	lncRNA	+	/	0	NA	NA	NA	k
ENSMUSG00000134727.1	ENSMUSG00000134727	chr11	94870018	94870911	lncRNA	+	/	0	NA	NA	NA	k
ENSMUSG00000134768.1	ENSMUSG00000134768	chr11	66457673	66459122	lncRNA	-	/	0	NA	NA	NA	k
ENSMUSG00000134772.1	ENSMUSG00000134772	chr11	87000338	87001086	lncRNA	+	/	2.36463	0.42238	0.713086	NA	k
ENSMUSG00000134792.1	ENSMUSG00000134792	chr11	25821764	25822342	lncRNA	+	/	0	NA	NA	NA	k
ENSMUSG00000134801.1	ENSMUSG00000134801	chr11	61356801	61368049	lncRNA	-	/	0	NA	NA	NA	k
ENSMUSG00000134897.1	ENSMUSG00000134897	chr11	8529395	8545089	lncRNA	+	/	0	NA	NA	NA	k
ENSMUSG00000134908.1	ENSMUSG00000134908	chr11	102170293	102175510	lncRNA	-	/	0	NA	NA	NA	k
ENSMUSG00000134933.1	ENSMUSG00000134933	chr11	97850367	97860227	lncRNA	+	/	0	NA	NA	NA	k
ENSMUSG00000134965.1	ENSMUSG00000134965	chr11	4802300	4812342	lncRNA	-	/	0	NA	NA	NA	k
ENSMUSG00000134983.1	ENSMUSG00000134983	chr11	116994399	116998631	lncRNA	+	/	0	NA	NA	NA	k
ENSMUSG00000134996.1	ENSMUSG00000134996	chr11	109478056	109487049	lncRNA	+	/	0	NA	NA	NA	k
ENSMUSG00000135003.1	ENSMUSG00000135003	chr11	4810594	4811351	lncRNA	+	/	0	NA	NA	NA	k
ENSMUSG00000135010.1	ENSMUSG00000135010	chr11	83269971	83283962	lncRNA	-	/	0	NA	NA	NA	k
ENSMUSG00000135035.1	ENSMUSG00000135035	chr11	109443407	109443943	lncRNA	-	/	0	NA	NA	NA	k
ENSMUSG00000135039.1	ENSMUSG00000135039	chr11	5569329	5578664	lncRNA	-	/	0	NA	NA	NA	k
ENSMUSG00000135049.1	ENSMUSG00000135049	chr11	97666150	97667165	lncRNA	+	/	0	NA	NA	NA	k
ENSMUSG00000135065.1	ENSMUSG00000135065	chr11	62841305	62841844	lncRNA	+	/	0	NA	NA	NA	k
ENSMUSG00000135083.1	ENSMUSG00000135083	chr11	70181872	70185265	lncRNA	+	/	0	NA	NA	NA	k
ENSMUSG00000135091.1	ENSMUSG00000135091	chr11	90328838	90361438	lncRNA	+	/	0	NA	NA	NA	k
ENSMUSG00000135101.1	ENSMUSG00000135101	chr11	3797119	3797988	lncRNA	+	/	0	NA	NA	NA	k
ENSMUSG00000135111.1	ENSMUSG00000135111	chr11	56996626	56998707	lncRNA	-	/	0	NA	NA	NA	k
ENSMUSG00000135113.1	ENSMUSG00000135113	chr11	119017749	119019583	lncRNA	-	/	0	NA	NA	NA	k
ENSMUSG00000135119.1	ENSMUSG00000135119	chr11	23003891	23035236	lncRNA	-	/	0	NA	NA	NA	k
ENSMUSG00000135158.1	ENSMUSG00000135158	chr11	22984251	22998628	lncRNA	-	/	0	NA	NA	NA	k
ENSMUSG00000135181.1	ENSMUSG00000135181	chr11	33053983	33055067	lncRNA	-	/	0	NA	NA	NA	k
ENSMUSG00000135185.1	ENSMUSG00000135185	chr11	95391022	95392273	lncRNA	-	/	0	NA	NA	NA	k
ENSMUSG00000135232.1	ENSMUSG00000135232	chr11	95475954	95477082	lncRNA	-	/	0	NA	NA	NA	k
ENSMUSG00000135236.1	ENSMUSG00000135236	chr11	113957115	113958630	lncRNA	+	/	0	NA	NA	NA	k
ENSMUSG00000135251.1	ENSMUSG00000135251	chr11	78942163	78942958	lncRNA	+	/	0	NA	NA	NA	k
ENSMUSG00000135277.1	ENSMUSG00000135277	chr11	114772347	114772563	lncRNA	+	/	0	NA	NA	NA	k
ENSMUSG00000135282.1	ENSMUSG00000135282	chr11	26282352	26287027	lncRNA	-	/	1.55632	0.896004	0.681544	NA	k
ENSMUSG00000135301.1	ENSMUSG00000135301	chr11	35292057	35292964	lncRNA	-	/	0	NA	NA	NA	k
ENSMUSG00000135307.1	ENSMUSG00000135307	chr11	5065204	5072665	lncRNA	+	/	0	NA	NA	NA	k
ENSMUSG00000135348.1	ENSMUSG00000135348	chr11	5086275	5087203	lncRNA	+	/	0	NA	NA	NA	k
ENSMUSG00000135415.1	ENSMUSG00000135415	chr11	83421466	83424176	lncRNA	+	/	0	NA	NA	NA	k
ENSMUSG00000135417.1	ENSMUSG00000135417	chr11	4173591	4183517	lncRNA	+	/	2.65757	1.75947	0.185019	NA	k
ENSMUSG00000135419.1	ENSMUSG00000135419	chr11	118312956	118314707	lncRNA	-	/	0	NA	NA	NA	k
ENSMUSG00000135439.1	ENSMUSG00000135439	chr11	59078725	59082212	lncRNA	+	/	0	NA	NA	NA	k
ENSMUSG00000135451.1	ENSMUSG00000135451	chr11	83426034	83426723	lncRNA	+	/	0	NA	NA	NA	k
ENSMUSG00000135539.1	ENSMUSG00000135539	chr11	70120278	70121818	lncRNA	+	/	0	NA	NA	NA	k
ENSMUSG00000135571.1	ENSMUSG00000135571	chr11	43387453	43396764	lncRNA	+	/	0	NA	NA	NA	k
ENSMUSG00000135595.1	ENSMUSG00000135595	chr11	76555120	76555778	lncRNA	-	/	0	NA	NA	NA	k
ENSMUSG00000135641.1	ENSMUSG00000135641	chr11	75086235	75133617	lncRNA	+	/	0	NA	NA	NA	k
ENSMUSG00000135674.1	ENSMUSG00000135674	chr11	75134099	75137590	lncRNA	-	/	0	NA	NA	NA	k
ENSMUSG00000135707.1	ENSMUSG00000135707	chr11	75144882	75147998	lncRNA	-	/	0	NA	NA	NA	k
ENSMUSG00000135738.1	ENSMUSG00000135738	chr11	75138457	75140573	lncRNA	-	/	0	NA	NA	NA	k
ENSMUSG00000135780.1	ENSMUSG00000135780	chr11	75085377	75086145	lncRNA	-	/	0	NA	NA	NA	k
ENSMUSG00000135791.1	ENSMUSG00000135791	chr11	81655359	81660814	lncRNA	+	/	0	NA	NA	NA	k
ENSMUSG00000135815.1	ENSMUSG00000135815	chr11	80395465	80395911	lncRNA	-	/	0	NA	NA	NA	k
ENSMUSG00000135819.1	ENSMUSG00000135819	chr11	75088152	75088906	lncRNA	-	/	0	NA	NA	NA	k
ENSMUSG00000135840.1	ENSMUSG00000135840	chr11	112446723	112520026	lncRNA	-	/	0	NA	NA	NA	k
ENSMUSG00000135854.1	ENSMUSG00000135854	chr11	22402951	22404405	lncRNA	-	/	0	NA	NA	NA	k
ENSMUSG00000135871.1	ENSMUSG00000135871	chr11	22841135	22842079	lncRNA	-	/	0	NA	NA	NA	k
ENSMUSG00000135890.1	ENSMUSG00000135890	chr11	98275777	98277639	lncRNA	-	/	0	NA	NA	NA	k
ENSMUSG00000135915.1	ENSMUSG00000135915	chr11	58833847	58841087	lncRNA	-	/	0	NA	NA	NA	k
ENSMUSG00000135920.1	ENSMUSG00000135920	chr11	98260458	98261607	lncRNA	-	/	0	NA	NA	NA	k
ENSMUSG00000135956.1	ENSMUSG00000135956	chr11	33926821	33931380	lncRNA	-	/	0	NA	NA	NA	k
ENSMUSG00000135965.1	ENSMUSG00000135965	chr11	68975802	68979290	lncRNA	-	/	0	NA	NA	NA	k
ENSMUSG00000136034.1	ENSMUSG00000136034	chr11	108862813	108925550	lncRNA	+	/	0	NA	NA	NA	k
ENSMUSG00000136047.1	ENSMUSG00000136047	chr11	57802865	57814826	lncRNA	+	/	0	NA	NA	NA	k
ENSMUSG00000136048.1	ENSMUSG00000136048	chr11	32387931	32405030	lncRNA	-	/	0	NA	NA	NA	k
ENSMUSG00000136066.1	ENSMUSG00000136066	chr11	44902932	44914754	lncRNA	-	/	0	NA	NA	NA	k
ENSMUSG00000136069.1	ENSMUSG00000136069	chr11	100531111	100536612	lncRNA	+	/	0	NA	NA	NA	k
ENSMUSG00000136077.1	ENSMUSG00000136077	chr11	119481780	119535933	lncRNA	-	/	0	NA	NA	NA	k
ENSMUSG00000136087.1	ENSMUSG00000136087	chr11	57805208	57809733	lncRNA	-	/	0	NA	NA	NA	k
ENSMUSG00000136123.1	ENSMUSG00000136123	chr11	22604349	22612268	lncRNA	-	/	0	NA	NA	NA	k
ENSMUSG00000136132.1	ENSMUSG00000136132	chr11	32216439	32221207	lncRNA	+	/	0	NA	NA	NA	k
ENSMUSG00000136140.1	ENSMUSG00000136140	chr11	12947356	12948211	lncRNA	-	/	0	NA	NA	NA	k
ENSMUSG00000136174.1	ENSMUSG00000136174	chr11	83724903	83727557	lncRNA	+	/	0	NA	NA	NA	k
ENSMUSG00000136234.1	ENSMUSG00000136234	chr11	82200780	82201899	lncRNA	-	/	0	NA	NA	NA	k
ENSMUSG00000136236.1	ENSMUSG00000136236	chr11	32173414	32174985	lncRNA	-	/	0	NA	NA	NA	k
ENSMUSG00000136263.1	ENSMUSG00000136263	chr11	116887251	116890583	lncRNA	-	/	0	NA	NA	NA	k
ENSMUSG00000136292.1	ENSMUSG00000136292	chr11	60491685	60495809	lncRNA	-	/	0	NA	NA	NA	k
ENSMUSG00000136312.1	ENSMUSG00000136312	chr11	56396705	56455337	lncRNA	-	/	0	NA	NA	NA	k
ENSMUSG00000136331.1	ENSMUSG00000136331	chr11	65541678	65579098	lncRNA	+	/	0	NA	NA	NA	k
ENSMUSG00000136342.1	ENSMUSG00000136342	chr11	115858299	115865664	lncRNA	-	/	0	NA	NA	NA	k
ENSMUSG00000136347.1	ENSMUSG00000136347	chr11	72467656	72468290	lncRNA	+	/	0	NA	NA	NA	k
ENSMUSG00000136354.1	ENSMUSG00000136354	chr11	112433665	112437799	lncRNA	+	/	0	NA	NA	NA	k
ENSMUSG00000136378.1	ENSMUSG00000136378	chr11	68453028	68463722	lncRNA	+	/	0	NA	NA	NA	k
ENSMUSG00000136386.1	ENSMUSG00000136386	chr11	72145807	72151800	lncRNA	+	/	0	NA	NA	NA	k
ENSMUSG00000136424.1	ENSMUSG00000136424	chr11	72134646	72139303	lncRNA	+	/	0	NA	NA	NA	k
ENSMUSG00000136439.1	ENSMUSG00000136439	chr11	39479548	39587222	lncRNA	+	/	0	NA	NA	NA	k
ENSMUSG00000136457.1	ENSMUSG00000136457	chr11	43529602	43531652	lncRNA	+	/	0	NA	NA	NA	k
ENSMUSG00000136461.1	ENSMUSG00000136461	chr11	40320659	40324353	lncRNA	+	/	0	NA	NA	NA	k
ENSMUSG00000136475.1	ENSMUSG00000136475	chr11	39482731	39564608	lncRNA	-	/	0	NA	NA	NA	k
ENSMUSG00000136481.1	ENSMUSG00000136481	chr11	24876150	24886322	lncRNA	+	/	0	NA	NA	NA	k
ENSMUSG00000136486.1	ENSMUSG00000136486	chr11	102555779	102556801	lncRNA	-	/	0	NA	NA	NA	k
ENSMUSG00000136496.1	ENSMUSG00000136496	chr11	115264883	115267690	lncRNA	-	/	0	NA	NA	NA	k
ENSMUSG00000136500.1	ENSMUSG00000136500	chr11	40372148	40373825	lncRNA	+	/	0	NA	NA	NA	k
ENSMUSG00000136509.1	ENSMUSG00000136509	chr11	118933211	118946495	lncRNA	-	/	0	NA	NA	NA	k
ENSMUSG00000136538.1	ENSMUSG00000136538	chr11	115264907	115267045	lncRNA	+	/	0	NA	NA	NA	k
ENSMUSG00000136546.1	ENSMUSG00000136546	chr11	118943648	118946286	lncRNA	+	/	1.0578	0.1182	0.947048	NA	k
ENSMUSG00000136561.1	ENSMUSG00000136561	chr11	89272103	89275230	lncRNA	-	/	0	NA	NA	NA	k
ENSMUSG00000136572.1	ENSMUSG00000136572	chr11	115748728	115750284	lncRNA	-	/	0	NA	NA	NA	k
ENSMUSG00000136588.1	ENSMUSG00000136588	chr11	118931983	118933787	lncRNA	+	/	0	NA	NA	NA	k
ENSMUSG00000136593.1	ENSMUSG00000136593	chr11	115203312	115205190	lncRNA	-	/	0	NA	NA	NA	k
ENSMUSG00000136598.1	ENSMUSG00000136598	chr11	118978552	118982647	lncRNA	-	/	0	NA	NA	NA	k
ENSMUSG00000136636.1	ENSMUSG00000136636	chr11	118977169	118979065	lncRNA	+	/	1.27351	1.20128	0.485481	NA	k
ENSMUSG00000136644.1	ENSMUSG00000136644	chr11	120823290	120824644	lncRNA	+	/	2.28676	1.89885	0.253039	NA	k
ENSMUSG00000136649.1	ENSMUSG00000136649	chr11	86791072	86794327	lncRNA	+	/	0.941916	1.81754	0.444445	NA	k
ENSMUSG00000136657.1	ENSMUSG00000136657	chr11	118233427	118234393	lncRNA	+	/	0	NA	NA	NA	k
ENSMUSG00000136689.1	ENSMUSG00000136689	chr11	116319707	116320401	lncRNA	-	/	0	NA	NA	NA	k
ENSMUSG00000136758.1	ENSMUSG00000136758	chr11	65853364	65856287	lncRNA	-	/	0	NA	NA	NA	k
ENSMUSG00000136840.1	ENSMUSG00000136840	chr11	65394673	65396709	lncRNA	+	/	0	NA	NA	NA	k
ENSMUSG00000136886.1	ENSMUSG00000136886	chr11	10989261	10990798	lncRNA	-	/	0	NA	NA	NA	k
ENSMUSG00000136902.1	ENSMUSG00000136902	chr11	69749719	69756765	lncRNA	+	/	0	NA	NA	NA	k
ENSMUSG00000136939.1	ENSMUSG00000136939	chr11	48226722	48232343	lncRNA	-	/	0	NA	NA	NA	k
ENSMUSG00000136946.1	ENSMUSG00000136946	chr11	12584873	12602480	lncRNA	-	/	0	NA	NA	NA	k
ENSMUSG00000136959.1	ENSMUSG00000136959	chr11	109519973	109523624	lncRNA	+	/	0	NA	NA	NA	k
ENSMUSG00000136960.1	ENSMUSG00000136960	chr11	105327075	105377102	lncRNA	+	/	0	NA	NA	NA	k
ENSMUSG00000136979.1	ENSMUSG00000136979	chr11	107478126	107478945	lncRNA	-	/	0	NA	NA	NA	k
ENSMUSG00000137020.1	ENSMUSG00000137020	chr11	107401576	107402382	lncRNA	+	/	0	NA	NA	NA	k
ENSMUSG00000137057.1	ENSMUSG00000137057	chr11	107437685	107438002	lncRNA	+	/	0	NA	NA	NA	k
ENSMUSG00000137103.1	ENSMUSG00000137103	chr11	44313993	44315185	lncRNA	-	/	0	NA	NA	NA	k
ENSMUSG00000137125.1	ENSMUSG00000137125	chr11	96780893	96797272	lncRNA	-	/	0	NA	NA	NA	k
ENSMUSG00000137148.1	ENSMUSG00000137148	chr11	7163181	7212719	lncRNA	+	/	0	NA	NA	NA	k
ENSMUSG00000137187.1	ENSMUSG00000137187	chr11	7155855	7159843	lncRNA	+	/	0	NA	NA	NA	k
ENSMUSG00000137203.1	ENSMUSG00000137203	chr11	67654254	67664924	lncRNA	+	/	0	NA	NA	NA	k
ENSMUSG00000137206.1	ENSMUSG00000137206	chr11	89017634	89020726	lncRNA	+	/	0	NA	NA	NA	k
ENSMUSG00000137219.1	ENSMUSG00000137219	chr11	3216523	3217003	lncRNA	+	/	3.0896	0.527029	0.603376	NA	k
ENSMUSG00000137267.1	ENSMUSG00000137267	chr11	116216922	116218162	lncRNA	-	/	0	NA	NA	NA	k
ENSMUSG00000137283.1	ENSMUSG00000137283	chr11	56350287	56351920	lncRNA	+	/	0	NA	NA	NA	k
ENSMUSG00000137294.1	ENSMUSG00000137294	chr11	104927906	104982961	lncRNA	-	/	0	NA	NA	NA	k
ENSMUSG00000137301.1	ENSMUSG00000137301	chr11	94735652	94737214	lncRNA	-	/	0	NA	NA	NA	k
ENSMUSG00000137320.1	ENSMUSG00000137320	chr11	95393693	95398366	lncRNA	-	/	0	NA	NA	NA	k
ENSMUSG00000137378.1	ENSMUSG00000137378	chr11	81205901	81207888	lncRNA	+	/	0	NA	NA	NA	k
ENSMUSG00000137380.1	ENSMUSG00000137380	chr11	36229424	36343838	lncRNA	+	/	0	NA	NA	NA	k
ENSMUSG00000137395.1	ENSMUSG00000137395	chr11	30171642	30183259	lncRNA	+	/	0	NA	NA	NA	k
ENSMUSG00000137424.1	ENSMUSG00000137424	chr11	36061753	36065020	lncRNA	+	/	0	NA	NA	NA	k
ENSMUSG00000137427.1	ENSMUSG00000137427	chr11	88226045	88228849	lncRNA	+	/	0	NA	NA	NA	k
ENSMUSG00000137429.1	ENSMUSG00000137429	chr11	109084110	109086326	lncRNA	+	/	0	NA	NA	NA	k
ENSMUSG00000137430.1	ENSMUSG00000137430	chr11	28577926	28587887	lncRNA	-	/	0	NA	NA	NA	k
ENSMUSG00000137437.1	ENSMUSG00000137437	chr11	78985676	78986704	lncRNA	-	/	0	NA	NA	NA	k
ENSMUSG00000137461.1	ENSMUSG00000137461	chr11	36227954	36229100	lncRNA	-	/	0	NA	NA	NA	k
ENSMUSG00000137504.1	ENSMUSG00000137504	chr11	95805783	95834072	lncRNA	+	/	0	NA	NA	NA	k
ENSMUSG00000137520.1	ENSMUSG00000137520	chr11	90578947	90626986	lncRNA	+	/	0	NA	NA	NA	k
ENSMUSG00000137540.1	ENSMUSG00000137540	chr11	95814231	95817287	lncRNA	-	/	0	NA	NA	NA	k
ENSMUSG00000137542.1	ENSMUSG00000137542	chr11	105480247	105480404	lncRNA	+	/	0	NA	NA	NA	k
ENSMUSG00000137552.1	ENSMUSG00000137552	chr11	108931327	108968206	lncRNA	-	/	0	NA	NA	NA	k
ENSMUSG00000137570.1	ENSMUSG00000137570	chr11	79698040	79718290	lncRNA	+	/	0	NA	NA	NA	k
ENSMUSG00000137575.1	ENSMUSG00000137575	chr11	84686096	84688393	lncRNA	-	/	0	NA	NA	NA	k
ENSMUSG00000137588.1	ENSMUSG00000137588	chr11	78761100	78761860	lncRNA	-	/	0	NA	NA	NA	k
ENSMUSG00000137591.1	ENSMUSG00000137591	chr11	108931738	108964673	lncRNA	+	/	0	NA	NA	NA	k
ENSMUSG00000137609.1	ENSMUSG00000137609	chr11	79637593	79657553	lncRNA	+	/	0	NA	NA	NA	k
ENSMUSG00000137617.1	ENSMUSG00000137617	chr11	52242016	52249632	lncRNA	+	/	0	NA	NA	NA	k
ENSMUSG00000137624.1	ENSMUSG00000137624	chr11	108314657	108315813	lncRNA	-	/	0	NA	NA	NA	k
ENSMUSG00000137636.1	ENSMUSG00000137636	chr11	35263861	35265958	lncRNA	+	/	0	NA	NA	NA	k
ENSMUSG00000137640.1	ENSMUSG00000137640	chr11	107247300	107256663	lncRNA	+	/	0	NA	NA	NA	k
ENSMUSG00000137644.1	ENSMUSG00000137644	chr11	15783877	15788898	lncRNA	-	/	0	NA	NA	NA	k
ENSMUSG00000137688.1	ENSMUSG00000137688	chr11	113573883	113574127	lncRNA	-	/	0	NA	NA	NA	k
ENSMUSG00000137758.1	ENSMUSG00000137758	chr11	57825315	57840264	lncRNA	+	/	0	NA	NA	NA	k
ENSMUSG00000137775.1	ENSMUSG00000137775	chr11	70095937	70100059	lncRNA	-	/	0	NA	NA	NA	k
ENSMUSG00000137791.1	ENSMUSG00000137791	chr11	114241778	114249312	lncRNA	+	/	0	NA	NA	NA	k
ENSMUSG00000137794.1	ENSMUSG00000137794	chr11	57853392	57865439	lncRNA	+	/	0	NA	NA	NA	k
ENSMUSG00000137815.1	ENSMUSG00000137815	chr11	23469269	23486424	lncRNA	+	/	0	NA	NA	NA	k
ENSMUSG00000137848.1	ENSMUSG00000137848	chr11	76794374	76820667	lncRNA	-	/	0	NA	NA	NA	k
ENSMUSG00000137886.1	ENSMUSG00000137886	chr11	62448857	62449632	lncRNA	+	/	0	NA	NA	NA	k
ENSMUSG00000137912.1	ENSMUSG00000137912	chr11	17948361	17949545	lncRNA	-	/	0	NA	NA	NA	k
ENSMUSG00000137948.1	ENSMUSG00000137948	chr11	89114865	89117321	lncRNA	-	/	0	NA	NA	NA	k
ENSMUSG00000137962.1	ENSMUSG00000137962	chr11	61850738	61853353	lncRNA	-	/	0	NA	NA	NA	k
ENSMUSG00000137966.1	ENSMUSG00000137966	chr11	96868900	96872441	lncRNA	+	/	2.88266	1.179	0.264013	NA	k
ENSMUSG00000137991.1	ENSMUSG00000137991	chr11	89945252	89948552	lncRNA	+	/	0	NA	NA	NA	k
ENSMUSG00000137994.1	ENSMUSG00000137994	chr11	88798093	88800706	lncRNA	-	/	0	NA	NA	NA	k
ENSMUSG00000137999.1	ENSMUSG00000137999	chr11	61959745	61960430	lncRNA	-	/	0	NA	NA	NA	k
ENSMUSG00000138028.1	ENSMUSG00000138028	chr11	98468010	98472059	lncRNA	-	/	0	NA	NA	NA	k
ENSMUSG00000138079.1	ENSMUSG00000138079	chr11	4775324	4780174	lncRNA	+	/	0	NA	NA	NA	k
ENSMUSG00000138093.1	ENSMUSG00000138093	chr11	50418999	50441541	lncRNA	+	/	0	NA	NA	NA	k
ENSMUSG00000138107.1	ENSMUSG00000138107	chr11	98478554	98479521	lncRNA	-	/	0	NA	NA	NA	k
ENSMUSG00000138153.1	ENSMUSG00000138153	chr11	4696533	4698309	lncRNA	+	/	0	NA	NA	NA	k
ENSMUSG00000138167.1	ENSMUSG00000138167	chr11	90315353	90319600	lncRNA	+	/	0	NA	NA	NA	k
ENSMUSG00000138172.1	ENSMUSG00000138172	chr11	101710119	101711994	lncRNA	-	/	0	NA	NA	NA	k
ENSMUSG00000138217.1	ENSMUSG00000138217	chr11	53210752	53215472	lncRNA	-	/	0	NA	NA	NA	k
ENSMUSG00000138227.1	ENSMUSG00000138227	chr11	120201612	120206515	lncRNA	+	/	0	NA	NA	NA	k
ENSMUSG00000138263.1	ENSMUSG00000138263	chr11	49715825	49737221	lncRNA	-	/	0	NA	NA	NA	k
ENSMUSG00000138267.1	ENSMUSG00000138267	chr11	33369402	33400392	lncRNA	+	/	0	NA	NA	NA	k
ENSMUSG00000138271.1	ENSMUSG00000138271	chr11	108257621	108271969	lncRNA	-	/	0	NA	NA	NA	k
ENSMUSG00000138298.1	ENSMUSG00000138298	chr11	10990857	10999302	lncRNA	+	/	0	NA	NA	NA	k
ENSMUSG00000138327.1	ENSMUSG00000138327	chr11	116549501	116562408	lncRNA	-	/	0	NA	NA	NA	k
ENSMUSG00000138341.1	ENSMUSG00000138341	chr11	72319036	72329398	lncRNA	-	/	0	NA	NA	NA	k
ENSMUSG00000138367.1	ENSMUSG00000138367	chr11	101940172	101942551	lncRNA	-	/	0	NA	NA	NA	k
ENSMUSG00000138376.1	ENSMUSG00000138376	chr11	106051018	106052504	lncRNA	+	/	1.38386	0.87738	0.55606	NA	k
ENSMUSG00000138380.1	ENSMUSG00000138380	chr11	72329524	72329808	lncRNA	+	/	0	NA	NA	NA	k
ENSMUSG00000138381.1	ENSMUSG00000138381	chr11	23090153	23101996	lncRNA	-	/	0	NA	NA	NA	k
ENSMUSG00000138382.1	ENSMUSG00000138382	chr11	117739828	117739962	lncRNA	-	/	1.97133	0.0239129	0.984853	NA	k
ENSMUSG00000138383.1	ENSMUSG00000138383	chr11	43980039	44087086	lncRNA	-	/	0	NA	NA	NA	k
ENSMUSG00000138413.1	ENSMUSG00000138413	chr11	106051775	106052395	lncRNA	-	/	0.885774	0.116075	0.966259	NA	k
ENSMUSG00000138424.1	ENSMUSG00000138424	chr11	43869836	43880844	lncRNA	-	/	0	NA	NA	NA	k
ENSMUSG00000138428.1	ENSMUSG00000138428	chr11	111911444	111947390	lncRNA	-	/	0	NA	NA	NA	k
ENSMUSG00000138431.1	ENSMUSG00000138431	chr11	119205486	119208434	lncRNA	-	/	0	NA	NA	NA	k
ENSMUSG00000138437.1	ENSMUSG00000138437	chr11	120292252	120294678	lncRNA	+	/	0	NA	NA	NA	k
ENSMUSG00000138448.1	ENSMUSG00000138448	chr11	121726617	121730437	lncRNA	-	/	0	NA	NA	NA	k
ENSMUSG00000138462.1	ENSMUSG00000138462	chr11	96668675	96669164	lncRNA	+	/	1.04652	0.944147	0.562088	NA	k
ENSMUSG00000138463.1	ENSMUSG00000138463	chr11	43904885	43908444	lncRNA	+	/	0	NA	NA	NA	k
ENSMUSG00000138466.1	ENSMUSG00000138466	chr11	91399497	91401047	lncRNA	+	/	0	NA	NA	NA	k
ENSMUSG00000138468.1	ENSMUSG00000138468	chr11	12948279	13039073	lncRNA	+	/	0	NA	NA	NA	k
ENSMUSG00000138478.1	ENSMUSG00000138478	chr11	19989814	19990500	lncRNA	+	/	0	NA	NA	NA	k
ENSMUSG00000138504.1	ENSMUSG00000138504	chr11	43999549	44000790	lncRNA	-	/	0	NA	NA	NA	k
ENSMUSG00000138506.1	ENSMUSG00000138506	chr11	13015912	13045175	lncRNA	-	/	0	NA	NA	NA	k
ENSMUSG00000138524.1	ENSMUSG00000138524	chr11	75031175	75044602	lncRNA	-	/	1.63528	0.398749	0.75614	NA	k
ENSMUSG00000138536.1	ENSMUSG00000138536	chr11	43999623	44000272	lncRNA	+	/	0	NA	NA	NA	k
ENSMUSG00000138607.1	ENSMUSG00000138607	chr11	73819781	73847895	lncRNA	-	/	0	NA	NA	NA	k
ENSMUSG00000138620.1	ENSMUSG00000138620	chr11	76556062	76557661	lncRNA	+	/	0	NA	NA	NA	k
ENSMUSG00000138656.1	ENSMUSG00000138656	chr11	109830717	109831074	lncRNA	+	/	0	NA	NA	NA	k
ENSMUSG00000138669.1	ENSMUSG00000138669	chr11	17101109	17101705	lncRNA	+	/	0	NA	NA	NA	k
ENSMUSG00000138673.1	ENSMUSG00000138673	chr11	51784472	51790685	lncRNA	-	/	0	NA	NA	NA	k
ENSMUSG00000138704.1	ENSMUSG00000138704	chr11	31912001	31915491	lncRNA	-	/	0	NA	NA	NA	k
ENSMUSG00000138754.1	ENSMUSG00000138754	chr11	63509877	63535308	lncRNA	+	/	0	NA	NA	NA	k
ENSMUSG00000138765.1	ENSMUSG00000138765	chr11	89291916	89294345	lncRNA	-	/	0	NA	NA	NA	k
ENSMUSG00000138797.1	ENSMUSG00000138797	chr11	104712646	104726191	lncRNA	-	/	0	NA	NA	NA	k
ENSMUSG00000138806.1	ENSMUSG00000138806	chr11	24454000	24484290	lncRNA	-	/	0	NA	NA	NA	k
ENSMUSG00000138808.1	ENSMUSG00000138808	chr11	48709241	48727392	lncRNA	+	/	0	NA	NA	NA	k
ENSMUSG00000138816.1	ENSMUSG00000138816	chr11	31643818	31653646	lncRNA	-	/	0	NA	NA	NA	k
ENSMUSG00000138850.1	ENSMUSG00000138850	chr11	24405235	24426413	lncRNA	-	/	0	NA	NA	NA	k
ENSMUSG00000138852.1	ENSMUSG00000138852	chr11	48721589	48725174	lncRNA	-	/	0	NA	NA	NA	k
ENSMUSG00000138860.1	ENSMUSG00000138860	chr11	19658529	19671457	lncRNA	-	/	0	NA	NA	NA	k
ENSMUSG00000138883.1	ENSMUSG00000138883	chr11	56153288	56350231	lncRNA	-	/	0	NA	NA	NA	k
ENSMUSG00000138923.1	ENSMUSG00000138923	chr11	56267927	56269640	lncRNA	+	/	0	NA	NA	NA	k
ENSMUSG00000138979.1	ENSMUSG00000138979	chr11	44645528	44645975	lncRNA	-	/	0	NA	NA	NA	k
ENSMUSG00000138990.1	ENSMUSG00000138990	chr11	118898453	118906765	lncRNA	+	/	0	NA	NA	NA	k
ENSMUSG00000139007.1	ENSMUSG00000139007	chr11	87331183	87333944	lncRNA	-	/	0	NA	NA	NA	k
ENSMUSG00000139041.1	ENSMUSG00000139041	chr11	8413361	8414010	lncRNA	-	/	0	NA	NA	NA	k
ENSMUSG00000139042.1	ENSMUSG00000139042	chr11	87332486	87333601	lncRNA	+	/	0	NA	NA	NA	k
ENSMUSG00000139059.1	ENSMUSG00000139059	chr11	9687779	9738540	lncRNA	+	/	0	NA	NA	NA	k
ENSMUSG00000139061.1	ENSMUSG00000139061	chr11	43168127	43182863	lncRNA	+	/	0	NA	NA	NA	k
ENSMUSG00000139099.1	ENSMUSG00000139099	chr11	30949193	30959785	lncRNA	-	/	0	NA	NA	NA	k
ENSMUSG00000139102.1	ENSMUSG00000139102	chr11	9655198	9688746	lncRNA	-	/	2.44764	1.25416	0.395896	NA	k
ENSMUSG00000139104.1	ENSMUSG00000139104	chr11	80702112	80712025	lncRNA	-	/	0	NA	NA	NA	k
ENSMUSG00000139108.1	ENSMUSG00000139108	chr11	68854720	68858377	lncRNA	-	/	0	NA	NA	NA	k
ENSMUSG00000139140.1	ENSMUSG00000139140	chr11	9730084	9748489	lncRNA	-	/	0	NA	NA	NA	k
ENSMUSG00000139229.1	ENSMUSG00000139229	chr11	40096355	40098418	lncRNA	-	/	0	NA	NA	NA	k
ENSMUSG00000139234.1	ENSMUSG00000139234	chr11	89893826	89918530	lncRNA	+	/	0	NA	NA	NA	k
ENSMUSG00000139257.1	ENSMUSG00000139257	chr11	33811039	33814612	lncRNA	+	/	0	NA	NA	NA	k
ENSMUSG00000139286.1	ENSMUSG00000139286	chr11	72205821	72206495	lncRNA	-	/	0	NA	NA	NA	k
ENSMUSG00000139323.1	ENSMUSG00000139323	chr11	83637194	83637619	lncRNA	+	/	0	NA	NA	NA	k
ENSMUSG00000139395.1	ENSMUSG00000139395	chr11	90112859	90116404	lncRNA	-	/	0	NA	NA	NA	k
ENSMUSG00000139404.1	ENSMUSG00000139404	chr11	116585937	116586063	lncRNA	-	/	0	NA	NA	NA	k
ENSMUSG00000139409.1	ENSMUSG00000139409	chr11	106903141	106903544	lncRNA	-	/	0	NA	NA	NA	k
ENSMUSG00000139478.1	ENSMUSG00000139478	chr11	3815891	3822710	lncRNA	-	/	0	NA	NA	NA	k
ENSMUSG00000139518.1	ENSMUSG00000139518	chr11	105846789	105847190	lncRNA	+	/	0	NA	NA	NA	k
ENSMUSG00000139530.1	ENSMUSG00000139530	chr11	112401156	112410136	lncRNA	-	/	0	NA	NA	NA	k
ENSMUSG00000139534.1	ENSMUSG00000139534	chr11	97657627	97658045	lncRNA	+	/	0	NA	NA	NA	k
ENSMUSG00000139554.1	ENSMUSG00000139554	chr11	112741285	112744979	lncRNA	+	/	0	NA	NA	NA	k
ENSMUSG00000139559.1	ENSMUSG00000139559	chr11	20488712	20489577	lncRNA	+	/	0	NA	NA	NA	k
ENSMUSG00000139661.1	ENSMUSG00000139661	chr11	66612557	66662860	lncRNA	-	/	0	NA	NA	NA	k
ENSMUSG00000139663.1	ENSMUSG00000139663	chr11	25648209	25769436	lncRNA	+	/	0	NA	NA	NA	k
ENSMUSG00000139664.1	ENSMUSG00000139664	chr11	57310549	57358686	lncRNA	-	/	0	NA	NA	NA	k
ENSMUSG00000139714.1	ENSMUSG00000139714	chr11	14488302	14513142	lncRNA	+	/	0	NA	NA	NA	k
ENSMUSG00000139715.1	ENSMUSG00000139715	chr11	53629776	53635335	lncRNA	-	/	0	NA	NA	NA	k
ENSMUSG00000139751.1	ENSMUSG00000139751	chr11	72246155	72261722	lncRNA	+	/	0	NA	NA	NA	k
ENSMUSG00000139755.1	ENSMUSG00000139755	chr11	12841748	12862476	lncRNA	+	/	0	NA	NA	NA	k
ENSMUSG00000139756.1	ENSMUSG00000139756	chr11	5691221	5692460	lncRNA	+	/	0	NA	NA	NA	k
ENSMUSG00000139772.1	ENSMUSG00000139772	chr11	38634893	38676010	lncRNA	-	/	0	NA	NA	NA	k
ENSMUSG00000139794.1	ENSMUSG00000139794	chr11	53653320	53655043	lncRNA	-	/	2.20234	0.640241	0.623757	NA	k
ENSMUSG00000139832.1	ENSMUSG00000139832	chr11	53242923	53257433	lncRNA	+	/	3.53917	0.842522	0.432193	NA	k
ENSMUSG00000139871.1	ENSMUSG00000139871	chr11	112698891	112700525	lncRNA	+	/	0	NA	NA	NA	k
ENSMUSG00000139873.1	ENSMUSG00000139873	chr11	53242126	53242858	lncRNA	-	/	0	NA	NA	NA	k
ENSMUSG00000139914.1	ENSMUSG00000139914	chr11	112664033	112665647	lncRNA	+	/	0	NA	NA	NA	k
ENSMUSG00000139924.1	ENSMUSG00000139924	chr11	96197909	96206745	lncRNA	+	/	0	NA	NA	NA	k
ENSMUSG00000139937.1	ENSMUSG00000139937	chr11	55144474	55149069	lncRNA	+	/	0	NA	NA	NA	k
ENSMUSG00000139961.1	ENSMUSG00000139961	chr11	52325642	52342091	lncRNA	-	/	0	NA	NA	NA	k
ENSMUSG00000139966.1	ENSMUSG00000139966	chr11	57433742	57446101	lncRNA	+	/	0	NA	NA	NA	k
ENSMUSG00000139993.1	ENSMUSG00000139993	chr11	16529362	16692273	lncRNA	-	/	0	NA	NA	NA	k
ENSMUSG00000139998.1	ENSMUSG00000139998	chr11	96027177	96031992	lncRNA	-	/	0	NA	NA	NA	k
ENSMUSG00000140061.1	ENSMUSG00000140061	chr11	96035406	96038469	lncRNA	-	/	0	NA	NA	NA	k
ENSMUSG00000140064.1	ENSMUSG00000140064	chr11	91151736	91154122	lncRNA	+	/	0	NA	NA	NA	k
ENSMUSG00000140098.1	ENSMUSG00000140098	chr11	96168029	96171003	lncRNA	+	/	0	NA	NA	NA	k
ENSMUSG00000140107.1	ENSMUSG00000140107	chr11	84655003	84655852	lncRNA	+	/	0	NA	NA	NA	k
ENSMUSG00000140128.1	ENSMUSG00000140128	chr11	19359279	19366102	lncRNA	+	/	0	NA	NA	NA	k
ENSMUSG00000140140.1	ENSMUSG00000140140	chr11	96013938	96015456	lncRNA	-	/	0	NA	NA	NA	k
ENSMUSG00000140179.1	ENSMUSG00000140179	chr11	96170134	96171350	lncRNA	-	/	0	NA	NA	NA	k
ENSMUSG00000140184.1	ENSMUSG00000140184	chr11	103166812	103171492	lncRNA	+	/	0	NA	NA	NA	k
ENSMUSG00000140187.1	ENSMUSG00000140187	chr11	31112875	31119361	lncRNA	-	/	0	NA	NA	NA	k
ENSMUSG00000140242.1	ENSMUSG00000140242	chr11	50592496	50596163	lncRNA	-	/	0	NA	NA	NA	k
ENSMUSG00000140255.1	ENSMUSG00000140255	chr11	19094139	19140888	lncRNA	-	/	0	NA	NA	NA	k
ENSMUSG00000140257.1	ENSMUSG00000140257	chr11	95966585	95967663	lncRNA	+	/	0	NA	NA	NA	k
ENSMUSG00000140266.1	ENSMUSG00000140266	chr11	82075513	82079698	lncRNA	-	/	0	NA	NA	NA	k
ENSMUSG00000140282.1	ENSMUSG00000140282	chr11	69140650	69157467	lncRNA	-	/	0	NA	NA	NA	k
ENSMUSG00000140299.1	ENSMUSG00000140299	chr11	96176293	96177163	lncRNA	+	/	0	NA	NA	NA	k
ENSMUSG00000140303.1	ENSMUSG00000140303	chr11	97464516	97467915	lncRNA	+	/	0	NA	NA	NA	k
ENSMUSG00000140304.1	ENSMUSG00000140304	chr11	82080018	82083272	lncRNA	+	/	0	NA	NA	NA	k
ENSMUSG00000140338.1	ENSMUSG00000140338	chr11	96145085	96145396	lncRNA	-	/	0	NA	NA	NA	k
ENSMUSG00000140342.1	ENSMUSG00000140342	chr11	102473110	102484800	lncRNA	+	/	0	NA	NA	NA	k
ENSMUSG00000140375.1	ENSMUSG00000140375	chr11	96015589	96015863	lncRNA	+	/	0	NA	NA	NA	k
ENSMUSG00000140391.1	ENSMUSG00000140391	chr11	104037169	104049485	lncRNA	-	/	0	NA	NA	NA	k
ENSMUSG00000140402.1	ENSMUSG00000140402	chr11	97874995	97879547	lncRNA	-	/	0	NA	NA	NA	k
ENSMUSG00000140407.1	ENSMUSG00000140407	chr11	98185494	98187446	lncRNA	+	/	0	NA	NA	NA	k
ENSMUSG00000140409.1	ENSMUSG00000140409	chr11	66089071	66090061	lncRNA	+	/	0	NA	NA	NA	k
ENSMUSG00000140410.1	ENSMUSG00000140410	chr11	96014914	96015030	lncRNA	+	/	0	NA	NA	NA	k
ENSMUSG00000140419.1	ENSMUSG00000140419	chr11	44399968	44408681	lncRNA	+	/	0	NA	NA	NA	k
ENSMUSG00000140428.1	ENSMUSG00000140428	chr11	93859269	93872629	lncRNA	+	/	0	NA	NA	NA	k
ENSMUSG00000140437.1	ENSMUSG00000140437	chr11	100208320	100208876	lncRNA	-	/	0	NA	NA	NA	k
ENSMUSG00000140509.1	ENSMUSG00000140509	chr11	37487975	37513824	lncRNA	+	/	0	NA	NA	NA	k
ENSMUSG00000140562.1	ENSMUSG00000140562	chr11	54049440	54053021	lncRNA	-	/	0	NA	NA	NA	k
ENSMUSG00000140575.1	ENSMUSG00000140575	chr11	109659946	109661563	lncRNA	-	/	0	NA	NA	NA	k
ENSMUSG00000140601.1	ENSMUSG00000140601	chr11	45719936	45720873	lncRNA	-	/	2.88292	1.30606	0.367441	NA	k
ENSMUSG00000140614.1	ENSMUSG00000140614	chr11	103099467	103107158	lncRNA	+	/	0	NA	NA	NA	k
ENSMUSG00000140636.1	ENSMUSG00000140636	chr11	78312420	78319102	lncRNA	+	/	0	NA	NA	NA	k
ENSMUSG00000140670.1	ENSMUSG00000140670	chr11	23938001	23990537	lncRNA	+	/	0	NA	NA	NA	k
ENSMUSG00000140732.1	ENSMUSG00000140732	chr11	101733313	101742753	lncRNA	+	/	0	NA	NA	NA	k
ENSMUSG00000140747.1	ENSMUSG00000140747	chr11	22237415	22237648	lncRNA	+	/	0	NA	NA	NA	k
ENSMUSG00000140773.1	ENSMUSG00000140773	chr11	101741413	101743232	lncRNA	-	/	0	NA	NA	NA	k
ENSMUSG00000140790.1	ENSMUSG00000140790	chr11	24032503	24034657	lncRNA	-	/	0	NA	NA	NA	k
ENSMUSG00000140796.1	ENSMUSG00000140796	chr11	79105419	79115901	lncRNA	-	/	0	NA	NA	NA	k
ENSMUSG00000140812.1	ENSMUSG00000140812	chr11	70477574	70477989	lncRNA	-	/	2.29727	0.687216	0.578724	NA	k
ENSMUSG00000140853.1	ENSMUSG00000140853	chr11	84830728	84835347	lncRNA	+	/	0	NA	NA	NA	k
ENSMUSG00000140888.1	ENSMUSG00000140888	chr11	45489215	45490875	lncRNA	+	/	0	NA	NA	NA	k
ENSMUSG00000140894.1	ENSMUSG00000140894	chr11	84834109	84835990	lncRNA	-	/	0	NA	NA	NA	k
ENSMUSG00000140931.1	ENSMUSG00000140931	chr11	84835703	84835824	lncRNA	+	/	0	NA	NA	NA	k
ENSMUSG00000140963.1	ENSMUSG00000140963	chr11	94849152	94851198	lncRNA	+	/	0	NA	NA	NA	k
ENSMUSG00000140967.1	ENSMUSG00000140967	chr11	43644194	43656891	lncRNA	+	/	0	NA	NA	NA	k
ENSMUSG00000141003.1	ENSMUSG00000141003	chr11	11435532	11439431	lncRNA	-	/	0	NA	NA	NA	k
ENSMUSG00000141029.1	ENSMUSG00000141029	chr11	115227552	115232830	lncRNA	-	/	0	NA	NA	NA	k
ENSMUSG00000141042.1	ENSMUSG00000141042	chr11	11444140	11446726	lncRNA	-	/	0	NA	NA	NA	k
ENSMUSG00000141119.1	ENSMUSG00000141119	chr11	6012800	6019065	lncRNA	-	/	0	NA	NA	NA	k
ENSMUSG00000141123.1	ENSMUSG00000141123	chr11	17778582	17801583	lncRNA	-	/	0	NA	NA	NA	k
ENSMUSG00000141131.1	ENSMUSG00000141131	chr11	63186250	63191003	lncRNA	-	/	0	NA	NA	NA	k
ENSMUSG00000141167.1	ENSMUSG00000141167	chr11	94845077	94848718	lncRNA	-	/	0	NA	NA	NA	k
ENSMUSG00000141195.1	ENSMUSG00000141195	chr11	101796237	101812225	lncRNA	+	/	0	NA	NA	NA	k
ENSMUSG00000141202.1	ENSMUSG00000141202	chr11	94846237	94848005	lncRNA	+	/	0	NA	NA	NA	k
ENSMUSG00000141209.1	ENSMUSG00000141209	chr11	115192230	115200629	lncRNA	-	/	0	NA	NA	NA	k
ENSMUSG00000141258.1	ENSMUSG00000141258	chr11	20482127	20483078	lncRNA	+	/	0	NA	NA	NA	k
ENSMUSG00000141294.1	ENSMUSG00000141294	chr11	58882683	58889232	lncRNA	+	/	0	NA	NA	NA	k
ENSMUSG00000141345.1	ENSMUSG00000141345	chr11	97428234	97431950	lncRNA	+	/	0	NA	NA	NA	k
ENSMUSG00000141380.1	ENSMUSG00000141380	chr11	97430096	97430663	lncRNA	-	/	0	NA	NA	NA	k
ENSMUSG00000141399.1	ENSMUSG00000141399	chr11	87222394	87227916	lncRNA	+	/	0	NA	NA	NA	k
ENSMUSG00000141507.1	ENSMUSG00000141507	chr11	98208807	98212052	lncRNA	+	/	0	NA	NA	NA	k
ENSMUSG00000141519.1	ENSMUSG00000141519	chr11	32867665	32873258	lncRNA	+	/	0	NA	NA	NA	k
ENSMUSG00000141560.1	ENSMUSG00000141560	chr11	32875933	32880800	lncRNA	+	/	0	NA	NA	NA	k
ENSMUSG00000141598.1	ENSMUSG00000141598	chr11	88186502	88214468	lncRNA	+	/	0	NA	NA	NA	k
ENSMUSG00000141612.1	ENSMUSG00000141612	chr11	98832183	98832752	lncRNA	-	/	0.767726	0.384025	0.863938	NA	k
ENSMUSG00000141613.1	ENSMUSG00000141613	chr11	116881622	116886019	lncRNA	-	/	0	NA	NA	NA	k
ENSMUSG00000141631.1	ENSMUSG00000141631	chr11	51852175	51852479	lncRNA	+	/	0	NA	NA	NA	k
ENSMUSG00000141635.1	ENSMUSG00000141635	chr11	9920882	9925973	lncRNA	-	/	0	NA	NA	NA	k
ENSMUSG00000141639.1	ENSMUSG00000141639	chr11	8630849	8635621	lncRNA	+	/	0	NA	NA	NA	k
ENSMUSG00000141658.1	ENSMUSG00000141658	chr11	76289936	76295107	lncRNA	+	/	0	NA	NA	NA	k
ENSMUSG00000141659.1	ENSMUSG00000141659	chr11	44144063	44145659	lncRNA	-	/	0	NA	NA	NA	k
ENSMUSG00000141781.1	ENSMUSG00000141781	chr11	100059117	100068139	lncRNA	+	/	0	NA	NA	NA	k
ENSMUSG00000141852.1	ENSMUSG00000141852	chr11	55239789	55260075	lncRNA	-	/	0	NA	NA	NA	k
ENSMUSG00000141898.1	ENSMUSG00000141898	chr11	60997209	60999311	lncRNA	+	/	0	NA	NA	NA	k
ENSMUSG00000141906.1	ENSMUSG00000141906	chr11	72380956	72383755	lncRNA	+	/	0	NA	NA	NA	k
ENSMUSG00000141908.1	ENSMUSG00000141908	chr11	28305303	28315815	lncRNA	-	/	0	NA	NA	NA	k
ENSMUSG00000142064.1	ENSMUSG00000142064	chr11	6510567	6511017	lncRNA	-	/	0	NA	NA	NA	k
ENSMUSG00000142126.1	ENSMUSG00000142126	chr11	82419020	82454233	lncRNA	+	/	0	NA	NA	NA	k
ENSMUSG00000142138.1	ENSMUSG00000142138	chr11	117381500	117389479	lncRNA	-	/	0	NA	NA	NA	k
ENSMUSG00000142165.1	ENSMUSG00000142165	chr11	106107279	106107425	lncRNA	+	/	0	NA	NA	NA	k
ENSMUSG00000142197.1	ENSMUSG00000142197	chr11	15018510	15039137	lncRNA	-	/	0	NA	NA	NA	k
ENSMUSG00000142208.1	ENSMUSG00000142208	chr11	60243972	60275661	lncRNA	-	/	0	NA	NA	NA	k
ENSMUSG00000142220.1	ENSMUSG00000142220	chr11	57682143	57686404	lncRNA	+	/	0	NA	NA	NA	k
ENSMUSG00000142261.1	ENSMUSG00000142261	chr11	57657040	57658575	lncRNA	-	/	0	NA	NA	NA	k
ENSMUSG00000142264.1	ENSMUSG00000142264	chr11	4004036	4005428	lncRNA	-	/	0	NA	NA	NA	k
ENSMUSG00000142267.1	ENSMUSG00000142267	chr11	84836592	84841850	lncRNA	-	/	0	NA	NA	NA	k
ENSMUSG00000142297.1	ENSMUSG00000142297	chr11	45615694	45637022	lncRNA	+	/	0	NA	NA	NA	k
ENSMUSG00000142318.1	ENSMUSG00000142318	chr11	45161486	45165895	lncRNA	+	/	0	NA	NA	NA	k
ENSMUSG00000142338.1	ENSMUSG00000142338	chr11	45594603	45611476	lncRNA	+	/	0	NA	NA	NA	k
ENSMUSG00000142363.1	ENSMUSG00000142363	chr11	97262780	97263708	lncRNA	-	/	0	NA	NA	NA	k
ENSMUSG00000142366.1	ENSMUSG00000142366	chr11	112882932	112884551	lncRNA	+	/	0	NA	NA	NA	k
ENSMUSG00000142382.1	ENSMUSG00000142382	chr11	54105589	54106282	lncRNA	+	/	0	NA	NA	NA	k
ENSMUSG00000142405.1	ENSMUSG00000142405	chr11	17302340	17305247	lncRNA	+	/	0	NA	NA	NA	k
ENSMUSG00000142411.1	ENSMUSG00000142411	chr11	76991034	76994428	lncRNA	+	/	0	NA	NA	NA	k
ENSMUSG00000142427.1	ENSMUSG00000142427	chr11	3519916	3524650	lncRNA	-	/	0	NA	NA	NA	k
ENSMUSG00000142433.1	ENSMUSG00000142433	chr11	120472497	120473355	lncRNA	+	/	0	NA	NA	NA	k
ENSMUSG00000142437.1	ENSMUSG00000142437	chr11	59204403	59208598	lncRNA	-	/	0	NA	NA	NA	k
ENSMUSG00000142457.1	ENSMUSG00000142457	chr11	116796604	116810978	lncRNA	-	/	0	NA	NA	NA	k
ENSMUSG00000142468.1	ENSMUSG00000142468	chr11	86769229	86785126	lncRNA	-	/	0	NA	NA	NA	k
ENSMUSG00000142481.1	ENSMUSG00000142481	chr11	110045903	110051572	lncRNA	+	/	0	NA	NA	NA	k
ENSMUSG00000142587.1	ENSMUSG00000142587	chr11	117824982	117830629	lncRNA	-	/	1.54686	4.01291	0.024111	NA	k
ENSMUSG00000142634.1	ENSMUSG00000142634	chr11	110518810	110522266	lncRNA	+	/	0	NA	NA	NA	k
ENSMUSG00000142644.1	ENSMUSG00000142644	chr11	89606126	89606512	lncRNA	+	/	0	NA	NA	NA	k
ENSMUSG00000142666.1	ENSMUSG00000142666	chr11	95067461	95150464	lncRNA	-	/	0	NA	NA	NA	k
ENSMUSG00000142722.1	ENSMUSG00000142722	chr11	79609268	79622351	lncRNA	-	/	0	NA	NA	NA	k
ENSMUSG00000142726.1	ENSMUSG00000142726	chr11	60532616	60536742	lncRNA	-	/	0	NA	NA	NA	k
ENSMUSG00000142728.1	ENSMUSG00000142728	chr11	120046666	120060297	lncRNA	-	/	0	NA	NA	NA	k
ENSMUSG00000142733.1	ENSMUSG00000142733	chr11	88105730	88107691	lncRNA	-	/	0	NA	NA	NA	k
ENSMUSG00000142734.1	ENSMUSG00000142734	chr11	11513528	11515314	lncRNA	-	/	0	NA	NA	NA	k
ENSMUSG00000142741.1	ENSMUSG00000142741	chr11	35542267	35567402	lncRNA	-	/	0	NA	NA	NA	k
ENSMUSG00000142782.1	ENSMUSG00000142782	chr11	74720771	74721641	lncRNA	-	/	0	NA	NA	NA	k
ENSMUSG00000142809.1	ENSMUSG00000142809	chr11	59762776	59777552	lncRNA	-	/	0	NA	NA	NA	k
ENSMUSG00000142822.1	ENSMUSG00000142822	chr11	116107890	116109674	lncRNA	-	/	0	NA	NA	NA	k
ENSMUSG00000142844.1	ENSMUSG00000142844	chr11	119406968	119418529	lncRNA	+	/	0	NA	NA	NA	k
ENSMUSG00000142852.1	ENSMUSG00000142852	chr11	59817971	59830883	lncRNA	+	/	0	NA	NA	NA	k
ENSMUSG00000142863.1	ENSMUSG00000142863	chr11	112048174	112102492	lncRNA	+	/	0	NA	NA	NA	k
ENSMUSG00000142868.1	ENSMUSG00000142868	chr11	63847449	63850532	lncRNA	+	/	0	NA	NA	NA	k
ENSMUSG00000142906.1	ENSMUSG00000142906	chr11	112047381	112048232	lncRNA	-	/	0	NA	NA	NA	k
ENSMUSG00000142913.1	ENSMUSG00000142913	chr11	63845572	63847637	lncRNA	-	/	0	NA	NA	NA	k
ENSMUSG00000142918.1	ENSMUSG00000142918	chr11	100435706	100436411	lncRNA	-	/	0	NA	NA	NA	k
ENSMUSG00000142919.1	ENSMUSG00000142919	chr11	71262990	71283679	lncRNA	+	/	0	NA	NA	NA	k
ENSMUSG00000142948.1	ENSMUSG00000142948	chr11	85144198	85150343	lncRNA	-	/	0	NA	NA	NA	k
ENSMUSG00000142981.1	ENSMUSG00000142981	chr11	85154037	85155655	lncRNA	-	/	0	NA	NA	NA	k
ENSMUSG00000142988.1	ENSMUSG00000142988	chr11	98673510	98674351	lncRNA	-	/	0	NA	NA	NA	k
ENSMUSG00000143035.1	ENSMUSG00000143035	chr11	33699067	33703997	lncRNA	+	/	0	NA	NA	NA	k
ENSMUSG00000143040.1	ENSMUSG00000143040	chr11	6875368	6905001	lncRNA	-	/	0	NA	NA	NA	k
ENSMUSG00000143077.1	ENSMUSG00000143077	chr11	33623369	33627647	lncRNA	-	/	0	NA	NA	NA	k
ENSMUSG00000143090.1	ENSMUSG00000143090	chr11	69968502	69981844	lncRNA	+	/	0	NA	NA	NA	k
ENSMUSG00000143115.1	ENSMUSG00000143115	chr11	75313508	75324924	lncRNA	+	/	0	NA	NA	NA	k
ENSMUSG00000143124.1	ENSMUSG00000143124	chr11	51543451	51548003	lncRNA	-	/	0	NA	NA	NA	k
ENSMUSG00000143132.1	ENSMUSG00000143132	chr11	94608121	94614808	lncRNA	+	/	0	NA	NA	NA	k
ENSMUSG00000143159.1	ENSMUSG00000143159	chr11	75328832	75330224	lncRNA	+	/	0	NA	NA	NA	k
ENSMUSG00000143160.1	ENSMUSG00000143160	chr11	120959745	120961084	lncRNA	+	/	0	NA	NA	NA	k
ENSMUSG00000143187.1	ENSMUSG00000143187	chr11	113717155	113730525	lncRNA	+	/	0	NA	NA	NA	k
ENSMUSG00000143189.1	ENSMUSG00000143189	chr11	31666691	31683121	lncRNA	-	/	0	NA	NA	NA	k
ENSMUSG00000143244.1	ENSMUSG00000143244	chr11	118924408	118925855	lncRNA	-	/	0	NA	NA	NA	k
ENSMUSG00000143281.1	ENSMUSG00000143281	chr11	76748281	76764044	lncRNA	+	/	0	NA	NA	NA	k
ENSMUSG00000143325.1	ENSMUSG00000143325	chr11	76739680	76750244	lncRNA	-	/	0	NA	NA	NA	k
ENSMUSG00000143374.1	ENSMUSG00000143374	chr11	108239917	108240458	lncRNA	+	/	0	NA	NA	NA	k
ENSMUSG00000143382.1	ENSMUSG00000143382	chr11	87343338	87344495	lncRNA	-	/	0	NA	NA	NA	k
ENSMUSG00000143396.1	ENSMUSG00000143396	chr11	102521085	102522110	lncRNA	-	/	0	NA	NA	NA	k
ENSMUSG00000143413.1	ENSMUSG00000143413	chr11	94059812	94063196	lncRNA	-	/	0	NA	NA	NA	k
ENSMUSG00000143499.1	ENSMUSG00000143499	chr11	57491772	57493530	lncRNA	-	/	0	NA	NA	NA	k
ENSMUSG00000143534.1	ENSMUSG00000143534	chr11	42508925	42512146	lncRNA	-	/	0	NA	NA	NA	k
ENSMUSG00000143551.1	ENSMUSG00000143551	chr11	114711749	114717656	lncRNA	-	/	0	NA	NA	NA	k
ENSMUSG00000143563.1	ENSMUSG00000143563	chr11	57540396	57540635	lncRNA	+	/	0	NA	NA	NA	k
ENSMUSG00000143564.1	ENSMUSG00000143564	chr11	104569059	104571564	lncRNA	+	/	0	NA	NA	NA	k
ENSMUSG00000143621.1	ENSMUSG00000143621	chr11	104382071	104383089	lncRNA	-	/	0	NA	NA	NA	k
ENSMUSG00000143656.1	ENSMUSG00000143656	chr11	54914023	54919290	lncRNA	+	/	1.96048	2.63044	0.202736	NA	k
ENSMUSG00000143702.1	ENSMUSG00000143702	chr11	28841511	28907109	lncRNA	-	/	0	NA	NA	NA	k
ENSMUSG00000143726.1	ENSMUSG00000143726	chr11	110424190	110489922	lncRNA	+	/	0	NA	NA	NA	k
ENSMUSG00000143742.1	ENSMUSG00000143742	chr11	22549964	22571132	lncRNA	-	/	0	NA	NA	NA	k
ENSMUSG00000143762.1	ENSMUSG00000143762	chr11	104487744	104495061	lncRNA	+	/	0	NA	NA	NA	k
ENSMUSG00000143777.1	ENSMUSG00000143777	chr11	22591880	22600026	lncRNA	-	/	0	NA	NA	NA	k
ENSMUSG00000143799.1	ENSMUSG00000143799	chr11	104487995	104489308	lncRNA	-	/	0	NA	NA	NA	k
ENSMUSG00000143805.1	ENSMUSG00000143805	chr11	110438620	110442678	lncRNA	-	/	0	NA	NA	NA	k
ENSMUSG00000143830.1	ENSMUSG00000143830	chr11	21123840	21124609	lncRNA	-	/	0	NA	NA	NA	k
ENSMUSG00000143845.1	ENSMUSG00000143845	chr11	110470384	110471415	lncRNA	-	/	0	NA	NA	NA	k
ENSMUSG00000143867.1	ENSMUSG00000143867	chr11	25789022	25791257	lncRNA	-	/	0	NA	NA	NA	k
ENSMUSG00000143879.1	ENSMUSG00000143879	chr11	53144346	53146195	lncRNA	+	/	0	NA	NA	NA	k
ENSMUSG00000143899.1	ENSMUSG00000143899	chr11	115168175	115173832	lncRNA	+	/	0	NA	NA	NA	k
ENSMUSG00000143916.1	ENSMUSG00000143916	chr11	106164050	106165227	lncRNA	+	/	1.30335	1.94074	0.195646	NA	k
ENSMUSG00000143929.1	ENSMUSG00000143929	chr11	115526198	115532549	lncRNA	+	/	0	NA	NA	NA	k
ENSMUSG00000143953.1	ENSMUSG00000143953	chr11	119536289	119546678	lncRNA	-	/	0	NA	NA	NA	k
ENSMUSG00000143969.1	ENSMUSG00000143969	chr11	68743984	68762381	lncRNA	+	/	0	NA	NA	NA	k
ENSMUSG00000143972.1	ENSMUSG00000143972	chr11	115288953	115292121	lncRNA	-	/	0	NA	NA	NA	k
ENSMUSG00000144002.1	ENSMUSG00000144002	chr11	77898411	77899687	lncRNA	-	/	0	NA	NA	NA	k
ENSMUSG00000144050.1	ENSMUSG00000144050	chr11	43236471	43239558	lncRNA	-	/	0	NA	NA	NA	k
ENSMUSG00000144052.1	ENSMUSG00000144052	chr11	68820943	68828197	lncRNA	+	/	0	NA	NA	NA	k
ENSMUSG00000144082.1	ENSMUSG00000144082	chr11	59979823	59990851	lncRNA	-	/	0	NA	NA	NA	k
ENSMUSG00000144090.1	ENSMUSG00000144090	chr11	68818474	68825657	lncRNA	-	/	0	NA	NA	NA	k
ENSMUSG00000144094.1	ENSMUSG00000144094	chr11	115454293	115454999	lncRNA	-	/	0	NA	NA	NA	k
ENSMUSG00000144106.1	ENSMUSG00000144106	chr11	71312546	71320949	lncRNA	+	/	0	NA	NA	NA	k
ENSMUSG00000144107.1	ENSMUSG00000144107	chr11	21527443	21534670	lncRNA	-	/	0	NA	NA	NA	k
ENSMUSG00000144109.1	ENSMUSG00000144109	chr11	67314564	67318327	lncRNA	+	/	0	NA	NA	NA	k
ENSMUSG00000144122.1	ENSMUSG00000144122	chr11	68785571	68792371	lncRNA	-	/	0	NA	NA	NA	k
ENSMUSG00000144125.1	ENSMUSG00000144125	chr11	115519241	115519821	lncRNA	+	/	0	NA	NA	NA	k
ENSMUSG00000144160.1	ENSMUSG00000144160	chr11	68819726	68820866	lncRNA	-	/	0	NA	NA	NA	k
ENSMUSG00000085887.4	Arhgap27os3	chr11	103235578	103240950	lncRNA	+	/	608.607	-0.459048	8.83811e-05	0.00119408	k
ENSMUSG00000085586.4	Gm11613	chr11	97535010	97551193	lncRNA	-	/	109.202	-1.03207	0.00011756	0.00145928	k
ENSMUSG00000142993.1	ENSMUSG00000142993	chr11	3086493	3089800	lncRNA	+	/	141.917	-0.978111	0.000118185	0.00146536	k
ENSMUSG00000085297.3	Gm11651	chr11	105856432	105876558	lncRNA	-	/	9.63259	-3.54574	0.000146305	0.00172155	k
ENSMUSG00000127105.1	ENSMUSG00000127105	chr11	114799111	114808925	lncRNA	+	/	18.5362	-2.10597	0.000609482	0.00509617	k
ENSMUSG00000085379.4	2310058D17Rik	chr11	58856574	58869542	lncRNA	-	/	197.749	-0.495125	0.000831352	0.00647789	k
ENSMUSG00000086245.2	Gm16170	chr11	48734475	48744320	lncRNA	-	/	48.4268	-1.33919	0.00202761	0.0128565	k
ENSMUSG00000123185.1	ENSMUSG00000123185	chr11	78739345	78752050	lncRNA	+	/	6.51301	-2.30989	0.00206202	0.0130404	k
ENSMUSG00000043644.7	0610009L18Rik	chr11	120239083	120242043	lncRNA	+	/	986.341	-0.538011	0.00260249	0.0156684	k
ENSMUSG00000139912.1	ENSMUSG00000139912	chr11	97889158	97890231	lncRNA	-	/	5.44446	-2.2774	0.00310402	0.0180566	k
ENSMUSG00000140574.1	ENSMUSG00000140574	chr11	103109330	103131700	lncRNA	+	/	51.3635	-1.2898	0.0031546	0.0182968	k
ENSMUSG00000120142.2	Gm57349	chr11	5435849	5456808	lncRNA	+	/	54.1721	-0.879235	0.00317965	0.0183881	k
ENSMUSG00000126453.1	ENSMUSG00000126453	chr11	45926819	45949152	lncRNA	-	/	4.16377	-2.97622	0.00336631	0.0192065	k
ENSMUSG00000086327.4	Slfn5os	chr11	82824893	82851536	lncRNA	-	/	387.487	-0.709983	0.00375654	0.0208145	k
ENSMUSG00000123587.1	ENSMUSG00000123587	chr11	59631044	59631593	lncRNA	+	/	22.673	-1.41451	0.00599184	0.0298601	k
ENSMUSG00000092371.3	Gm20511	chr11	103078870	103083902	lncRNA	-	/	244.226	-1.25906	0.0065584	0.0318853	k
ENSMUSG00000134222.1	ENSMUSG00000134222	chr11	45743128	45744369	lncRNA	+	/	8.38803	-1.61559	0.00818678	0.0378434	k
ENSMUSG00000123270.1	ENSMUSG00000123270	chr11	75226373	75227631	lncRNA	-	/	9.73684	-1.51024	0.00827053	0.0381168	k
ENSMUSG00000120826.2	Gm57409	chr11	103007561	103023727	lncRNA	-	/	333.551	-0.530818	0.00896335	0.040535	k
ENSMUSG00000138342.1	ENSMUSG00000138342	chr11	117721512	117722293	lncRNA	+	/	20.1459	-1.20899	0.00902226	0.040742	k
ENSMUSG00000109715.4	Gm45606	chr11	75421100	75423897	lncRNA	-	/	156.172	-0.99041	0.00912098	0.0410975	k
ENSMUSG00000121500.2	ENSMUSG00000121500	chr11	3071014	3082463	lncRNA	+	/	280.302	-0.495287	0.0109794	0.0472304	k
ENSMUSG00000143075.1	ENSMUSG00000143075	chr11	3114622	3115772	lncRNA	+	/	38.2817	-1.52039	0.0127073	0.0526995	k
ENSMUSG00000143907.1	ENSMUSG00000143907	chr11	105919121	105924288	lncRNA	-	/	390.41	-0.754577	0.012846	0.0531144	k
ENSMUSG00000122042.1	ENSMUSG00000122042	chr11	83014200	83014930	lncRNA	+	/	16.0533	-1.11003	0.0134121	0.0549606	k
ENSMUSG00000087259.10	2610035D17Rik	chr11	112934701	113092731	lncRNA	-	/	243.735	-0.698084	0.0134484	0.0550738	k
ENSMUSG00000129007.1	ENSMUSG00000129007	chr11	115968838	115969281	lncRNA	-	/	6.48524	-1.61703	0.0142899	0.0575479	k
ENSMUSG00000139789.1	ENSMUSG00000139789	chr11	79593778	79595378	lncRNA	-	/	16.671	-1.18392	0.0149008	0.0594005	k
ENSMUSG00000136085.1	ENSMUSG00000136085	chr11	22603216	22668551	lncRNA	+	/	10.7979	-2.29945	0.015572	0.0614889	k
ENSMUSG00000140554.1	ENSMUSG00000140554	chr11	86248967	86249118	lncRNA	-	/	49.8553	-0.795593	0.0160507	0.0628869	k
ENSMUSG00000143422.1	ENSMUSG00000143422	chr11	57541882	57587565	lncRNA	+	/	4.60116	-2.1575	0.0195027	0.0729477	k
ENSMUSG00000120006.2	Gm57352	chr11	84737833	84764572	lncRNA	+	/	104.543	-0.475527	0.0198649	0.0739582	k
ENSMUSG00000123342.1	ENSMUSG00000123342	chr11	86702652	86761774	lncRNA	-	/	18821.2	-0.477273	0.0201415	0.0747315	k
ENSMUSG00000122875.1	ENSMUSG00000122875	chr11	76385550	76387292	lncRNA	+	/	81.0237	-0.690441	0.0205544	0.0758486	k
ENSMUSG00000143456.1	ENSMUSG00000143456	chr11	51774904	51784090	lncRNA	+	/	4.39499	-2.83943	0.021211	0.077672	k
ENSMUSG00000085853.3	Gm12167	chr11	46232983	46235993	lncRNA	+	/	50.8803	-0.920393	0.0229757	0.0822049	k
ENSMUSG00000120674.2	Gm33440	chr11	24134890	24259341	lncRNA	+	/	116.214	-0.552271	0.0231764	0.0827924	k
ENSMUSG00000087067.3	Gm11532	chr11	96911334	96917164	lncRNA	-	/	20.0848	-1.73888	0.0248946	0.0872781	k
ENSMUSG00000130558.1	ENSMUSG00000130558	chr11	69302144	69302881	lncRNA	+	/	6.62816	-1.64615	0.0255037	0.0889158	k
ENSMUSG00000053263.5	Gm12592	chr11	3255426	3282293	lncRNA	-	/	121.083	-0.550419	0.0276726	0.0944539	k
ENSMUSG00000130286.1	ENSMUSG00000130286	chr11	69258776	69283221	lncRNA	+	/	57.1215	-0.763614	0.0293781	0.0987369	k
ENSMUSG00000120756.2	Gm32046	chr11	68321395	68322932	lncRNA	-	/	6.55363	-1.7034	0.031918	0.104553	k
ENSMUSG00000120287.2	Gm57351	chr11	52174650	52177369	lncRNA	-	/	10.1903	-1.11681	0.0320588	0.104919	k
ENSMUSG00000087523.4	Gm12319	chr11	70545567	70547612	lncRNA	-	/	44.8949	-0.712034	0.0377843	0.118116	k
ENSMUSG00000085744.3	Gm12259	chr11	58753378	58757980	lncRNA	+	/	7.08938	-1.26435	0.0380871	0.118857	k
ENSMUSG00000120997.2	Gm57385	chr11	60769660	60776756	lncRNA	+	/	18.1606	-0.95603	0.0380835	0.118857	k
ENSMUSG00000085207.4	Gm11767	chr11	119822911	119834232	lncRNA	-	/	62.9564	-0.719758	0.0418244	0.127369	k
ENSMUSG00000124499.1	ENSMUSG00000124499	chr11	32562173	32564722	lncRNA	-	/	137.599	-0.598	0.0419243	0.127458	k
ENSMUSG00000098196.3	Gm26964	chr11	61753242	61776122	lncRNA	+	/	80.9618	-0.922531	0.0454469	0.135343	k
ENSMUSG00000122379.1	ENSMUSG00000122379	chr11	97879633	97881774	lncRNA	+	/	130.226	-0.635664	0.0480708	0.141066	k
ENSMUSG00000085154.10	C130046K22Rik	chr11	103588250	103614782	lncRNA	+	/	153.23	-0.467603	0.0508499	0.147034	k
ENSMUSG00000086835.4	Gm11775	chr11	120920156	120943188	lncRNA	+	/	32.9277	-0.947964	0.0540455	0.153452	k
ENSMUSG00000087486.2	Gm11723	chr11	117674152	117675881	lncRNA	-	/	78.4627	-0.916604	0.0595986	0.164756	k
ENSMUSG00000137128.1	ENSMUSG00000137128	chr11	75343548	75346251	lncRNA	+	/	70.3789	-0.653018	0.0604367	0.166331	k
ENSMUSG00000142959.1	ENSMUSG00000142959	chr11	98666172	98675523	lncRNA	+	/	5.59691	-1.5126	0.061913	0.169491	k
ENSMUSG00000130600.1	ENSMUSG00000130600	chr11	69300848	69301579	lncRNA	-	/	5.36901	-1.38904	0.0619669	0.169601	k
ENSMUSG00000126774.1	ENSMUSG00000126774	chr11	94242566	94253751	lncRNA	+	/	15.4411	-1.23179	0.0637046	0.172934	k
ENSMUSG00000085242.2	Gm11537	chr11	96657628	96659095	lncRNA	+	/	57.5249	-0.776537	0.0663553	0.17797	k
ENSMUSG00000138618.1	ENSMUSG00000138618	chr11	77347604	77353359	lncRNA	-	/	109.545	-0.730357	0.0688183	0.182411	k
ENSMUSG00000085088.3	4931413K12Rik	chr11	75480491	75485662	lncRNA	-	/	15.7051	-1.16524	0.0757235	0.195159	k
ENSMUSG00000085882.4	2610507I01Rik	chr11	59087691	59093273	lncRNA	-	/	208.694	-0.596934	0.0795394	0.202042	k
ENSMUSG00000133665.1	ENSMUSG00000133665	chr11	98437225	98441870	lncRNA	-	/	6.53075	-1.16409	0.0815963	0.205726	k
ENSMUSG00000086335.3	Gm12107	chr11	31781785	31805045	lncRNA	+	/	7.87095	-1.21265	0.0838311	0.209849	k
ENSMUSG00000120238.2	Gm57333	chr11	57983530	57994612	lncRNA	+	/	6.18817	-1.53173	0.0852562	0.212168	k
ENSMUSG00000087055.2	Gm11948	chr11	3303573	3304911	lncRNA	-	/	18.3709	-0.761228	0.0860098	0.213496	k
ENSMUSG00000129135.1	ENSMUSG00000129135	chr11	70330946	70332819	lncRNA	-	/	162.7	-0.467233	0.10187	0.24107	k
ENSMUSG00000121096.2	Gm57390	chr11	98657199	98658573	lncRNA	+	/	54.0455	-0.539936	0.102872	0.242859	k
ENSMUSG00000141112.1	ENSMUSG00000141112	chr11	82882361	82896223	lncRNA	+	/	454.034	-0.359981	0.106807	0.249847	k
ENSMUSG00000135928.1	ENSMUSG00000135928	chr11	87624709	87625460	lncRNA	-	/	8.31257	-1.20259	0.111231	0.256764	k
ENSMUSG00000143739.1	ENSMUSG00000143739	chr11	54794191	54795244	lncRNA	-	/	4.76923	-1.68477	0.117235	0.266671	k
ENSMUSG00000125633.1	ENSMUSG00000125633	chr11	44788094	44792632	lncRNA	-	/	8.09539	-1.44169	0.120292	0.271498	k
ENSMUSG00000087452.4	Gm11998	chr11	11505716	11534216	lncRNA	+	/	77.2258	-0.471799	0.121003	0.272443	k
ENSMUSG00000125558.1	ENSMUSG00000125558	chr11	86272511	86279256	lncRNA	+	/	8.43308	-1.07557	0.123757	0.276832	k
ENSMUSG00000120081.1	Gm57354	chr11	31820874	31821796	lncRNA	+	/	84.6859	-0.331502	0.125308	0.279123	k
ENSMUSG00000140015.1	ENSMUSG00000140015	chr11	54630399	54633176	lncRNA	+	/	160.475	-0.416863	0.128224	0.283637	k
ENSMUSG00000087497.10	2810001G20Rik	chr11	63969678	64052746	lncRNA	+	/	120.771	-0.360469	0.128852	0.284563	k
ENSMUSG00000086049.2	Gm12735	chr11	3143516	3144263	lncRNA	-	/	19.8084	-0.654543	0.137356	0.297335	k
ENSMUSG00000130362.1	ENSMUSG00000130362	chr11	69264931	69268714	lncRNA	-	/	12.338	-0.810387	0.139883	0.301228	k
ENSMUSG00000132173.1	ENSMUSG00000132173	chr11	88501220	88508654	lncRNA	+	/	4.59504	-1.56117	0.140868	0.302647	k
ENSMUSG00000142640.1	ENSMUSG00000142640	chr11	48761525	48800445	lncRNA	+	/	401.427	-0.276897	0.150316	0.317087	k
ENSMUSG00000085636.3	Gm11769	chr11	120041388	120043547	lncRNA	+	/	49.7278	-0.52999	0.15052	0.317313	k
ENSMUSG00000133375.1	ENSMUSG00000133375	chr11	113640983	113644564	lncRNA	+	/	5.46915	-0.963538	0.153159	0.321303	k
ENSMUSG00000085081.4	Rptoros	chr11	119711634	119725414	lncRNA	-	/	22.6338	-0.908365	0.156113	0.325894	k
ENSMUSG00000085941.2	Gm11201	chr11	78914423	78921883	lncRNA	+	/	59.4869	-0.809809	0.160992	0.332434	k
ENSMUSG00000084889.3	Gm12148	chr11	43276128	43284235	lncRNA	+	/	4.65731	-1.74416	0.163279	0.335528	k
ENSMUSG00000121808.2	ENSMUSG00000121808	chr11	22923215	22926530	lncRNA	+	/	24.5596	-0.469884	0.165704	0.339066	k
ENSMUSG00000085132.4	Gm12265	chr11	60131587	60133733	lncRNA	+	/	13.5066	-0.990848	0.16913	0.343885	k
ENSMUSG00000139803.1	ENSMUSG00000139803	chr11	86477274	86502301	lncRNA	+	/	404.026	-0.31942	0.169733	0.344548	k
ENSMUSG00000072893.14	4933439C10Rik	chr11	59396488	59404477	lncRNA	+	/	178.611	-0.279088	0.174277	0.350981	k
ENSMUSG00000090758.2	Gm17178	chr11	120579972	120600273	lncRNA	-	/	176.406	-0.424744	0.17598	0.353237	k
ENSMUSG00000142833.1	ENSMUSG00000142833	chr11	70671745	70680295	lncRNA	-	/	41.9592	-0.678665	0.177382	0.355242	k
ENSMUSG00000100779.2	Sphkos	chr11	116420041	116423903	lncRNA	-	/	4.59026	-2.01821	0.177592	0.355577	k
ENSMUSG00000128967.1	ENSMUSG00000128967	chr11	115967307	115973016	lncRNA	+	/	213.958	-0.476109	0.180132	0.358908	k
ENSMUSG00000134859.1	ENSMUSG00000134859	chr11	70128822	70129558	lncRNA	+	/	214.462	-0.289418	0.185748	0.366004	k
ENSMUSG00000123273.1	ENSMUSG00000123273	chr11	75559493	75561076	lncRNA	-	/	326.535	-0.377232	0.187402	0.368191	k
ENSMUSG00000137846.1	ENSMUSG00000137846	chr11	70560966	70562012	lncRNA	+	/	87.4653	-0.369445	0.191182	0.37328	k
ENSMUSG00000124059.1	ENSMUSG00000124059	chr11	116226326	116253261	lncRNA	+	/	186.203	-0.345991	0.195186	0.378341	k
ENSMUSG00000138623.1	ENSMUSG00000138623	chr11	97551314	97553372	lncRNA	+	/	15.4266	-0.896796	0.197172	0.380898	k
ENSMUSG00000122248.1	ENSMUSG00000122248	chr11	6356331	6359843	lncRNA	+	/	16.1469	-0.538966	0.201913	0.387023	k
ENSMUSG00000085143.4	Gm11520	chr11	95200504	95223073	lncRNA	+	/	81.7162	-0.32527	0.203617	0.389259	k
ENSMUSG00000140631.1	ENSMUSG00000140631	chr11	23983275	24032063	lncRNA	-	/	5.5912	-0.918678	0.205195	0.391343	k
ENSMUSG00000086839.9	Gm11973	chr11	6421029	6451204	lncRNA	+	/	223.458	-0.265551	0.206875	0.393588	k
ENSMUSG00000132238.1	ENSMUSG00000132238	chr11	88510507	88514259	lncRNA	+	/	22.7979	-0.584118	0.215905	0.404693	k
ENSMUSG00000131404.1	ENSMUSG00000131404	chr11	70444468	70456159	lncRNA	-	/	25.8626	-0.871967	0.226871	0.4187	k
ENSMUSG00000125365.1	ENSMUSG00000125365	chr11	77573491	77578186	lncRNA	-	/	119.844	-0.295826	0.227542	0.419521	k
ENSMUSG00000123495.1	Gm34000	chr11	87415362	87457475	lncRNA	-	/	8.43105	-1.38401	0.231053	0.424109	k
ENSMUSG00000133856.1	ENSMUSG00000133856	chr11	115116421	115120432	lncRNA	-	/	17.6135	-0.830326	0.235151	0.429198	k
ENSMUSG00000086920.2	Gm12207	chr11	52124551	52127446	lncRNA	+	/	8.0057	-0.843558	0.237948	0.432884	k
ENSMUSG00000126750.1	ENSMUSG00000126750	chr11	96878869	96880217	lncRNA	+	/	7.40199	-0.806732	0.241855	0.437782	k
ENSMUSG00000087669.3	Gm11724	chr11	117680723	117682147	lncRNA	-	/	80.4229	-0.4087	0.246964	0.443889	k
ENSMUSG00000084796.4	Mir142hg	chr11	87645630	87648103	lncRNA	+	/	2719.71	-0.194588	0.247325	0.44421	k
ENSMUSG00000085178.3	Kdm6bos	chr11	69292293	69293540	lncRNA	+	/	170.705	-0.299478	0.247383	0.444236	k
ENSMUSG00000127870.1	ENSMUSG00000127870	chr11	23721484	23736777	lncRNA	+	/	4.56906	-1.29986	0.248978	0.44612	k
ENSMUSG00000141070.1	ENSMUSG00000141070	chr11	82904365	82921461	lncRNA	+	/	166.057	-0.287424	0.251043	0.448443	k
ENSMUSG00000137850.1	ENSMUSG00000137850	chr11	86815413	86831958	lncRNA	+	/	6.51187	-0.764495	0.25496	0.45311	k
ENSMUSG00000101258.3	Gm29477	chr11	95266351	95276144	lncRNA	-	/	164.91	-0.391373	0.258136	0.456743	k
ENSMUSG00000043993.9	2900052L18Rik	chr11	120105901	120122467	lncRNA	-	/	4.29918	-1.09259	0.262321	0.461401	k
ENSMUSG00000140750.1	ENSMUSG00000140750	chr11	3282836	3284257	lncRNA	-	/	56.5175	-0.536188	0.262367	0.461444	k
ENSMUSG00000086507.3	Adap2os	chr11	80049687	80068455	lncRNA	-	/	65.6897	-0.41493	0.262621	0.461591	k
ENSMUSG00000101872.2	Gm29237	chr11	30056394	30058120	lncRNA	+	/	16.8986	-0.80833	0.270265	0.469633	k
ENSMUSG00000086330.9	1700007J10Rik	chr11	59616646	59630987	lncRNA	-	/	83.2992	-0.466261	0.270611	0.469963	k
ENSMUSG00000122717.1	ENSMUSG00000122717	chr11	115664000	115667603	lncRNA	-	/	4.09765	-1.39836	0.27189	0.471581	k
ENSMUSG00000085501.3	Gm11772	chr11	120126010	120126967	lncRNA	-	/	9.65478	-0.881144	0.273397	0.473438	k
ENSMUSG00000134819.1	ENSMUSG00000134819	chr11	70129913	70179812	lncRNA	+	/	6.86706	-0.851762	0.275596	0.476257	k
ENSMUSG00000127162.1	ENSMUSG00000127162	chr11	98330166	98349080	lncRNA	-	/	36.5916	-0.350654	0.277497	0.478696	k
ENSMUSG00000127772.1	ENSMUSG00000127772	chr11	113600037	113601130	lncRNA	+	/	5.24482	-0.840243	0.278952	0.480199	k
ENSMUSG00000134271.1	ENSMUSG00000134271	chr11	102186297	102188748	lncRNA	+	/	21.2246	-0.533039	0.280264	0.481791	k
ENSMUSG00000120202.2	Gm57355	chr11	86647031	86697782	lncRNA	+	/	224.964	-0.355412	0.282162	0.483827	k
ENSMUSG00000142675.1	ENSMUSG00000142675	chr11	79604218	79622572	lncRNA	+	/	3.96088	-1.18897	0.286215	0.488692	k
ENSMUSG00000141361.1	ENSMUSG00000141361	chr11	87097064	87103264	lncRNA	-	/	29.1879	-0.461259	0.28811	0.490835	k
ENSMUSG00000136566.1	ENSMUSG00000136566	chr11	118996493	119000014	lncRNA	+	/	4.76262	-1.04048	0.290642	0.493185	k
ENSMUSG00000128754.1	ENSMUSG00000128754	chr11	109364372	109369445	lncRNA	+	/	6.51555	-0.733309	0.294463	0.497588	k
ENSMUSG00000129238.1	ENSMUSG00000129238	chr11	31809267	31823530	lncRNA	-	/	80.6037	-0.386181	0.294764	0.498036	k
ENSMUSG00000072673.3	Gm10392	chr11	77407486	77410024	lncRNA	-	/	11.6592	-0.504416	0.305251	0.508978	k
ENSMUSG00000136278.1	ENSMUSG00000136278	chr11	43264461	43280031	lncRNA	-	/	161.386	-0.346889	0.306276	0.510017	k
ENSMUSG00000120603.2	C030013E06Rik	chr11	102210585	102214107	lncRNA	-	/	12.6847	-0.522238	0.308883	0.512358	k
ENSMUSG00000135276.1	ENSMUSG00000135276	chr11	102289713	102290595	lncRNA	-	/	4.1498	-1.30686	0.311791	0.515055	k
ENSMUSG00000086395.2	A630014C17Rik	chr11	52166882	52177006	lncRNA	+	/	36.7655	-0.376729	0.317535	0.52121	k
ENSMUSG00000142011.1	ENSMUSG00000142011	chr11	78567828	78582016	lncRNA	-	/	16.059	-0.507346	0.320162	0.523423	k
ENSMUSG00000126128.1	ENSMUSG00000126128	chr11	94481685	94483162	lncRNA	+	/	8.68787	-0.535602	0.328359	0.532014	k
ENSMUSG00000136799.1	ENSMUSG00000136799	chr11	72812498	72814041	lncRNA	-	/	30.8317	-0.491023	0.328943	0.532603	k
ENSMUSG00000140438.1	ENSMUSG00000140438	chr11	73048876	73051856	lncRNA	-	/	6.41635	-0.805813	0.330254	0.533757	k
ENSMUSG00000130119.1	ENSMUSG00000130119	chr11	116280355	116285483	lncRNA	+	/	459.666	-0.217515	0.331685	0.534964	k
ENSMUSG00000120705.2	Gm57356	chr11	102319723	102321107	lncRNA	-	/	8.86964	-1.00449	0.337385	0.540744	k
ENSMUSG00000123745.1	ENSMUSG00000123745	chr11	57990192	57994777	lncRNA	-	/	9.45007	-0.83542	0.340832	0.544499	k
ENSMUSG00000078635.5	1700028N14Rik	chr11	103155681	103158571	lncRNA	-	/	4.09949	-0.970847	0.343895	0.547617	k
ENSMUSG00000051832.9	E230016K23Rik	chr11	83472882	83522277	lncRNA	+	/	3.9803	-1.3722	0.344459	0.547953	k
ENSMUSG00000072847.6	A530017D24Rik	chr11	61756029	61758884	lncRNA	-	/	125.278	-0.201398	0.348755	0.552396	k
ENSMUSG00000144081.1	ENSMUSG00000144081	chr11	86964125	86974403	lncRNA	+	/	37.8117	-0.427716	0.354618	0.558991	k
ENSMUSG00000081769.11	Gm12216	chr11	53602502	53750341	lncRNA	-	/	155.53	-0.218239	0.368749	0.573064	k
ENSMUSG00000135533.1	ENSMUSG00000135533	chr11	34456959	34580927	lncRNA	+	/	239.001	-0.241789	0.369064	0.573349	k
ENSMUSG00000131356.1	ENSMUSG00000131356	chr11	105017750	105018477	lncRNA	-	/	19.8389	-0.549296	0.369364	0.573691	k
ENSMUSG00000122728.1	ENSMUSG00000122728	chr11	61157614	61162000	lncRNA	+	/	46.2432	-0.403831	0.369433	0.573757	k
ENSMUSG00000120010.2	Gm57327	chr11	120882001	120906249	lncRNA	+	/	59.7912	-0.340031	0.370118	0.57444	k
ENSMUSG00000136027.1	ENSMUSG00000136027	chr11	58865444	58868888	lncRNA	+	/	25.7668	-0.468639	0.37037	0.574636	k
ENSMUSG00000127942.1	ENSMUSG00000127942	chr11	58112779	58123129	lncRNA	-	/	205.338	-0.262154	0.375024	0.579453	k
ENSMUSG00000087654.3	Gm12256	chr11	58774858	58782390	lncRNA	+	/	30.9248	-0.394476	0.376473	0.580825	k
ENSMUSG00000130437.1	ENSMUSG00000130437	chr11	4936322	4937327	lncRNA	-	/	36.6834	-0.427317	0.380462	0.58465	k
ENSMUSG00000132810.1	ENSMUSG00000132810	chr11	8960682	8981589	lncRNA	+	/	8.66709	-0.658795	0.381915	0.586012	k
ENSMUSG00000137409.1	ENSMUSG00000137409	chr11	74730062	74730251	lncRNA	+	/	8.19799	-0.507532	0.382467	0.586527	k
ENSMUSG00000135955.1	ENSMUSG00000135955	chr11	61690767	61693700	lncRNA	+	/	13.113	-0.790979	0.386626	0.590775	k
ENSMUSG00000085126.3	Gm12589	chr11	121668461	121701150	lncRNA	+	/	6.50651	-1.0657	0.39218	0.596653	k
ENSMUSG00000085307.3	Gm11525	chr11	96809767	96820438	lncRNA	-	/	6.72707	-0.577911	0.393965	0.598659	k
ENSMUSG00000124154.1	ENSMUSG00000124154	chr11	115053071	115055148	lncRNA	-	/	229	-0.248942	0.397237	0.601327	k
ENSMUSG00000130777.1	ENSMUSG00000130777	chr11	121245249	121246398	lncRNA	+	/	3.90318	-0.642305	0.413533	0.617029	k
ENSMUSG00000140896.1	ENSMUSG00000140896	chr11	6644836	6646033	lncRNA	+	/	5.52884	-0.839525	0.415126	0.618428	k
ENSMUSG00000137929.1	ENSMUSG00000137929	chr11	62020381	62075916	lncRNA	-	/	29.0843	-0.472115	0.415616	0.618818	k
ENSMUSG00000138069.1	ENSMUSG00000138069	chr11	98477234	98478283	lncRNA	+	/	15.2018	-0.5763	0.415594	0.618818	k
ENSMUSG00000084773.3	Gm12159	chr11	44993691	45046728	lncRNA	-	/	10.2548	-0.508096	0.416595	0.619511	k
ENSMUSG00000137737.1	ENSMUSG00000137737	chr11	69562721	69569335	lncRNA	+	/	47.4117	-0.282252	0.423802	0.626279	k
ENSMUSG00000132980.1	ENSMUSG00000132980	chr11	85030898	85031790	lncRNA	+	/	4.32251	-0.697419	0.427475	0.629564	k
ENSMUSG00000140758.1	ENSMUSG00000140758	chr11	79115453	79139638	lncRNA	+	/	328.574	-0.19826	0.441439	0.641851	k
ENSMUSG00000119956.2	Gm57370	chr11	52235425	52251888	lncRNA	-	/	5.33737	-0.743491	0.446574	0.64607	k
ENSMUSG00000137064.1	ENSMUSG00000137064	chr11	77667347	77668697	lncRNA	-	/	6.51739	-0.710917	0.455001	0.65295	k
ENSMUSG00000120604.2	Gm57350	chr11	119807304	119808079	lncRNA	-	/	57.0952	-0.310745	0.459017	0.656456	k
ENSMUSG00000075576.14	Gm12359	chr11	98688399	98700913	lncRNA	-	/	301.746	-0.125637	0.46948	0.665933	k
ENSMUSG00000122471.1	ENSMUSG00000122471	chr11	101655085	101657128	lncRNA	-	/	61.8965	-0.303203	0.476586	0.671757	k
ENSMUSG00000143560.1	ENSMUSG00000143560	chr11	97550560	97551010	lncRNA	+	/	8.16622	-0.695582	0.478866	0.673174	k
ENSMUSG00000087111.2	Gm11399	chr11	3092048	3093363	lncRNA	+	/	36.1464	-0.243074	0.49202	0.684481	k
ENSMUSG00000121066.1	Gm57402	chr11	106047025	106047482	lncRNA	+	/	130.088	-0.130948	0.49327	0.685631	k
ENSMUSG00000085167.4	Gm12063	chr11	24026109	24027839	lncRNA	+	/	9.56878	-0.448462	0.496725	0.688378	k
ENSMUSG00000051008.8	4930412M03Rik	chr11	60003041	60006100	lncRNA	-	/	11.8241	-0.328549	0.507471	0.696509	k
ENSMUSG00000142036.1	ENSMUSG00000142036	chr11	45770806	45781390	lncRNA	-	/	4.81698	-0.77801	0.51131	0.699868	k
ENSMUSG00000127811.1	ENSMUSG00000127811	chr11	69639548	69648043	lncRNA	-	/	7.22207	-0.488541	0.512524	0.700848	k
ENSMUSG00000056687.12	Gm11696	chr11	109230019	109254582	lncRNA	-	/	277.737	-0.100906	0.514161	0.701605	k
ENSMUSG00000052563.15	D930048N14Rik	chr11	51541772	51548508	lncRNA	+	/	63.3075	-0.301239	0.517442	0.703607	k
ENSMUSG00000123944.1	ENSMUSG00000123944	chr11	101109474	101111336	lncRNA	+	/	21.3298	-0.403586	0.518659	0.704643	k
ENSMUSG00000132411.1	ENSMUSG00000132411	chr11	106934607	106937888	lncRNA	+	/	104.048	-0.182569	0.524705	0.709128	k
ENSMUSG00000136719.1	ENSMUSG00000136719	chr11	5139760	5141791	lncRNA	+	/	9.56832	-0.551474	0.528298	0.711811	k
ENSMUSG00000130844.1	ENSMUSG00000130844	chr11	50142936	50144367	lncRNA	-	/	4.06865	-0.507146	0.529264	0.712715	k
ENSMUSG00000120384.2	Gm53681	chr11	34674067	34688441	lncRNA	+	/	150.358	-0.0928839	0.53878	0.720166	k
ENSMUSG00000086924.3	Gm11766	chr11	119828170	119832900	lncRNA	+	/	7.53842	-0.596293	0.538947	0.720261	k
ENSMUSG00000120594.2	Gm9975	chr11	86466894	86471300	lncRNA	-	/	20.0532	-0.331698	0.546515	0.726377	k
ENSMUSG00000097887.4	Gm26542	chr11	50127780	50179666	lncRNA	+	/	19.7589	-0.262526	0.555794	0.733063	k
ENSMUSG00000132460.1	ENSMUSG00000132460	chr11	60101469	60103107	lncRNA	+	/	4.26334	-0.679831	0.560698	0.736754	k
ENSMUSG00000121102.2	Gm57391	chr11	63880487	63880900	lncRNA	+	/	18.4494	-0.285595	0.56331	0.738443	k
ENSMUSG00000078700.13	D030028A08Rik	chr11	96807096	96855886	lncRNA	+	/	321.857	-0.117114	0.571031	0.744754	k
ENSMUSG00000135952.1	ENSMUSG00000135952	chr11	58877633	58882625	lncRNA	-	/	43.5609	-0.249482	0.572082	0.745573	k
ENSMUSG00000131863.1	ENSMUSG00000131863	chr11	104230524	104247838	lncRNA	+	/	79.721	-0.243052	0.573141	0.746146	k
ENSMUSG00000140117.1	ENSMUSG00000140117	chr11	100829210	100831378	lncRNA	+	/	180.91	-0.15147	0.576876	0.748897	k
ENSMUSG00000087211.10	Lhx1os	chr11	84404249	84430095	lncRNA	+	/	33.8917	-0.293543	0.5771	0.748964	k
ENSMUSG00000123515.1	ENSMUSG00000123515	chr11	63970359	63972421	lncRNA	-	/	13.9721	-0.379708	0.578289	0.749565	k
ENSMUSG00000120843.2	Gm57364	chr11	105974347	105975593	lncRNA	-	/	41.0238	-0.366409	0.581082	0.751699	k
ENSMUSG00000122174.1	ENSMUSG00000122174	chr11	98858327	98859650	lncRNA	-	/	49.3817	-0.237396	0.58267	0.752707	k
ENSMUSG00000084844.6	Hoxb3os	chr11	96233787	96245517	lncRNA	-	/	12.1928	-0.559558	0.58568	0.75485	k
ENSMUSG00000140508.1	ENSMUSG00000140508	chr11	44361352	44361937	lncRNA	+	/	4.63199	-0.466944	0.590146	0.75814	k
ENSMUSG00000133133.1	ENSMUSG00000133133	chr11	117843198	117858005	lncRNA	+	/	205.24	-0.141248	0.591515	0.759036	k
ENSMUSG00000123834.1	ENSMUSG00000123834	chr11	49768765	49769721	lncRNA	-	/	74.0079	-0.174279	0.60584	0.768519	k
ENSMUSG00000122763.1	ENSMUSG00000122763	chr11	61153260	61155187	lncRNA	+	/	38.2168	-0.274256	0.606546	0.769055	k
ENSMUSG00000130593.1	ENSMUSG00000130593	chr11	120078784	120080721	lncRNA	+	/	6.54967	-0.558733	0.608578	0.770551	k
ENSMUSG00000086998.2	Gm16033	chr11	46034610	46037943	lncRNA	-	/	75.5577	-0.225938	0.615	0.774898	k
ENSMUSG00000120867.2	Gm57369	chr11	87641543	87643619	lncRNA	+	/	4.43334	-0.417903	0.619094	0.777874	k
ENSMUSG00000086359.2	9630013K17Rik	chr11	63855052	63858866	lncRNA	+	/	23.9058	-0.318036	0.625291	0.782274	k
ENSMUSG00000086268.2	Gm11670	chr11	108830136	108832841	lncRNA	-	/	4.07679	-0.641977	0.62677	0.783255	k
ENSMUSG00000087013.10	2610027K06Rik	chr11	85682481	85723351	lncRNA	-	/	13.9146	-0.376299	0.634941	0.789058	k
ENSMUSG00000136364.1	ENSMUSG00000136364	chr11	32246488	32247306	lncRNA	-	/	84.9315	-1.04212	0.635823	0.789612	k
ENSMUSG00000086680.4	Gm11592	chr11	97170932	97174469	lncRNA	+	/	26.8277	-0.236338	0.636165	0.789672	k
ENSMUSG00000120880.2	1700029K24Rik	chr11	70544933	70546525	lncRNA	+	/	2235.52	-0.0749391	0.641271	0.793561	k
ENSMUSG00000142658.1	ENSMUSG00000142658	chr11	57718168	57732930	lncRNA	+	/	9.47849	-0.438909	0.641366	0.793633	k
ENSMUSG00000086686.3	F630206G17Rik	chr11	45698887	45732466	lncRNA	+	/	4.90372	-0.407219	0.660945	0.807727	k
ENSMUSG00000139692.1	ENSMUSG00000139692	chr11	44409257	44411033	lncRNA	-	/	66.213	-0.116483	0.66426	0.810363	k
ENSMUSG00000042549.13	Map2k3os	chr11	60806544	60822794	lncRNA	-	/	24.6403	-0.212779	0.664362	0.810396	k
ENSMUSG00000085175.10	Gm11423	chr11	82670423	82672599	lncRNA	-	/	45.8279	-0.124444	0.670685	0.815102	k
ENSMUSG00000142023.1	ENSMUSG00000142023	chr11	6497215	6497686	lncRNA	+	/	20.4034	-0.194593	0.674066	0.817317	k
ENSMUSG00000143258.1	ENSMUSG00000143258	chr11	70547792	70549481	lncRNA	-	/	39.4155	-0.190582	0.679671	0.820949	k
ENSMUSG00000141581.1	ENSMUSG00000141581	chr11	98828193	98833014	lncRNA	-	/	5.33486	-0.315277	0.680829	0.821705	k
ENSMUSG00000127892.1	ENSMUSG00000127892	chr11	69649084	69649374	lncRNA	+	/	69.0611	-0.213841	0.680919	0.821706	k
ENSMUSG00000034587.11	8430429K09Rik	chr11	3401694	3437132	lncRNA	+	/	72.4653	-0.101237	0.688399	0.827024	k
ENSMUSG00000122793.1	ENSMUSG00000122793	chr11	80441329	80508288	lncRNA	+	/	4.30683	-0.417974	0.691483	0.829483	k
ENSMUSG00000131221.1	ENSMUSG00000131221	chr11	99018862	99032538	lncRNA	-	/	3.92095	-0.372872	0.69892	0.833938	k
ENSMUSG00000128213.1	ENSMUSG00000128213	chr11	77740817	77750210	lncRNA	-	/	31.2819	-0.193043	0.699475	0.834005	k
ENSMUSG00000141148.1	ENSMUSG00000141148	chr11	82923239	82926697	lncRNA	+	/	13.9227	-0.277466	0.70177	0.835638	k
ENSMUSG00000135932.1	ENSMUSG00000135932	chr11	48707801	48709033	lncRNA	+	/	19.2917	-0.191706	0.711457	0.842136	k
ENSMUSG00000120351.2	Gm57337	chr11	103001848	103006848	lncRNA	-	/	57.4134	-0.0824256	0.723135	0.849471	k
ENSMUSG00000128051.1	ENSMUSG00000128051	chr11	100748729	100751362	lncRNA	-	/	73.4027	-0.127852	0.72414	0.849529	k
ENSMUSG00000072809.4	9330160F10Rik	chr11	68948540	68951309	lncRNA	-	/	67.8062	-0.0780896	0.733319	0.855297	k
ENSMUSG00000142278.1	ENSMUSG00000142278	chr11	102346660	102349467	lncRNA	+	/	15.1854	-0.228922	0.748531	0.865344	k
ENSMUSG00000125881.1	ENSMUSG00000125881	chr11	85085133	85101459	lncRNA	+	/	86.7867	-0.112437	0.752983	0.867947	k
ENSMUSG00000120165.2	Gm57379	chr11	33484720	33525651	lncRNA	+	/	4.3299	-0.391129	0.756252	0.870097	k
ENSMUSG00000086536.2	Gm12264	chr11	59666112	59671147	lncRNA	-	/	78.2324	-0.102282	0.763688	0.874243	k
ENSMUSG00000087507.3	Gm16141	chr11	18963591	19093952	lncRNA	+	/	6.62799	-0.284647	0.767947	0.876811	k
ENSMUSG00000085434.3	Gm11725	chr11	117757634	117781002	lncRNA	+	/	40.1988	-0.106405	0.772037	0.879594	k
ENSMUSG00000087295.3	Gm3948	chr11	78183260	78192577	lncRNA	-	/	20.1163	-0.165043	0.773832	0.880703	k
ENSMUSG00000136167.1	ENSMUSG00000136167	chr11	32320218	32323370	lncRNA	-	/	4.93311	-0.360139	0.774303	0.88087	k
ENSMUSG00000085033.2	Gm11646	chr11	105941977	105942678	lncRNA	-	/	95.4412	-0.096889	0.775358	0.881838	k
ENSMUSG00000143033.1	ENSMUSG00000143033	chr11	5491913	5492582	lncRNA	+	/	46.7469	-0.115576	0.785091	0.888276	k
ENSMUSG00000087165.10	2010001A14Rik	chr11	57667132	57692348	lncRNA	-	/	63.4812	-0.0650714	0.800868	0.896883	k
ENSMUSG00000138061.1	ENSMUSG00000138061	chr11	100321869	100323939	lncRNA	+	/	84.7747	-0.0928713	0.801372	0.897008	k
ENSMUSG00000140105.1	ENSMUSG00000140105	chr11	5505038	5506659	lncRNA	-	/	64.9127	-0.120719	0.801449	0.897028	k
ENSMUSG00000087057.9	Gm11730	chr11	116985767	116994499	lncRNA	-	/	4.20798	-0.259466	0.805183	0.89917	k
ENSMUSG00000120312.2	Gm57403	chr11	68899940	68903333	lncRNA	-	/	29.0312	-0.0851591	0.810095	0.901823	k
ENSMUSG00000138309.1	ENSMUSG00000138309	chr11	117719368	117720256	lncRNA	-	/	9.43792	-0.2195	0.811713	0.902915	k
ENSMUSG00000127642.1	ENSMUSG00000127642	chr11	23582984	23600147	lncRNA	+	/	45.369	-0.120471	0.812363	0.903282	k
ENSMUSG00000131409.1	ENSMUSG00000131409	chr11	49873869	49889972	lncRNA	+	/	4.17733	-0.216952	0.827935	0.912229	k
ENSMUSG00000085628.7	Appbp2os	chr11	85125987	85154900	lncRNA	+	/	46.8844	-0.0617075	0.839174	0.917623	k
ENSMUSG00000092626.4	9130230N09Rik	chr11	22808913	22831729	lncRNA	+	/	33.7514	-0.0705907	0.840203	0.917962	k
ENSMUSG00000120993.2	Gm57384	chr11	116967900	116969473	lncRNA	-	/	146.949	-0.0540336	0.841325	0.918632	k
ENSMUSG00000143698.1	ENSMUSG00000143698	chr11	54903885	54905296	lncRNA	+	/	74.1214	-0.0694245	0.841598	0.918734	k
ENSMUSG00000128289.1	ENSMUSG00000128289	chr11	120520424	120520925	lncRNA	+	/	101.1	-0.0585203	0.852499	0.925709	k
ENSMUSG00000135889.1	ENSMUSG00000135889	chr11	102107591	102114108	lncRNA	+	/	8.11268	-0.170505	0.860673	0.929746	k
ENSMUSG00000141373.1	ENSMUSG00000141373	chr11	100210760	100211210	lncRNA	-	/	925.586	-0.0482458	0.861136	0.930061	k
ENSMUSG00000130271.1	ENSMUSG00000130271	chr11	4075414	4086091	lncRNA	-	/	57.6137	-0.0640625	0.86137	0.930175	k
ENSMUSG00000122675.1	ENSMUSG00000122675	chr11	98086927	98094202	lncRNA	-	/	68.0587	-0.0672751	0.865619	0.93286	k
ENSMUSG00000122903.1	ENSMUSG00000122903	chr11	4844009	4845279	lncRNA	-	/	11.0665	-0.139818	0.872543	0.936823	k
ENSMUSG00000120505.2	Gm57347	chr11	116324408	116324940	lncRNA	-	/	17.8395	-0.0960908	0.883215	0.942809	k
ENSMUSG00000120045.2	Gm46280	chr11	50216664	50263594	lncRNA	+	/	5.46102	-0.0911734	0.893858	0.948361	k
ENSMUSG00000087574.4	C030037D09Rik	chr11	88608815	88620074	lncRNA	+	/	51.4051	-0.0365137	0.898689	0.951374	k
ENSMUSG00000140627.1	ENSMUSG00000140627	chr11	3358616	3368264	lncRNA	+	/	70.5934	-0.0466179	0.906456	0.955421	k
ENSMUSG00000085326.2	Gm15642	chr11	109327998	109328971	lncRNA	-	/	5.47081	-0.10282	0.907272	0.955784	k
ENSMUSG00000087122.3	4930403D09Rik	chr11	34178354	34258392	lncRNA	+	/	163.679	-0.0335379	0.911522	0.957433	k
ENSMUSG00000138002.1	ENSMUSG00000138002	chr11	119958541	119961999	lncRNA	+	/	6.89338	-0.095051	0.923873	0.963616	k
ENSMUSG00000085762.3	Lrrc75aos2	chr11	62496556	62498574	lncRNA	+	/	10.7464	-0.0727562	0.925227	0.964038	k
ENSMUSG00000141158.1	ENSMUSG00000141158	chr11	5955987	5961447	lncRNA	+	/	3585.26	-0.0249482	0.925201	0.964038	k
ENSMUSG00000063109.15	Dgkeos	chr11	88950990	88959929	lncRNA	+	/	15.1435	-0.0574724	0.928579	0.965716	k
ENSMUSG00000133710.1	ENSMUSG00000133710	chr11	88060152	88063938	lncRNA	-	/	10.188	-0.0953471	0.929562	0.966201	k
ENSMUSG00000086799.3	4930502E09Rik	chr11	84719904	84760812	lncRNA	+	/	176.557	-0.0231235	0.943589	0.973547	k
ENSMUSG00000100629.2	Gm28192	chr11	120854670	120855590	lncRNA	+	/	186.981	-0.0196726	0.94496	0.974378	k
ENSMUSG00000121496.2	Ube2d-ps	chr11	5711174	5738281	lncRNA	+	/	150.801	-0.011063	0.948664	0.976318	k
ENSMUSG00000085072.2	Ict1os	chr11	115297412	115299140	lncRNA	-	/	69.2026	-0.0222499	0.953328	0.978283	k
ENSMUSG00000132355.1	ENSMUSG00000132355	chr11	53598227	53600511	lncRNA	+	/	4.13601	-0.0510757	0.95943	0.980426	k
ENSMUSG00000084884.2	Gm12289	chr11	63903441	63906050	lncRNA	+	/	4.15599	-0.0388193	0.969302	0.98598	k
ENSMUSG00000086789.3	Lyrm7os	chr11	54699279	54715794	lncRNA	+	/	11.2887	-0.0322841	0.969303	0.98598	k
ENSMUSG00000085360.3	Arhgap27os2	chr11	103246502	103251918	lncRNA	+	/	41.9378	-0.0148746	0.972936	0.988193	k
ENSMUSG00000073145.7	Gm12000	chr11	11645133	11646439	lncRNA	-	/	18.2491	-0.0129674	0.978223	0.990978	k
ENSMUSG00000128170.1	ENSMUSG00000128170	chr11	95668639	95680326	lncRNA	+	/	8.70133	-0.0179721	0.981727	0.992291	k
ENSMUSG00000135366.1	ENSMUSG00000135366	chr11	59068368	59075757	lncRNA	+	/	4.7956	-0.0252478	0.983113	0.993044	k
ENSMUSG00000144010.1	Gm32273	chr11	68844628	68853318	lncRNA	+	/	4.64957	-0.0196453	0.986333	0.99445	k
ENSMUSG00000086725.3	A630052C17Rik	chr11	29120811	29123558	lncRNA	-	/	193.443	-0.00155077	0.991864	0.997334	k
ENSMUSG00000087338.4	Scpep1os	chr11	88796754	88826887	lncRNA	+	/	179.879	-0.00228088	0.993452	0.997821	k
ENSMUSG00000086298.4	Gm11716	chr11	107226711	107235664	lncRNA	+	/	26.5748	-0.00420681	0.994479	0.998324	k
ENSMUSG00000139720.1	ENSMUSG00000139720	chr11	5724491	5732423	lncRNA	-	/	6.52828	-0.00274626	0.997766	0.999436	k
ENSMUSG00000053613.8	Notumos	chr11	120549983	120552645	lncRNA	+	/	1.14643	-0.500063	0.745812	NA	k
ENSMUSG00000056032.13	BC018473	chr11	116642993	116650199	lncRNA	+	/	2.01666	-0.666662	0.704414	NA	k
ENSMUSG00000075586.6	Gm11529	chr11	96338385	96356050	lncRNA	-	/	1.44737	-0.292935	0.861953	NA	k
ENSMUSG00000084822.3	Myadml2os	chr11	120538496	120547904	lncRNA	+	/	1.98799	-1.45872	0.260706	NA	k
ENSMUSG00000085165.3	Gm12089	chr11	29465024	29467365	lncRNA	+	/	2.2981	-1.88048	0.155223	NA	k
ENSMUSG00000085415.2	Selenok-ps1	chr11	23508058	23508842	lncRNA	-	/	1.36131	-0.119771	0.94776	NA	k
ENSMUSG00000085421.4	4732490B19Rik	chr11	113094141	113100729	lncRNA	-	/	0.995648	-2.76898	0.152604	NA	k
ENSMUSG00000085652.3	Gm11999	chr11	11592203	11635400	lncRNA	-	/	1.86487	-0.83791	0.505389	NA	k
ENSMUSG00000085665.3	Gm12059	chr11	23017881	23025574	lncRNA	+	/	2.06462	-0.192802	0.894997	NA	k
ENSMUSG00000085972.3	1110028F11Rik	chr11	87592222	87596221	lncRNA	+	/	2.42458	-2.86581	0.024326	NA	k
ENSMUSG00000086170.4	Gm12144	chr11	43112746	43123105	lncRNA	-	/	1.89283	-1.63783	0.346452	NA	k
ENSMUSG00000086199.9	Bcas3os1	chr11	85588143	85610869	lncRNA	-	/	2.14465	-0.576541	0.723672	NA	k
ENSMUSG00000086243.3	Gm12121	chr11	34086963	34093753	lncRNA	+	/	2.69479	-1.86765	0.0911963	NA	k
ENSMUSG00000086794.2	Gm11642	chr11	103614776	103615358	lncRNA	+	/	3.09077	-3.18468	0.0122968	NA	k
ENSMUSG00000086917.4	Gm11630	chr11	97775323	97784644	lncRNA	+	/	2.5819	-0.131719	0.903448	NA	k
ENSMUSG00000087064.2	Sap30bpos	chr11	115837276	115842931	lncRNA	-	/	3.24994	-0.505529	0.716716	NA	k
ENSMUSG00000087089.3	Gm12160	chr11	45051770	45105258	lncRNA	+	/	2.30909	-1.72878	0.213309	NA	k
ENSMUSG00000087242.3	C78197	chr11	68083019	68086979	lncRNA	-	/	1.80555	-2.80724	0.139672	NA	k
ENSMUSG00000087265.3	Gm12349	chr11	100177754	100185514	lncRNA	+	/	1.0007	-2.16981	0.262302	NA	k
ENSMUSG00000087434.3	Rab11fip4os1	chr11	79497905	79514049	lncRNA	-	/	2.36906	-0.367835	0.713536	NA	k
ENSMUSG00000087629.2	Gm12246	chr11	58016894	58019338	lncRNA	+	/	3.67622	-0.928511	0.39702	NA	k
ENSMUSG00000092509.2	Gm20394	chr11	100240522	100241715	lncRNA	-	/	1.58439	-1.36489	0.351959	NA	k
ENSMUSG00000093858.2	Gm19967	chr11	70755486	70763580	lncRNA	+	/	2.84158	-0.156118	0.90552	NA	k
ENSMUSG00000097386.3	9130213A22Rik	chr11	69010587	69013555	lncRNA	-	/	0.952591	-0.819918	0.686134	NA	k
ENSMUSG00000110636.4	Gm39397	chr11	103303592	103345549	lncRNA	+	/	2.34122	-1.40962	0.183727	NA	k
ENSMUSG00000119957.2	Gm57374	chr11	30719425	30721859	lncRNA	-	/	2.1201	-0.567279	0.65941	NA	k
ENSMUSG00000120147.2	Gm57331	chr11	117854391	117856094	lncRNA	+	/	1.06537	-1.50317	0.448577	NA	k
ENSMUSG00000120186.2	Gm57378	chr11	96720990	96722595	lncRNA	+	/	1.71122	-1.02102	0.426332	NA	k
ENSMUSG00000120210.2	Gm57411	chr11	79227826	79230446	lncRNA	-	/	3.001	-0.169067	0.869127	NA	k
ENSMUSG00000120370.2	Gm57338	chr11	88124711	88126166	lncRNA	-	/	2.13861	-0.477314	0.696123	NA	k
ENSMUSG00000120459.2	Gm57343	chr11	94100650	94101924	lncRNA	+	/	0.909625	-1.75802	0.460599	NA	k
ENSMUSG00000120559.2	Gm57381	chr11	87638359	87640534	lncRNA	-	/	1.36756	-0.304241	0.813317	NA	k
ENSMUSG00000120942.2	Gm57375	chr11	96766503	96771279	lncRNA	-	/	2.14104	-3.86659	0.105275	NA	k
ENSMUSG00000121226.1	6720407P12Rik	chr11	69692952	69693780	lncRNA	-	/	1.58619	-3.26883	0.0386433	NA	k
ENSMUSG00000121474.2	Nlrp1c-ps	chr11	71133256	71180432	lncRNA	-	/	1.50523	-3.56619	0.178186	NA	k
ENSMUSG00000122255.1	ENSMUSG00000122255	chr11	62441292	62441856	lncRNA	+	/	3.54363	-0.0870667	0.938196	NA	k
ENSMUSG00000123833.1	ENSMUSG00000123833	chr11	69407770	69412058	lncRNA	+	/	2.31816	-2.87608	0.0763369	NA	k
ENSMUSG00000123902.1	ENSMUSG00000123902	chr11	20419474	20456043	lncRNA	+	/	2.18963	-0.595177	0.663721	NA	k
ENSMUSG00000124699.1	ENSMUSG00000124699	chr11	51831264	51840945	lncRNA	-	/	2.48656	-4.90419	0.00152818	NA	k
ENSMUSG00000124960.1	ENSMUSG00000124960	chr11	53973830	53974346	lncRNA	+	/	1.05679	-3.2351	0.282268	NA	k
ENSMUSG00000124971.1	ENSMUSG00000124971	chr11	85721148	85722384	lncRNA	+	/	1.45692	-2.15596	0.206482	NA	k
ENSMUSG00000125176.1	ENSMUSG00000125176	chr11	121210629	121211144	lncRNA	+	/	3.47464	-0.216828	0.873566	NA	k
ENSMUSG00000125519.1	ENSMUSG00000125519	chr11	86294922	86323770	lncRNA	+	/	3.20596	-1.09259	0.346285	NA	k
ENSMUSG00000126073.1	ENSMUSG00000126073	chr11	98930901	98932048	lncRNA	+	/	2.73232	-0.389996	0.698934	NA	k
ENSMUSG00000126311.1	ENSMUSG00000126311	chr11	74816925	74817182	lncRNA	+	/	0.895306	-0.666731	0.686678	NA	k
ENSMUSG00000126475.1	ENSMUSG00000126475	chr11	87639836	87642712	lncRNA	-	/	1.17115	-2.99372	0.12175	NA	k
ENSMUSG00000126792.1	ENSMUSG00000126792	chr11	96878138	96879331	lncRNA	-	/	1.89175	-0.735708	0.596922	NA	k
ENSMUSG00000126957.1	ENSMUSG00000126957	chr11	49154725	49166888	lncRNA	+	/	3.21252	-0.281724	0.791168	NA	k
ENSMUSG00000127047.1	ENSMUSG00000127047	chr11	29758905	29772298	lncRNA	+	/	2.55398	-3.30263	0.0257631	NA	k
ENSMUSG00000128643.1	ENSMUSG00000128643	chr11	103053225	103062757	lncRNA	-	/	2.0164	-1.80609	0.172834	NA	k
ENSMUSG00000128930.1	ENSMUSG00000128930	chr11	115978230	115984539	lncRNA	+	/	2.05859	-3.77478	0.0134043	NA	k
ENSMUSG00000128995.1	ENSMUSG00000128995	chr11	75851821	75854241	lncRNA	+	/	2.77719	-2.32254	0.0390604	NA	k
ENSMUSG00000129299.1	ENSMUSG00000129299	chr11	69822016	69823237	lncRNA	+	/	0.734235	-1.50393	0.456995	NA	k
ENSMUSG00000129791.1	ENSMUSG00000129791	chr11	78039873	78042831	lncRNA	-	/	2.80156	-0.409779	0.674689	NA	k
ENSMUSG00000129991.1	ENSMUSG00000129991	chr11	95714690	95715273	lncRNA	-	/	2.51431	-0.967021	0.650875	NA	k
ENSMUSG00000130633.1	ENSMUSG00000130633	chr11	69300580	69300723	lncRNA	-	/	1.34271	-0.741842	0.718279	NA	k
ENSMUSG00000130674.1	ENSMUSG00000130674	chr11	69260533	69260674	lncRNA	-	/	1.76326	-3.58879	0.0272653	NA	k
ENSMUSG00000130881.1	ENSMUSG00000130881	chr11	50114941	50115801	lncRNA	-	/	2.60602	-0.232571	0.818906	NA	k
ENSMUSG00000130916.1	ENSMUSG00000130916	chr11	110282875	110330573	lncRNA	+	/	1.47184	-4.17665	0.0490501	NA	k
ENSMUSG00000130922.1	ENSMUSG00000130922	chr11	83485716	83495610	lncRNA	-	/	1.96246	-0.693878	0.609794	NA	k
ENSMUSG00000131300.1	ENSMUSG00000131300	chr11	29260799	29299141	lncRNA	+	/	2.21313	-3.90105	0.025112	NA	k
ENSMUSG00000131411.1	ENSMUSG00000131411	chr11	22710769	22712691	lncRNA	-	/	1.7323	-2.03864	0.111367	NA	k
ENSMUSG00000131448.1	ENSMUSG00000131448	chr11	49883272	49884476	lncRNA	+	/	1.84738	-2.29211	0.0879942	NA	k
ENSMUSG00000131702.1	ENSMUSG00000131702	chr11	77404307	77405036	lncRNA	+	/	2.20695	-3.30739	0.0563868	NA	k
ENSMUSG00000132377.1	ENSMUSG00000132377	chr11	52200493	52201134	lncRNA	+	/	3.1136	-0.478166	0.684375	NA	k
ENSMUSG00000132885.1	ENSMUSG00000132885	chr11	117074493	117082457	lncRNA	-	/	2.22272	-4.55548	0.016887	NA	k
ENSMUSG00000133093.1	ENSMUSG00000133093	chr11	52203565	52227047	lncRNA	-	/	2.55564	-1.17088	0.289248	NA	k
ENSMUSG00000133475.1	ENSMUSG00000133475	chr11	22907643	22921923	lncRNA	-	/	1.91988	-0.285888	0.831708	NA	k
ENSMUSG00000134539.1	ENSMUSG00000134539	chr11	49898001	49907433	lncRNA	-	/	2.78624	-4.0996	0.0619204	NA	k
ENSMUSG00000134746.1	ENSMUSG00000134746	chr11	94645958	94652008	lncRNA	-	/	2.47672	-2.76084	0.0939651	NA	k
ENSMUSG00000135090.1	ENSMUSG00000135090	chr11	83288791	83289882	lncRNA	-	/	3.53578	-0.00797559	0.994978	NA	k
ENSMUSG00000135127.1	ENSMUSG00000135127	chr11	70253763	70266934	lncRNA	-	/	2.16252	-4.52742	0.0180875	NA	k
ENSMUSG00000135495.1	ENSMUSG00000135495	chr11	70112056	70113875	lncRNA	+	/	3.2304	-2.72767	0.0178869	NA	k
ENSMUSG00000135860.1	ENSMUSG00000135860	chr11	78081813	78085445	lncRNA	-	/	3.5352	-0.326822	0.792531	NA	k
ENSMUSG00000135902.1	ENSMUSG00000135902	chr11	78078614	78080222	lncRNA	-	/	3.46622	-0.82446	0.525927	NA	k
ENSMUSG00000136199.1	ENSMUSG00000136199	chr11	32243272	32245966	lncRNA	+	/	2.43802	-2.75082	0.0780466	NA	k
ENSMUSG00000137923.1	ENSMUSG00000137923	chr11	53870394	53876814	lncRNA	+	/	3.46927	-1.38097	0.389045	NA	k
ENSMUSG00000138516.1	ENSMUSG00000138516	chr11	70463523	70464752	lncRNA	+	/	0.803836	-1.59955	0.421778	NA	k
ENSMUSG00000138664.1	ENSMUSG00000138664	chr11	97551783	97552758	lncRNA	-	/	3.11612	-0.512426	0.744072	NA	k
ENSMUSG00000139141.1	ENSMUSG00000139141	chr11	80670400	80672317	lncRNA	+	/	2.73961	-1.53882	0.267386	NA	k
ENSMUSG00000139280.1	ENSMUSG00000139280	chr11	83635623	83638972	lncRNA	-	/	2.36917	-0.92187	0.478388	NA	k
ENSMUSG00000139753.1	ENSMUSG00000139753	chr11	53659174	53661216	lncRNA	-	/	1.97989	-0.413716	0.779396	NA	k
ENSMUSG00000140653.1	ENSMUSG00000140653	chr11	43305474	43308181	lncRNA	-	/	3.59054	-0.908312	0.475625	NA	k
ENSMUSG00000142067.1	ENSMUSG00000142067	chr11	96867671	96868206	lncRNA	-	/	3.65745	-1.16993	0.213686	NA	k
ENSMUSG00000142280.1	ENSMUSG00000142280	chr11	45134896	45175925	lncRNA	-	/	1.17793	-3.33012	0.250702	NA	k
ENSMUSG00000142601.1	ENSMUSG00000142601	chr11	94160780	94167952	lncRNA	-	/	2.75569	-0.540893	0.56048	NA	k
ENSMUSG00000142686.1	ENSMUSG00000142686	chr11	11493320	11507921	lncRNA	-	/	1.6059	-2.60121	0.106746	NA	k
ENSMUSG00000142692.1	ENSMUSG00000142692	chr11	20394801	20395482	lncRNA	-	/	3.308	-0.0533138	0.962254	NA	k
ENSMUSG00000142794.1	ENSMUSG00000142794	chr11	55011850	55014967	lncRNA	+	/	2.31306	-0.585308	0.650652	NA	k
ENSMUSG00000142976.1	ENSMUSG00000142976	chr11	117529663	117530596	lncRNA	-	/	1.19408	-0.854005	0.621842	NA	k
ENSMUSG00000082045.5	Gm11585	chr11	102014898	102015466	processed_pseudogene	+	/	60.8796	1.01593	0.00032596	0.00314062	k
ENSMUSG00000058809.9	Hspd1-ps3	chr11	41389564	41391285	processed_pseudogene	+	/	43.1589	1.42104	0.000728209	0.005835	k
ENSMUSG00000083022.2	Rps15a-ps6	chr11	6122644	6123036	transcribed_processed_pseudogene	-	/	35.4422	1.31408	0.000977858	0.00734172	k
ENSMUSG00000083992.2	Gm11478	chr11	86521254	86521852	transcribed_processed_pseudogene	-	/	106.948	0.886847	0.00120392	0.00860347	k
ENSMUSG00000080776.2	Gm12174	chr11	46618645	46619457	processed_pseudogene	+	/	77.7779	0.744844	0.00211412	0.0133079	k
ENSMUSG00000086688.5	Gm11560	chr11	99822988	99823935	processed_pseudogene	+	/	15.8169	1.33368	0.00261715	0.0157413	k
ENSMUSG00000085342.2	Gm12254	chr11	58399617	58400087	processed_pseudogene	-	/	43.5657	0.920624	0.00510534	0.0264318	k
ENSMUSG00000083899.3	Gm12346	chr11	77184270	77186724	transcribed_processed_pseudogene	+	/	35.956	0.879563	0.00976176	0.043165	k
ENSMUSG00000081604.6	Gm11518	chr11	93928044	93928454	processed_pseudogene	-	/	8.66784	1.42385	0.0129642	0.0535193	k
ENSMUSG00000081076.4	Rpsa-ps4	chr11	32988816	32989703	processed_pseudogene	-	/	6.56566	1.65341	0.0130206	0.0537113	k
ENSMUSG00000083061.2	Gm12191	chr11	49569537	49569884	transcribed_processed_pseudogene	-	/	51.235	0.717815	0.0136013	0.0555785	k
ENSMUSG00000078965.6	Gm12033	chr11	20285012	20286013	processed_pseudogene	-	/	4.62876	1.98516	0.033653	0.10858	k
ENSMUSG00000081485.6	Gm12338	chr11	75490589	75490780	processed_pseudogene	-	/	26.0088	0.861829	0.0342951	0.110047	k
ENSMUSG00000081968.2	Rpl23a-ps2	chr11	70770254	70770727	processed_pseudogene	+	/	4.03112	2.21543	0.0356775	0.113194	k
ENSMUSG00000082646.2	Gm12732	chr11	77530680	77530859	processed_pseudogene	+	/	6.40327	1.56832	0.0443384	0.132844	k
ENSMUSG00000081929.2	Rps11-ps2	chr11	116273576	116274031	processed_pseudogene	+	/	11.1987	1.11662	0.0491181	0.143325	k
ENSMUSG00000083878.4	Gm12034	chr11	20396412	20396810	processed_pseudogene	+	/	9.73758	0.986749	0.0651122	0.175569	k
ENSMUSG00000024205.8	Rpl36-ps2	chr11	76492145	76492455	processed_pseudogene	+	/	13.5267	0.838738	0.0682703	0.181489	k
ENSMUSG00000044751.6	Atp5pb-ps	chr11	55008927	55009621	processed_pseudogene	-	/	8.12854	1.18363	0.10667	0.249702	k
ENSMUSG00000081600.4	Gm12286	chr11	63203136	63204137	processed_pseudogene	-	/	4.79809	1.54905	0.114844	0.263134	k
ENSMUSG00000082272.2	Gm11675	chr11	111166926	111167757	processed_pseudogene	+	/	3.91425	1.39132	0.136398	0.295927	k
ENSMUSG00000092540.2	Gm8738	chr11	103770741	103771069	processed_pseudogene	-	/	15.0653	0.793145	0.181635	0.360579	k
ENSMUSG00000065162.3	Gm23645	chr11	106151032	106151139	snRNA	+	/	4.16982	1.30211	0.190343	0.372313	k
ENSMUSG00000091478.3	Gm10039	chr11	100252542	100252952	processed_pseudogene	-	/	11.2536	0.715645	0.237229	0.431974	k
ENSMUSG00002075075.1	Gm56228	chr11	69871518	69871640	miRNA	+	/	20.7758	0.454814	0.242253	0.438216	k
ENSMUSG00000065715.3	Snord7	chr11	83185130	83185226	snoRNA	+	/	9.2934	0.738217	0.259915	0.458843	k
ENSMUSG00000098516.3	Mir7651	chr11	6351630	6351693	miRNA	+	/	7.26301	0.740945	0.287553	0.490243	k
ENSMUSG00000084411.3	Gm11510	chr11	88323812	88324340	processed_pseudogene	-	/	3.93085	1.17662	0.292384	0.495057	k
ENSMUSG00000082419.4	Gm11425	chr11	82918326	82918823	processed_pseudogene	-	/	61.424	0.350618	0.300442	0.503942	k
ENSMUSG00000084183.2	Gm12009	chr11	14999158	15000257	processed_pseudogene	+	/	6.18685	0.776954	0.304011	0.507652	k
ENSMUSG00000068314.6	Gm6899	chr11	26543226	26544908	TEC	+	/	16.989	0.590381	0.380616	0.584722	k
ENSMUSG00000082454.4	Gm12183	chr11	48642694	48644541	processed_pseudogene	-	/	60.2585	0.229324	0.435075	0.636272	k
ENSMUSG00000078134.2	Srsf3-ps	chr11	98515177	98516487	processed_pseudogene	-	/	7.60745	0.533944	0.4576	0.655164	k
ENSMUSG00000083337.2	Gm11539	chr11	96139459	96140015	transcribed_processed_pseudogene	+	/	4.43443	0.673989	0.482589	0.676741	k
ENSMUSG00000077493.3	Snord91a	chr11	74796250	74796342	snoRNA	+	/	6.90556	0.419198	0.510376	0.699302	k
ENSMUSG00002076326.1	Gm55134	chr11	98890334	98890448	snoRNA	+	/	4.67808	0.460102	0.719373	0.846702	k
ENSMUSG00000085893.2	Gm12091	chr11	29551784	29552613	processed_pseudogene	-	/	4.21589	0.339351	0.757196	0.870537	k
ENSMUSG00000083394.3	Gm11703	chr11	115615152	115615634	processed_pseudogene	-	/	5.99241	0.198279	0.75983	0.872224	k
ENSMUSG00000081451.2	Gm12734	chr11	77432959	77433906	processed_pseudogene	+	/	4.23781	0.311875	0.787472	0.889574	k
ENSMUSG00000081103.2	Rps12-ps26	chr11	107062726	107063058	processed_pseudogene	-	/	4.56916	0.217472	0.792999	0.89229	k
ENSMUSG00002075586.1	Gm54825	chr11	97671008	97671102	snoRNA	-	/	21.0115	0.0902183	0.845547	0.921203	k
ENSMUSG00000081208.2	Gm11400	chr11	3099742	3100955	processed_pseudogene	-	/	38.9103	0.0317054	0.918547	0.961229	k
ENSMUSG00000091191.4	Gm17334	chr11	53660878	53664021	TEC	-	/	245.451	0.00311856	0.992307	0.997492	k
ENSMUSG00000032889.8	Gm6685	chr11	28289128	28289814	processed_pseudogene	-	/	0	NA	NA	NA	k
ENSMUSG00000036045.7	Gm12221	chr11	54049752	54050882	processed_pseudogene	+	/	0	NA	NA	NA	k
ENSMUSG00000043522.9	A430060F13Rik	chr11	94751844	94752585	transcribed_unprocessed_pseudogene	-	/	0	NA	NA	NA	k
ENSMUSG00000044068.10	Zrsr2-ps1	chr11	22923228	22924514	transcribed_processed_pseudogene	+	/	0	NA	NA	NA	k
ENSMUSG00000044639.4	Gm11507	chr11	87835229	87835640	processed_pseudogene	+	/	0	NA	NA	NA	k
ENSMUSG00000049427.3	Gm9837	chr11	53360576	53361306	TEC	-	/	0	NA	NA	NA	k
ENSMUSG00000054450.2	Gm9945	chr11	53370993	53371924	TEC	+	/	0	NA	NA	NA	k
ENSMUSG00000055072.3	Gm9964	chr11	79187005	79187732	TEC	-	/	0	NA	NA	NA	k
ENSMUSG00000055456.2	Gm9972	chr11	42926573	42928105	TEC	+	/	0	NA	NA	NA	k
ENSMUSG00000058073.5	Gm11189	chr11	53091511	53091885	processed_pseudogene	+	/	0	NA	NA	NA	k
ENSMUSG00000060068.8	Gm12222	chr11	54090259	54090518	processed_pseudogene	+	/	0	NA	NA	NA	k
ENSMUSG00000060727.5	Gm12571	chr11	78040022	78040264	transcribed_processed_pseudogene	-	/	0	NA	NA	NA	k
ENSMUSG00000064437.4	Snord49b	chr11	62493905	62493976	snoRNA	+	/	0	NA	NA	NA	k
ENSMUSG00000064486.4	Gm23293	chr11	79485991	79486094	snRNA	+	/	0	NA	NA	NA	k
ENSMUSG00000064495.3	Gm24313	chr11	6569808	6569940	snoRNA	-	/	0	NA	NA	NA	k
ENSMUSG00000064500.4	Gm25296	chr11	48691693	48691759	snoRNA	+	/	0	NA	NA	NA	k
ENSMUSG00000064512.4	Gm22456	chr11	94810535	94810659	snRNA	+	/	0	NA	NA	NA	k
ENSMUSG00000064513.3	Snora9	chr11	6478033	6478165	snoRNA	-	/	0	NA	NA	NA	k
ENSMUSG00000064526.3	Gm26439	chr11	86328136	86328241	snRNA	-	/	0	NA	NA	NA	k
ENSMUSG00000064540.3	Snord42a	chr11	78072125	78072189	snoRNA	-	/	0	NA	NA	NA	k
ENSMUSG00000064567.3	Gm24143	chr11	72506832	72506976	snoRNA	-	/	0	NA	NA	NA	k
ENSMUSG00000064632.3	Gm25142	chr11	5201850	5201956	snRNA	+	/	0	NA	NA	NA	k
ENSMUSG00000064671.3	Gm22807	chr11	20797753	20797881	snoRNA	-	/	0	NA	NA	NA	k
ENSMUSG00000064692.3	Gm24151	chr11	62667811	62667951	snoRNA	+	/	0	NA	NA	NA	k
ENSMUSG00000064719.3	Gm25930	chr11	53281229	53281335	snRNA	+	/	0	NA	NA	NA	k
ENSMUSG00000064725.3	Snord96a	chr11	48692859	48692939	snoRNA	+	/	0	NA	NA	NA	k
ENSMUSG00000064759.4	Gm25475	chr11	101288415	101288594	snRNA	-	/	0	NA	NA	NA	k
ENSMUSG00000064761.3	Gm23514	chr11	25635140	25635269	snoRNA	+	/	0	NA	NA	NA	k
ENSMUSG00000064766.3	Gm26458	chr11	11377385	11377512	snoRNA	-	/	0	NA	NA	NA	k
ENSMUSG00000064780.3	Snord95	chr11	48693966	48694033	snoRNA	+	/	0	NA	NA	NA	k
ENSMUSG00000064788.3	Gm22683	chr11	102720704	102720840	snoRNA	+	/	0	NA	NA	NA	k
ENSMUSG00000064795.3	Gm22423	chr11	95974499	95974682	snRNA	-	/	0	NA	NA	NA	k
ENSMUSG00000064802.3	Gm24036	chr11	12004148	12004303	snRNA	-	/	0	NA	NA	NA	k
ENSMUSG00000064899.3	Snord118	chr11	68964253	68964387	snoRNA	+	/	0	NA	NA	NA	k
ENSMUSG00000065012.3	Gm23507	chr11	88795947	88796053	snRNA	+	/	0	NA	NA	NA	k
ENSMUSG00000065061.3	Gm22884	chr11	55373520	55373659	snoRNA	+	/	0	NA	NA	NA	k
ENSMUSG00000065094.3	Snord1a	chr11	116565424	116565497	snoRNA	+	/	0	NA	NA	NA	k
ENSMUSG00000065104.3	Gm26128	chr11	65517220	65517329	snRNA	+	/	0	NA	NA	NA	k
ENSMUSG00000065126.3	Snord104	chr11	106391819	106391888	snoRNA	+	/	0	NA	NA	NA	k
ENSMUSG00000065173.3	Gm22127	chr11	36613709	36613814	snRNA	+	/	0	NA	NA	NA	k
ENSMUSG00000065246.3	Gm22297	chr11	70887365	70887470	snRNA	-	/	0	NA	NA	NA	k
ENSMUSG00000065262.3	Gm23451	chr11	98907857	98907978	snoRNA	-	/	0	NA	NA	NA	k
ENSMUSG00000065283.3	Gm24454	chr11	79784410	79784541	snoRNA	-	/	0	NA	NA	NA	k
ENSMUSG00000065298.3	Gm26121	chr11	72772618	72772779	snRNA	+	/	0	NA	NA	NA	k
ENSMUSG00000065379.3	Gm22743	chr11	104141838	104141970	snoRNA	-	/	0	NA	NA	NA	k
ENSMUSG00000065384.4	Gm23093	chr11	18688695	18688796	snRNA	+	/	0	NA	NA	NA	k
ENSMUSG00000065395.3	Mir193a	chr11	79602795	79602860	miRNA	+	/	0	NA	NA	NA	k
ENSMUSG00000065401.3	Mir144	chr11	77963831	77963896	miRNA	+	/	0	NA	NA	NA	k
ENSMUSG00000065411.4	Mir195a	chr11	70125868	70125961	miRNA	+	/	0	NA	NA	NA	k
ENSMUSG00000065415.3	Mir217	chr11	28713728	28713835	miRNA	+	/	0	NA	NA	NA	k
ENSMUSG00000065417.3	Mir340	chr11	49960529	49960626	miRNA	+	/	0	NA	NA	NA	k
ENSMUSG00000065455.3	Mir21a	chr11	86474893	86474984	miRNA	-	/	0	NA	NA	NA	k
ENSMUSG00000065489.3	Mir365-2	chr11	79617226	79617337	miRNA	+	/	0	NA	NA	NA	k
ENSMUSG00000065515.3	Mir152	chr11	96741219	96741291	miRNA	+	/	0	NA	NA	NA	k
ENSMUSG00000065518.4	Mir423	chr11	76968890	76968998	miRNA	-	/	0	NA	NA	NA	k
ENSMUSG00000065519.3	Mir10a	chr11	96207991	96208100	miRNA	+	/	0	NA	NA	NA	k
ENSMUSG00000065529.3	Mir22	chr11	75354542	75354636	miRNA	+	/	0	NA	NA	NA	k
ENSMUSG00000065534.3	Mir324	chr11	69902869	69902957	miRNA	+	/	0	NA	NA	NA	k
ENSMUSG00000065537.4	Mir132	chr11	75064508	75064573	miRNA	+	/	0	NA	NA	NA	k
ENSMUSG00000065539.3	Mir216a	chr11	28707012	28707083	miRNA	+	/	0	NA	NA	NA	k
ENSMUSG00000065546.3	Mir196a-1	chr11	96155990	96156091	miRNA	+	/	0	NA	NA	NA	k
ENSMUSG00000065553.3	Mir103-1	chr11	35673223	35673308	miRNA	+	/	0	NA	NA	NA	k
ENSMUSG00000065583.3	Mir218-2	chr11	35507643	35507752	miRNA	+	/	0	NA	NA	NA	k
ENSMUSG00000065589.3	Mir301	chr11	87003830	87003915	miRNA	+	/	1.17395	1.99123	0.43883	NA	k
ENSMUSG00000065590.3	Mir212	chr11	75064214	75064304	miRNA	+	/	0	NA	NA	NA	k
ENSMUSG00000065600.3	Mir338	chr11	119905591	119905688	miRNA	-	/	0	NA	NA	NA	k
ENSMUSG00000065601.3	Mir146	chr11	43265224	43265288	miRNA	-	/	0	NA	NA	NA	k
ENSMUSG00000065635.3	Gm24253	chr11	56153991	56154066	snoRNA	-	/	0	NA	NA	NA	k
ENSMUSG00000065640.3	Snord1c	chr11	116563332	116563407	snoRNA	+	/	0	NA	NA	NA	k
ENSMUSG00000065657.3	Gm25337	chr11	102440022	102440125	snRNA	-	/	1.51256	3.77486	0.039037	NA	k
ENSMUSG00000065676.3	Snord42b	chr11	78073882	78073950	snoRNA	-	/	0	NA	NA	NA	k
ENSMUSG00000065686.3	Snora5c	chr11	6570319	6570454	snoRNA	-	/	0	NA	NA	NA	k
ENSMUSG00000065734.3	Snord49a	chr11	62494276	62494347	snoRNA	+	/	0	NA	NA	NA	k
ENSMUSG00000065804.3	Gm23039	chr11	47803212	47803372	snRNA	-	/	0	NA	NA	NA	k
ENSMUSG00000065862.3	Gm24029	chr11	69558660	69558802	snoRNA	-	/	0	NA	NA	NA	k
ENSMUSG00000065869.3	Gm24917	chr11	22818901	22819004	snRNA	+	/	0	NA	NA	NA	k
ENSMUSG00000065916.3	Gm24446	chr11	40925795	40925950	snRNA	-	/	0	NA	NA	NA	k
ENSMUSG00000069913.4	Anp32-ps	chr11	33344879	33345266	processed_pseudogene	-	/	2.07688	2.54086	0.0499495	NA	k
ENSMUSG00000069939.9	Gm12070	chr11	26736633	26737634	processed_pseudogene	+	/	3.33983	1.84416	0.0706774	NA	k
ENSMUSG00000070109.4	Mir497b	chr11	70125518	70125642	miRNA	-	/	0	NA	NA	NA	k
ENSMUSG00000072621.15	Slfn10-ps	chr11	82919681	82926992	transcribed_unprocessed_pseudogene	-	/	0	NA	NA	NA	k
ENSMUSG00000075480.3	Gm10840	chr11	106051019	106051984	TEC	+	/	0	NA	NA	NA	k
ENSMUSG00000075587.6	Gm11531	chr11	96282938	96283492	transcribed_processed_pseudogene	+	/	0	NA	NA	NA	k
ENSMUSG00000075611.6	Gm11545	chr11	94647802	94648589	transcribed_unprocessed_pseudogene	-	/	0	NA	NA	NA	k
ENSMUSG00000076318.3	Mir216b	chr11	28696191	28696276	miRNA	+	/	0	NA	NA	NA	k
ENSMUSG00000076450.3	Mir804	chr11	50248612	50248706	miRNA	-	/	0	NA	NA	NA	k
ENSMUSG00000076460.3	Mir744	chr11	65625559	65625658	miRNA	-	/	0	NA	NA	NA	k
ENSMUSG00000077155.3	Gm24582	chr11	57632126	57632228	snRNA	+	/	0	NA	NA	NA	k
ENSMUSG00000077217.3	Gm23951	chr11	83257696	83257827	snoRNA	-	/	0	NA	NA	NA	k
ENSMUSG00000077304.3	Gm22471	chr11	5510606	5510735	snoRNA	-	/	0	NA	NA	NA	k
ENSMUSG00000077320.3	Gm22284	chr11	45530210	45530341	snoRNA	+	/	0	NA	NA	NA	k
ENSMUSG00000077456.3	Gm22927	chr11	71738902	71739032	snoRNA	-	/	0	NA	NA	NA	k
ENSMUSG00000077457.3	Snord65	chr11	62495341	62495412	snoRNA	+	/	0	NA	NA	NA	k
ENSMUSG00000077543.3	Gm22022	chr11	34733055	34733181	snoRNA	-	/	0	NA	NA	NA	k
ENSMUSG00000077574.3	Gm24887	chr11	79529847	79529954	snRNA	-	/	0	NA	NA	NA	k
ENSMUSG00000077604.3	Snord1b	chr11	116564974	116565048	snoRNA	+	/	0	NA	NA	NA	k
ENSMUSG00000077639.3	Gm22772	chr11	76943773	76943893	snoRNA	+	/	0	NA	NA	NA	k
ENSMUSG00000077649.3	Gm24989	chr11	77135754	77135841	snoRNA	-	/	0	NA	NA	NA	k
ENSMUSG00000077669.3	Gm24255	chr11	25188588	25188715	snoRNA	-	/	0	NA	NA	NA	k
ENSMUSG00000078263.2	Gm14188	chr11	99654759	99654926	processed_pseudogene	-	/	0	NA	NA	NA	k
ENSMUSG00000078270.4	Gm14193	chr11	99621001	99621153	processed_pseudogene	+	/	0	NA	NA	NA	k
ENSMUSG00000078586.4	Gm11735	chr11	116629888	116640659	unprocessed_pseudogene	-	/	0	NA	NA	NA	k
ENSMUSG00000079890.3	Gm12106	chr11	31127818	31134374	unprocessed_pseudogene	-	/	0	NA	NA	NA	k
ENSMUSG00000079988.3	Gm11970	chr11	6396218	6396537	processed_pseudogene	+	/	1.42552	0.540089	0.680649	NA	k
ENSMUSG00000080180.4	Gm17235	chr11	78467063	78468181	processed_pseudogene	+	/	0	NA	NA	NA	k
ENSMUSG00000080517.3	Gm23109	chr11	29284934	29285059	snRNA	+	/	0	NA	NA	NA	k
ENSMUSG00000080540.4	Gm22711	chr11	106392071	106392203	snoRNA	+	/	0	NA	NA	NA	k
ENSMUSG00000080573.3	Mir467f	chr11	69526226	69526345	miRNA	-	/	0	NA	NA	NA	k
ENSMUSG00000080577.3	Gm23226	chr11	71913581	71913683	snRNA	+	/	0	NA	NA	NA	k
ENSMUSG00000080616.3	Gm22152	chr11	120921684	120921808	snoRNA	+	/	0	NA	NA	NA	k
ENSMUSG00000080694.2	Gm11621	chr11	104819042	104819630	processed_pseudogene	+	/	0	NA	NA	NA	k
ENSMUSG00000080701.2	Gm12340	chr11	76035084	76035545	unprocessed_pseudogene	+	/	0	NA	NA	NA	k
ENSMUSG00000080734.2	Gm12006	chr11	14437613	14438015	processed_pseudogene	+	/	0	NA	NA	NA	k
ENSMUSG00000080735.2	Gm12075	chr11	27367990	27368386	processed_pseudogene	-	/	0	NA	NA	NA	k
ENSMUSG00000080738.2	Mup-ps22	chr11	55014521	55014763	transcribed_processed_pseudogene	+	/	0	NA	NA	NA	k
ENSMUSG00000080749.2	Gm12134	chr11	40320364	40320883	transcribed_processed_pseudogene	+	/	0	NA	NA	NA	k
ENSMUSG00000080763.3	Gm12341	chr11	76404895	76405397	processed_pseudogene	+	/	2.29945	2.29519	0.132243	NA	k
ENSMUSG00000080768.2	Gm12219	chr11	53857889	53858331	processed_pseudogene	-	/	0	NA	NA	NA	k
ENSMUSG00000080791.2	Akirin1-ps	chr11	85107423	85107880	processed_pseudogene	+	/	0	NA	NA	NA	k
ENSMUSG00000080814.2	Gm12314	chr11	70319843	70320380	processed_pseudogene	-	/	0	NA	NA	NA	k
ENSMUSG00000080823.2	Atp5l-ps2	chr11	86076155	86076468	processed_pseudogene	+	/	0	NA	NA	NA	k
ENSMUSG00000080826.2	Gm12019	chr11	18156413	18156944	processed_pseudogene	-	/	0	NA	NA	NA	k
ENSMUSG00000080827.2	Gm12086	chr11	29289455	29289682	processed_pseudogene	-	/	0	NA	NA	NA	k
ENSMUSG00000080833.2	Gm11976	chr11	6668918	6669495	processed_pseudogene	-	/	0	NA	NA	NA	k
ENSMUSG00000080835.2	Gm12137	chr11	40503545	40503890	processed_pseudogene	+	/	0	NA	NA	NA	k
ENSMUSG00000080839.2	Gm11625	chr11	101367052	101367347	processed_pseudogene	+	/	0	NA	NA	NA	k
ENSMUSG00000080851.2	Gm12094	chr11	29790375	29790846	processed_pseudogene	+	/	1.21336	0.653865	0.663145	NA	k
ENSMUSG00000080872.2	Gm11506	chr11	93585908	93586377	processed_pseudogene	+	/	0	NA	NA	NA	k
ENSMUSG00000080904.2	Gm11966	chr11	5768497	5768583	processed_pseudogene	-	/	2.62798	0.826397	0.424985	NA	k
ENSMUSG00000080906.2	Gm12095	chr11	29932414	29933229	processed_pseudogene	+	/	0	NA	NA	NA	k
ENSMUSG00000080912.2	Gm12269	chr11	61021417	61022133	processed_pseudogene	-	/	0	NA	NA	NA	k
ENSMUSG00000080918.2	Gm12202	chr11	50989838	51004027	unprocessed_pseudogene	-	/	0	NA	NA	NA	k
ENSMUSG00000080927.2	Gm11430	chr11	83586101	83587011	transcribed_unprocessed_pseudogene	+	/	0	NA	NA	NA	k
ENSMUSG00000080970.2	Gm12173	chr11	46537514	46537786	unprocessed_pseudogene	-	/	0	NA	NA	NA	k
ENSMUSG00000080976.2	Gm11490	chr11	87195499	87195770	processed_pseudogene	+	/	0	NA	NA	NA	k
ENSMUSG00000080978.3	Gm12297	chr11	66454433	66455411	processed_pseudogene	+	/	0	NA	NA	NA	k
ENSMUSG00000080980.2	1700071K01Rik	chr11	81463481	81464299	transcribed_processed_pseudogene	-	/	0	NA	NA	NA	k
ENSMUSG00000080981.2	Gm12161	chr11	45171421	45171781	processed_pseudogene	-	/	0	NA	NA	NA	k
ENSMUSG00000080987.2	Gm12073	chr11	26806387	26806910	processed_pseudogene	-	/	0	NA	NA	NA	k
ENSMUSG00000080992.2	Psmb5-ps	chr11	102549954	102550751	processed_pseudogene	-	/	0	NA	NA	NA	k
ENSMUSG00000081000.2	Gm11200	chr11	79103622	79104069	processed_pseudogene	+	/	0	NA	NA	NA	k
ENSMUSG00000081007.2	Gm11543	chr11	94719012	94719756	unprocessed_pseudogene	-	/	0	NA	NA	NA	k
ENSMUSG00000081016.2	Or51q1b-ps1	chr11	108577900	108578861	unprocessed_pseudogene	-	/	0	NA	NA	NA	k
ENSMUSG00000081021.2	Gm11964	chr11	5584139	5584582	processed_pseudogene	+	/	2.8819	1.27102	0.317007	NA	k
ENSMUSG00000081043.2	Gm11512	chr11	90429310	90429972	processed_pseudogene	-	/	0	NA	NA	NA	k
ENSMUSG00000081054.2	Gm12025	chr11	19310926	19311069	processed_pseudogene	-	/	0	NA	NA	NA	k
ENSMUSG00000081059.4	Gm11945	chr11	3420902	3421377	processed_pseudogene	-	/	0	NA	NA	NA	k
ENSMUSG00000081088.2	Gm11679	chr11	111933626	111934404	transcribed_processed_pseudogene	-	/	0	NA	NA	NA	k
ENSMUSG00000081097.2	Gm12135	chr11	40396425	40396890	processed_pseudogene	+	/	0	NA	NA	NA	k
ENSMUSG00000081098.2	Gm12220	chr11	53820131	53820302	unprocessed_pseudogene	-	/	0	NA	NA	NA	k
ENSMUSG00000081101.2	Gm12024	chr11	18527227	18528479	processed_pseudogene	-	/	0	NA	NA	NA	k
ENSMUSG00000081107.2	Gm12235	chr11	55354666	55354835	processed_pseudogene	-	/	0	NA	NA	NA	k
ENSMUSG00000081112.2	Gm12140	chr11	41268905	41269448	processed_pseudogene	+	/	0	NA	NA	NA	k
ENSMUSG00000081141.2	Gm11501	chr11	92683525	92684105	processed_pseudogene	-	/	0	NA	NA	NA	k
ENSMUSG00000081153.2	Gm11401	chr11	6192378	6192721	processed_pseudogene	+	/	0	NA	NA	NA	k
ENSMUSG00000081162.3	Or3a15-ps1	chr11	73995667	74001617	unprocessed_pseudogene	+	/	0	NA	NA	NA	k
ENSMUSG00000081223.2	Gm12247	chr11	57987930	57988599	transcribed_processed_pseudogene	-	/	0	NA	NA	NA	k
ENSMUSG00000081249.4	Gm11517	chr11	96686265	96686651	transcribed_processed_pseudogene	-	/	0	NA	NA	NA	k
ENSMUSG00000081251.2	Gm12164	chr11	45720146	45720696	transcribed_processed_pseudogene	+	/	0	NA	NA	NA	k
ENSMUSG00000081252.2	Gm16032	chr11	74623029	74623196	processed_pseudogene	-	/	0	NA	NA	NA	k
ENSMUSG00000081254.2	Gm12112	chr11	32860373	32860603	processed_pseudogene	+	/	2.02602	0.620162	0.657409	NA	k
ENSMUSG00000081262.2	Gm12261	chr11	59468818	59469462	processed_pseudogene	-	/	0	NA	NA	NA	k
ENSMUSG00000081270.2	Gm11653	chr11	105766731	105767739	processed_pseudogene	+	/	0	NA	NA	NA	k
ENSMUSG00000081287.5	Or2av10-ps1	chr11	58368160	58369099	transcribed_unprocessed_pseudogene	-	/	0	NA	NA	NA	k
ENSMUSG00000081296.2	Gm12203	chr11	51066052	51066649	transcribed_processed_pseudogene	-	/	0	NA	NA	NA	k
ENSMUSG00000081297.2	Gm12209	chr11	52369335	52369930	transcribed_processed_pseudogene	-	/	0	NA	NA	NA	k
ENSMUSG00000081302.2	Gm12020	chr11	18275630	18277671	transcribed_processed_pseudogene	-	/	3.25549	0.964875	0.42753	NA	k
ENSMUSG00000081304.2	Gm11509	chr11	88226486	88226810	transcribed_processed_pseudogene	+	/	0	NA	NA	NA	k
ENSMUSG00000081318.2	Rpl36-ps1	chr11	116395362	116395664	processed_pseudogene	+	/	0	NA	NA	NA	k
ENSMUSG00000081325.2	Gm12599	chr11	11386984	11387775	processed_pseudogene	+	/	0	NA	NA	NA	k
ENSMUSG00000081332.2	Gm12664	chr11	16593009	16593921	processed_pseudogene	-	/	0	NA	NA	NA	k
ENSMUSG00000081333.2	Gm12307	chr11	69620821	69621410	processed_pseudogene	-	/	0	NA	NA	NA	k
ENSMUSG00000081342.2	Gm11434	chr11	83691290	83691918	processed_pseudogene	+	/	0	NA	NA	NA	k
ENSMUSG00000081346.2	Gm12030	chr11	20092568	20092790	processed_pseudogene	+	/	0	NA	NA	NA	k
ENSMUSG00000081360.2	Gm11718	chr11	107081920	107082456	processed_pseudogene	+	/	0	NA	NA	NA	k
ENSMUSG00000081363.3	Gm11500	chr11	92660857	92661799	processed_pseudogene	-	/	0	NA	NA	NA	k
ENSMUSG00000081392.2	Gm11668	chr11	108898477	108899607	processed_pseudogene	+	/	0	NA	NA	NA	k
ENSMUSG00000081449.2	Gm11432	chr11	83578436	83579282	unprocessed_pseudogene	+	/	0	NA	NA	NA	k
ENSMUSG00000081455.2	Hmgb1-ps3	chr11	63737009	63737644	transcribed_processed_pseudogene	-	/	0	NA	NA	NA	k
ENSMUSG00000081478.2	AA623943	chr11	94703445	94704174	transcribed_unprocessed_pseudogene	-	/	0	NA	NA	NA	k
ENSMUSG00000081498.3	Or1a7-ps1	chr11	74171541	74172558	unprocessed_pseudogene	-	/	0	NA	NA	NA	k
ENSMUSG00000081513.2	Gm11623	chr11	104705242	104706466	processed_pseudogene	+	/	0	NA	NA	NA	k
ENSMUSG00000081515.2	Gm12311	chr11	70019795	70020168	transcribed_processed_pseudogene	-	/	0	NA	NA	NA	k
ENSMUSG00000081524.4	Gm11658	chr11	109050013	109051020	processed_pseudogene	-	/	0	NA	NA	NA	k
ENSMUSG00000081539.2	Gm11990	chr11	8755952	8756848	processed_pseudogene	-	/	0	NA	NA	NA	k
ENSMUSG00000081543.2	Gm12733	chr11	77534970	77535736	processed_pseudogene	-	/	0	NA	NA	NA	k
ENSMUSG00000081547.2	Gm11553	chr11	99851905	99852144	unprocessed_pseudogene	+	/	0	NA	NA	NA	k
ENSMUSG00000081548.2	Gm11692	chr11	114247955	114249087	transcribed_processed_pseudogene	+	/	0	NA	NA	NA	k
ENSMUSG00000081552.2	Gm12328	chr11	73662750	73662946	processed_pseudogene	-	/	0	NA	NA	NA	k
ENSMUSG00000081570.2	Gm12192	chr11	49588707	49589193	processed_pseudogene	+	/	0	NA	NA	NA	k
ENSMUSG00000081571.2	Gm12125	chr11	35886881	35887616	processed_pseudogene	+	/	0	NA	NA	NA	k
ENSMUSG00000081578.3	Gm12611	chr11	60707201	60708573	transcribed_processed_pseudogene	+	/	0	NA	NA	NA	k
ENSMUSG00000081586.4	Gm11544	chr11	94736184	94736918	transcribed_unprocessed_pseudogene	-	/	0	NA	NA	NA	k
ENSMUSG00000081588.2	Gm11661	chr11	104456226	104457552	transcribed_processed_pseudogene	-	/	0	NA	NA	NA	k
ENSMUSG00000081613.2	Gm12109	chr11	32135005	32135701	processed_pseudogene	+	/	0	NA	NA	NA	k
ENSMUSG00000081629.2	Eif3s6-ps1	chr11	9687152	9687621	transcribed_processed_pseudogene	-	/	0	NA	NA	NA	k
ENSMUSG00000081630.2	Gm11498	chr11	91721268	91722216	processed_pseudogene	-	/	0	NA	NA	NA	k
ENSMUSG00000081631.2	Gm12005	chr11	14112079	14112457	processed_pseudogene	+	/	2.22832	0.996582	0.408782	NA	k
ENSMUSG00000081632.2	Gm11443	chr11	85841321	85841799	processed_pseudogene	+	/	0	NA	NA	NA	k
ENSMUSG00000081658.2	Gm12077	chr11	27448867	27449587	processed_pseudogene	+	/	0	NA	NA	NA	k
ENSMUSG00000081663.2	Gm11207	chr11	80713606	80714019	processed_pseudogene	-	/	0	NA	NA	NA	k
ENSMUSG00000081666.2	Gm11677	chr11	111615474	111616450	processed_pseudogene	-	/	0	NA	NA	NA	k
ENSMUSG00000081675.2	Gm12712	chr11	72463356	72464156	transcribed_processed_pseudogene	-	/	0	NA	NA	NA	k
ENSMUSG00000081676.2	Gm11643	chr11	103491068	103491931	processed_pseudogene	-	/	0	NA	NA	NA	k
ENSMUSG00000081677.2	Mdk-ps1	chr11	102436528	102436848	processed_pseudogene	+	/	0	NA	NA	NA	k
ENSMUSG00000081686.2	Gm11774	chr11	120894318	120894610	processed_pseudogene	-	/	0	NA	NA	NA	k
ENSMUSG00000081690.2	Gm12317	chr11	70408551	70408869	processed_pseudogene	-	/	0	NA	NA	NA	k
ENSMUSG00000081691.2	Gm11965	chr11	5628356	5628632	processed_pseudogene	-	/	0	NA	NA	NA	k
ENSMUSG00000081695.2	Rpsa-ps5	chr11	28906724	28907608	processed_pseudogene	+	/	0	NA	NA	NA	k
ENSMUSG00000081698.2	Gm12329	chr11	73728548	73730367	processed_pseudogene	-	/	0	NA	NA	NA	k
ENSMUSG00000081712.2	Gm12096	chr11	30478295	30479401	processed_pseudogene	+	/	0	NA	NA	NA	k
ENSMUSG00000081713.2	Gm12170	chr11	46430609	46430908	unprocessed_pseudogene	-	/	0	NA	NA	NA	k
ENSMUSG00000081749.4	Gm12241	chr11	56350175	56350900	transcribed_processed_pseudogene	+	/	0	NA	NA	NA	k
ENSMUSG00000081756.2	Gm12291	chr11	64650543	64650853	processed_pseudogene	-	/	0	NA	NA	NA	k
ENSMUSG00000081766.4	2210409E12Rik	chr11	88863483	88863828	transcribed_processed_pseudogene	+	/	0	NA	NA	NA	k
ENSMUSG00000081767.2	Gm12067	chr11	24502438	24503962	processed_pseudogene	-	/	0	NA	NA	NA	k
ENSMUSG00000081791.2	Gm12190	chr11	49486566	49486752	processed_pseudogene	-	/	0	NA	NA	NA	k
ENSMUSG00000081811.2	Gm12713	chr11	26359207	26360501	processed_pseudogene	+	/	0	NA	NA	NA	k
ENSMUSG00000081820.2	Gm12029	chr11	19733652	19734483	processed_pseudogene	+	/	0	NA	NA	NA	k
ENSMUSG00000081828.2	Gm11420	chr11	82636630	82637031	processed_pseudogene	-	/	0	NA	NA	NA	k
ENSMUSG00000081835.2	Gm11790	chr11	121056297	121056751	processed_pseudogene	-	/	0	NA	NA	NA	k
ENSMUSG00000081847.2	Btf3-ps7	chr11	41481949	41482861	processed_pseudogene	+	/	0	NA	NA	NA	k
ENSMUSG00000081852.2	Gm12281	chr11	62588044	62588341	processed_pseudogene	+	/	0	NA	NA	NA	k
ENSMUSG00000081860.2	Gm11533	chr11	96927833	96928309	processed_pseudogene	+	/	0	NA	NA	NA	k
ENSMUSG00000081864.4	Or1a5-ps1	chr11	74146522	74147457	transcribed_unprocessed_pseudogene	-	/	0	NA	NA	NA	k
ENSMUSG00000081868.2	Gm12039	chr11	21230045	21230224	processed_pseudogene	-	/	0	NA	NA	NA	k
ENSMUSG00000081887.2	Gm12097	chr11	30522791	30524454	transcribed_processed_pseudogene	-	/	1.66957	1.10454	0.418091	NA	k
ENSMUSG00000081906.4	Rpl9-ps1	chr11	83535872	83536447	processed_pseudogene	-	/	0	NA	NA	NA	k
ENSMUSG00000081924.2	Gm11191	chr11	77637867	77638867	processed_pseudogene	+	/	0	NA	NA	NA	k
ENSMUSG00000081932.2	Gm12331	chr11	73968345	73968966	processed_pseudogene	-	/	0	NA	NA	NA	k
ENSMUSG00000081934.2	Gm12193	chr11	49667326	49667704	processed_pseudogene	+	/	0	NA	NA	NA	k
ENSMUSG00000081952.2	Gm12178	chr11	48180811	48181140	processed_pseudogene	-	/	0	NA	NA	NA	k
ENSMUSG00000081958.2	Gm11594	chr11	97213154	97213315	processed_pseudogene	-	/	0	NA	NA	NA	k
ENSMUSG00000081961.2	Or1e24-ps1	chr11	73431245	73432179	unprocessed_pseudogene	-	/	0	NA	NA	NA	k
ENSMUSG00000081974.5	Gm11960	chr11	4513632	4514556	transcribed_processed_pseudogene	+	/	0	NA	NA	NA	k
ENSMUSG00000081995.2	Gm11719	chr11	107221534	107221884	processed_pseudogene	+	/	0	NA	NA	NA	k
ENSMUSG00000082020.2	Gm14182	chr11	99553719	99553928	unprocessed_pseudogene	-	/	0	NA	NA	NA	k
ENSMUSG00000082027.2	Gm11416	chr11	80937620	80939597	processed_pseudogene	+	/	0	NA	NA	NA	k
ENSMUSG00000082032.2	Gm12271	chr11	61307228	61307641	processed_pseudogene	-	/	0	NA	NA	NA	k
ENSMUSG00000082038.2	Gm12071	chr11	26662905	26663373	processed_pseudogene	+	/	0	NA	NA	NA	k
ENSMUSG00000082040.2	Gm12046	chr11	21443625	21443955	processed_pseudogene	-	/	0	NA	NA	NA	k
ENSMUSG00000082049.2	Gm12105	chr11	31070003	31070781	processed_pseudogene	+	/	0	NA	NA	NA	k
ENSMUSG00000082074.2	Gm12661	chr11	50867557	50870891	processed_pseudogene	+	/	0	NA	NA	NA	k
ENSMUSG00000082078.2	Gm12098	chr11	30518182	30518898	processed_pseudogene	-	/	1.88889	1.17516	0.375975	NA	k
ENSMUSG00000082087.5	Gm12138	chr11	40563733	40564683	processed_pseudogene	-	/	1.29994	0.789304	0.691979	NA	k
ENSMUSG00000082095.2	Gm11991	chr11	8834223	8835296	processed_pseudogene	-	/	0	NA	NA	NA	k
ENSMUSG00000082098.2	Gm15377	chr11	70960249	70960960	processed_pseudogene	+	/	0	NA	NA	NA	k
ENSMUSG00000082099.2	Gm12013	chr11	17045490	17045644	processed_pseudogene	-	/	2.34323	0.315581	0.764849	NA	k
ENSMUSG00000082100.2	Glns-ps1	chr11	19670355	19671472	processed_pseudogene	+	/	0	NA	NA	NA	k
ENSMUSG00000082110.2	Gm11196	chr11	78475987	78476381	transcribed_processed_pseudogene	-	/	0	NA	NA	NA	k
ENSMUSG00000082116.2	Gm12188	chr11	48979061	48979370	transcribed_processed_pseudogene	-	/	0	NA	NA	NA	k
ENSMUSG00000082145.2	Gm12312	chr11	70248964	70249607	processed_pseudogene	+	/	0	NA	NA	NA	k
ENSMUSG00000082148.2	Gm12266	chr11	60234071	60235032	processed_pseudogene	+	/	0	NA	NA	NA	k
ENSMUSG00000082156.2	Gm12008	chr11	14730027	14730781	processed_pseudogene	+	/	0	NA	NA	NA	k
ENSMUSG00000082157.2	Gm12038	chr11	20797476	20797682	processed_pseudogene	-	/	0	NA	NA	NA	k
ENSMUSG00000082171.2	Rpl27-ps2	chr11	101830327	101830725	transcribed_processed_pseudogene	+	/	0	NA	NA	NA	k
ENSMUSG00000082181.2	Gm12252	chr11	58287123	58287341	processed_pseudogene	-	/	0	NA	NA	NA	k
ENSMUSG00000082213.2	Gm12102	chr11	30953295	30953898	processed_pseudogene	-	/	0	NA	NA	NA	k
ENSMUSG00000082243.2	Gm3810	chr11	27457625	27458100	processed_pseudogene	-	/	0	NA	NA	NA	k
ENSMUSG00000082250.2	Gm12181	chr11	48486106	48486636	processed_pseudogene	+	/	0	NA	NA	NA	k
ENSMUSG00000082252.2	Gm11204	chr11	79796807	79796953	processed_pseudogene	+	/	0	NA	NA	NA	k
ENSMUSG00000082256.2	Gm12287	chr11	63490458	63491749	processed_pseudogene	-	/	0	NA	NA	NA	k
ENSMUSG00000082263.2	Gm11188	chr11	53236117	53236504	processed_pseudogene	-	/	0	NA	NA	NA	k
ENSMUSG00000082266.2	Gm12303	chr11	67925864	67926536	processed_pseudogene	-	/	0	NA	NA	NA	k
ENSMUSG00000082271.2	Gm12217	chr11	53793016	53794394	processed_pseudogene	+	/	0	NA	NA	NA	k
ENSMUSG00000082292.4	Gm12250	chr11	58078565	58079838	transcribed_processed_pseudogene	+	/	0	NA	NA	NA	k
ENSMUSG00000082294.3	Gm12072	chr11	26782804	26795457	processed_pseudogene	+	/	0	NA	NA	NA	k
ENSMUSG00000082295.2	Gm12133	chr11	40313521	40314181	processed_pseudogene	-	/	0	NA	NA	NA	k
ENSMUSG00000082304.2	Gm11198	chr11	79262083	79263056	processed_pseudogene	-	/	0	NA	NA	NA	k
ENSMUSG00000082309.4	Gm12123	chr11	35214026	35214497	processed_pseudogene	-	/	0	NA	NA	NA	k
ENSMUSG00000082312.2	Gm11996	chr11	10189337	10190251	processed_pseudogene	+	/	0	NA	NA	NA	k
ENSMUSG00000082333.2	Gm11984	chr11	6811539	6812304	processed_pseudogene	-	/	0	NA	NA	NA	k
ENSMUSG00000082338.2	Gm12327	chr11	73532612	73535981	unprocessed_pseudogene	+	/	0	NA	NA	NA	k
ENSMUSG00000082344.2	4930415H17Rik	chr11	99574444	99574566	unprocessed_pseudogene	-	/	0	NA	NA	NA	k
ENSMUSG00000082364.2	Gm11955	chr11	4057755	4058224	processed_pseudogene	+	/	0	NA	NA	NA	k
ENSMUSG00000082370.2	Gm12313	chr11	70317379	70317799	processed_pseudogene	+	/	0	NA	NA	NA	k
ENSMUSG00000082378.3	Or1a6-ps1	chr11	74188959	74189899	unprocessed_pseudogene	-	/	0	NA	NA	NA	k
ENSMUSG00000082380.2	Gm12218	chr11	53793583	53793981	processed_pseudogene	-	/	0	NA	NA	NA	k
ENSMUSG00000082390.2	Gm12136	chr11	40460144	40461352	processed_pseudogene	-	/	0	NA	NA	NA	k
ENSMUSG00000082405.2	Gm16021	chr11	73116874	73117092	processed_pseudogene	-	/	0	NA	NA	NA	k
ENSMUSG00000082410.2	Gm12011	chr11	16186929	16187546	processed_pseudogene	+	/	0	NA	NA	NA	k
ENSMUSG00000082411.2	Gm12016	chr11	17588503	17589183	processed_pseudogene	-	/	0	NA	NA	NA	k
ENSMUSG00000082448.2	Gm11676	chr11	111503643	111504132	processed_pseudogene	-	/	0	NA	NA	NA	k
ENSMUSG00000082453.2	Gm11502	chr11	93541585	93542795	processed_pseudogene	+	/	0	NA	NA	NA	k
ENSMUSG00000082456.2	Gm11598	chr11	100134099	100134455	processed_pseudogene	+	/	0	NA	NA	NA	k
ENSMUSG00000082459.2	Gm11988	chr11	8062363	8064094	processed_pseudogene	-	/	0	NA	NA	NA	k
ENSMUSG00000082476.2	Gm12242	chr11	57339933	57340670	processed_pseudogene	+	/	2.00985	2.93019	0.0386881	NA	k
ENSMUSG00000082478.2	Gm11619	chr11	101244135	101244371	transcribed_processed_pseudogene	-	/	0	NA	NA	NA	k
ENSMUSG00000082481.2	Rps12-ps19	chr11	74961640	74962039	processed_pseudogene	-	/	3.47307	0.828163	0.441594	NA	k
ENSMUSG00000082495.3	Gm12570	chr11	58578899	58579928	processed_pseudogene	-	/	0	NA	NA	NA	k
ENSMUSG00000082507.2	Gm9378	chr11	86969613	86970083	processed_pseudogene	+	/	3.09474	0.504857	0.703036	NA	k
ENSMUSG00000082510.2	Gm11793	chr11	120996973	120997953	processed_pseudogene	-	/	3.469	1.0158	0.284719	NA	k
ENSMUSG00000082529.2	Gm11199	chr11	79342767	79343273	processed_pseudogene	-	/	0	NA	NA	NA	k
ENSMUSG00000082530.2	Gm12168	chr11	46341807	46342174	processed_pseudogene	-	/	1.29265	0.773654	0.623639	NA	k
ENSMUSG00000082531.2	Gm11556	chr11	99730799	99731086	processed_pseudogene	-	/	0	NA	NA	NA	k
ENSMUSG00000082544.2	Gm11667	chr11	108314099	108314584	processed_pseudogene	+	/	0	NA	NA	NA	k
ENSMUSG00000082545.2	Gm12196	chr11	50238455	50238716	processed_pseudogene	+	/	0	NA	NA	NA	k
ENSMUSG00000082550.2	Gm12344	chr11	76998678	76999006	processed_pseudogene	-	/	1.66719	0.192819	0.877343	NA	k
ENSMUSG00000082562.2	Gm11726	chr11	117812731	117813154	processed_pseudogene	+	/	0	NA	NA	NA	k
ENSMUSG00000082579.2	Gm11979	chr11	6735838	6736580	processed_pseudogene	-	/	0	NA	NA	NA	k
ENSMUSG00000082587.2	Gm12129	chr11	38109896	38111042	processed_pseudogene	+	/	0	NA	NA	NA	k
ENSMUSG00000082591.2	Gm11558	chr11	99878960	99879418	processed_pseudogene	-	/	0	NA	NA	NA	k
ENSMUSG00000082607.2	Gm12045	chr11	21441314	21441886	processed_pseudogene	+	/	0	NA	NA	NA	k
ENSMUSG00000082614.2	Gm12149	chr11	43505944	43507156	processed_pseudogene	-	/	0	NA	NA	NA	k
ENSMUSG00000082626.2	Rps13-ps5	chr11	61096546	61097001	processed_pseudogene	-	/	2.25544	0.870119	0.413337	NA	k
ENSMUSG00000082688.2	Gm12124	chr11	35683608	35684286	processed_pseudogene	+	/	0	NA	NA	NA	k
ENSMUSG00000082706.2	Gm11663	chr11	104462094	104462383	processed_pseudogene	-	/	0	NA	NA	NA	k
ENSMUSG00000082715.2	Gm11633	chr11	97859618	97860061	transcribed_processed_pseudogene	+	/	0	NA	NA	NA	k
ENSMUSG00000082721.2	Gm12087	chr11	29304199	29304456	processed_pseudogene	+	/	0	NA	NA	NA	k
ENSMUSG00000082726.2	Gm11424	chr11	82861918	82862746	processed_pseudogene	+	/	0	NA	NA	NA	k
ENSMUSG00000082737.4	Gm12026	chr11	19333685	19334708	processed_pseudogene	+	/	0	NA	NA	NA	k
ENSMUSG00000082749.2	Rpl9-ps2	chr11	46452858	46453434	processed_pseudogene	+	/	0	NA	NA	NA	k
ENSMUSG00000082750.2	Gm12156	chr11	44370034	44371036	processed_pseudogene	+	/	0	NA	NA	NA	k
ENSMUSG00000082767.2	Gm11622	chr11	104921983	104922673	processed_pseudogene	+	/	0	NA	NA	NA	k
ENSMUSG00000082790.2	Gm12155	chr11	44277942	44278101	processed_pseudogene	-	/	0	NA	NA	NA	k
ENSMUSG00000082792.2	Gm12176	chr11	47432259	47433133	processed_pseudogene	+	/	3.72235	1.0415	0.498144	NA	k
ENSMUSG00000082797.4	Gm12015	chr11	17247577	17248419	processed_pseudogene	-	/	0	NA	NA	NA	k
ENSMUSG00000082798.2	Gm11561	chr11	99846433	99846849	unprocessed_pseudogene	+	/	0	NA	NA	NA	k
ENSMUSG00000082806.2	Rpl13-ps1	chr11	85001952	85002619	transcribed_processed_pseudogene	-	/	2.71961	1.01953	0.504508	NA	k
ENSMUSG00000082816.2	Gm11953	chr11	3901714	3902716	processed_pseudogene	+	/	0	NA	NA	NA	k
ENSMUSG00000082818.2	Gm12175	chr11	46765240	46765584	processed_pseudogene	+	/	0	NA	NA	NA	k
ENSMUSG00000082831.2	Gm12591	chr11	121859037	121861511	unprocessed_pseudogene	-	/	0	NA	NA	NA	k
ENSMUSG00000082852.3	Gm12021	chr11	18458037	18459940	processed_pseudogene	-	/	0	NA	NA	NA	k
ENSMUSG00000082857.2	Gm12293	chr11	65060670	65061259	processed_pseudogene	-	/	0	NA	NA	NA	k
ENSMUSG00000082870.2	Gm12165	chr11	45927267	45927608	processed_pseudogene	+	/	1.5343	0.968982	0.488016	NA	k
ENSMUSG00000082874.5	Rpl15-ps1	chr11	21903140	21903703	processed_pseudogene	+	/	0	NA	NA	NA	k
ENSMUSG00000082875.2	Gm12598	chr11	11262433	11263262	processed_pseudogene	+	/	0	NA	NA	NA	k
ENSMUSG00000082897.2	Gm11982	chr11	6775496	6775809	processed_pseudogene	-	/	0	NA	NA	NA	k
ENSMUSG00000082898.2	Gm12041	chr11	21177655	21178256	processed_pseudogene	+	/	0	NA	NA	NA	k
ENSMUSG00000082900.2	Gm11557	chr11	99568952	99569959	processed_pseudogene	+	/	0	NA	NA	NA	k
ENSMUSG00000082917.2	Gm11440	chr11	84963295	84963821	transcribed_processed_pseudogene	-	/	0	NA	NA	NA	k
ENSMUSG00000082945.2	Gm11540	chr11	94498228	94499862	unprocessed_pseudogene	+	/	0	NA	NA	NA	k
ENSMUSG00000082947.2	Gm12587	chr11	121777368	121777794	processed_pseudogene	-	/	0	NA	NA	NA	k
ENSMUSG00000082983.2	Gm12318	chr11	70652933	70653205	processed_pseudogene	-	/	0	NA	NA	NA	k
ENSMUSG00000082993.2	Gm11566	chr11	99788399	99788601	unprocessed_pseudogene	+	/	0	NA	NA	NA	k
ENSMUSG00000083008.2	Gm12053	chr11	22576375	22576664	processed_pseudogene	-	/	0	NA	NA	NA	k
ENSMUSG00000083015.2	Gm16518	chr11	3647430	3648326	processed_pseudogene	-	/	0	NA	NA	NA	k
ENSMUSG00000083016.5	Gm12618	chr11	60709622	60710104	processed_pseudogene	-	/	0	NA	NA	NA	k
ENSMUSG00000083017.2	Gm12163	chr11	45704431	45704819	processed_pseudogene	+	/	0	NA	NA	NA	k
ENSMUSG00000083052.2	Gm12285	chr11	63132069	63132301	processed_pseudogene	-	/	0	NA	NA	NA	k
ENSMUSG00000083090.2	Gm11736	chr11	113647528	113648032	processed_pseudogene	+	/	0	NA	NA	NA	k
ENSMUSG00000083129.2	Gm12210	chr11	52377985	52378137	processed_pseudogene	-	/	0	NA	NA	NA	k
ENSMUSG00000083135.2	Gm11504	chr11	87822813	87822985	processed_pseudogene	+	/	0	NA	NA	NA	k
ENSMUSG00000083137.2	Gm11792	chr11	120983218	120983385	processed_pseudogene	-	/	0	NA	NA	NA	k
ENSMUSG00000083142.2	Gm12288	chr11	63707845	63709126	processed_pseudogene	-	/	0	NA	NA	NA	k
ENSMUSG00000083155.2	Gm11866	chr11	121305918	121306252	processed_pseudogene	-	/	0	NA	NA	NA	k
ENSMUSG00000083156.2	Gm12201	chr11	50997458	50998696	processed_pseudogene	+	/	0	NA	NA	NA	k
ENSMUSG00000083159.2	Gm12180	chr11	48459182	48459842	processed_pseudogene	+	/	0	NA	NA	NA	k
ENSMUSG00000083161.4	Gm11427	chr11	83134686	83151390	transcribed_unprocessed_pseudogene	+	/	0	NA	NA	NA	k
ENSMUSG00000083163.2	Gm11429	chr11	83592117	83592260	unprocessed_pseudogene	+	/	0	NA	NA	NA	k
ENSMUSG00000083171.2	Gm12321	chr11	70947992	70948795	processed_pseudogene	-	/	0	NA	NA	NA	k
ENSMUSG00000083175.2	Gm12206	chr11	52079780	52080380	transcribed_processed_pseudogene	+	/	0	NA	NA	NA	k
ENSMUSG00000083176.2	D11Bhm181e	chr11	78452145	78452426	processed_pseudogene	-	/	0	NA	NA	NA	k
ENSMUSG00000083178.2	Gm12187	chr11	48960523	48961897	unprocessed_pseudogene	-	/	0	NA	NA	NA	k
ENSMUSG00000083201.2	Gm12080	chr11	27996035	27999117	processed_pseudogene	+	/	0	NA	NA	NA	k
ENSMUSG00000083203.2	Gm11421	chr11	82615969	82616262	processed_pseudogene	+	/	0	NA	NA	NA	k
ENSMUSG00000083208.2	Gm11522	chr11	95353372	95353547	processed_pseudogene	-	/	0	NA	NA	NA	k
ENSMUSG00000083209.2	Gm11969	chr11	6132679	6133034	processed_pseudogene	-	/	0	NA	NA	NA	k
ENSMUSG00000083212.4	Gm12274	chr11	61864792	61865176	processed_pseudogene	-	/	0	NA	NA	NA	k
ENSMUSG00000083227.2	Gm11546	chr11	94687875	94688603	transcribed_unprocessed_pseudogene	-	/	0	NA	NA	NA	k
ENSMUSG00000083234.2	Gm12262	chr11	59372799	59373103	processed_pseudogene	+	/	0	NA	NA	NA	k
ENSMUSG00000083268.2	Gm11511	chr11	90407603	90408142	processed_pseudogene	-	/	0	NA	NA	NA	k
ENSMUSG00000083292.2	Gm12010	chr11	15432306	15439473	processed_pseudogene	+	/	0	NA	NA	NA	k
ENSMUSG00000083298.2	Gm12085	chr11	29283383	29284322	processed_pseudogene	-	/	0	NA	NA	NA	k
ENSMUSG00000083299.2	Gm12332	chr11	74213372	74214293	processed_pseudogene	+	/	0	NA	NA	NA	k
ENSMUSG00000083300.2	Gm12309	chr11	69522348	69522529	processed_pseudogene	-	/	0	NA	NA	NA	k
ENSMUSG00000083303.2	Gm12110	chr11	32830362	32830940	processed_pseudogene	-	/	0	NA	NA	NA	k
ENSMUSG00000083312.2	Or2y9-ps1	chr11	51033359	51034294	unprocessed_pseudogene	+	/	0	NA	NA	NA	k
ENSMUSG00000083314.2	Gm11742	chr11	116441244	116441476	processed_pseudogene	+	/	0	NA	NA	NA	k
ENSMUSG00000083356.2	Gm11708	chr11	106894735	106895566	processed_pseudogene	-	/	0	NA	NA	NA	k
ENSMUSG00000083363.2	Gm12237	chr11	55445766	55446235	processed_pseudogene	+	/	0	NA	NA	NA	k
ENSMUSG00000083371.2	Gm11422	chr11	82618826	82619928	processed_pseudogene	+	/	0	NA	NA	NA	k
ENSMUSG00000083395.2	Gm11203	chr11	79788048	79788788	processed_pseudogene	+	/	0	NA	NA	NA	k
ENSMUSG00000083412.2	Gm12268	chr11	60337569	60338010	processed_pseudogene	+	/	0	NA	NA	NA	k
ENSMUSG00000083427.2	Gm12007	chr11	14672617	14673213	processed_pseudogene	+	/	0	NA	NA	NA	k
ENSMUSG00000083460.2	Gm12182	chr11	48625381	48626388	processed_pseudogene	-	/	0	NA	NA	NA	k
ENSMUSG00000083465.2	Gm11652	chr11	105664344	105665610	processed_pseudogene	+	/	1.68155	0.122953	0.923835	NA	k
ENSMUSG00000083471.2	Gm12118	chr11	33388449	33388980	processed_pseudogene	+	/	0	NA	NA	NA	k
ENSMUSG00000083485.2	Gm12308	chr11	69521750	69522138	processed_pseudogene	-	/	0	NA	NA	NA	k
ENSMUSG00000083501.3	Gm12255	chr11	58423646	58423929	processed_pseudogene	-	/	0	NA	NA	NA	k
ENSMUSG00000083527.2	Gm12001	chr11	12075090	12077998	processed_pseudogene	-	/	0	NA	NA	NA	k
ENSMUSG00000083542.3	Or1ad7-ps1	chr11	50849775	50850775	unprocessed_pseudogene	+	/	0	NA	NA	NA	k
ENSMUSG00000083548.2	Gm11514	chr11	95067639	95068070	processed_pseudogene	+	/	0	NA	NA	NA	k
ENSMUSG00000083553.2	Gm11989	chr11	8333182	8333853	processed_pseudogene	-	/	0	NA	NA	NA	k
ENSMUSG00000083555.2	Gm12035	chr11	20524567	20525189	processed_pseudogene	-	/	0	NA	NA	NA	k
ENSMUSG00000083580.2	Rpsa-ps3	chr11	22336292	22338196	processed_pseudogene	+	/	0	NA	NA	NA	k
ENSMUSG00000083581.2	Gm14186	chr11	99609718	99609854	unprocessed_pseudogene	-	/	0	NA	NA	NA	k
ENSMUSG00000083601.2	Gm12028	chr11	19699419	19700066	processed_pseudogene	-	/	0	NA	NA	NA	k
ENSMUSG00000083618.2	Gm11771	chr11	120656136	120658191	transcribed_unprocessed_pseudogene	+	/	0	NA	NA	NA	k
ENSMUSG00000083651.2	Gm11524	chr11	96761021	96761827	processed_pseudogene	+	/	0	NA	NA	NA	k
ENSMUSG00000083655.2	Gm12099	chr11	30655152	30655901	processed_pseudogene	-	/	0	NA	NA	NA	k
ENSMUSG00000083657.2	Gm12245	chr11	57839555	57839911	transcribed_processed_pseudogene	-	/	0	NA	NA	NA	k
ENSMUSG00000083662.2	Gm12152	chr11	43561628	43562311	processed_pseudogene	+	/	0	NA	NA	NA	k
ENSMUSG00000083664.2	Gm11433	chr11	83568344	83569171	unprocessed_pseudogene	+	/	0	NA	NA	NA	k
ENSMUSG00000083666.2	Gm12358	chr11	99195974	99196966	processed_pseudogene	-	/	0	NA	NA	NA	k
ENSMUSG00000083677.2	Gm11699	chr11	114823697	114824097	processed_pseudogene	+	/	0	NA	NA	NA	k
ENSMUSG00000083693.2	Gm11971	chr11	6403151	6403438	processed_pseudogene	+	/	0	NA	NA	NA	k
ENSMUSG00000083705.4	Gm8624	chr11	117311522	117311953	transcribed_processed_pseudogene	-	/	0	NA	NA	NA	k
ENSMUSG00000083723.2	Rpl23a-ps14	chr11	108607309	108607732	processed_pseudogene	+	/	0	NA	NA	NA	k
ENSMUSG00000083748.2	Gm11662	chr11	104569931	104571481	processed_pseudogene	-	/	0	NA	NA	NA	k
ENSMUSG00000083752.2	Gm12014	chr11	16967852	16972080	processed_pseudogene	+	/	0	NA	NA	NA	k
ENSMUSG00000083761.2	Pgam1-ps1	chr11	21633308	21634056	processed_pseudogene	-	/	0	NA	NA	NA	k
ENSMUSG00000083764.2	Gm11516	chr11	90750593	90752174	processed_pseudogene	-	/	0	NA	NA	NA	k
ENSMUSG00000083769.2	Gm11689	chr11	114555434	114555735	processed_pseudogene	+	/	0	NA	NA	NA	k
ENSMUSG00000083782.2	Gm11660	chr11	104382439	104382850	transcribed_processed_pseudogene	+	/	0	NA	NA	NA	k
ENSMUSG00000083792.2	Rpl12-ps2	chr11	20240063	20240383	processed_pseudogene	-	/	0	NA	NA	NA	k
ENSMUSG00000083806.2	Gm12131	chr11	39617897	39618539	processed_pseudogene	-	/	0	NA	NA	NA	k
ENSMUSG00000083819.2	Gm11977	chr11	6731678	6733138	processed_pseudogene	-	/	0	NA	NA	NA	k
ENSMUSG00000083825.3	Or1ad5-ps1	chr11	50882618	50883572	unprocessed_pseudogene	+	/	0	NA	NA	NA	k
ENSMUSG00000083838.2	Gm11957	chr11	4079372	4080150	processed_pseudogene	-	/	2.89296	0.140107	0.879138	NA	k
ENSMUSG00000083844.11	Ube2d-ps	chr11	5712217	5733937	transcribed_unprocessed_pseudogene	+	/	0	NA	NA	NA	k
ENSMUSG00000083859.2	Gm12003	chr11	12886834	12887938	processed_pseudogene	-	/	0	NA	NA	NA	k
ENSMUSG00000083870.2	Gm11761	chr11	119537012	119537456	transcribed_processed_pseudogene	-	/	0	NA	NA	NA	k
ENSMUSG00000083876.2	Gm11439	chr11	84985967	84986375	processed_pseudogene	-	/	0	NA	NA	NA	k
ENSMUSG00000083894.2	Gm11489	chr11	87358505	87359884	processed_pseudogene	+	/	0	NA	NA	NA	k
ENSMUSG00000083895.2	Gm12074	chr11	27001697	27001915	processed_pseudogene	+	/	0	NA	NA	NA	k
ENSMUSG00000083917.2	Gm12093	chr11	29638241	29639835	processed_pseudogene	-	/	0	NA	NA	NA	k
ENSMUSG00000083924.2	Gm12304	chr11	67986406	67986790	processed_pseudogene	-	/	0	NA	NA	NA	k
ENSMUSG00000083925.2	Gm12012	chr11	16389254	16390319	processed_pseudogene	+	/	0	NA	NA	NA	k
ENSMUSG00000083932.2	Atp5k-ps3	chr11	83572364	83572552	processed_pseudogene	-	/	0	NA	NA	NA	k
ENSMUSG00000083935.2	Gm12294	chr11	64927878	64928367	processed_pseudogene	-	/	0	NA	NA	NA	k
ENSMUSG00000083954.2	Gm12179	chr11	48442080	48443351	processed_pseudogene	-	/	0	NA	NA	NA	k
ENSMUSG00000083986.2	Gm12213	chr11	53624406	53624758	processed_pseudogene	+	/	0	NA	NA	NA	k
ENSMUSG00000083990.2	Gm12101	chr11	30704572	30704961	processed_pseudogene	-	/	0	NA	NA	NA	k
ENSMUSG00000083991.2	Gm11618	chr11	101243062	101243965	unprocessed_pseudogene	+	/	0	NA	NA	NA	k
ENSMUSG00000083996.2	Gm11649	chr11	107422757	107423131	transcribed_processed_pseudogene	-	/	0	NA	NA	NA	k
ENSMUSG00000084004.2	Gm12047	chr11	21827007	21827950	processed_pseudogene	-	/	0	NA	NA	NA	k
ENSMUSG00000084012.2	Gm11956	chr11	4180754	4181265	processed_pseudogene	-	/	2.14753	2.47679	0.0820818	NA	k
ENSMUSG00000084020.4	Wsb2-ps	chr11	62640890	62642106	processed_pseudogene	-	/	0	NA	NA	NA	k
ENSMUSG00000084034.2	Gm12617	chr11	60583521	60583901	transcribed_processed_pseudogene	-	/	0	NA	NA	NA	k
ENSMUSG00000084045.2	Gm11997	chr11	10326770	10327082	processed_pseudogene	-	/	0	NA	NA	NA	k
ENSMUSG00000084048.2	Gm12042	chr11	21245560	21245860	processed_pseudogene	+	/	0	NA	NA	NA	k
ENSMUSG00000084052.2	Gm11745	chr11	117025424	117025871	processed_pseudogene	+	/	0	NA	NA	NA	k
ENSMUSG00000084055.2	Gm12004	chr11	12947666	12948383	transcribed_processed_pseudogene	+	/	0	NA	NA	NA	k
ENSMUSG00000084064.2	Gm12079	chr11	27833112	27833355	processed_pseudogene	+	/	0	NA	NA	NA	k
ENSMUSG00000084068.2	Gm11573	chr11	96987759	96988152	processed_pseudogene	+	/	0	NA	NA	NA	k
ENSMUSG00000084069.2	Gm12306	chr11	68965316	68965486	processed_pseudogene	+	/	0	NA	NA	NA	k
ENSMUSG00000084077.2	Gm11952	chr11	3822955	3823775	processed_pseudogene	+	/	0	NA	NA	NA	k
ENSMUSG00000084079.2	Gm11631	chr11	97954714	97954869	processed_pseudogene	+	/	0	NA	NA	NA	k
ENSMUSG00000084120.2	Gm11624	chr11	104923860	104924900	processed_pseudogene	-	/	0	NA	NA	NA	k
ENSMUSG00000084129.2	Hmgb1-ps1	chr11	41032590	41033223	processed_pseudogene	+	/	1.57218	2.31865	0.153414	NA	k
ENSMUSG00000084130.2	Gm11704	chr11	115620292	115620505	processed_pseudogene	+	/	0	NA	NA	NA	k
ENSMUSG00000084139.2	Gm12322	chr11	70800083	70800471	processed_pseudogene	-	/	0	NA	NA	NA	k
ENSMUSG00000084152.2	Gm11617	chr11	101197568	101198206	processed_pseudogene	+	/	0	NA	NA	NA	k
ENSMUSG00000084169.2	Gm12240	chr11	56153681	56153909	transcribed_processed_pseudogene	-	/	0	NA	NA	NA	k
ENSMUSG00000084170.2	Gm11954	chr11	3952457	3952805	processed_pseudogene	+	/	0	NA	NA	NA	k
ENSMUSG00000084200.2	Gm11584	chr11	102004075	102004399	processed_pseudogene	-	/	0	NA	NA	NA	k
ENSMUSG00000084206.2	Gm12062	chr11	23878596	23878854	processed_pseudogene	-	/	0	NA	NA	NA	k
ENSMUSG00000084211.2	Gm11949	chr11	3575477	3575848	processed_pseudogene	-	/	0	NA	NA	NA	k
ENSMUSG00000084212.2	Gm12225	chr11	54294966	54295263	processed_pseudogene	+	/	0	NA	NA	NA	k
ENSMUSG00000084223.2	Gm12244	chr11	57771722	57772012	processed_pseudogene	+	/	0	NA	NA	NA	k
ENSMUSG00000084224.2	Gm12337	chr11	75318579	75318978	processed_pseudogene	+	/	0	NA	NA	NA	k
ENSMUSG00000084231.2	Gm11975	chr11	6509023	6509503	processed_pseudogene	-	/	0	NA	NA	NA	k
ENSMUSG00000084249.2	Gm12267	chr11	60340036	60340796	processed_pseudogene	-	/	0	NA	NA	NA	k
ENSMUSG00000084251.2	Gm12310	chr11	69841624	69842115	processed_pseudogene	+	/	0	NA	NA	NA	k
ENSMUSG00000084257.2	Gm11597	chr11	100119671	100122904	unprocessed_pseudogene	-	/	0	NA	NA	NA	k
ENSMUSG00000084259.2	Gm12040	chr11	21156410	21156946	processed_pseudogene	-	/	0	NA	NA	NA	k
ENSMUSG00000084273.2	Gm12628	chr11	60462449	60463036	unprocessed_pseudogene	-	/	0	NA	NA	NA	k
ENSMUSG00000084277.2	Gm11702	chr11	115548317	115548385	processed_pseudogene	-	/	2.36691	0.169909	0.889852	NA	k
ENSMUSG00000084278.2	Gm12189	chr11	49295447	49296358	transcribed_processed_pseudogene	+	/	0	NA	NA	NA	k
ENSMUSG00000084280.2	Gm11972	chr11	6405517	6405905	processed_pseudogene	-	/	0	NA	NA	NA	k
ENSMUSG00000084293.2	Gm12143	chr11	41680315	41680646	processed_pseudogene	-	/	0	NA	NA	NA	k
ENSMUSG00000084302.2	Gm12194	chr11	50017734	50018745	processed_pseudogene	-	/	0	NA	NA	NA	k
ENSMUSG00000084307.2	Gm12151	chr11	43354023	43354312	processed_pseudogene	-	/	0	NA	NA	NA	k
ENSMUSG00000084310.2	Gm11950	chr11	3578824	3579661	processed_pseudogene	+	/	0	NA	NA	NA	k
ENSMUSG00000084318.2	Gm11987	chr11	7944164	7945852	unprocessed_pseudogene	-	/	0	NA	NA	NA	k
ENSMUSG00000084329.2	Gm6733	chr11	72724287	72726206	processed_pseudogene	+	/	3.81658	0.725448	0.386347	NA	k
ENSMUSG00000084335.2	Gm12619	chr11	60541896	60548683	unprocessed_pseudogene	-	/	0	NA	NA	NA	k
ENSMUSG00000084362.2	2610024D14Rik	chr11	21049534	21049827	processed_pseudogene	+	/	1.45924	2.06105	0.237777	NA	k
ENSMUSG00000084368.2	Gm11572	chr11	97007622	97007741	processed_pseudogene	-	/	0	NA	NA	NA	k
ENSMUSG00000084373.2	Rps2-ps4	chr11	53536571	53537203	processed_pseudogene	+	/	0	NA	NA	NA	k
ENSMUSG00000084375.2	Gm11637	chr11	102622127	102622889	transcribed_processed_pseudogene	-	/	0	NA	NA	NA	k
ENSMUSG00000084384.4	Gm12251	chr11	58283595	58284386	processed_pseudogene	-	/	3.59378	0.105385	0.922854	NA	k
ENSMUSG00000084401.2	Gm12586	chr11	121747599	121752053	unprocessed_pseudogene	+	/	0	NA	NA	NA	k
ENSMUSG00000084412.2	Gm12044	chr11	21401142	21401354	processed_pseudogene	-	/	0	NA	NA	NA	k
ENSMUSG00000084413.2	Gm12017	chr11	17923788	17924790	processed_pseudogene	-	/	0	NA	NA	NA	k
ENSMUSG00000084442.4	Gm26253	chr11	20144633	20144735	snRNA	-	/	0	NA	NA	NA	k
ENSMUSG00000085115.2	Gm11197	chr11	78599564	78600587	processed_pseudogene	-	/	0	NA	NA	NA	k
ENSMUSG00000085232.4	Gm11962	chr11	5445192	5445446	processed_pseudogene	-	/	0	NA	NA	NA	k
ENSMUSG00000085718.3	Rpl9-ps3	chr11	53392011	53392586	transcribed_processed_pseudogene	+	/	0	NA	NA	NA	k
ENSMUSG00000085738.3	Gm12335	chr11	74957262	74957588	processed_pseudogene	-	/	1.16692	2.75299	0.097917	NA	k
ENSMUSG00000085897.3	Gm11604	chr11	98076192	98076933	processed_pseudogene	+	/	2.43259	0.741826	0.596737	NA	k
ENSMUSG00000086162.2	Gm16342	chr11	102623231	102643687	transcribed_unitary_pseudogene	+	/	0	NA	NA	NA	k
ENSMUSG00000086278.7	Or1e36-ps1	chr11	73296268	73297205	transcribed_unprocessed_pseudogene	-	/	0	NA	NA	NA	k
ENSMUSG00000086373.10	Gm11978	chr11	6600374	6600839	transcribed_processed_pseudogene	-	/	0	NA	NA	NA	k
ENSMUSG00000086986.4	Gm12103	chr11	30772309	30772670	processed_pseudogene	-	/	0	NA	NA	NA	k
ENSMUSG00000087792.3	Gm25968	chr11	87585308	87585407	snRNA	-	/	0	NA	NA	NA	k
ENSMUSG00000087810.3	Gm25113	chr11	92801123	92801265	snoRNA	+	/	0	NA	NA	NA	k
ENSMUSG00000087990.4	Gm25058	chr11	11863621	11863748	scaRNA	-	/	0	NA	NA	NA	k
ENSMUSG00000088001.3	Gm22883	chr11	87209520	87209625	snRNA	-	/	0	NA	NA	NA	k
ENSMUSG00000088015.3	Mir1932	chr11	119281298	119281387	miRNA	+	/	0	NA	NA	NA	k
ENSMUSG00000088020.3	Gm22762	chr11	90673239	90673375	snoRNA	-	/	0	NA	NA	NA	k
ENSMUSG00000088106.3	Gm22378	chr11	109390540	109390650	snRNA	-	/	0	NA	NA	NA	k
ENSMUSG00000088125.3	Gm26070	chr11	35105228	35105364	snoRNA	+	/	0	NA	NA	NA	k
ENSMUSG00000088135.3	Gm22588	chr11	29799461	29799600	snoRNA	+	/	0	NA	NA	NA	k
ENSMUSG00000088169.3	Gm22059	chr11	98601812	98601915	snoRNA	-	/	0	NA	NA	NA	k
ENSMUSG00000088228.3	Gm22603	chr11	56373775	56373870	snoRNA	+	/	0	NA	NA	NA	k
ENSMUSG00000088352.3	Gm24013	chr11	3738892	3738990	snoRNA	+	/	0	NA	NA	NA	k
ENSMUSG00000088425.3	Gm24422	chr11	48575536	48575654	snoRNA	+	/	0	NA	NA	NA	k
ENSMUSG00000088437.4	Gm24198	chr11	54348988	54349095	snRNA	+	/	0	NA	NA	NA	k
ENSMUSG00000088495.3	Gm24398	chr11	23122798	23122906	snoRNA	-	/	0	NA	NA	NA	k
ENSMUSG00000088509.3	Gm22789	chr11	12642813	12642942	snoRNA	+	/	0	NA	NA	NA	k
ENSMUSG00000088603.4	Gm24192	chr11	39721483	39721627	snRNA	+	/	0	NA	NA	NA	k
ENSMUSG00000088634.3	Gm24958	chr11	4988211	4988307	snoRNA	+	/	0	NA	NA	NA	k
ENSMUSG00000088654.3	Gm24850	chr11	27037017	27037135	snoRNA	-	/	0	NA	NA	NA	k
ENSMUSG00000088688.3	Gm24000	chr11	6496147	6496235	snoRNA	-	/	1.60725	0.342237	0.843961	NA	k
ENSMUSG00000088719.4	Gm22733	chr11	74826887	74826977	snRNA	-	/	0	NA	NA	NA	k
ENSMUSG00000088748.3	Gm23219	chr11	78715213	78715299	snRNA	+	/	0	NA	NA	NA	k
ENSMUSG00000088752.3	Mir1934	chr11	69553869	69553951	miRNA	+	/	0	NA	NA	NA	k
ENSMUSG00000088798.3	Gm22534	chr11	88977874	88977977	snRNA	-	/	0	NA	NA	NA	k
ENSMUSG00000088811.3	Gm22381	chr11	73646863	73646969	snRNA	+	/	0	NA	NA	NA	k
ENSMUSG00000088816.3	Gm22387	chr11	86887959	86888089	scaRNA	-	/	0	NA	NA	NA	k
ENSMUSG00000088854.4	Gm24725	chr11	95811928	95812052	snRNA	+	/	0	NA	NA	NA	k
ENSMUSG00000088879.3	Gm25867	chr11	79526137	79526239	snRNA	-	/	0	NA	NA	NA	k
ENSMUSG00000088889.3	Gm24211	chr11	74619229	74619335	snRNA	+	/	0	NA	NA	NA	k
ENSMUSG00000089034.3	Gm22156	chr11	12626933	12627073	snoRNA	+	/	0	NA	NA	NA	k
ENSMUSG00000089155.3	Gm23582	chr11	21199422	21199560	snoRNA	-	/	0	NA	NA	NA	k
ENSMUSG00000089184.3	Gm22947	chr11	78452471	78452561	snoRNA	-	/	0	NA	NA	NA	k
ENSMUSG00000089210.3	Gm23386	chr11	19643155	19643298	scaRNA	-	/	0	NA	NA	NA	k
ENSMUSG00000089359.3	Gm25490	chr11	15402422	15402551	snoRNA	+	/	0	NA	NA	NA	k
ENSMUSG00000089390.3	Gm23021	chr11	18752254	18752422	snRNA	-	/	0	NA	NA	NA	k
ENSMUSG00000089438.3	Gm23194	chr11	69131425	69131529	snRNA	+	/	0	NA	NA	NA	k
ENSMUSG00000089460.3	Gm23699	chr11	115617969	115618103	snoRNA	+	/	0	NA	NA	NA	k
ENSMUSG00000089476.4	Gm25364	chr11	115492482	115492588	snRNA	+	/	0	NA	NA	NA	k
ENSMUSG00000089479.3	Gm25362	chr11	104972454	104972558	snRNA	+	/	0	NA	NA	NA	k
ENSMUSG00000089555.3	Mir1933	chr11	21294588	21294675	miRNA	-	/	0	NA	NA	NA	k
ENSMUSG00000089581.3	Gm23341	chr11	60626687	60626783	snRNA	+	/	0	NA	NA	NA	k
ENSMUSG00000092528.12	Nlrp1c-ps	chr11	71133256	71172045	transcribed_unprocessed_pseudogene	-	/	0	NA	NA	NA	k
ENSMUSG00000092727.3	Mir3062	chr11	68881400	68881504	miRNA	-	/	0	NA	NA	NA	k
ENSMUSG00000092734.3	Mir5100	chr11	60619489	60619552	miRNA	+	/	0	NA	NA	NA	k
ENSMUSG00000092870.3	Mir3061	chr11	52017573	52017663	miRNA	+	/	0	NA	NA	NA	k
ENSMUSG00000092885.4	Gm22123	chr11	6422225	6422277	miRNA	-	/	0	NA	NA	NA	k
ENSMUSG00000092985.3	Mir378b	chr11	88243599	88243690	miRNA	+	/	0	NA	NA	NA	k
ENSMUSG00000093096.3	Mir3968	chr11	115338787	115338886	miRNA	-	/	0	NA	NA	NA	k
ENSMUSG00000093273.4	Mir3064	chr11	106673519	106673585	miRNA	-	/	0	NA	NA	NA	k
ENSMUSG00000093278.3	Mir5110	chr11	85651442	85651528	miRNA	-	/	0	NA	NA	NA	k
ENSMUSG00000093325.3	Gm26061	chr11	51855209	51855316	snRNA	+	/	0	NA	NA	NA	k
ENSMUSG00000093358.3	Mir3063	chr11	95854118	95854209	miRNA	-	/	0	NA	NA	NA	k
ENSMUSG00000093539.3	Mir5621	chr11	115686650	115686712	miRNA	+	/	0	NA	NA	NA	k
ENSMUSG00000093924.2	Gm12623	chr11	60464393	60466375	processed_pseudogene	-	/	0	NA	NA	NA	k
ENSMUSG00000093978.2	Gm12612	chr11	60559966	60561951	processed_pseudogene	-	/	0	NA	NA	NA	k
ENSMUSG00000094005.2	Gm12625	chr11	60532687	60533068	transcribed_unprocessed_pseudogene	-	/	0	NA	NA	NA	k
ENSMUSG00000094278.2	Gm12626	chr11	60521873	60523855	processed_pseudogene	-	/	0	NA	NA	NA	k
ENSMUSG00000094566.2	Gm12620	chr11	60573005	60574990	processed_pseudogene	-	/	0	NA	NA	NA	k
ENSMUSG00000095136.2	Gm12616	chr11	60570533	60570914	transcribed_unprocessed_pseudogene	-	/	0	NA	NA	NA	k
ENSMUSG00000095291.2	Gm12613	chr11	60500962	60501343	unprocessed_pseudogene	-	/	0	NA	NA	NA	k
ENSMUSG00000095605.2	Gm12624	chr11	60557510	60557891	unprocessed_pseudogene	-	/	0	NA	NA	NA	k
ENSMUSG00000095680.2	Gm12627	chr11	60491753	60492134	transcribed_unprocessed_pseudogene	-	/	0	NA	NA	NA	k
ENSMUSG00000096088.2	Gm12614	chr11	60510172	60510553	unprocessed_pseudogene	-	/	0	NA	NA	NA	k
ENSMUSG00000096363.2	Gm12621	chr11	60482547	60482928	unprocessed_pseudogene	-	/	0	NA	NA	NA	k
ENSMUSG00000096483.2	Gm12615	chr11	60519408	60519789	transcribed_unprocessed_pseudogene	-	/	0	NA	NA	NA	k
ENSMUSG00000096745.2	Gm12622	chr11	60451750	60452131	transcribed_processed_pseudogene	-	/	0	NA	NA	NA	k
ENSMUSG00000098054.2	Gm8192	chr11	32724682	32725639	processed_pseudogene	-	/	0	NA	NA	NA	k
ENSMUSG00000098282.3	Mir6936	chr11	120515649	120515702	miRNA	-	/	0	NA	NA	NA	k
ENSMUSG00000098296.3	Mir6918	chr11	4841345	4841402	miRNA	+	/	0	NA	NA	NA	k
ENSMUSG00000098317.3	Mir6926	chr11	74758953	74759020	miRNA	-	/	0	NA	NA	NA	k
ENSMUSG00000098415.3	Mir6928	chr11	100921166	100921235	miRNA	+	/	0	NA	NA	NA	k
ENSMUSG00000098456.3	Gm12117	chr11	33225758	33226737	processed_pseudogene	-	/	0	NA	NA	NA	k
ENSMUSG00000098474.3	Mir6919	chr11	50123072	50123133	miRNA	+	/	0	NA	NA	NA	k
ENSMUSG00000098497.3	Mir6932	chr11	107528548	107528605	miRNA	+	/	0	NA	NA	NA	k
ENSMUSG00000098547.3	Mir6921	chr11	60091364	60091443	miRNA	-	/	0	NA	NA	NA	k
ENSMUSG00000098600.3	Mir6929	chr11	101310013	101310079	miRNA	-	/	0	NA	NA	NA	k
ENSMUSG00000098613.3	Mir6931	chr11	102890674	102890747	miRNA	-	/	0	NA	NA	NA	k
ENSMUSG00000098658.3	Mir6338	chr11	72279582	72279690	miRNA	+	/	0	NA	NA	NA	k
ENSMUSG00000098704.3	Mir6934	chr11	119044902	119044963	miRNA	-	/	0	NA	NA	NA	k
ENSMUSG00000098774.3	Mir6930	chr11	102295746	102295813	miRNA	-	/	0	NA	NA	NA	k
ENSMUSG00000098853.3	Gm27393	chr11	7836444	7836505	snRNA	-	/	0	NA	NA	NA	k
ENSMUSG00000098855.3	Mir6923	chr11	66990630	66990701	miRNA	+	/	0	NA	NA	NA	k
ENSMUSG00000098863.3	Mir8101	chr11	102120866	102120976	miRNA	-	/	0	NA	NA	NA	k
ENSMUSG00000098881.3	Mir6927	chr11	97567886	97567956	miRNA	+	/	0	NA	NA	NA	k
ENSMUSG00000098906.3	Mir7652	chr11	55392052	55392107	miRNA	+	/	0	NA	NA	NA	k
ENSMUSG00000098919.3	Mir8102	chr11	97635723	97635861	miRNA	+	/	1.40823	0.275619	0.862438	NA	k
ENSMUSG00000098942.3	Mir8100	chr11	45993097	45993217	miRNA	+	/	0	NA	NA	NA	k
ENSMUSG00000098955.3	Mir6935	chr11	120238176	120238239	miRNA	-	/	0	NA	NA	NA	k
ENSMUSG00000098958.3	Mir6933	chr11	117893096	117893176	miRNA	+	/	0	NA	NA	NA	k
ENSMUSG00000098981.3	Mir7236	chr11	121277971	121278030	miRNA	-	/	0	NA	NA	NA	k
ENSMUSG00000098989.3	Mir7223	chr11	107887674	107887742	miRNA	+	/	0	NA	NA	NA	k
ENSMUSG00000099015.3	Mir6372	chr11	26152240	26152348	miRNA	+	/	0	NA	NA	NA	k
ENSMUSG00000099101.3	Mir7653	chr11	78069653	78069713	miRNA	+	/	0	NA	NA	NA	k
ENSMUSG00000099102.3	Gm11983	chr11	6785626	6787654	processed_pseudogene	-	/	0	NA	NA	NA	k
ENSMUSG00000099109.3	Mir7115	chr11	70329081	70329144	miRNA	+	/	0	NA	NA	NA	k
ENSMUSG00000099153.3	Mir7671	chr11	53654424	53654481	miRNA	-	/	0	NA	NA	NA	k
ENSMUSG00000099174.3	Mir6406	chr11	68111718	68111837	miRNA	+	/	0	NA	NA	NA	k
ENSMUSG00000099259.3	Mir6922	chr11	60093088	60093153	miRNA	-	/	0	NA	NA	NA	k
ENSMUSG00000099286.3	Mir7235	chr11	97037190	97037245	miRNA	-	/	0	NA	NA	NA	k
ENSMUSG00000099331.3	Mir7239	chr11	46060914	46060970	miRNA	+	/	0	NA	NA	NA	k
ENSMUSG00000099902.2	Gm12115	chr11	33122919	33123365	processed_pseudogene	+	/	1.90199	1.77934	0.182124	NA	k
ENSMUSG00000101841.2	Gm11993	chr11	9099778	9100597	processed_pseudogene	-	/	2.69348	1.05083	0.351538	NA	k
ENSMUSG00000102178.2	Gm37869	chr11	18386242	18386836	TEC	+	/	0	NA	NA	NA	k
ENSMUSG00000102585.2	Gm37439	chr11	19066579	19067434	TEC	-	/	0	NA	NA	NA	k
ENSMUSG00000102881.2	Gm3807	chr11	120472496	120473663	TEC	+	/	0	NA	NA	NA	k
ENSMUSG00000103122.2	Gm37391	chr11	84080419	84082736	TEC	+	/	0	NA	NA	NA	k
ENSMUSG00000103248.2	Gm38087	chr11	45080397	45080699	TEC	-	/	0	NA	NA	NA	k
ENSMUSG00000103376.3	Gm37179	chr11	95897153	95897981	TEC	-	/	0	NA	NA	NA	k
ENSMUSG00000103469.2	Gm9910	chr11	105834530	105836079	TEC	+	/	0	NA	NA	NA	k
ENSMUSG00000103635.2	Gm38061	chr11	31648648	31649012	TEC	+	/	0	NA	NA	NA	k
ENSMUSG00000103828.2	2610001A08Rik	chr11	18955607	18956473	TEC	-	/	0	NA	NA	NA	k
ENSMUSG00000104099.2	Gm37312	chr11	45165245	45187217	TEC	-	/	0	NA	NA	NA	k
ENSMUSG00000104137.2	Gm36954	chr11	9655261	9655623	TEC	-	/	0	NA	NA	NA	k
ENSMUSG00000104184.2	Gm37818	chr11	18834623	18837791	TEC	-	/	0	NA	NA	NA	k
ENSMUSG00000104244.2	2900018N21Rik	chr11	18838261	18839840	TEC	-	/	0	NA	NA	NA	k
ENSMUSG00000104323.2	Gm37319	chr11	15987793	15988428	TEC	+	/	0	NA	NA	NA	k
ENSMUSG00000104740.3	Mir6516	chr11	116968174	116968283	miRNA	+	/	0	NA	NA	NA	k
ENSMUSG00000104854.3	Mir7116	chr11	100369237	100369306	miRNA	-	/	0	NA	NA	NA	k
ENSMUSG00000105120.3	Gm26413	chr11	116054736	116054862	scaRNA	-	/	0	NA	NA	NA	k
ENSMUSG00000105196.3	Mir142	chr11	87647690	87647753	miRNA	+	/	0	NA	NA	NA	k
ENSMUSG00000105220.3	Mir497	chr11	70125543	70125626	miRNA	+	/	0	NA	NA	NA	k
ENSMUSG00000105524.3	Mir3065	chr11	119905593	119905679	miRNA	+	/	0	NA	NA	NA	k
ENSMUSG00000105908.3	Mir6920	chr11	53300024	53300094	miRNA	+	/	0	NA	NA	NA	k
ENSMUSG00000105932.3	Mir6925	chr11	70596816	70596885	miRNA	+	/	0	NA	NA	NA	k
ENSMUSG00000106362.4	Gm47279	chr11	23447749	23447839	miRNA	-	/	0	NA	NA	NA	k
ENSMUSG00000106400.3	Mir216c	chr11	28696198	28696266	miRNA	-	/	0	NA	NA	NA	k
ENSMUSG00000108156.2	Or2t50-ps1	chr11	58465805	58466196	unprocessed_pseudogene	-	/	0	NA	NA	NA	k
ENSMUSG00000108218.4	Or2y7	chr11	52046177	52047110	transcribed_unprocessed_pseudogene	-	/	0	NA	NA	NA	k
ENSMUSG00000108457.2	Gm5027	chr11	59493745	59494119	unprocessed_pseudogene	-	/	0	NA	NA	NA	k
ENSMUSG00000108577.2	Gm17811	chr11	73280760	73281146	processed_pseudogene	+	/	0	NA	NA	NA	k
ENSMUSG00000108598.2	Gm44665	chr11	73609029	73609587	unprocessed_pseudogene	+	/	0	NA	NA	NA	k
ENSMUSG00000108673.2	Gm44922	chr11	73304145	73304234	unprocessed_pseudogene	-	/	0	NA	NA	NA	k
ENSMUSG00000108707.2	Gm44575	chr11	73786554	73786594	unprocessed_pseudogene	-	/	0	NA	NA	NA	k
ENSMUSG00000108735.2	Gm44638	chr11	73760412	73760486	unprocessed_pseudogene	-	/	0	NA	NA	NA	k
ENSMUSG00000108742.2	Gm44923	chr11	73374600	73374684	unprocessed_pseudogene	-	/	0	NA	NA	NA	k
ENSMUSG00000109112.2	Gm44544	chr11	100530770	100533943	unitary_pseudogene	-	/	0	NA	NA	NA	k
ENSMUSG00000110908.2	Gm48434	chr11	82927203	82927734	processed_pseudogene	+	/	0	NA	NA	NA	k
ENSMUSG00000110941.2	Gm48477	chr11	83050905	83050998	processed_pseudogene	-	/	0	NA	NA	NA	k
ENSMUSG00000111152.2	Gm48490	chr11	83062575	83062668	processed_pseudogene	-	/	0	NA	NA	NA	k
ENSMUSG00000111168.2	Gm48468	chr11	83027550	83027643	processed_pseudogene	-	/	0	NA	NA	NA	k
ENSMUSG00000111344.2	Gm48467	chr11	83015646	83016006	processed_pseudogene	-	/	0	NA	NA	NA	k
ENSMUSG00000111373.2	Gm48818	chr11	71587097	71588342	processed_pseudogene	-	/	0	NA	NA	NA	k
ENSMUSG00000111480.2	Gm48469	chr11	83039238	83039331	processed_pseudogene	-	/	0	NA	NA	NA	k
ENSMUSG00000113114.2	Gm47846	chr11	119949927	119950193	unitary_pseudogene	+	/	0	NA	NA	NA	k
ENSMUSG00000118395.2	Gm50459	chr11	53809486	53809677	unprocessed_pseudogene	-	/	0	NA	NA	NA	k
ENSMUSG00000118428.2	Gm5038	chr11	58121306	58122276	transcribed_unitary_pseudogene	-	/	0	NA	NA	NA	k
ENSMUSG00000118486.3	Gm30172	chr11	5222411	5225677	unitary_pseudogene	+	/	0	NA	NA	NA	k
ENSMUSG00000118532.2	Gm53036	chr11	100450283	100450434	unprocessed_pseudogene	+	/	0	NA	NA	NA	k
ENSMUSG00000118536.2	Gm52966	chr11	99958759	99958947	unprocessed_pseudogene	-	/	0	NA	NA	NA	k
ENSMUSG00000118571.2	Gm52986	chr11	101257539	101257689	unprocessed_pseudogene	+	/	0	NA	NA	NA	k
ENSMUSG00000118602.2	Gm52959	chr11	99587018	99587230	unprocessed_pseudogene	-	/	0	NA	NA	NA	k
ENSMUSG00000118606.2	Gm52957	chr11	107836377	107836442	processed_pseudogene	-	/	0	NA	NA	NA	k
ENSMUSG00000118609.2	Gm52963	chr11	99638189	99638377	unprocessed_pseudogene	-	/	0	NA	NA	NA	k
ENSMUSG00000118634.2	Gm52961	chr11	99590411	99590503	unprocessed_pseudogene	-	/	0	NA	NA	NA	k
ENSMUSG00000118639.2	Gm52962	chr11	99595830	99595976	unprocessed_pseudogene	-	/	0	NA	NA	NA	k
ENSMUSG00000118644.2	Gm55648	chr11	62008245	62008377	unprocessed_pseudogene	+	/	0	NA	NA	NA	k
ENSMUSG00000118718.1	Gm24950	chr11	101532574	101532764	snRNA	+	/	0	NA	NA	NA	k
ENSMUSG00000118748.1	Gm23132	chr11	77549402	77549533	snoRNA	-	/	0	NA	NA	NA	k
ENSMUSG00000118815.1	Gm22068	chr11	87317542	87317705	snRNA	+	/	0	NA	NA	NA	k
ENSMUSG00000118837.1	Rnu2-10	chr11	101549064	101549254	snRNA	+	/	0	NA	NA	NA	k
ENSMUSG00000118859.1	Gm26316	chr11	101495676	101495866	snRNA	+	/	0	NA	NA	NA	k
ENSMUSG00000118889.1	Mir451a	chr11	77963996	77964067	miRNA	+	/	0	NA	NA	NA	k
ENSMUSG00000118968.1	Gm23137	chr11	87335300	87335406	snRNA	-	/	0	NA	NA	NA	k
ENSMUSG00000118991.1	Mir451b	chr11	77963996	77964067	miRNA	-	/	0	NA	NA	NA	k
ENSMUSG00000119015.1	Gm24856	chr11	93304044	93304150	snRNA	-	/	0	NA	NA	NA	k
ENSMUSG00000119023.1	Gm25799	chr11	34789844	34789950	snRNA	+	/	0	NA	NA	NA	k
ENSMUSG00000119031.1	Gm24149	chr11	108957810	108957916	snRNA	-	/	0	NA	NA	NA	k
ENSMUSG00000119033.2	Gm25819	chr11	68886828	68886911	snRNA	+	/	0	NA	NA	NA	k
ENSMUSG00000119065.1	Gm25387	chr11	27268847	27268978	snoRNA	-	/	0	NA	NA	NA	k
ENSMUSG00000119079.1	Gm24949	chr11	95923504	95923718	snoRNA	+	/	0	NA	NA	NA	k
ENSMUSG00000119133.1	Gm23266	chr11	71124633	71124766	snoRNA	-	/	0	NA	NA	NA	k
ENSMUSG00000119150.1	Gm22599	chr11	58552004	58552135	snoRNA	+	/	0	NA	NA	NA	k
ENSMUSG00000119257.1	Gm23506	chr11	85053903	85054009	snRNA	+	/	0	NA	NA	NA	k
ENSMUSG00000119262.1	Snord3b1	chr11	87334063	87334277	snoRNA	+	/	0	NA	NA	NA	k
ENSMUSG00000119339.1	Gm23247	chr11	83411982	83412088	snRNA	+	/	0	NA	NA	NA	k
ENSMUSG00000119355.1	Gm23311	chr11	71179251	71179384	snoRNA	-	/	0	NA	NA	NA	k
ENSMUSG00000119377.1	Gm25929	chr11	61225587	61225693	snRNA	+	/	0	NA	NA	NA	k
ENSMUSG00000119381.1	Gm24612	chr11	82486899	82487005	snRNA	-	/	0	NA	NA	NA	k
ENSMUSG00000119469.1	Mir7679	chr11	82875829	82875891	miRNA	-	/	0	NA	NA	NA	k
ENSMUSG00000119476.1	Rnu1a1	chr11	87313693	87313856	snRNA	+	/	0	NA	NA	NA	k
ENSMUSG00000119488.2	Gm22608	chr11	68798846	68798948	snRNA	+	/	0	NA	NA	NA	k
ENSMUSG00000119501.1	Gm23721	chr11	61827272	61827378	snRNA	-	/	0	NA	NA	NA	k
ENSMUSG00000119648.1	Snord3b3	chr11	87339453	87339667	snoRNA	+	/	0	NA	NA	NA	k
ENSMUSG00000119662.1	Gm22988	chr11	69560461	69560604	snoRNA	-	/	0	NA	NA	NA	k
ENSMUSG00000119681.1	Gm23520	chr11	38688998	38689104	snRNA	-	/	0	NA	NA	NA	k
ENSMUSG00000119754.1	Gm24707	chr11	15362300	15362406	snRNA	+	/	0	NA	NA	NA	k
ENSMUSG00000119761.1	Snord3b2	chr11	87362194	87362408	snoRNA	+	/	0	NA	NA	NA	k
ENSMUSG00000119782.1	Gm25698	chr11	16682605	16682711	snRNA	-	/	0	NA	NA	NA	k
ENSMUSG00000119807.1	Gm24803	chr11	4274149	4274255	snRNA	-	/	0	NA	NA	NA	k
ENSMUSG00000119837.1	n-R5s71	chr11	74210618	74210736	rRNA	+	/	0	NA	NA	NA	k
ENSMUSG00000119838.1	Gm23444	chr11	83162324	83162514	snRNA	+	/	0	NA	NA	NA	k
ENSMUSG00000119851.1	Snord3b4	chr11	87353112	87353326	snoRNA	+	/	0	NA	NA	NA	k
ENSMUSG00000119883.1	Gm22868	chr11	26287540	26287703	snRNA	-	/	0	NA	NA	NA	k
ENSMUSG00000119892.1	Gm23971	chr11	101536566	101536756	snRNA	-	/	0	NA	NA	NA	k
ENSMUSG00000119936.1	Gm26324	chr11	99747134	99747240	snRNA	+	/	0	NA	NA	NA	k
ENSMUSG00000121984.1	ENSMUSG00000121984	chr11	53438439	53440379	unitary_pseudogene	-	/	0	NA	NA	NA	k
ENSMUSG00000121986.1	ENSMUSG00000121986	chr11	83457505	83459848	transcribed_unprocessed_pseudogene	-	/	0	NA	NA	NA	k
ENSMUSG00002074849.1	Gm56246	chr11	86224032	86224134	misc_RNA	+	/	0	NA	NA	NA	k
ENSMUSG00002074879.1	Gm55806	chr11	49786558	49786672	miRNA	+	/	0	NA	NA	NA	k
ENSMUSG00002074889.1	Gm56365	chr11	72171842	72171957	rRNA	+	/	0	NA	NA	NA	k
ENSMUSG00002074890.1	Gm54944	chr11	27035126	27035207	rRNA	+	/	0	NA	NA	NA	k
ENSMUSG00002074894.1	Gm26413	chr11	116054736	116054861	scaRNA	-	/	0	NA	NA	NA	k
ENSMUSG00002074900.1	Gm56414	chr11	22796868	22796969	snoRNA	+	/	0	NA	NA	NA	k
ENSMUSG00002074916.1	Gm56323	chr11	89027331	89027592	misc_RNA	-	/	0	NA	NA	NA	k
ENSMUSG00002074926.1	Gm55856	chr11	50401729	50402004	misc_RNA	-	/	0	NA	NA	NA	k
ENSMUSG00002074941.1	Gm55579	chr11	101031280	101031335	miRNA	-	/	0	NA	NA	NA	k
ENSMUSG00002074955.1	Snord3b4	chr11	87353112	87353327	snoRNA	+	/	0	NA	NA	NA	k
ENSMUSG00002074991.1	Gm54933	chr11	98164086	98164192	rRNA	-	/	0	NA	NA	NA	k
ENSMUSG00002075001.1	Gm54799	chr11	97551083	97551153	miRNA	-	/	0	NA	NA	NA	k
ENSMUSG00002075026.1	Gm56140	chr11	54549323	54549399	miRNA	-	/	0	NA	NA	NA	k
ENSMUSG00002075039.1	Gm55312	chr11	116217428	116217543	rRNA	-	/	0	NA	NA	NA	k
ENSMUSG00002075061.1	Gm54897	chr11	23576745	23576861	rRNA	-	/	0	NA	NA	NA	k
ENSMUSG00002075082.1	Gm56366	chr11	72231196	72231466	misc_RNA	+	/	0	NA	NA	NA	k
ENSMUSG00002075093.1	Gm56156	chr11	83655464	83655573	rRNA	-	/	0	NA	NA	NA	k
ENSMUSG00002075124.1	Gm54902	chr11	23726903	23727047	snRNA	-	/	0	NA	NA	NA	k
ENSMUSG00002075227.1	Gm54932	chr11	98129444	98129521	miRNA	+	/	0	NA	NA	NA	k
ENSMUSG00002075230.1	Gm56399	chr11	17498286	17498609	misc_RNA	+	/	0	NA	NA	NA	k
ENSMUSG00002075277.1	Gm55093	chr11	98761222	98761325	snRNA	-	/	0	NA	NA	NA	k
ENSMUSG00002075301.1	Gm54929	chr11	24629568	24629711	miRNA	-	/	0	NA	NA	NA	k
ENSMUSG00002075304.1	Gm56423	chr11	3594776	3594952	misc_RNA	-	/	0	NA	NA	NA	k
ENSMUSG00002075325.1	Gm56416	chr11	23013133	23013232	rRNA	-	/	0	NA	NA	NA	k
ENSMUSG00002075327.1	Gm56157	chr11	83735491	83735798	misc_RNA	+	/	0	NA	NA	NA	k
ENSMUSG00002075334.1	Gm56407	chr11	20887576	20887701	miRNA	-	/	0	NA	NA	NA	k
ENSMUSG00002075341.1	Gm56369	chr11	72539751	72539823	miRNA	+	/	0	NA	NA	NA	k
ENSMUSG00002075383.1	Gm55863	chr11	78645252	78645348	miRNA	-	/	0	NA	NA	NA	k
ENSMUSG00002075388.1	Gm55747	chr11	101244168	101244263	miRNA	-	/	0	NA	NA	NA	k
ENSMUSG00002075446.1	Gm56372	chr11	72691113	72691304	misc_RNA	-	/	0	NA	NA	NA	k
ENSMUSG00002075453.1	Snord3b3	chr11	87339453	87339668	snoRNA	+	/	0	NA	NA	NA	k
ENSMUSG00002075476.1	Gm55130	chr11	59703963	59704099	rRNA	+	/	0	NA	NA	NA	k
ENSMUSG00002075500.1	Gm56373	chr11	72843933	72844022	miRNA	+	/	0	NA	NA	NA	k
ENSMUSG00002075516.1	Gm56343	chr11	70652966	70653058	miRNA	-	/	0	NA	NA	NA	k
ENSMUSG00002075522.1	Gm55353	chr11	32934216	32934299	miRNA	-	/	0	NA	NA	NA	k
ENSMUSG00002075530.1	Gm56199	chr11	57655253	57655371	rRNA	+	/	0	NA	NA	NA	k
ENSMUSG00002075548.1	Gm56393	chr11	94849604	94849719	misc_RNA	+	/	0	NA	NA	NA	k
ENSMUSG00002075568.1	Gm56247	chr11	86299652	86299771	rRNA	+	/	0	NA	NA	NA	k
ENSMUSG00002075576.1	Gm56392	chr11	16595438	16595538	miRNA	-	/	0	NA	NA	NA	k
ENSMUSG00002075579.1	Gm55649	chr11	118743549	118743614	miRNA	-	/	0	NA	NA	NA	k
ENSMUSG00002075610.1	Gm56150	chr11	104141904	104141974	miRNA	-	/	0	NA	NA	NA	k
ENSMUSG00002075620.1	Gm56115	chr11	82923458	82923520	miRNA	-	/	0.696502	0.234697	0.93025	NA	k
ENSMUSG00002075624.1	Gm55228	chr11	76864912	76865061	snRNA	+	/	0	NA	NA	NA	k
ENSMUSG00002075649.1	Gm56214	chr11	85188278	85188575	misc_RNA	-	/	0	NA	NA	NA	k
ENSMUSG00002075680.1	Gm55531	chr11	45720606	45720714	miRNA	+	/	0	NA	NA	NA	k
ENSMUSG00002075685.1	Gm56426	chr11	3597179	3597325	misc_RNA	-	/	0	NA	NA	NA	k
ENSMUSG00002075760.1	Gm54909	chr11	23964655	23964759	miRNA	+	/	0	NA	NA	NA	k
ENSMUSG00002075772.1	Gm56146	chr11	54720537	54720706	snRNA	+	/	0	NA	NA	NA	k
ENSMUSG00002075861.1	Gm56198	chr11	84783913	84783979	miRNA	+	/	0	NA	NA	NA	k
ENSMUSG00002075898.1	Gm56193	chr11	105488451	105488567	miRNA	+	/	0	NA	NA	NA	k
ENSMUSG00002075931.1	Snord3b2	chr11	87362194	87362409	snoRNA	+	/	0	NA	NA	NA	k
ENSMUSG00002075953.1	Gm56335	chr11	91915171	91915239	miRNA	-	/	0	NA	NA	NA	k
ENSMUSG00002075965.1	Gm55999	chr11	53592006	53592315	misc_RNA	+	/	0	NA	NA	NA	k
ENSMUSG00002075973.1	Gm56412	chr11	96090577	96090656	misc_RNA	-	/	0	NA	NA	NA	k
ENSMUSG00002076000.1	Gm55958	chr11	67944161	67944286	rRNA	+	/	0	NA	NA	NA	k
ENSMUSG00002076008.1	Gm56155	chr11	104315982	104316126	miRNA	-	/	0	NA	NA	NA	k
ENSMUSG00002076024.1	Gm55260	chr11	60193533	60193650	miRNA	-	/	0	NA	NA	NA	k
ENSMUSG00002076051.1	Gm56028	chr11	102349550	102349800	misc_RNA	-	/	0	NA	NA	NA	k
ENSMUSG00002076069.1	Gm56240	chr11	85669638	85669753	rRNA	+	/	0	NA	NA	NA	k
ENSMUSG00002076081.1	Gm56124	chr11	69396184	69396261	miRNA	-	/	0	NA	NA	NA	k
ENSMUSG00002076145.1	Gm56409	chr11	21514561	21514649	miRNA	-	/	0	NA	NA	NA	k
ENSMUSG00002076148.1	Gm55448	chr11	60695404	60695529	snoRNA	+	/	0	NA	NA	NA	k
ENSMUSG00002076152.1	Gm54848	chr11	97832497	97832566	miRNA	-	/	0	NA	NA	NA	k
ENSMUSG00002076187.1	Gm55427	chr11	37928006	37928090	miRNA	-	/	0	NA	NA	NA	k
ENSMUSG00002076193.1	Gm55154	chr11	59990373	59990499	misc_RNA	+	/	0	NA	NA	NA	k
ENSMUSG00002076211.1	Gm56222	chr11	106077270	106077413	snRNA	-	/	0	NA	NA	NA	k
ENSMUSG00002076234.1	Gm55444	chr11	117023316	117023643	misc_RNA	+	/	0	NA	NA	NA	k
ENSMUSG00002076248.1	Gm55768	chr11	49662660	49662736	miRNA	+	/	0	NA	NA	NA	k
ENSMUSG00002076252.1	Gm56405	chr11	74509086	74509339	misc_RNA	-	/	0	NA	NA	NA	k
ENSMUSG00002076258.1	Gm56427	chr11	3606663	3606791	snRNA	-	/	0	NA	NA	NA	k
ENSMUSG00002076300.1	Gm54808	chr11	75209314	75209434	miRNA	-	/	0	NA	NA	NA	k
ENSMUSG00002076313.1	Gm55321	chr11	100333221	100333301	miRNA	-	/	0	NA	NA	NA	k
ENSMUSG00002076333.1	Gm54928	chr11	24503986	24504058	snRNA	-	/	0	NA	NA	NA	k
ENSMUSG00002076393.1	Gm56434	chr11	67254916	67255228	misc_RNA	+	/	0	NA	NA	NA	k
ENSMUSG00002076412.1	Gm54986	chr11	98314116	98314206	snRNA	-	/	0	NA	NA	NA	k
ENSMUSG00002076427.1	Gm55409	chr11	116730620	116730792	misc_RNA	-	/	0	NA	NA	NA	k
ENSMUSG00002076440.1	Gm56326	chr11	90075835	90075953	rRNA	-	/	0	NA	NA	NA	k
ENSMUSG00002076450.1	Gm56352	chr11	115144104	115144211	miRNA	+	/	0	NA	NA	NA	k
ENSMUSG00002076465.1	Gm54934	chr11	59227877	59227972	miRNA	-	/	0	NA	NA	NA	k
ENSMUSG00002076487.1	Gm56048	chr11	102550398	102550506	miRNA	-	/	0	NA	NA	NA	k
ENSMUSG00002076525.1	Gm56054	chr11	68965841	68965941	snRNA	+	/	0	NA	NA	NA	k
ENSMUSG00002076556.1	Gm56424	chr11	3595286	3595521	misc_RNA	-	/	0	NA	NA	NA	k
ENSMUSG00002076575.1	Gm55860	chr11	50700478	50700590	rRNA	+	/	0	NA	NA	NA	k
ENSMUSG00002076646.1	Gm56367	chr11	7954942	7955016	snoRNA	-	/	0	NA	NA	NA	k
ENSMUSG00002076650.1	Snord3b1	chr11	87334063	87334278	snoRNA	+	/	0	NA	NA	NA	k
ENSMUSG00002076664.1	Gm55891	chr11	120237562	120237645	miRNA	-	/	0	NA	NA	NA	k
ENSMUSG00002076666.1	Gm55885	chr11	120165313	120165450	miRNA	+	/	0	NA	NA	NA	k
ENSMUSG00002076694.1	Gm56293	chr11	107718200	107718486	misc_RNA	+	/	0	NA	NA	NA	k
ENSMUSG00002076709.1	Gm56201	chr11	57860168	57860438	misc_RNA	+	/	0	NA	NA	NA	k
ENSMUSG00002076722.1	Gm56408	chr11	21147708	21147976	misc_RNA	-	/	0	NA	NA	NA	k
ENSMUSG00002076742.1	Gm55432	chr11	116976662	116976738	miRNA	+	/	0	NA	NA	NA	k
ENSMUSG00002076748.1	Gm55417	chr11	100665339	100665626	misc_RNA	-	/	0	NA	NA	NA	k
ENSMUSG00002076772.1	Gm55870	chr11	64958535	64958633	miRNA	-	/	0	NA	NA	NA	k
ENSMUSG00002076775.1	Gm56172	chr11	105032040	105032135	misc_RNA	+	/	0	NA	NA	NA	k
ENSMUSG00002076784.1	Gm55475	chr11	42788322	42788633	misc_RNA	+	/	0	NA	NA	NA	k
ENSMUSG00002076787.1	Gm56259	chr11	106655461	106655567	snRNA	-	/	0	NA	NA	NA	k
ENSMUSG00002076802.1	Gm55776	chr11	119637227	119637306	snoRNA	+	/	0	NA	NA	NA	k
ENSMUSG00002076830.1	Gm55852	chr11	64481321	64481466	miRNA	-	/	0	NA	NA	NA	k
ENSMUSG00002076847.1	Gm56425	chr11	3596942	3597029	misc_RNA	-	/	0	NA	NA	NA	k
ENSMUSG00002076856.1	Gm56268	chr11	106811484	106811587	miRNA	-	/	0	NA	NA	NA	k
ENSMUSG00002076889.1	Gm54878	chr11	97920239	97920318	miRNA	+	/	0	NA	NA	NA	k
ENSMUSG00002076896.1	Gm55431	chr11	116968069	116968261	scaRNA	+	/	0	NA	NA	NA	k
ENSMUSG00002076898.1	Gm56294	chr11	107742571	107742682	rRNA	+	/	0	NA	NA	NA	k
ENSMUSG00002076930.1	Gm56314	chr11	4988204	4988307	miRNA	+	/	0	NA	NA	NA	k
ENSMUSG00002076933.1	Gm56238	chr11	85384585	85384731	snRNA	+	/	0	NA	NA	NA	k
ENSMUSG00002076960.1	Gm56346	chr11	6223311	6223424	rRNA	+	/	0	NA	NA	NA	k
ENSMUSG00002076964.1	Gm56413	chr11	96091002	96091137	misc_RNA	-	/	0	NA	NA	NA	k
ENSMUSG00002076968.1	Gm55853	chr11	119958953	119959064	miRNA	-	/	0	NA	NA	NA	k
ENSMUSG00002076984.1	Gm56260	chr11	106673997	106674097	miRNA	-	/	0	NA	NA	NA	k
ENSMUSG00002076988.1	Gm56371	chr11	11090514	11090643	rRNA	+	/	0	NA	NA	NA	k
ENSMUSG00002076990.1	Gm22711	chr11	106392069	106392203	snoRNA	+	/	0	NA	NA	NA	k
ENSMUSG00000093176.3	Mir5119	chr11	98153432	98153488	miRNA	+	/	4.31934	-2.28365	0.0158219	0.0621928	k
ENSMUSG00000087881.3	Gm22442	chr11	69241344	69241487	scaRNA	-	/	4.1555	-2.31441	0.0249586	0.0874577	k
ENSMUSG00000084381.2	AA413626	chr11	4868510	4869003	processed_pseudogene	+	/	19.4819	-0.89543	0.0258074	0.0897991	k
ENSMUSG00000081944.2	Gm12276	chr11	62222247	62222547	processed_pseudogene	+	/	30.7117	-0.610119	0.0616748	0.16901	k
ENSMUSG00000104996.3	Mir6924	chr11	69772858	69772920	miRNA	-	/	11.8461	-1.1545	0.0666261	0.178414	k
ENSMUSG00000080951.2	Gm12208	chr11	52296143	52296305	processed_pseudogene	+	/	4.58278	-1.28525	0.124059	0.277252	k
ENSMUSG00000077637.3	Gm22771	chr11	74796935	74797025	snoRNA	+	/	7.09431	-0.864249	0.199913	0.384618	k
ENSMUSG00000065591.3	Gm22753	chr11	23429561	23429667	snRNA	-	/	10.2553	-0.620439	0.269578	0.468733	k
ENSMUSG00000084347.4	Akt2-ps	chr11	16464533	16465981	processed_pseudogene	+	/	5.56927	-0.824922	0.277915	0.479157	k
ENSMUSG00000089542.3	Gm25835	chr11	69559678	69559821	snoRNA	-	/	15.0337	-0.428177	0.337315	0.540711	k
ENSMUSG00002075890.1	Gm56433	chr11	58845809	58845946	miRNA	-	/	34.4407	-0.585145	0.34919	0.552642	k
ENSMUSG00000093080.3	Mir3060	chr11	4089364	4089446	miRNA	+	/	14.2273	-0.461224	0.362212	0.566679	k
ENSMUSG00000082658.2	Fau-ps2	chr11	3146454	3146824	processed_pseudogene	-	/	5.1045	-0.942494	0.372789	0.577357	k
ENSMUSG00000118502.3	Zacn-ps	chr11	116176013	116179069	unitary_pseudogene	+	/	9.18155	-0.603275	0.444829	0.644707	k
ENSMUSG00000084081.4	Gm12057	chr11	22708599	22710025	processed_pseudogene	-	/	9.18924	-0.343527	0.559335	0.735842	k
ENSMUSG00000065420.4	Mir142b	chr11	87647667	87647781	miRNA	-	/	352.839	-0.137481	0.571111	0.744754	k
ENSMUSG00000084145.4	Gm12263	chr11	59365110	59366591	processed_pseudogene	-	/	6.60324	-0.373884	0.579804	0.750677	k
ENSMUSG00002076463.1	Gm55944	chr11	51989870	51989980	miRNA	-	/	226.11	-0.14025	0.592753	0.759868	k
ENSMUSG00000102563.2	Gm37695	chr11	44501664	44507843	TEC	-	/	5.12739	-0.483637	0.600065	0.764591	k
ENSMUSG00002075244.1	Gm55501	chr11	44359840	44359893	miRNA	+	/	4.7693	-0.598512	0.611378	0.772204	k
ENSMUSG00000082180.2	Gm12230	chr11	54838261	54838714	processed_pseudogene	+	/	4.69289	-0.66022	0.633743	0.78834	k
ENSMUSG00002075283.1	Gm55574	chr11	118071767	118071861	snRNA	-	/	24.3182	-0.186701	0.677464	0.819595	k
ENSMUSG00000081078.2	Gm12568	chr11	46134398	46135021	processed_pseudogene	-	/	5.07302	-0.195656	0.786795	0.889246	k
ENSMUSG00000077625.3	Snord4a	chr11	78072512	78072582	snoRNA	-	/	10.2421	-0.11947	0.849239	0.923371	k
ENSMUSG00000082286.14	Pisd-ps1	chr11	3076006	3081004	transcribed_unprocessed_pseudogene	+	/	5.56233	-0.148507	0.852409	0.925705	k
ENSMUSG00002076304.1	Gm55882	chr11	51161262	51161516	misc_RNA	+	/	13.2737	-0.0496437	0.919566	0.961605	k
ENSMUSG00002076680.1	Gm56311	chr11	109357137	109357257	miRNA	-	/	6.29386	-0.0533679	0.951698	0.977813	k
ENSMUSG00000064901.3	Snora21	chr11	97672465	97672601	snoRNA	-	/	3.93909	-0.00574602	0.995382	0.998755	k
ENSMUSG00000078151.4	Gm12226	chr11	54291918	54292793	transcribed_processed_pseudogene	+	/	2.20965	-2.90013	0.0536468	NA	k
ENSMUSG00000079889.5	Gm11951	chr11	3583012	3583442	processed_pseudogene	-	/	2.1047	-0.740978	0.516344	NA	k
ENSMUSG00000080810.2	Gm11737	chr11	118095538	118096005	processed_pseudogene	-	/	2.55104	-0.522057	0.674454	NA	k
ENSMUSG00000081340.2	Gm12275	chr11	62195690	62195996	processed_pseudogene	-	/	1.60266	-0.330394	0.840889	NA	k
ENSMUSG00000081376.2	Gm11694	chr11	115383850	115384008	processed_pseudogene	+	/	0.899348	-0.26901	0.886067	NA	k
ENSMUSG00000081575.2	Gm12090	chr11	29502082	29503010	processed_pseudogene	-	/	2.78334	-0.18185	0.905327	NA	k
ENSMUSG00000081965.2	Gm11620	chr11	105055602	105057446	processed_pseudogene	-	/	2.62698	-2.78906	0.0550448	NA	k
ENSMUSG00000082487.2	Gm11628	chr11	102383265	102383435	processed_pseudogene	-	/	1.10877	-1.77724	0.263219	NA	k
ENSMUSG00000082503.2	Gm12229	chr11	54637183	54637650	processed_pseudogene	-	/	2.49105	-0.200804	0.842501	NA	k
ENSMUSG00000082576.2	Gm12058	chr11	22736811	22737247	processed_pseudogene	-	/	3.63247	-1.9598	0.0644875	NA	k
ENSMUSG00000082981.2	Polr2k-ps	chr11	95652317	95652491	processed_pseudogene	+	/	1.95256	-0.283941	0.862227	NA	k
ENSMUSG00000083075.2	Gm11980	chr11	6635824	6636809	processed_pseudogene	+	/	2.6608	-1.13507	0.396471	NA	k
ENSMUSG00000083237.2	Btf3-ps13	chr11	114799557	114800011	transcribed_processed_pseudogene	+	/	1.64327	-2.81569	0.0542884	NA	k
ENSMUSG00000083339.2	Gm11693	chr11	113569356	113570157	processed_pseudogene	+	/	2.63895	-0.352113	0.73769	NA	k
ENSMUSG00000084146.2	Gm12104	chr11	30856942	30857920	processed_pseudogene	-	/	0.950156	-0.838418	0.691598	NA	k
ENSMUSG00000084153.3	Gm12186	chr11	48887501	48888540	processed_pseudogene	-	/	2.43187	-2.43628	0.0661536	NA	k
ENSMUSG00000084168.4	Atp5l2-ps	chr11	97658886	97659197	processed_pseudogene	+	/	2.67199	-0.0754841	0.949329	NA	k
ENSMUSG00000084252.2	Gm12036	chr11	20679420	20679949	processed_pseudogene	+	/	3.22758	-0.656647	0.734676	NA	k
ENSMUSG00000084621.4	Gm25106	chr11	98364501	98364634	snRNA	-	/	2.59623	-0.180953	0.863911	NA	k
ENSMUSG00000093100.3	Mir3971	chr11	75442255	75442337	miRNA	+	/	1.5808	-2.04538	0.183484	NA	k
ENSMUSG00000098769.3	Mir8103	chr11	96954594	96954700	miRNA	+	/	3.71822	-0.675573	0.464705	NA	k
ENSMUSG00000101316.2	Gm12663	chr11	16585109	16586066	processed_pseudogene	-	/	2.57592	-0.374866	0.74985	NA	k
ENSMUSG00000102038.2	Gm12345	chr11	77040454	77041351	processed_pseudogene	+	/	2.21425	-2.20299	0.104333	NA	k
ENSMUSG00000118885.1	Gm22061	chr11	98837270	98837376	snRNA	+	/	2.3151	-0.651138	0.60171	NA	k
ENSMUSG00000119011.1	Gm25291	chr11	51628606	51628749	snoRNA	-	/	3.15654	-0.0927262	0.9209	NA	k
ENSMUSG00000119776.1	Gm23849	chr11	101518192	101518382	snRNA	+	/	3.32455	-0.388431	0.766559	NA	k
ENSMUSG00002075829.1	Gm56239	chr11	3424285	3424401	snoRNA	-	/	1.54611	-0.803801	0.756684	NA	k
ENSMUSG00000021048.8	Mthfd1	chr12	76302072	76366577	protein_coding	+	/	1703.4	0.897532	8.89835e-05	0.00119851	k
ENSMUSG00000021252.12	Erg28	chr12	85862222	85871324	protein_coding	-	/	813.015	0.842053	9.71739e-05	0.00127324	k
ENSMUSG00000040856.18	Dlk1	chr12	109418749	109429262	protein_coding	+	/	14.8798	2.68529	0.000115206	0.0014409	k
ENSMUSG00000034883.10	Lrr1	chr12	69215588	69225783	protein_coding	+	/	54.9484	1.74202	0.000128804	0.00156134	k
ENSMUSG00000037466.14	Tedc1	chr12	113120041	113129668	protein_coding	+	/	274.22	0.553089	0.000146739	0.00172477	k
ENSMUSG00000021116.11	Eif2s1	chr12	78908593	78933784	protein_coding	+	/	2107.56	0.695683	0.00016673	0.0018931	k
ENSMUSG00000059060.16	Rad51b	chr12	79344056	79861464	protein_coding	+	/	59.6112	1.48384	0.000182651	0.00202512	k
ENSMUSG00000042029.8	Ncapg2	chr12	116369022	116427351	protein_coding	+	/	814.27	0.936461	0.00019765	0.00214968	k
ENSMUSG00000020561.9	Polr1f	chr12	33479634	33491391	protein_coding	+	/	843.3	0.375935	0.000241641	0.0025006	k
ENSMUSG00000047832.10	Cdca4	chr12	112783849	112793043	protein_coding	-	/	977.816	0.521305	0.000289118	0.00286713	k
ENSMUSG00000060073.10	Psma3	chr12	71021395	71043121	protein_coding	+	/	2462.75	0.652764	0.000306983	0.00300583	k
ENSMUSG00000021178.10	Psmc1	chr12	100076413	100089664	protein_coding	+	/	2285.69	0.714565	0.000351833	0.00333511	k
ENSMUSG00000020648.4	Dus4l	chr12	31690049	31704825	protein_coding	-	/	210.066	0.569272	0.000366253	0.003435	k
ENSMUSG00000042050.9	Dync2i1	chr12	116169882	116226642	protein_coding	-	/	86.9473	0.920881	0.000445047	0.00398211	k
ENSMUSG00000021102.5	Glrx5	chr12	104998947	105009165	protein_coding	+	/	560.045	0.663759	0.000491431	0.0043031	k
ENSMUSG00000021115.16	Vrk1	chr12	105976487	106043685	protein_coding	+	/	1165.79	0.538848	0.000562125	0.00477751	k
ENSMUSG00000079036.11	Alkbh1	chr12	87472610	87490787	protein_coding	-	/	841.453	0.384581	0.000651182	0.00537033	k
ENSMUSG00000037361.9	Sf3b6	chr12	4867544	4877659	protein_coding	+	/	1001.79	0.494972	0.000672708	0.00550601	k
ENSMUSG00000047454.13	Gphn	chr12	78273153	78731546	protein_coding	+	/	594.792	0.839569	0.000673753	0.0055104	k
ENSMUSG00000061458.10	Nol10	chr12	17398459	17480096	protein_coding	+	/	719.345	0.529093	0.000783712	0.00619038	k
ENSMUSG00000034126.6	Pomt2	chr12	87153635	87194742	protein_coding	-	/	299.771	0.547615	0.00115151	0.00832294	k
ENSMUSG00000020988.10	L2hgdh	chr12	69737207	69771647	protein_coding	-	/	211.995	0.566896	0.00134915	0.00939166	k
ENSMUSG00000060950.13	Trmt61a	chr12	111644539	111650336	protein_coding	+	/	416.785	0.545937	0.00138339	0.00956865	k
ENSMUSG00000035142.19	Nubpl	chr12	52144520	52359527	protein_coding	+	/	129.542	0.934019	0.00153922	0.0104354	k
ENSMUSG00000021243.15	Fcf1	chr12	85017671	85030077	protein_coding	+	/	835.296	0.627602	0.00162406	0.0108799	k
ENSMUSG00000037787.15	Coa8	chr12	111679695	111721487	protein_coding	+	/	377.649	0.613696	0.00192047	0.0123431	k
ENSMUSG00000041645.15	Ddx24	chr12	103374241	103392089	protein_coding	-	/	2821.35	0.458435	0.00193255	0.0123951	k
ENSMUSG00000113902.2	Ndufb1	chr12	101934349	101943327	protein_coding	-	/	622.667	0.644735	0.00194242	0.0124436	k
ENSMUSG00000011179.9	Odc1	chr12	17594795	17601506	protein_coding	+	/	6031.4	1.30438	0.00212003	0.0133373	k
ENSMUSG00000049882.11	Vcpkmt	chr12	69624402	69629884	protein_coding	-	/	253.733	0.582984	0.0021753	0.0136258	k
ENSMUSG00000020956.15	Dtd2	chr12	52035095	52053284	protein_coding	-	/	123.036	0.625071	0.00231239	0.0143112	k
ENSMUSG00000020974.7	Pole2	chr12	69248547	69274969	protein_coding	-	/	189.23	0.727568	0.00256473	0.0154969	k
ENSMUSG00000035021.15	Baz1a	chr12	54940336	55061133	protein_coding	-	/	3537.38	0.271564	0.00353606	0.0199292	k
ENSMUSG00000021040.16	Slirp	chr12	87490666	87498976	protein_coding	+	/	625.29	0.593933	0.00362332	0.020273	k
ENSMUSG00000041347.6	Bdkrb1	chr12	105569344	105571687	protein_coding	+	/	4.56342	3.32704	0.00390485	0.0214771	k
ENSMUSG00000005656.10	Snx6	chr12	54793134	54842488	protein_coding	-	/	1016.24	0.260315	0.00405922	0.0221299	k
ENSMUSG00000021109.14	Hif1a	chr12	73948149	73994304	protein_coding	+	/	4236.09	0.780961	0.00568176	0.0286733	k
ENSMUSG00000021258.11	Ccnk	chr12	108145838	108169618	protein_coding	+	/	1195.65	0.27978	0.00648795	0.0316421	k
ENSMUSG00000060121.16	Gemin2	chr12	59060179	59075256	protein_coding	+	/	282.87	0.488178	0.0067506	0.0326224	k
ENSMUSG00000021033.12	Gstz1	chr12	87193939	87211497	protein_coding	+	/	318.736	0.487709	0.00714495	0.0341102	k
ENSMUSG00000021023.15	Prorp	chr12	55346362	55429318	protein_coding	+	/	215.688	0.459993	0.00751848	0.0355165	k
ENSMUSG00000020664.11	Dld	chr12	31381276	31401452	protein_coding	-	/	1384.05	0.377242	0.00773998	0.0362804	k
ENSMUSG00000021176.7	Efcab11	chr12	99659304	99850698	protein_coding	-	/	46.3783	1.25448	0.00788356	0.0367519	k
ENSMUSG00000012609.20	Ttll5	chr12	85871433	86108667	protein_coding	+	/	227.489	0.440921	0.0100576	0.0441403	k
ENSMUSG00000020949.10	Fkbp3	chr12	65109198	65120781	protein_coding	-	/	1260.7	0.404877	0.0100756	0.0442104	k
ENSMUSG00000007867.10	Ift43	chr12	86129315	86209233	protein_coding	+	/	14.3699	1.32563	0.0106821	0.0463469	k
ENSMUSG00000041712.8	Ubr7	chr12	102724226	102743966	protein_coding	+	/	892.867	0.40825	0.0108458	0.0468138	k
ENSMUSG00000061477.5	Rps7	chr12	28680853	28685952	protein_coding	-	/	16666.3	0.352642	0.0113475	0.0483825	k
ENSMUSG00000002679.15	Med6	chr12	81620331	81641782	protein_coding	-	/	263.607	0.399353	0.0118852	0.0500068	k
ENSMUSG00000004788.12	Eif2b2	chr12	85266255	85273402	protein_coding	+	/	730.641	0.374274	0.0120265	0.0504351	k
ENSMUSG00000020572.9	Nampt	chr12	32869544	32903348	protein_coding	+	/	3907.48	0.823497	0.0127769	0.0529424	k
ENSMUSG00000021144.15	Mta1	chr12	113061898	113100826	protein_coding	+	/	1252.56	0.286422	0.012828	0.0530781	k
ENSMUSG00000020650.16	Bcap29	chr12	31640966	31684657	protein_coding	-	/	777.142	0.378642	0.0131518	0.0541439	k
ENSMUSG00000021256.6	Vash1	chr12	86725474	86738865	protein_coding	+	/	16.3026	1.76922	0.0139608	0.0565892	k
ENSMUSG00000062054.8	Iah1	chr12	21366390	21373820	protein_coding	+	/	471.961	0.489887	0.0148712	0.0593128	k
ENSMUSG00000090258.8	Churc1	chr12	76812312	76829954	protein_coding	+	/	104.572	0.493981	0.0148733	0.0593128	k
ENSMUSG00000020656.17	Grhl1	chr12	24622282	24667390	protein_coding	+	/	67.5472	1.14918	0.0171328	0.0658659	k
ENSMUSG00000020547.6	Bzw2	chr12	36141834	36208079	protein_coding	-	/	1210.31	0.430795	0.0181013	0.0688092	k
ENSMUSG00000021266.17	Wars1	chr12	108825956	108860100	protein_coding	-	/	1950.17	0.703009	0.01897	0.0714231	k
ENSMUSG00000037679.10	Inf2	chr12	112555218	112581991	protein_coding	+	/	1670	0.45758	0.0198372	0.0738804	k
ENSMUSG00000001627.13	Ifrd1	chr12	40251566	40298503	protein_coding	-	/	1282.6	0.868584	0.0199843	0.0742497	k
ENSMUSG00000021025.9	Nfkbia	chr12	55536195	55539432	protein_coding	-	/	5624.49	0.767287	0.0203149	0.0751437	k
ENSMUSG00000046791.9	Riox1	chr12	83997382	83999725	protein_coding	+	/	395.738	0.303405	0.0210071	0.0771387	k
ENSMUSG00000020592.16	Sdc1	chr12	8821323	8843715	protein_coding	+	/	496.235	1.19036	0.0227651	0.0816729	k
ENSMUSG00000061533.17	Cep128	chr12	90965266	91351183	protein_coding	-	/	299.348	0.444294	0.0243788	0.0860117	k
ENSMUSG00000076432.14	Ywhaq	chr12	21440072	21467638	protein_coding	-	/	1821.49	0.242127	0.0335259	0.108283	k
ENSMUSG00000007682.9	Dio2	chr12	90691326	90705812	protein_coding	-	/	4.18928	2.50832	0.0337929	0.108916	k
ENSMUSG00000096199.3	Ptrhd1	chr12	4284027	4289950	protein_coding	+	/	126.972	0.572252	0.0344529	0.110422	k
ENSMUSG00000021241.8	Isca2	chr12	84820025	84821862	protein_coding	+	/	469.813	0.3069	0.0354464	0.112741	k
ENSMUSG00000020952.11	Scfd1	chr12	51424293	51496884	protein_coding	+	/	858.607	0.350884	0.035531	0.112861	k
ENSMUSG00000021287.13	Xrcc3	chr12	111769626	111780307	protein_coding	-	/	200.312	0.667694	0.0370756	0.116522	k
ENSMUSG00000021886.8	Gpr65	chr12	98234894	98242903	protein_coding	+	/	924.493	0.40309	0.0374972	0.117483	k
ENSMUSG00000021103.13	Mnat1	chr12	73170491	73320762	protein_coding	+	/	292.234	0.517537	0.0384942	0.119869	k
ENSMUSG00000021248.10	Tmed10	chr12	85387388	85421621	protein_coding	-	/	2383.43	0.194111	0.0394947	0.122073	k
ENSMUSG00000079017.4	Ifi27l2a	chr12	103408426	103409939	protein_coding	-	/	3497.54	0.68297	0.0426725	0.129118	k
ENSMUSG00000021028.9	Mbip	chr12	56375088	56392679	protein_coding	-	/	275.27	0.293645	0.0451762	0.134647	k
ENSMUSG00000036613.9	Eipr1	chr12	28801802	28919864	protein_coding	+	/	383.091	0.356386	0.0461733	0.136942	k
ENSMUSG00000091803.8	Cox16	chr12	81405800	81531901	protein_coding	-	/	34.6539	0.654544	0.0464304	0.137479	k
ENSMUSG00000073079.7	Srp54a	chr12	55127047	55162152	protein_coding	+	/	101.244	0.398888	0.0485089	0.141983	k
ENSMUSG00000035105.6	Egln3	chr12	54225767	54250646	protein_coding	-	/	91.5674	0.925737	0.0499083	0.145143	k
ENSMUSG00000020576.11	Nbas	chr12	13319134	13633812	protein_coding	+	/	679.725	0.380945	0.0504229	0.146209	k
ENSMUSG00000033854.11	Kcnk10	chr12	98395696	98544569	protein_coding	-	/	28.8273	1.22239	0.0519926	0.14933	k
ENSMUSG00000021290.7	Atp5mj	chr12	111927809	111933411	protein_coding	-	/	717.93	0.384516	0.0531276	0.15152	k
ENSMUSG00000004789.11	Dlst	chr12	85157607	85181619	protein_coding	+	/	2279.54	0.183788	0.0538364	0.153062	k
ENSMUSG00000072919.5	Noxred1	chr12	87267814	87285506	protein_coding	-	/	106.211	0.534071	0.0541275	0.153593	k
ENSMUSG00000055917.16	Zfp277	chr12	40365045	40495901	protein_coding	-	/	406.174	0.30339	0.0562347	0.158055	k
ENSMUSG00000098134.2	Rnf113a2	chr12	84463970	84465352	protein_coding	+	/	305.863	0.278252	0.0566046	0.158724	k
ENSMUSG00000118667.1	Ahnak2	chr12	112738628	112766277	protein_coding	-	/	66.9761	1.67609	0.0620751	0.169849	k
ENSMUSG00000021022.10	Ppp2r3c	chr12	55325776	55349783	protein_coding	-	/	451.355	0.224627	0.0652862	0.175907	k
ENSMUSG00000020630.10	Rnaseh1	chr12	28699601	28709588	protein_coding	+	/	433.603	0.267321	0.0676924	0.180351	k
ENSMUSG00000021282.18	Eif5	chr12	111504450	111513186	protein_coding	+	/	6074.67	0.212021	0.0679187	0.180778	k
ENSMUSG00000041992.10	Rapgef5	chr12	117480099	117723472	protein_coding	+	/	287.677	0.33034	0.0735727	0.191436	k
ENSMUSG00000044408.8	Sptssa	chr12	54692177	54703358	protein_coding	-	/	516.666	0.250783	0.073758	0.19178	k
ENSMUSG00000042523.13	Dnal1	chr12	84161140	84194272	protein_coding	+	/	32.4612	0.659548	0.0738465	0.19195	k
ENSMUSG00000034892.9	Rps29	chr12	69204496	69205960	protein_coding	-	/	8440.64	0.339428	0.0785855	0.200464	k
ENSMUSG00000042472.12	Zfp410	chr12	84363626	84390497	protein_coding	+	/	602.807	0.18674	0.0838153	0.209849	k
ENSMUSG00000040877.17	Wdr25	chr12	108859557	108994378	protein_coding	+	/	82.5718	0.385831	0.0860496	0.213554	k
ENSMUSG00000059436.14	Max	chr12	76984043	77008975	protein_coding	-	/	1809.27	0.296986	0.08854	0.218138	k
ENSMUSG00000021076.7	Actr10	chr12	70984631	71011492	protein_coding	+	/	881.094	0.17421	0.0912526	0.222697	k
ENSMUSG00000021235.14	Coq6	chr12	84408431	84420570	protein_coding	+	/	281.213	0.318614	0.092641	0.225206	k
ENSMUSG00000020629.13	Adi1	chr12	28725230	28732174	protein_coding	+	/	581.813	0.277658	0.097781	0.234075	k
ENSMUSG00000066441.15	Rdh11	chr12	79221111	79239067	protein_coding	-	/	430.007	0.228084	0.100614	0.238982	k
ENSMUSG00000021280.10	Exoc3l4	chr12	111383451	111398112	protein_coding	+	/	22.8097	0.989513	0.104443	0.245633	k
ENSMUSG00000020982.10	Nemf	chr12	69357296	69403939	protein_coding	-	/	1724.68	0.138797	0.108819	0.253184	k
ENSMUSG00000021079.17	Timm9	chr12	71169947	71183458	protein_coding	-	/	415.62	0.21528	0.109778	0.25462	k
ENSMUSG00000037904.15	Ankrd9	chr12	110941787	110945474	protein_coding	-	/	48.954	0.438976	0.111794	0.257698	k
ENSMUSG00000034271.17	Jdp2	chr12	85645801	85686652	protein_coding	+	/	304.178	0.658274	0.124771	0.278244	k
ENSMUSG00000020641.17	Rsad2	chr12	26492745	26506451	protein_coding	-	/	1416.91	0.587426	0.126847	0.281479	k
ENSMUSG00000019256.18	Ahr	chr12	35547973	35585037	protein_coding	-	/	981.212	0.560712	0.131567	0.28868	k
ENSMUSG00000056770.16	Setd3	chr12	108072690	108145573	protein_coding	-	/	1335.56	0.145006	0.140165	0.301683	k
ENSMUSG00000062198.6	2700097O09Rik	chr12	55092446	55126895	protein_coding	-	/	187.896	0.266017	0.140927	0.302695	k
ENSMUSG00000021286.9	Zfyve21	chr12	111780604	111798626	protein_coding	+	/	84.8884	0.368661	0.144943	0.308634	k
ENSMUSG00000037594.12	Clba1	chr12	112772557	112779872	protein_coding	+	/	13.0407	0.987915	0.15014	0.316778	k
ENSMUSG00000020973.8	Dnaaf2	chr12	69235861	69245203	protein_coding	-	/	80.796	0.46505	0.154127	0.322779	k
ENSMUSG00000054309.10	Cpsf3	chr12	21335392	21365057	protein_coding	+	/	1724.27	0.171464	0.161272	0.332803	k
ENSMUSG00000047414.7	Flrt2	chr12	95659000	95751989	protein_coding	+	/	29.3359	0.920567	0.162662	0.334577	k
ENSMUSG00000021114.10	Atp6v1d	chr12	78887499	78908412	protein_coding	-	/	1120.21	0.238061	0.163645	0.336088	k
ENSMUSG00000021038.18	Vipas39	chr12	87285642	87313030	protein_coding	-	/	668.843	0.167468	0.166119	0.339626	k
ENSMUSG00000079108.7	Srp54c	chr12	55276953	55310621	protein_coding	+	/	297.635	0.25201	0.1705	0.345695	k
ENSMUSG00000066363.13	Serpina3f	chr12	104180803	104187388	protein_coding	+	/	370.55	1.18001	0.171212	0.346739	k
ENSMUSG00000044147.9	Arf6	chr12	69418924	69420557	protein_coding	+	/	2695.67	0.177134	0.17436	0.351115	k
ENSMUSG00000041781.10	Cpsf2	chr12	101942247	101972683	protein_coding	+	/	1633.83	0.178073	0.178754	0.357047	k
ENSMUSG00000021066.10	Atl1	chr12	69939388	70013191	protein_coding	+	/	255.946	0.213111	0.184553	0.364668	k
ENSMUSG00000057469.9	E2f6	chr12	16860964	16889743	protein_coding	+	/	424.311	0.243097	0.195814	0.379049	k
ENSMUSG00000033373.17	Fntb	chr12	76812363	76968186	protein_coding	+	/	246.663	0.241218	0.20216	0.387292	k
ENSMUSG00000034442.12	Trmt5	chr12	73326785	73333484	protein_coding	-	/	256.355	0.207467	0.209657	0.397305	k
ENSMUSG00000020978.11	Klhdc2	chr12	69343455	69357461	protein_coding	+	/	642.082	0.127901	0.216283	0.405051	k
ENSMUSG00000066392.13	Nrxn3	chr12	88689646	90301709	protein_coding	+	/	4.87265	1.56789	0.217087	0.406169	k
ENSMUSG00000021124.14	Vti1b	chr12	79202791	79219441	protein_coding	-	/	768.482	0.170017	0.218213	0.407574	k
ENSMUSG00000021125.7	Arg2	chr12	79177551	79203075	protein_coding	+	/	172.428	1.19791	0.219412	0.409071	k
ENSMUSG00000020657.17	Dnajc27	chr12	4132583	4160606	protein_coding	+	/	379.435	0.188769	0.233017	0.426416	k
ENSMUSG00000046675.8	Lyset	chr12	102710021	102713820	protein_coding	+	/	320.88	0.176443	0.237326	0.432077	k
ENSMUSG00000020668.11	Kif3c	chr12	3415132	3456494	protein_coding	+	/	371.317	0.198206	0.252175	0.449786	k
ENSMUSG00000021012.17	Zc3h14	chr12	98713223	98754012	protein_coding	+	/	1474.95	0.153315	0.255998	0.454404	k
ENSMUSG00000041323.7	Ak7	chr12	105672235	105748706	protein_coding	+	/	40.0569	0.578907	0.27104	0.470595	k
ENSMUSG00000060716.8	Plekhh1	chr12	79075937	79128429	protein_coding	+	/	53.4718	0.35123	0.278085	0.479222	k
ENSMUSG00000021039.10	Snw1	chr12	87495845	87519044	protein_coding	-	/	1697.94	0.137991	0.283925	0.486082	k
ENSMUSG00000056899.11	Immp2l	chr12	41074089	42002371	protein_coding	+	/	80.5417	0.311409	0.284864	0.487191	k
ENSMUSG00000062352.16	Itgb1bp1	chr12	21290826	21336285	protein_coding	-	/	424.426	0.132794	0.28529	0.487496	k
ENSMUSG00000020671.10	Rab10	chr12	3297428	3359969	protein_coding	-	/	3114.15	0.089973	0.319131	0.522451	k
ENSMUSG00000072946.13	Ptgr2	chr12	84332006	84362606	protein_coding	+	/	486.202	0.147483	0.324454	0.528489	k
ENSMUSG00000041716.8	Gm20604	chr12	102707991	102724931	protein_coding	-	/	72.7173	0.341915	0.331593	0.534964	k
ENSMUSG00000021179.9	Nrde2	chr12	100091711	100125912	protein_coding	-	/	620.299	0.232164	0.333516	0.536961	k
ENSMUSG00000002565.17	Scin	chr12	40109768	40184227	protein_coding	-	/	135.454	0.423212	0.349158	0.552632	k
ENSMUSG00000010608.16	Rbm25	chr12	83678010	83729897	protein_coding	+	/	6202.22	0.114756	0.364296	0.56846	k
ENSMUSG00000021136.14	Smoc1	chr12	81073582	81233188	protein_coding	+	/	10.9785	0.713852	0.376705	0.581027	k
ENSMUSG00000020962.15	Gtf2a1	chr12	91522036	91557261	protein_coding	-	/	1071.23	0.142299	0.382313	0.586374	k
ENSMUSG00000054302.17	Eapp	chr12	54717125	54742682	protein_coding	-	/	642.688	0.118418	0.385299	0.589557	k
ENSMUSG00000021242.10	Npc2	chr12	84801336	84819926	protein_coding	-	/	5324.53	0.207588	0.414	0.617471	k
ENSMUSG00000005078.17	Jkamp	chr12	72132363	72148235	protein_coding	+	/	270.358	0.128143	0.431271	0.63301	k
ENSMUSG00000049792.7	Bag5	chr12	111675922	111679691	protein_coding	-	/	453.399	0.104674	0.439594	0.64038	k
ENSMUSG00000049751.7	Rpl36al	chr12	69229505	69230857	protein_coding	-	/	18.8493	0.281903	0.459928	0.657369	k
ENSMUSG00000066637.3	Ttc32	chr12	9079997	9091988	protein_coding	+	/	122.624	0.131721	0.462278	0.659313	k
ENSMUSG00000059669.9	Taf1b	chr12	24548358	24608538	protein_coding	+	/	516.956	0.115834	0.46288	0.659727	k
ENSMUSG00000021072.13	Tmx1	chr12	70499869	70514814	protein_coding	+	/	1071.31	0.0733059	0.465569	0.662203	k
ENSMUSG00000063632.7	Sox11	chr12	27384263	27392573	protein_coding	-	/	4.00504	0.941604	0.468553	0.665096	k
ENSMUSG00000020964.16	Sel1l	chr12	91772817	91815931	protein_coding	-	/	2043.1	0.0846152	0.472756	0.668656	k
ENSMUSG00000085793.4	Lin52	chr12	84498196	84592919	protein_coding	+	/	231.113	0.140533	0.478531	0.673048	k
ENSMUSG00000018581.16	Dnah11	chr12	117841717	118162778	protein_coding	-	/	57.1043	0.322533	0.480491	0.674672	k
ENSMUSG00000036257.16	Pnpla8	chr12	44268153	44369315	protein_coding	+	/	1087.71	0.0976322	0.49381	0.686092	k
ENSMUSG00000079104.5	Prps1l3	chr12	57277198	57286668	protein_coding	+	/	613.907	0.128055	0.512835	0.70104	k
ENSMUSG00000021253.8	Tgfb3	chr12	86103519	86125815	protein_coding	-	/	78.7911	0.418173	0.521123	0.706443	k
ENSMUSG00000046157.14	Tmem229b	chr12	79008569	79054401	protein_coding	-	/	1469.9	0.133474	0.525671	0.709814	k
ENSMUSG00000042734.7	Ttc9	chr12	81678023	81714331	protein_coding	+	/	13.173	0.484769	0.529698	0.712857	k
ENSMUSG00000072825.13	Cep170b	chr12	112686889	112713026	protein_coding	+	/	219.346	0.115703	0.534804	0.716836	k
ENSMUSG00000042700.17	Sipa1l1	chr12	82216094	82498560	protein_coding	+	/	2152.48	0.0859951	0.539435	0.720489	k
ENSMUSG00000054894.7	Dmac2l	chr12	69771724	69791434	protein_coding	+	/	96.1644	0.110864	0.545725	0.725711	k
ENSMUSG00000048856.10	Slc25a47	chr12	108801972	108822741	protein_coding	+	/	31.4985	0.253307	0.552148	0.730875	k
ENSMUSG00000021065.17	Fut8	chr12	77284899	77523112	protein_coding	+	/	454.655	0.0924135	0.553942	0.732	k
ENSMUSG00000021226.8	Acot2	chr12	84034635	84040647	protein_coding	+	/	313.846	0.0981521	0.562806	0.738139	k
ENSMUSG00000059970.8	Hspa2	chr12	76450950	76453712	protein_coding	+	/	112.364	0.12131	0.563382	0.738448	k
ENSMUSG00000047446.19	Arl4a	chr12	40055446	40088024	protein_coding	-	/	203.949	0.116891	0.567733	0.742	k
ENSMUSG00000021044.16	Adck1	chr12	88327324	88428494	protein_coding	+	/	227.082	0.0701701	0.575896	0.74825	k
ENSMUSG00000041481.18	Serpina3g	chr12	104202504	104208198	protein_coding	+	/	484.493	0.254808	0.593132	0.759891	k
ENSMUSG00000020660.7	Pomc	chr12	4004951	4010642	protein_coding	+	/	6.2676	0.321032	0.634698	0.788929	k
ENSMUSG00000091931.6	Gon7	chr12	102719534	102724062	protein_coding	-	/	98.8967	0.0930592	0.64918	0.799223	k
ENSMUSG00000021203.16	Otub2	chr12	103354941	103372609	protein_coding	+	/	164.93	0.146608	0.660652	0.807596	k
ENSMUSG00000062929.9	Cfl2	chr12	54905594	54909662	protein_coding	-	/	397.131	0.0472002	0.666671	0.811881	k
ENSMUSG00000034157.13	Cipc	chr12	86993817	87012136	protein_coding	+	/	902.596	0.0402271	0.710295	0.841273	k
ENSMUSG00000021190.15	Lgmn	chr12	102360343	102406072	protein_coding	-	/	2962.21	0.102274	0.718166	0.846332	k
ENSMUSG00000021240.7	Abcd4	chr12	84648238	84664187	protein_coding	-	/	265.422	0.0563498	0.73447	0.856207	k
ENSMUSG00000090946.4	Ccdc71l	chr12	32428703	32432942	protein_coding	+	/	1002.94	0.0647472	0.758566	0.87142	k
ENSMUSG00000048483.7	Zdhhc22	chr12	87027537	87037204	protein_coding	-	/	4.46496	0.490787	0.79355	0.89229	k
ENSMUSG00000021003.11	Galc	chr12	98168553	98225718	protein_coding	-	/	194.223	0.0698745	0.816909	0.906062	k
ENSMUSG00000021134.18	Srsf5	chr12	80992278	80997281	protein_coding	+	/	8703.36	0.0242052	0.818009	0.906448	k
ENSMUSG00000002799.7	Jag2	chr12	112871439	112893396	protein_coding	-	/	78.9839	0.0926197	0.823749	0.909696	k
ENSMUSG00000014905.5	Dnajb9	chr12	44252342	44257109	protein_coding	-	/	485.636	0.03171	0.837335	0.916767	k
ENSMUSG00000021071.18	Trim9	chr12	70291307	70394388	protein_coding	-	/	27.6737	0.132239	0.837975	0.917102	k
ENSMUSG00000021223.14	Papln	chr12	83810408	83839156	protein_coding	+	/	10.0398	0.137345	0.847015	0.921923	k
ENSMUSG00000021222.10	Dcaf4	chr12	83567240	83588694	protein_coding	+	/	231.221	0.0254189	0.857392	0.92833	k
ENSMUSG00000020955.10	Ap4s1	chr12	51737816	51791569	protein_coding	+	/	315.385	0.0208455	0.874672	0.938256	k
ENSMUSG00000020993.10	Trappc6b	chr12	59089878	59108258	protein_coding	-	/	782.428	0.018895	0.88121	0.941943	k
ENSMUSG00000021094.11	Dhrs7	chr12	72697127	72711683	protein_coding	-	/	255.017	0.0223306	0.911576	0.957433	k
ENSMUSG00000020659.18	Cbll1	chr12	31534828	31549615	protein_coding	-	/	535.023	0.0127248	0.924843	0.963937	k
ENSMUSG00000020570.16	Sypl1	chr12	33003890	33029859	protein_coding	+	/	1287.21	0.00746648	0.938928	0.971525	k
ENSMUSG00000035614.12	Togaram1	chr12	65012578	65069347	protein_coding	+	/	837.242	0.0103947	0.946224	0.975213	k
ENSMUSG00000020658.11	Efr3b	chr12	4012554	4088915	protein_coding	-	/	5.66855	0.0407955	0.959158	0.980349	k
ENSMUSG00000047022.19	Mipol1	chr12	57277213	57543985	protein_coding	+	/	55.857	0.0122369	0.966358	0.984607	k
ENSMUSG00000020994.6	Pnn	chr12	59113670	59120784	protein_coding	+	/	3034.9	0.00407533	0.973519	0.988553	k
ENSMUSG00000034258.5	Flvcr2	chr12	85793313	85860359	protein_coding	+	/	13.7648	0.0184975	0.97406	0.988564	k
ENSMUSG00000045690.9	Wdr89	chr12	75677370	75716311	protein_coding	-	/	119.41	0.00121342	0.995708	0.998755	k
ENSMUSG00000000701.9	Tcl1b5	chr12	105142603	105147404	protein_coding	+	/	0	NA	NA	NA	k
ENSMUSG00000001496.16	Nkx2-1	chr12	56578743	56583693	protein_coding	-	/	0	NA	NA	NA	k
ENSMUSG00000001497.19	Pax9	chr12	56738552	56759607	protein_coding	+	/	0	NA	NA	NA	k
ENSMUSG00000002688.9	Prkd1	chr12	50388014	50695881	protein_coding	-	/	0	NA	NA	NA	k
ENSMUSG00000008438.4	Adam21	chr12	81605358	81615248	protein_coding	-	/	3.59129	0.771857	0.371254	NA	k
ENSMUSG00000010529.7	Gm266	chr12	111451043	111452257	protein_coding	-	/	0	NA	NA	NA	k
ENSMUSG00000012211.14	Tex22	chr12	113038122	113052537	protein_coding	+	/	0	NA	NA	NA	k
ENSMUSG00000020545.15	Lrrc72	chr12	36258344	36303397	protein_coding	-	/	0	NA	NA	NA	k
ENSMUSG00000020562.8	Efcab10	chr12	33444853	33451266	protein_coding	+	/	0	NA	NA	NA	k
ENSMUSG00000020581.12	Agr2	chr12	36042906	36054086	protein_coding	+	/	0	NA	NA	NA	k
ENSMUSG00000020583.5	Matn3	chr12	8997929	9022028	protein_coding	+	/	0	NA	NA	NA	k
ENSMUSG00000020591.12	Ntsr2	chr12	16703383	16710228	protein_coding	+	/	0	NA	NA	NA	k
ENSMUSG00000020598.17	Nrcam	chr12	44375668	44648747	protein_coding	+	/	0	NA	NA	NA	k
ENSMUSG00000020600.14	Slc7a15	chr12	8578483	8649066	protein_coding	-	/	0	NA	NA	NA	k
ENSMUSG00000020609.15	Apob	chr12	8027648	8066835	protein_coding	+	/	0	NA	NA	NA	k
ENSMUSG00000020622.18	Nt5c1b	chr12	10419973	10440175	protein_coding	+	/	0	NA	NA	NA	k
ENSMUSG00000020627.11	Klhl29	chr12	5127472	5425682	protein_coding	-	/	0	NA	NA	NA	k
ENSMUSG00000020633.17	Dcdc2c	chr12	28487794	28602448	protein_coding	-	/	0	NA	NA	NA	k
ENSMUSG00000020636.15	Allc	chr12	28603754	28632522	protein_coding	-	/	0	NA	NA	NA	k
ENSMUSG00000020651.9	Slc26a4	chr12	31569826	31609968	protein_coding	-	/	0	NA	NA	NA	k
ENSMUSG00000020673.15	Tpo	chr12	30104658	30182623	protein_coding	-	/	0	NA	NA	NA	k
ENSMUSG00000020950.11	Foxg1	chr12	49429443	49433644	protein_coding	+	/	0	NA	NA	NA	k
ENSMUSG00000020963.16	Tshr	chr12	91351337	91516582	protein_coding	+	/	0	NA	NA	NA	k
ENSMUSG00000021010.10	Npas3	chr12	53294940	54118958	protein_coding	+	/	0	NA	NA	NA	k
ENSMUSG00000021055.15	Esr2	chr12	76167193	76224033	protein_coding	-	/	0	NA	NA	NA	k
ENSMUSG00000021056.9	Tex21	chr12	76245460	76293520	protein_coding	-	/	3.6842	1.38229	0.469904	NA	k
ENSMUSG00000021062.16	Rab15	chr12	76844734	76869682	protein_coding	-	/	2.33357	2.28183	0.0623469	NA	k
ENSMUSG00000021078.6	Tomm20l	chr12	71158202	71169995	protein_coding	+	/	2.7744	0.768496	0.582351	NA	k
ENSMUSG00000021081.13	Serpina1f	chr12	103654303	103661788	protein_coding	-	/	0	NA	NA	NA	k
ENSMUSG00000021090.17	Lrrc9	chr12	72488640	72577524	protein_coding	+	/	0	NA	NA	NA	k
ENSMUSG00000021095.6	Gsc	chr12	104437468	104439589	protein_coding	-	/	0	NA	NA	NA	k
ENSMUSG00000021098.16	4930447C04Rik	chr12	72927883	72987548	protein_coding	-	/	2.36748	0.154139	0.908313	NA	k
ENSMUSG00000021099.7	Six6	chr12	72986666	72991673	protein_coding	+	/	0	NA	NA	NA	k
ENSMUSG00000021130.9	Galnt16	chr12	80565051	80677746	protein_coding	+	/	0	NA	NA	NA	k
ENSMUSG00000021135.9	Slc10a1	chr12	80999957	81015479	protein_coding	-	/	3.27387	0.221398	0.873666	NA	k
ENSMUSG00000021194.7	Chga	chr12	102521228	102531287	protein_coding	+	/	0	NA	NA	NA	k
ENSMUSG00000021198.17	Unc79	chr12	102915118	103150324	protein_coding	+	/	2.42117	1.69754	0.339946	NA	k
ENSMUSG00000021208.10	Ifi27l2b	chr12	103417157	103423482	protein_coding	-	/	0	NA	NA	NA	k
ENSMUSG00000021219.17	Rgs6	chr12	82635066	83208830	protein_coding	+	/	0	NA	NA	NA	k
ENSMUSG00000021228.16	Acot3	chr12	84098918	84107176	protein_coding	+	/	0	NA	NA	NA	k
ENSMUSG00000021239.13	Vsx2	chr12	84616536	84642231	protein_coding	+	/	0	NA	NA	NA	k
ENSMUSG00000021255.18	Esrrb	chr12	86407891	86568402	protein_coding	+	/	0	NA	NA	NA	k
ENSMUSG00000021259.6	Cyp46a1	chr12	108300640	108328493	protein_coding	+	/	0	NA	NA	NA	k
ENSMUSG00000021260.9	Hhipl1	chr12	108272529	108297128	protein_coding	+	/	0	NA	NA	NA	k
ENSMUSG00000034402.4	Kcnh5	chr12	74943994	75224106	protein_coding	-	/	0	NA	NA	NA	k
ENSMUSG00000034435.7	Tmem30b	chr12	73590176	73593166	protein_coding	-	/	0	NA	NA	NA	k
ENSMUSG00000034460.10	Six4	chr12	73146383	73160230	protein_coding	-	/	0	NA	NA	NA	k
ENSMUSG00000034912.19	Mdga2	chr12	66512834	67269323	protein_coding	-	/	0	NA	NA	NA	k
ENSMUSG00000035431.6	Sstr1	chr12	58258558	58260673	protein_coding	+	/	0	NA	NA	NA	k
ENSMUSG00000035451.8	Foxa1	chr12	57587414	57593702	protein_coding	-	/	0	NA	NA	NA	k
ENSMUSG00000035560.6	Wdr20rt	chr12	65272291	65280133	protein_coding	+	/	0	NA	NA	NA	k
ENSMUSG00000035653.17	Lrfn5	chr12	61569936	61905128	protein_coding	+	/	0	NA	NA	NA	k
ENSMUSG00000035799.7	Twist1	chr12	34007670	34009828	protein_coding	+	/	0	NA	NA	NA	k
ENSMUSG00000036095.12	Dgkb	chr12	37867725	38684238	protein_coding	+	/	0	NA	NA	NA	k
ENSMUSG00000036136.10	Fam110c	chr12	31123860	31130250	protein_coding	+	/	3.2503	1.97309	0.204805	NA	k
ENSMUSG00000036144.7	Meox2	chr12	37158539	37229533	protein_coding	+	/	0	NA	NA	NA	k
ENSMUSG00000036231.6	Agr3	chr12	35975619	35999735	protein_coding	+	/	0	NA	NA	NA	k
ENSMUSG00000036523.17	Greb1	chr12	16720616	16850887	protein_coding	-	/	0	NA	NA	NA	k
ENSMUSG00000037660.6	Gdf7	chr12	8347918	8351954	protein_coding	-	/	0	NA	NA	NA	k
ENSMUSG00000037686.7	Aspg	chr12	112073113	112093993	protein_coding	+	/	0	NA	NA	NA	k
ENSMUSG00000041359.15	Tcl1	chr12	105183009	105189052	protein_coding	-	/	0	NA	NA	NA	k
ENSMUSG00000041536.14	Serpina3a	chr12	104078983	104088155	protein_coding	+	/	0	NA	NA	NA	k
ENSMUSG00000041550.5	Serpina5	chr12	104067372	104072396	protein_coding	+	/	0	NA	NA	NA	k
ENSMUSG00000041567.4	Serpina12	chr12	103995028	104010702	protein_coding	-	/	0	NA	NA	NA	k
ENSMUSG00000041669.16	Prima1	chr12	103163167	103208409	protein_coding	-	/	0	NA	NA	NA	k
ENSMUSG00000041771.15	Slc24a4	chr12	102094992	102233350	protein_coding	+	/	0	NA	NA	NA	k
ENSMUSG00000041886.8	Macc1	chr12	119278005	119433722	protein_coding	+	/	0	NA	NA	NA	k
ENSMUSG00000042540.13	Acot5	chr12	84116099	84122794	protein_coding	+	/	0	NA	NA	NA	k
ENSMUSG00000042808.11	Gpx2	chr12	76839107	76842273	protein_coding	-	/	0	NA	NA	NA	k
ENSMUSG00000043060.9	Fscb	chr12	64518104	64521464	protein_coding	-	/	0	NA	NA	NA	k
ENSMUSG00000043122.8	A530016L24Rik	chr12	112455882	112466361	protein_coding	+	/	0	NA	NA	NA	k
ENSMUSG00000043319.6	Cox8c	chr12	102865575	102866785	protein_coding	+	/	0	NA	NA	NA	k
ENSMUSG00000043398.6	Gpr135	chr12	72114750	72117899	protein_coding	-	/	0	NA	NA	NA	k
ENSMUSG00000043673.12	Kcns3	chr12	11140203	11201057	protein_coding	-	/	0	NA	NA	NA	k
ENSMUSG00000043945.5	Adam6a	chr12	113507528	113510085	protein_coding	+	/	0	NA	NA	NA	k
ENSMUSG00000044067.8	Gpr22	chr12	31756866	31763946	protein_coding	-	/	0	NA	NA	NA	k
ENSMUSG00000044912.12	Syt16	chr12	74044435	74320041	protein_coding	+	/	0	NA	NA	NA	k
ENSMUSG00000045440.5	Insm2	chr12	55646212	55648871	protein_coding	+	/	0	NA	NA	NA	k
ENSMUSG00000046518.4	Ferd3l	chr12	33978424	33979309	protein_coding	+	/	0	NA	NA	NA	k
ENSMUSG00000046782.15	Ttc6	chr12	57610899	57784714	protein_coding	+	/	0	NA	NA	NA	k
ENSMUSG00000047014.8	Catsperb	chr12	101370912	101592268	protein_coding	+	/	0	NA	NA	NA	k
ENSMUSG00000048004.16	Tmem196	chr12	119909557	119984981	protein_coding	+	/	0	NA	NA	NA	k
ENSMUSG00000048387.9	Osr1	chr12	9620116	9631500	protein_coding	+	/	0	NA	NA	NA	k
ENSMUSG00000048562.8	Sp8	chr12	118810064	118816311	protein_coding	+	/	0	NA	NA	NA	k
ENSMUSG00000048982.4	Gphb5	chr12	75458496	75463555	protein_coding	-	/	0	NA	NA	NA	k
ENSMUSG00000050671.13	Ism2	chr12	87325412	87346479	protein_coding	-	/	0	NA	NA	NA	k
ENSMUSG00000051367.9	Six1	chr12	73086789	73100661	protein_coding	-	/	3.36125	3.683	0.0105287	NA	k
ENSMUSG00000051726.7	Kcnf1	chr12	17222101	17226889	protein_coding	-	/	0	NA	NA	NA	k
ENSMUSG00000052221.9	Ppp1r36	chr12	76464312	76486266	protein_coding	+	/	0	NA	NA	NA	k
ENSMUSG00000054003.14	Tdrd9	chr12	111937993	112035288	protein_coding	+	/	0	NA	NA	NA	k
ENSMUSG00000054013.7	Tmem179	chr12	112466623	112483181	protein_coding	-	/	0	NA	NA	NA	k
ENSMUSG00000054204.7	Alkal2	chr12	30934321	30943853	protein_coding	+	/	0	NA	NA	NA	k
ENSMUSG00000054459.9	Vsnl1	chr12	11375243	11486614	protein_coding	-	/	0	NA	NA	NA	k
ENSMUSG00000056508.7	1700001K19Rik	chr12	110634122	110649053	protein_coding	-	/	0	NA	NA	NA	k
ENSMUSG00000056553.15	Ptprn2	chr12	116449340	117240469	protein_coding	+	/	0	NA	NA	NA	k
ENSMUSG00000056987.9	Garin2	chr12	78738309	78781290	protein_coding	+	/	3.58766	0.256789	0.757934	NA	k
ENSMUSG00000058207.7	Serpina3k	chr12	104304745	104312403	protein_coding	+	/	0	NA	NA	NA	k
ENSMUSG00000058260.3	Serpina9	chr12	103961002	103980014	protein_coding	-	/	0	NA	NA	NA	k
ENSMUSG00000058669.8	Nkx2-9	chr12	56658174	56660069	protein_coding	-	/	0	NA	NA	NA	k
ENSMUSG00000059114.9	Lrrc74a	chr12	86781143	86810571	protein_coding	+	/	0	NA	NA	NA	k
ENSMUSG00000060499.8	Rpl10l	chr12	66330153	66331175	protein_coding	-	/	0	NA	NA	NA	k
ENSMUSG00000060807.8	Serpina6	chr12	103612889	103623471	protein_coding	-	/	0	NA	NA	NA	k
ENSMUSG00000060863.13	Tcl1b2	chr12	105112273	105121484	protein_coding	+	/	0	NA	NA	NA	k
ENSMUSG00000061911.16	Myt1l	chr12	29578383	29973212	protein_coding	+	/	0	NA	NA	NA	k
ENSMUSG00000061947.11	Serpina10	chr12	103581045	103597703	protein_coding	-	/	0	NA	NA	NA	k
ENSMUSG00000062563.16	Cys1	chr12	24715832	24731812	protein_coding	-	/	0	NA	NA	NA	k
ENSMUSG00000062961.8	Ccdc177	chr12	80800817	80807461	protein_coding	-	/	0	NA	NA	NA	k
ENSMUSG00000063129.2	Aldoart2	chr12	55612024	55613681	protein_coding	+	/	1.5914	2.82146	0.0793011	NA	k
ENSMUSG00000063232.17	Serpina11	chr12	103946502	103956216	protein_coding	-	/	0	NA	NA	NA	k
ENSMUSG00000066027.8	Pramel51	chr12	88142359	88148878	protein_coding	-	/	0	NA	NA	NA	k
ENSMUSG00000066359.7	Tcl1b1	chr12	105125949	105132884	protein_coding	+	/	0	NA	NA	NA	k
ENSMUSG00000066361.4	Serpina3c	chr12	104112641	104120129	protein_coding	-	/	0	NA	NA	NA	k
ENSMUSG00000066364.3	Serpina3b	chr12	104094255	104105804	protein_coding	+	/	0	NA	NA	NA	k
ENSMUSG00000066366.15	Serpina1a	chr12	103819848	103829821	protein_coding	-	/	0	NA	NA	NA	k
ENSMUSG00000066438.7	Plekhd1	chr12	80739365	80770988	protein_coding	+	/	0	NA	NA	NA	k
ENSMUSG00000068940.8	Tcl1b3	chr12	105157302	105161871	protein_coding	+	/	0	NA	NA	NA	k
ENSMUSG00000071177.5	Serpina1d	chr12	103729853	103739851	protein_coding	-	/	0	NA	NA	NA	k
ENSMUSG00000071178.12	Serpina1b	chr12	103694415	103796632	protein_coding	-	/	0	NA	NA	NA	k
ENSMUSG00000071179.9	Serpina16	chr12	103635067	103642398	protein_coding	-	/	0	NA	NA	NA	k
ENSMUSG00000071235.13	Vrtn	chr12	84687793	84698229	protein_coding	+	/	0	NA	NA	NA	k
ENSMUSG00000072791.12	Abcb5	chr12	118831559	118930156	protein_coding	-	/	0	NA	NA	NA	k
ENSMUSG00000072849.11	Serpina1e	chr12	103913190	103925234	protein_coding	-	/	0	NA	NA	NA	k
ENSMUSG00000072905.6	Eif1ad3	chr12	87840842	87844629	protein_coding	+	/	0	NA	NA	NA	k
ENSMUSG00000073158.5	9030624G23Rik	chr12	24093203	24147247	protein_coding	-	/	0	NA	NA	NA	k
ENSMUSG00000075707.7	Dio3	chr12	110245502	110247531	protein_coding	+	/	0	NA	NA	NA	k
ENSMUSG00000079007.5	Tcl1b4	chr12	105168216	105173252	protein_coding	+	/	0	NA	NA	NA	k
ENSMUSG00000079012.12	Serpina3m	chr12	104304745	104360516	protein_coding	+	/	0	NA	NA	NA	k
ENSMUSG00000079013.3	Serpina3j	chr12	104280812	104286984	protein_coding	+	/	0	NA	NA	NA	k
ENSMUSG00000079014.5	Serpina3i	chr12	104229381	104235631	protein_coding	+	/	0	NA	NA	NA	k
ENSMUSG00000079015.3	Serpina1c	chr12	103861185	103871146	protein_coding	-	/	0	NA	NA	NA	k
ENSMUSG00000079029.3	Eif1ad7	chr12	88237410	88241270	protein_coding	-	/	0	NA	NA	NA	k
ENSMUSG00000079031.2	Eif1ad2	chr12	87783347	87787446	protein_coding	+	/	0	NA	NA	NA	k
ENSMUSG00000079034.3	Eif1ad8	chr12	87561086	87565036	protein_coding	+	/	0	NA	NA	NA	k
ENSMUSG00000079055.11	Slc8a3	chr12	81244689	81379954	protein_coding	-	/	0	NA	NA	NA	k
ENSMUSG00000085925.4	Rtl1	chr12	109555627	109566764	protein_coding	-	/	0	NA	NA	NA	k
ENSMUSG00000086022.2	Rad51ap2	chr12	11506080	11512929	protein_coding	+	/	0	NA	NA	NA	k
ENSMUSG00000087075.3	Lbhd2	chr12	111373243	111378524	protein_coding	+	/	0	NA	NA	NA	k
ENSMUSG00000089922.3	Gm43517	chr12	49431957	49440910	protein_coding	+	/	0	NA	NA	NA	k
ENSMUSG00000090121.11	Abhd12b	chr12	70200916	70230661	protein_coding	+	/	0	NA	NA	NA	k
ENSMUSG00000090843.3	Heatr4	chr12	84001273	84031626	protein_coding	-	/	0	NA	NA	NA	k
ENSMUSG00000091402.8	Rd3l	chr12	111945545	111947751	protein_coding	-	/	0	NA	NA	NA	k
ENSMUSG00000092019.5	Eif1ad6	chr12	87665639	87669725	protein_coding	+	/	0	NA	NA	NA	k
ENSMUSG00000092305.2	Prps1l1	chr12	35034760	35036435	protein_coding	+	/	0	NA	NA	NA	k
ENSMUSG00000093847.4	Eif1ad15	chr12	88286892	88290796	protein_coding	-	/	0	NA	NA	NA	k
ENSMUSG00000094103.3	Fam177a2	chr12	55246377	55263953	protein_coding	+	/	0	NA	NA	NA	k
ENSMUSG00000095470.2	Gm21863	chr12	20004506	20004841	protein_coding	+	/	0	NA	NA	NA	k
ENSMUSG00000095595.3	Fam177a	chr12	55171254	55188889	protein_coding	+	/	0	NA	NA	NA	k
ENSMUSG00000095717.3	Eif1ad11	chr12	87991801	87995143	protein_coding	+	/	0	NA	NA	NA	k
ENSMUSG00000095724.2	Eif1ad19	chr12	87739195	87742525	protein_coding	-	/	0	NA	NA	NA	k
ENSMUSG00000095799.3	Eif1ad10	chr12	88215508	88219640	protein_coding	-	/	0	NA	NA	NA	k
ENSMUSG00000096049.3	Eif1ad17	chr12	87976088	87979974	protein_coding	+	/	0	NA	NA	NA	k
ENSMUSG00000096276.10	Gm2042	chr12	87920850	87927453	protein_coding	+	/	0	NA	NA	NA	k
ENSMUSG00000096458.8	Moap1	chr12	102708489	102709920	protein_coding	-	/	0	NA	NA	NA	k
ENSMUSG00000096576.3	Oog1	chr12	87649458	87655620	protein_coding	+	/	0	NA	NA	NA	k
ENSMUSG00000096619.3	Eif1ad14	chr12	87885626	87889209	protein_coding	-	/	0	NA	NA	NA	k
ENSMUSG00000096753.8	Fam181a	chr12	103277234	103283324	protein_coding	+	/	0	NA	NA	NA	k
ENSMUSG00000096803.3	Eif1ad16	chr12	87984741	87988046	protein_coding	-	/	0	NA	NA	NA	k
ENSMUSG00000097929.10	Tunar	chr12	105300129	105350191	protein_coding	+	/	0	NA	NA	NA	k
ENSMUSG00000098530.2	Gm28051	chr12	102686234	102724024	protein_coding	-	/	0	NA	NA	NA	k
ENSMUSG00000099418.4	Ccdc196	chr12	78241016	78255803	protein_coding	+	/	0	NA	NA	NA	k
ENSMUSG00000112187.2	Gm6993	chr12	31290769	31290978	protein_coding	+	/	0	NA	NA	NA	k
ENSMUSG00000112449.2	Srp54b	chr12	55201889	55236358	protein_coding	+	/	0	NA	NA	NA	k
ENSMUSG00000113201.3	Eif1ad13	chr12	87759350	87763647	protein_coding	+	/	0	NA	NA	NA	k
ENSMUSG00000113475.3	Gm49366	chr12	84085285	84105800	protein_coding	+	/	0	NA	NA	NA	k
ENSMUSG00000113489.3	Ubl5b	chr12	87690888	87695753	protein_coding	-	/	0	NA	NA	NA	k
ENSMUSG00000113786.2	Gm49384	chr12	69236613	69251041	protein_coding	-	/	0	NA	NA	NA	k
ENSMUSG00000113805.3	Eif1ad12	chr12	87532731	87542857	protein_coding	+	/	0	NA	NA	NA	k
ENSMUSG00000113951.3	Ubl5c	chr12	87808607	87813480	protein_coding	-	/	0	NA	NA	NA	k
ENSMUSG00000113971.3	Eif1ad4	chr12	87859578	87863503	protein_coding	+	/	0	NA	NA	NA	k
ENSMUSG00000114075.3	Eif1ad18	chr12	88048491	88051974	protein_coding	+	/	0	NA	NA	NA	k
ENSMUSG00000118552.2	Rplp2-ps1	chr12	75677745	75678092	protein_coding	-	/	0	NA	NA	NA	k
ENSMUSG00000121570.1	ENSMUSG00000121570	chr12	111504450	111506121	protein_coding	+	/	0	NA	NA	NA	k
ENSMUSG00000020589.18	Cyria	chr12	12312140	12430966	protein_coding	+	/	1365.88	-0.813207	8.01216e-05	0.00111871	k
ENSMUSG00000006356.11	Crip2	chr12	113103856	113109126	protein_coding	+	/	102.424	-2.233	9.43212e-05	0.00124792	k
ENSMUSG00000036295.6	Lrrn3	chr12	41501667	41536430	protein_coding	-	/	14.8217	-2.32399	0.000129322	0.00156674	k
ENSMUSG00000048285.10	Frmd6	chr12	70872288	70949008	protein_coding	+	/	187.886	-0.672627	0.000145368	0.00171517	k
ENSMUSG00000021171.9	Esyt2	chr12	116244816	116354670	protein_coding	+	/	1555.71	-0.764729	0.000160183	0.00183859	k
ENSMUSG00000051804.4	Adam6b	chr12	113453131	113455677	protein_coding	+	/	29.2207	-1.87735	0.000239247	0.00248178	k
ENSMUSG00000020953.18	Coch	chr12	51640124	51652554	protein_coding	+	/	69.6264	-1.95253	0.000241671	0.0025006	k
ENSMUSG00000048118.18	Arid4a	chr12	71062764	71145366	protein_coding	+	/	1404.83	-0.500919	0.000295846	0.0029205	k
ENSMUSG00000045404.17	Kcnk13	chr12	99930758	100028941	protein_coding	+	/	31.3014	-1.37916	0.000569239	0.00483041	k
ENSMUSG00000021285.16	Ppp1r13b	chr12	111794891	111874544	protein_coding	-	/	583.667	-0.59692	0.000600019	0.00502672	k
ENSMUSG00000035954.11	Dock4	chr12	40495951	40896873	protein_coding	+	/	155.662	-1.0684	0.000655584	0.00539575	k
ENSMUSG00000021069.18	Pygl	chr12	70237585	70278262	protein_coding	-	/	554.722	-1.54574	0.000920167	0.00700062	k
ENSMUSG00000020590.17	Snx13	chr12	35097185	35197478	protein_coding	+	/	774.261	-0.335239	0.00103254	0.00765689	k
ENSMUSG00000036333.12	Kidins220	chr12	25024924	25113151	protein_coding	+	/	1765	-0.501254	0.00130479	0.00915039	k
ENSMUSG00000025323.11	Sp4	chr12	118198668	118265175	protein_coding	-	/	840.854	-0.457241	0.00140326	0.00966419	k
ENSMUSG00000047227.6	Gm527	chr12	64964680	64971366	protein_coding	+	/	17.1337	-1.29577	0.00185191	0.0120284	k
ENSMUSG00000021087.19	Rtn1	chr12	72258526	72455828	protein_coding	-	/	58.4092	-1.80073	0.0020221	0.0128404	k
ENSMUSG00000051166.11	Eml5	chr12	98753064	98867743	protein_coding	-	/	553.08	-0.471195	0.00206614	0.0130551	k
ENSMUSG00000021061.16	Sptb	chr12	76627262	76757321	protein_coding	-	/	39.7142	-2.1312	0.00216852	0.0135912	k
ENSMUSG00000021277.17	Traf3	chr12	111132804	111233587	protein_coding	+	/	1816.64	-0.398631	0.00228385	0.0141707	k
ENSMUSG00000020642.14	Rnf144a	chr12	26350963	26465253	protein_coding	-	/	717.084	-0.612834	0.00267954	0.0160167	k
ENSMUSG00000046768.14	Rhoj	chr12	75355096	75448230	protein_coding	+	/	6.87012	-3.17377	0.00341487	0.0194222	k
ENSMUSG00000021200.15	Asb2	chr12	103287401	103322260	protein_coding	-	/	394.812	-1.65939	0.00355338	0.0199744	k
ENSMUSG00000001270.10	Ckb	chr12	111635795	111638772	protein_coding	-	/	176.169	-1.87148	0.00356421	0.0200075	k
ENSMUSG00000021188.15	Trip11	chr12	101800302	101879526	protein_coding	-	/	1254.01	-0.355785	0.0035648	0.0200075	k
ENSMUSG00000020640.11	Itsn2	chr12	4642638	4763962	protein_coding	+	/	3961.25	-0.457415	0.0041999	0.0226859	k
ENSMUSG00000004698.12	Hdac9	chr12	34097579	34967094	protein_coding	-	/	541.888	-0.668355	0.00444054	0.0236792	k
ENSMUSG00000035133.10	Arhgap5	chr12	52550755	52618758	protein_coding	+	/	274.44	-0.622191	0.00456575	0.0241765	k
ENSMUSG00000063450.15	Syne2	chr12	75864908	76157700	protein_coding	+	/	342.858	-0.6278	0.00567301	0.0286396	k
ENSMUSG00000021182.17	Ccdc88c	chr12	100877782	100995315	protein_coding	-	/	2822.6	-0.639043	0.00753764	0.0355647	k
ENSMUSG00000042628.9	Zfyve1	chr12	83593332	83643996	protein_coding	-	/	468.977	-0.468313	0.00756503	0.0356762	k
ENSMUSG00000002020.16	Ltbp2	chr12	84829986	84923306	protein_coding	-	/	14.6275	-1.39268	0.00867841	0.0395182	k
ENSMUSG00000002997.16	Prkar2b	chr12	32008475	32111295	protein_coding	-	/	182.84	-0.741937	0.00926779	0.0416187	k
ENSMUSG00000094910.2	D430019H16Rik	chr12	105420115	105459354	protein_coding	+	/	9.4144	-2.40907	0.0116924	0.0494709	k
ENSMUSG00000032705.10	Exd2	chr12	80509869	80547001	protein_coding	+	/	402.718	-0.476084	0.0117158	0.0495149	k
ENSMUSG00000033454.7	Zbtb1	chr12	76417040	76443724	protein_coding	+	/	1164.44	-0.228745	0.0118117	0.0497749	k
ENSMUSG00000072972.4	Adam4	chr12	81466217	81468720	protein_coding	-	/	16.1685	-1.11045	0.012792	0.0529636	k
ENSMUSG00000037957.15	Wdr20	chr12	110704378	110770672	protein_coding	+	/	482.098	-0.276985	0.0128437	0.0531144	k
ENSMUSG00000021236.17	Entpd5	chr12	84420631	84455803	protein_coding	-	/	757.44	-0.545501	0.0136385	0.055662	k
ENSMUSG00000035329.8	Fbxo33	chr12	59247441	59266511	protein_coding	-	/	512.752	-0.275092	0.013814	0.0561722	k
ENSMUSG00000020585.6	Laptm4a	chr12	8971598	8988742	protein_coding	+	/	1995.93	-0.310225	0.0155528	0.0614603	k
ENSMUSG00000021057.16	Akap5	chr12	76371665	76380927	protein_coding	+	/	52.132	-0.960593	0.0156296	0.0616379	k
ENSMUSG00000034145.15	Tmem63c	chr12	87068114	87136817	protein_coding	+	/	4.06972	-2.19209	0.0160977	0.063003	k
ENSMUSG00000020564.18	Atxn7l1	chr12	33197692	33423184	protein_coding	+	/	669.567	-0.454279	0.01669	0.0646972	k
ENSMUSG00000043061.11	Tmem18	chr12	30634425	30641214	protein_coding	+	/	330.75	-0.303483	0.0170306	0.0656361	k
ENSMUSG00000020654.16	Adcy3	chr12	4183103	4263525	protein_coding	+	/	302.45	-0.593296	0.0186998	0.0706385	k
ENSMUSG00000011158.9	Brf1	chr12	112923705	112964324	protein_coding	-	/	1140.16	-0.23388	0.0187137	0.070679	k
ENSMUSG00000052609.10	Plekhg3	chr12	76577665	76627262	protein_coding	+	/	398.933	-0.749039	0.0201985	0.074848	k
ENSMUSG00000035933.6	Cog5	chr12	31704868	31987629	protein_coding	+	/	1497.21	-0.235138	0.022027	0.0797501	k
ENSMUSG00000021143.11	Pacs2	chr12	112978128	113038021	protein_coding	+	/	962.641	-0.349788	0.0223216	0.0804675	k
ENSMUSG00000034290.10	Nek9	chr12	85346288	85386136	protein_coding	-	/	2444.51	-0.191972	0.0233487	0.0832298	k
ENSMUSG00000020990.6	Cdkl1	chr12	69793622	69838041	protein_coding	-	/	38.1748	-1.03655	0.023834	0.0845847	k
ENSMUSG00000011148.15	Adss1	chr12	112586479	112607794	protein_coding	+	/	303.193	-0.794643	0.0244135	0.086106	k
ENSMUSG00000021238.12	Aldh6a1	chr12	84477491	84497778	protein_coding	-	/	181.553	-0.525518	0.0248143	0.0870745	k
ENSMUSG00000035181.7	Heatr5a	chr12	51922654	52018104	protein_coding	-	/	496.011	-0.565255	0.0255643	0.0890788	k
ENSMUSG00000035860.10	Cdhr3	chr12	33083795	33142874	protein_coding	-	/	7.06305	-2.51513	0.025819	0.0898223	k
ENSMUSG00000037896.18	Rcor1	chr12	111005785	111082335	protein_coding	+	/	1090.53	-0.359447	0.0268017	0.0922353	k
ENSMUSG00000034168.8	Irf2bpl	chr12	86927475	86931572	protein_coding	-	/	879.339	-0.468042	0.0276599	0.0944398	k
ENSMUSG00000021298.9	Gpr132	chr12	112814493	112831848	protein_coding	-	/	2146.52	-0.392291	0.029585	0.0992107	k
ENSMUSG00000021140.10	Pcnx1	chr12	81906797	82047698	protein_coding	+	/	1056.6	-0.404223	0.030212	0.100497	k
ENSMUSG00000021186.10	Fbln5	chr12	101712824	101785314	protein_coding	-	/	9.36071	-1.81397	0.0304921	0.101088	k
ENSMUSG00000002996.18	Hbp1	chr12	31976253	32000534	protein_coding	-	/	1515.72	-0.289727	0.0312649	0.102926	k
ENSMUSG00000020674.18	Pxdn	chr12	29987607	30067657	protein_coding	+	/	8.79038	-2.29458	0.0312943	0.103007	k
ENSMUSG00000042350.14	Arel1	chr12	84964922	85017674	protein_coding	-	/	1488.35	-0.247693	0.0319515	0.104631	k
ENSMUSG00000072949.7	Acot1	chr12	84056264	84065145	protein_coding	+	/	19.826	-1.27759	0.0343487	0.110186	k
ENSMUSG00000035597.20	Prpf39	chr12	65083107	65110160	protein_coding	+	/	2146.02	-0.291547	0.0357243	0.113283	k
ENSMUSG00000020948.10	Klhl28	chr12	64985607	65012308	protein_coding	-	/	639.729	-0.333779	0.0373771	0.11721	k
ENSMUSG00000012076.9	Brms1l	chr12	55883109	55916521	protein_coding	+	/	327.435	-0.236153	0.0374267	0.117319	k
ENSMUSG00000021189.12	Atxn3	chr12	101885160	101924505	protein_coding	-	/	782.352	-0.275313	0.0387123	0.12031	k
ENSMUSG00000020646.18	Mboat2	chr12	24880878	25014396	protein_coding	+	/	6.08085	-1.72304	0.0421907	0.12805	k
ENSMUSG00000034801.14	Sos2	chr12	69630536	69728626	protein_coding	-	/	745.677	-0.307885	0.0461528	0.136937	k
ENSMUSG00000021068.18	Nin	chr12	70058209	70160491	protein_coding	-	/	2067.78	-0.239648	0.0487736	0.142492	k
ENSMUSG00000036169.7	Sostdc1	chr12	36364138	36368451	protein_coding	+	/	14.4823	-2.02522	0.0504767	0.146341	k
ENSMUSG00000054364.6	Rhob	chr12	8547661	8550009	protein_coding	-	/	418.127	-0.530848	0.0543601	0.154131	k
ENSMUSG00000052812.6	Atad2b	chr12	4967353	5097394	protein_coding	+	/	1328.26	-0.187325	0.0566317	0.158759	k
ENSMUSG00000057963.10	Itpk1	chr12	102534841	102671189	protein_coding	-	/	431.924	-0.312254	0.0599782	0.165468	k
ENSMUSG00000020653.13	Klf11	chr12	24701273	24712788	protein_coding	+	/	155.814	-0.410872	0.064554	0.174454	k
ENSMUSG00000021224.16	Numb	chr12	83840808	83968708	protein_coding	-	/	476.319	-0.202455	0.0670548	0.179205	k
ENSMUSG00000020594.15	Pum2	chr12	8724134	8802581	protein_coding	+	/	4780.98	-0.183492	0.0676485	0.180302	k
ENSMUSG00000037638.6	Zbtb42	chr12	112645262	112649181	protein_coding	+	/	124.639	-0.440288	0.0692382	0.183077	k
ENSMUSG00000020986.14	Sec23a	chr12	59005169	59058803	protein_coding	-	/	434.176	-0.223459	0.0700779	0.184708	k
ENSMUSG00000021279.6	Cdc42bpb	chr12	111259410	111344152	protein_coding	-	/	452.805	-0.635453	0.074546	0.193157	k
ENSMUSG00000020954.17	Strn3	chr12	51656415	51738680	protein_coding	-	/	729.467	-0.276851	0.0802561	0.203434	k
ENSMUSG00000058070.15	Eml1	chr12	108337216	108505876	protein_coding	+	/	10.2083	-1.21923	0.0880534	0.217285	k
ENSMUSG00000020601.9	Trib2	chr12	15841728	15866923	protein_coding	-	/	1100.35	-0.342216	0.094414	0.228002	k
ENSMUSG00000021263.12	Degs2	chr12	108644970	108668570	protein_coding	-	/	156.758	-0.429073	0.0949106	0.228885	k
ENSMUSG00000045679.15	Slc66a3	chr12	17038649	17050409	protein_coding	-	/	475.209	-0.328106	0.0949176	0.228885	k
ENSMUSG00000004151.18	Etv1	chr12	38829379	38920483	protein_coding	+	/	9.45518	-1.48643	0.0950066	0.228974	k
ENSMUSG00000021133.10	Susd6	chr12	80837284	80927609	protein_coding	+	/	1884.5	-0.259714	0.101686	0.24074	k
ENSMUSG00000021120.12	Pigh	chr12	79127438	79136425	protein_coding	-	/	178.228	-0.319805	0.104458	0.245642	k
ENSMUSG00000002900.18	Lamb1	chr12	31315233	31379643	protein_coding	+	/	4.18594	-2.43098	0.124307	0.277662	k
ENSMUSG00000025321.15	Itgb8	chr12	119121757	119202537	protein_coding	-	/	45.4163	-0.566965	0.125831	0.279885	k
ENSMUSG00000064215.14	Ifi27	chr12	103400470	103406498	protein_coding	+	/	896.45	-0.244071	0.125954	0.280074	k
ENSMUSG00000021262.16	Evl	chr12	108520979	108654775	protein_coding	+	/	3638.31	-0.187943	0.12981	0.28601	k
ENSMUSG00000020635.9	Fkbp1b	chr12	4883174	4891591	protein_coding	-	/	12.7187	-1.25346	0.136056	0.295392	k
ENSMUSG00000049106.8	Dcaf5	chr12	80382622	80483375	protein_coding	-	/	980.69	-0.219859	0.137958	0.298197	k
ENSMUSG00000020647.11	Ncoa1	chr12	4297362	4527182	protein_coding	-	/	922.536	-0.218197	0.138192	0.298447	k
ENSMUSG00000017843.15	Ppp2r5c	chr12	110413554	110549496	protein_coding	+	/	2488.95	-0.142928	0.138401	0.29872	k
ENSMUSG00000021271.6	Zfp839	chr12	110816687	110836430	protein_coding	+	/	256.101	-0.224576	0.139347	0.300283	k
ENSMUSG00000052593.17	Adam17	chr12	21373510	21423633	protein_coding	-	/	1778.79	-0.242179	0.142656	0.305231	k
ENSMUSG00000021086.6	Ccdc175	chr12	72148074	72231803	protein_coding	-	/	12.8479	-1.33628	0.144401	0.307872	k
ENSMUSG00000020607.8	Lratd1	chr12	14196831	14202055	protein_coding	-	/	11.5949	-1.44755	0.14654	0.311135	k
ENSMUSG00000040867.14	Begain	chr12	108998113	109034143	protein_coding	-	/	40.7905	-0.455124	0.160983	0.332434	k
ENSMUSG00000021027.19	Ralgapa1	chr12	55649681	55867952	protein_coding	-	/	1494.61	-0.134106	0.163249	0.335528	k
ENSMUSG00000050103.19	Agmo	chr12	37291640	37632201	protein_coding	+	/	5.5269	-2.2213	0.166736	0.340436	k
ENSMUSG00000042724.9	Map3k9	chr12	81767784	81827949	protein_coding	-	/	144.524	-0.273699	0.173393	0.34975	k
ENSMUSG00000057265.14	Bbof1	chr12	84455845	84489661	protein_coding	+	/	36.9836	-0.488764	0.180735	0.359549	k
ENSMUSG00000021054.7	Sgpp1	chr12	75761023	75782503	protein_coding	-	/	822.691	-0.272157	0.183571	0.363291	k
ENSMUSG00000021257.16	Angel1	chr12	86747276	86780995	protein_coding	-	/	158.409	-0.35405	0.184495	0.364588	k
ENSMUSG00000043487.5	Acot6	chr12	84147428	84158123	protein_coding	+	/	30.1055	-0.515569	0.187035	0.367832	k
ENSMUSG00000048833.10	Slc39a9	chr12	80690657	80730116	protein_coding	+	/	830.282	-0.154685	0.19094	0.373045	k
ENSMUSG00000037486.19	Asxl2	chr12	3476857	3556852	protein_coding	+	/	1666.31	-0.209205	0.201388	0.386485	k
ENSMUSG00000071234.4	Syndig1l	chr12	84724051	84745605	protein_coding	-	/	5.22769	-2.09296	0.202507	0.387773	k
ENSMUSG00000079177.5	Fam228a	chr12	4763670	4788430	protein_coding	-	/	44.1122	-0.454143	0.208391	0.395492	k
ENSMUSG00000042063.12	Zfp386	chr12	116011344	116026980	protein_coding	+	/	394.717	-0.203714	0.210044	0.397621	k
ENSMUSG00000021234.10	Fam161b	chr12	84392083	84408607	protein_coding	-	/	18.827	-0.563251	0.211316	0.398916	k
ENSMUSG00000021264.13	Yy1	chr12	108758899	108786074	protein_coding	+	/	2420.43	-0.19063	0.220477	0.410354	k
ENSMUSG00000002804.5	Nudt14	chr12	112897911	112905744	protein_coding	-	/	168.648	-0.184339	0.221949	0.412281	k
ENSMUSG00000021245.16	Mlh3	chr12	85281294	85317373	protein_coding	-	/	290.055	-0.270441	0.227889	0.419925	k
ENSMUSG00000021185.17	Dglucy	chr12	100745316	100863240	protein_coding	+	/	217.943	-0.330992	0.233928	0.427505	k
ENSMUSG00000044712.16	Slc38a6	chr12	73333553	73400823	protein_coding	+	/	167.107	-0.230323	0.246589	0.443592	k
ENSMUSG00000046314.17	Stxbp6	chr12	44899267	45121492	protein_coding	-	/	75.3438	-0.388449	0.246673	0.443624	k
ENSMUSG00000033530.9	Ttc7b	chr12	100267029	100487085	protein_coding	-	/	495.302	-0.186072	0.260844	0.459949	k
ENSMUSG00000052392.6	Acot4	chr12	84085153	84095375	protein_coding	+	/	4.20062	-1.43713	0.265568	0.464589	k
ENSMUSG00000018707.14	Dync1h1	chr12	110567886	110633379	protein_coding	+	/	6077.15	-0.162868	0.268675	0.467931	k
ENSMUSG00000020628.17	Trappc12	chr12	28740627	28800471	protein_coding	-	/	834.479	-0.128164	0.269483	0.468716	k
ENSMUSG00000036188.5	Ankmy2	chr12	36207113	36247290	protein_coding	+	/	362.709	-0.165309	0.276514	0.477313	k
ENSMUSG00000021036.11	Sptlc2	chr12	87351832	87435129	protein_coding	-	/	1051.27	-0.126688	0.277865	0.479109	k
ENSMUSG00000008822.16	Acyp1	chr12	85319172	85335212	protein_coding	-	/	119.053	-0.317247	0.296112	0.499464	k
ENSMUSG00000021009.16	Ptpn21	chr12	98643000	98703664	protein_coding	-	/	123.093	-0.221538	0.321774	0.525123	k
ENSMUSG00000034761.17	Map4k5	chr12	69850524	69939974	protein_coding	-	/	451.85	-0.107627	0.326365	0.529932	k
ENSMUSG00000043153.7	Crppa	chr12	36431449	36739502	protein_coding	+	/	19.4154	-0.499554	0.330987	0.534397	k
ENSMUSG00000044548.12	Dact1	chr12	71356658	71366881	protein_coding	+	/	7.99455	-0.609294	0.332312	0.535659	k
ENSMUSG00000037669.16	Ldah	chr12	8258107	8335759	protein_coding	+	/	613.698	-0.123915	0.338202	0.541679	k
ENSMUSG00000061603.9	Akap6	chr12	52746166	53202382	protein_coding	+	/	4.39866	-1.59504	0.348975	0.552486	k
ENSMUSG00000020608.8	Smc6	chr12	11315887	11369786	protein_coding	+	/	2232.37	-0.148174	0.353927	0.558144	k
ENSMUSG00000034111.7	Tmed8	chr12	87213011	87247228	protein_coding	-	/	1342.91	-0.163065	0.36775	0.572084	k
ENSMUSG00000034501.8	Pcnx4	chr12	72583157	72626893	protein_coding	+	/	125.623	-0.184484	0.3691	0.573363	k
ENSMUSG00000001225.13	Slc26a3	chr12	31440870	31523916	protein_coding	+	/	5.52747	-1.11302	0.375406	0.579756	k
ENSMUSG00000035247.18	Hectd1	chr12	51790505	51876319	protein_coding	-	/	3629.43	-0.111524	0.376305	0.58073	k
ENSMUSG00000020661.17	Dnmt3a	chr12	3856007	3964443	protein_coding	+	/	1310.69	-0.118069	0.378846	0.583199	k
ENSMUSG00000066440.6	Zfyve26	chr12	79279120	79343078	protein_coding	-	/	1511.01	-0.104505	0.385313	0.589557	k
ENSMUSG00000035293.14	G2e3	chr12	51394844	51423769	protein_coding	+	/	420.941	-0.167118	0.392041	0.596529	k
ENSMUSG00000037169.16	Mycn	chr12	12986094	12991915	protein_coding	-	/	4.35691	-0.605162	0.449656	0.648602	k
ENSMUSG00000021209.13	Ppp4r4	chr12	103498542	103580090	protein_coding	+	/	4.45196	-0.582799	0.470536	0.66673	k
ENSMUSG00000044715.8	Gskip	chr12	105651088	105669282	protein_coding	+	/	344.614	-0.0948873	0.47713	0.671995	k
ENSMUSG00000050545.11	Fam228b	chr12	4789888	4819267	protein_coding	-	/	20.9776	-0.251785	0.47718	0.672022	k
ENSMUSG00000021000.18	Mia2	chr12	59142585	59238369	protein_coding	+	/	2433.54	-0.0965492	0.491854	0.684338	k
ENSMUSG00000002803.15	Btbd6	chr12	112940102	112942565	protein_coding	+	/	168.389	-0.144795	0.508073	0.696983	k
ENSMUSG00000041415.12	Dicer1	chr12	104654001	104718211	protein_coding	-	/	1962.09	-0.0795823	0.516944	0.703106	k
ENSMUSG00000041846.16	Ppp4r3a	chr12	101005668	101049961	protein_coding	-	/	2649.64	-0.0777553	0.517173	0.703298	k
ENSMUSG00000021288.20	Klc1	chr12	111725283	111774278	protein_coding	+	/	1571.95	-0.063452	0.543103	0.723715	k
ENSMUSG00000020638.9	Cmpk2	chr12	26519203	26529836	protein_coding	+	/	694.564	-0.119515	0.545688	0.725711	k
ENSMUSG00000021275.17	Tecpr2	chr12	110855698	110938828	protein_coding	+	/	204.763	-0.164152	0.560851	0.736866	k
ENSMUSG00000021112.10	Pals1	chr12	78795681	78887488	protein_coding	+	/	445.899	-0.0885372	0.564799	0.739501	k
ENSMUSG00000055884.9	Fancm	chr12	65122377	65178832	protein_coding	+	/	396.928	-0.113946	0.578174	0.749565	k
ENSMUSG00000021051.11	Ppp2r5e	chr12	75497655	75643019	protein_coding	-	/	957.588	-0.0572121	0.593929	0.760524	k
ENSMUSG00000021096.12	Ppm1a	chr12	72804229	72846593	protein_coding	+	/	1348.49	-0.0539045	0.595197	0.761266	k
ENSMUSG00000043998.11	Mgat2	chr12	69230931	69233544	protein_coding	+	/	956.507	-0.0775076	0.595483	0.761338	k
ENSMUSG00000056458.17	Mok	chr12	110774232	110807373	protein_coding	-	/	5.53519	-0.380093	0.60439	0.767755	k
ENSMUSG00000034574.11	Daam1	chr12	71877852	72039107	protein_coding	+	/	180.226	-0.125502	0.613337	0.773891	k
ENSMUSG00000021244.16	Ylpm1	chr12	85043095	85117289	protein_coding	+	/	1679.67	-0.0555729	0.61463	0.774661	k
ENSMUSG00000021278.8	Amn	chr12	111237529	111242860	protein_coding	+	/	8.79088	-0.336626	0.631987	0.78719	k
ENSMUSG00000084883.3	Ccdc85c	chr12	108169861	108241684	protein_coding	-	/	42.7927	-0.149064	0.637259	0.7904	k
ENSMUSG00000020652.18	Cenpo	chr12	4246004	4284294	protein_coding	-	/	380.074	-0.0520082	0.647582	0.798366	k
ENSMUSG00000021067.9	Sav1	chr12	70011786	70033776	protein_coding	-	/	1126.45	-0.0550623	0.658974	0.806422	k
ENSMUSG00000072974.5	Gm4787	chr12	81423765	81426238	protein_coding	-	/	10.6011	-0.415031	0.663674	0.810005	k
ENSMUSG00000042320.18	Prox2	chr12	85133159	85157533	protein_coding	-	/	60.4938	-0.115588	0.669999	0.814525	k
ENSMUSG00000020621.7	Rdh14	chr12	10440772	10445562	protein_coding	+	/	202.157	-0.0682133	0.67134	0.815623	k
ENSMUSG00000020669.16	Sh3yl1	chr12	30961667	31010161	protein_coding	+	/	17.9999	-0.208623	0.672986	0.81665	k
ENSMUSG00000090812.9	Samd15	chr12	87246497	87260315	protein_coding	+	/	11.2643	-0.259908	0.673102	0.81665	k
ENSMUSG00000052160.8	Pld4	chr12	112727089	112735424	protein_coding	+	/	2390.96	-0.101175	0.677677	0.819619	k
ENSMUSG00000001175.17	Calm1	chr12	100165694	100176073	protein_coding	+	/	10696.3	-0.0661204	0.690544	0.828683	k
ENSMUSG00000019235.10	Rps6kl1	chr12	85182023	85198038	protein_coding	-	/	14.4985	-0.303491	0.691746	0.829667	k
ENSMUSG00000054150.13	Syne3	chr12	104896192	104976068	protein_coding	-	/	512.671	-0.0702794	0.694633	0.831278	k
ENSMUSG00000113149.2	Gm49383	chr12	69229608	69243878	protein_coding	-	/	73.9395	-0.144128	0.719212	0.84665	k
ENSMUSG00000021250.14	Fos	chr12	85520664	85524047	protein_coding	+	/	133.811	-0.157521	0.730999	0.853809	k
ENSMUSG00000019969.15	Psen1	chr12	83734926	83781973	protein_coding	+	/	1367.52	-0.0409395	0.739045	0.858784	k
ENSMUSG00000045064.6	Zc2hc1c	chr12	85321060	85346132	protein_coding	+	/	10.3212	-0.226884	0.768978	0.877393	k
ENSMUSG00000021221.17	Dpf3	chr12	83260519	83534490	protein_coding	-	/	4.52755	-0.256543	0.785422	0.888395	k
ENSMUSG00000021111.16	Papola	chr12	105750953	105805203	protein_coding	+	/	3471.48	-0.0319734	0.787277	0.8895	k
ENSMUSG00000056459.15	Zbtb25	chr12	76394556	76416376	protein_coding	-	/	333.64	-0.035026	0.825264	0.910766	k
ENSMUSG00000021113.6	Snapc1	chr12	74011255	74035740	protein_coding	+	/	551.091	-0.0273019	0.836173	0.915938	k
ENSMUSG00000071454.14	Dtnb	chr12	3622381	3831796	protein_coding	+	/	308.019	-0.0311475	0.836184	0.915938	k
ENSMUSG00000034601.18	2700049A03Rik	chr12	71183622	71290077	protein_coding	+	/	289.962	-0.0236006	0.889884	0.946081	k
ENSMUSG00000007411.17	Mark3	chr12	111540957	111622655	protein_coding	+	/	1247.84	-0.0131348	0.895732	0.949421	k
ENSMUSG00000020634.13	Ubxn2a	chr12	4929032	4957705	protein_coding	-	/	662.238	-0.0157727	0.903937	0.954155	k
ENSMUSG00000021265.4	Slc25a29	chr12	108791799	108801809	protein_coding	-	/	43.69	-0.0311965	0.914894	0.959511	k
ENSMUSG00000021013.17	Ttc8	chr12	98886833	98949497	protein_coding	+	/	29.426	-0.0309802	0.919194	0.961383	k
ENSMUSG00000090935.11	Synj2bp	chr12	81544715	81579685	protein_coding	-	/	686.562	-0.0133053	0.925331	0.964038	k
ENSMUSG00000054383.3	Pnma1	chr12	84192905	84195263	protein_coding	-	/	7.28339	-0.0555465	0.929586	0.966201	k
ENSMUSG00000020605.10	Hs1bp3	chr12	8363432	8393824	protein_coding	+	/	175.801	-0.0187894	0.942834	0.97306	k
ENSMUSG00000021281.16	Tnfaip2	chr12	111408903	111421452	protein_coding	+	/	1662.07	-0.0266252	0.953056	0.97825	k
ENSMUSG00000020580.11	Rock2	chr12	16944896	17037824	protein_coding	+	/	2239.12	-0.0056498	0.957081	0.979425	k
ENSMUSG00000051721.7	Wdcp	chr12	4893303	4910043	protein_coding	+	/	143.419	-0.0126383	0.95995	0.98065	k
ENSMUSG00000021192.17	Golga5	chr12	102435394	102464166	protein_coding	+	/	887.43	-0.00424056	0.968608	0.985596	k
ENSMUSG00000041341.11	Atg2b	chr12	105582395	105651470	protein_coding	-	/	1228.68	-0.00397864	0.978428	0.991015	k
ENSMUSG00000020639.15	Pfn4	chr12	4819022	4828813	protein_coding	+	/	5.48863	-0.0164082	0.984973	0.993966	k
ENSMUSG00000020644.10	Id2	chr12	25143798	25147139	protein_coding	-	/	1494.52	-0.0046713	0.986774	0.994501	k
ENSMUSG00000004791.8	Pgf	chr12	85213409	85224564	protein_coding	-	/	29.8416	-0.00840407	0.988914	0.995766	k
ENSMUSG00000001729.15	Akt1	chr12	112620255	112641318	protein_coding	-	/	2651.68	-0.000770303	0.995259	0.998755	k
ENSMUSG00000011171.12	Vipr2	chr12	116041346	116109881	protein_coding	+	/	2.39598	-0.103207	0.923944	NA	k
ENSMUSG00000019718.9	L3hypdh	chr12	72120202	72132213	protein_coding	-	/	1.07876	-1.84065	0.35565	NA	k
ENSMUSG00000020566.20	Atp6v1c2	chr12	17334722	17379360	protein_coding	-	/	1.99526	-2.40625	0.0906566	NA	k
ENSMUSG00000020672.15	Sntg2	chr12	30224481	30423374	protein_coding	-	/	0.889336	-2.24832	0.375533	NA	k
ENSMUSG00000021032.14	Ngb	chr12	87144305	87149313	protein_coding	-	/	2.36249	-0.49202	0.69176	NA	k
ENSMUSG00000021047.8	Nova1	chr12	46741300	46865712	protein_coding	-	/	3.39582	-0.49078	0.672173	NA	k
ENSMUSG00000021070.7	Bdkrb2	chr12	105529485	105561496	protein_coding	+	/	1.9821	-2.68417	0.055848	NA	k
ENSMUSG00000021091.9	Serpina3n	chr12	104372988	104380588	protein_coding	+	/	3.31232	-3.82128	0.00233563	NA	k
ENSMUSG00000021097.16	Clmn	chr12	104729376	104831335	protein_coding	-	/	3.30951	-0.621774	0.547839	NA	k
ENSMUSG00000021118.8	Plek2	chr12	78935465	78953738	protein_coding	-	/	2.3487	-0.834184	0.659844	NA	k
ENSMUSG00000021139.18	S2bpcox16	chr12	81405634	81579679	protein_coding	-	/	2.2979	-1.71178	0.125109	NA	k
ENSMUSG00000021187.15	Tc2n	chr12	101611702	101684782	protein_coding	-	/	2.21646	-1.99481	0.253882	NA	k
ENSMUSG00000021294.8	Kif26a	chr12	112112642	112148181	protein_coding	+	/	2.04185	-3.07301	0.0595924	NA	k
ENSMUSG00000035148.5	Gpr33	chr12	52069786	52074846	protein_coding	-	/	1.84844	-0.774234	0.512366	NA	k
ENSMUSG00000035472.15	Slc25a21	chr12	56759419	57244257	protein_coding	-	/	2.21472	-2.66185	0.149519	NA	k
ENSMUSG00000036655.9	Colec11	chr12	28644172	28673376	protein_coding	-	/	1.90026	-1.33148	0.415615	NA	k
ENSMUSG00000045930.4	Clec14a	chr12	58311506	58316076	protein_coding	-	/	1.19959	-2.61143	0.26524	NA	k
ENSMUSG00000047002.3	Msgn1	chr12	11258361	11258973	protein_coding	-	/	0.828953	-2.18783	0.373431	NA	k
ENSMUSG00000049036.8	Tmem121	chr12	113149550	113153143	protein_coding	+	/	2.86359	-0.35837	0.758737	NA	k
ENSMUSG00000071342.6	Lsmem1	chr12	40225492	40249489	protein_coding	-	/	3.8231	-0.381906	0.682849	NA	k
ENSMUSG00000071398.9	2410004P03Rik	chr12	17053320	17061728	protein_coding	-	/	2.32455	-3.37826	0.0134749	NA	k
ENSMUSG00000073197.10	5730507C01Rik	chr12	18564511	18585255	protein_coding	+	/	1.80394	-0.950888	0.533662	NA	k
ENSMUSG00000109482.3	Dhrs7l	chr12	72622776	72696435	protein_coding	-	/	2.57495	-0.709564	0.612542	NA	k
ENSMUSG00000125975.1	ENSMUSG00000125975	chr12	24757253	24760285	lncRNA	-	/	222.124	1.50749	0.0020701	0.0130763	k
ENSMUSG00000121073.1	Gm56553	chr12	86019691	86020446	lncRNA	-	/	10.0708	2.05753	0.00546021	0.0278409	k
ENSMUSG00000141529.1	ENSMUSG00000141529	chr12	85860245	85861650	lncRNA	-	/	19.901	1.07867	0.0065392	0.0318258	k
ENSMUSG00000112274.4	Gm47525	chr12	76300949	76302511	lncRNA	-	/	94.8412	0.911598	0.00771865	0.0362117	k
ENSMUSG00000112980.3	D430020J02Rik	chr12	116365567	116368830	lncRNA	-	/	112.579	0.630829	0.00979682	0.0432862	k
ENSMUSG00000120232.2	Gm56557	chr12	85570885	85602368	lncRNA	+	/	13.1503	3.60395	0.0104083	0.045422	k
ENSMUSG00000087700.5	Gm15283	chr12	73889811	73996735	lncRNA	-	/	545.903	1.102	0.0390914	0.121204	k
ENSMUSG00000113210.3	4930474N09Rik	chr12	99127526	99129848	lncRNA	-	/	4.51045	1.83475	0.0426572	0.129094	k
ENSMUSG00000134226.1	ENSMUSG00000134226	chr12	86741849	86742452	lncRNA	+	/	9.78656	1.62688	0.0468138	0.138293	k
ENSMUSG00000100975.3	Gm28875	chr12	104891760	104892948	lncRNA	-	/	183.377	0.45973	0.0668364	0.178851	k
ENSMUSG00000142269.1	ENSMUSG00000142269	chr12	9058416	9083764	lncRNA	-	/	29.589	0.983831	0.0771826	0.197746	k
ENSMUSG00000120100.2	Gm56546	chr12	111503451	111504669	lncRNA	-	/	78.1197	0.688653	0.111101	0.256642	k
ENSMUSG00000113679.3	Gm10432	chr12	100239417	100268574	lncRNA	+	/	96.1917	0.895762	0.111296	0.256811	k
ENSMUSG00000113088.3	Gm36757	chr12	111912510	111927911	lncRNA	+	/	81.4517	0.479504	0.142902	0.305576	k
ENSMUSG00000139869.1	ENSMUSG00000139869	chr12	17563612	17575752	lncRNA	+	/	4.96257	1.81119	0.156235	0.326054	k
ENSMUSG00000143453.1	ENSMUSG00000143453	chr12	51785279	51788608	lncRNA	-	/	43.4791	0.695078	0.160501	0.33186	k
ENSMUSG00000120994.2	Gm56548	chr12	83679323	83680611	lncRNA	+	/	62.776	0.31378	0.165341	0.338514	k
ENSMUSG00000097055.4	Gm4419	chr12	21467268	21483111	lncRNA	+	/	154.34	0.283874	0.198297	0.38256	k
ENSMUSG00000097902.4	Gm26531	chr12	86003897	86025795	lncRNA	-	/	14.3529	0.890785	0.202854	0.388313	k
ENSMUSG00000097443.3	Gm17529	chr12	58999875	59014797	lncRNA	+	/	20.3487	0.804357	0.207804	0.394725	k
ENSMUSG00000120715.2	Gm56533	chr12	86826688	86897756	lncRNA	-	/	20.9601	0.705117	0.23232	0.425643	k
ENSMUSG00000112880.4	Gm20337	chr12	80988323	80994483	lncRNA	-	/	1811.78	0.229834	0.233175	0.426597	k
ENSMUSG00000112437.3	Gm35188	chr12	52543108	52628265	lncRNA	-	/	17.7344	0.783912	0.245046	0.441429	k
ENSMUSG00000090582.2	Gm17024	chr12	40259486	40261072	lncRNA	-	/	42.9994	0.364136	0.271025	0.470595	k
ENSMUSG00000132326.1	ENSMUSG00000132326	chr12	81901413	81907398	lncRNA	-	/	11.4964	0.799218	0.276316	0.477159	k
ENSMUSG00000112302.2	Gm48226	chr12	78269060	78273299	lncRNA	-	/	118.616	0.23803	0.276497	0.477313	k
ENSMUSG00000112093.2	Gm47941	chr12	80834718	80837117	lncRNA	-	/	5.86981	0.827676	0.279023	0.480229	k
ENSMUSG00000133603.1	ENSMUSG00000133603	chr12	59058534	59059593	lncRNA	+	/	19.7328	0.538655	0.279566	0.48082	k
ENSMUSG00000079179.12	Rab10os	chr12	3285055	3301677	lncRNA	+	/	1215.75	0.12734	0.280598	0.482155	k
ENSMUSG00000120161.2	Gm56510	chr12	113091004	113104083	lncRNA	-	/	324.734	0.261597	0.296138	0.499464	k
ENSMUSG00000113425.2	Gm48653	chr12	73401855	73408771	lncRNA	+	/	18.1326	0.472772	0.296796	0.500302	k
ENSMUSG00000112694.3	Gm33037	chr12	8001180	8259165	lncRNA	-	/	20.0823	0.644234	0.301546	0.505286	k
ENSMUSG00000130781.1	4931403G20Rik	chr12	69890444	69900452	lncRNA	+	/	9.49148	0.915369	0.327653	0.531148	k
ENSMUSG00000120322.2	Gm34189	chr12	73820206	73837784	lncRNA	-	/	6.62036	0.840731	0.357769	0.562079	k
ENSMUSG00000120051.2	6230426M11Rik	chr12	104718275	104719118	lncRNA	+	/	8.52988	0.65763	0.360886	0.565256	k
ENSMUSG00000113058.3	Gm48311	chr12	13532315	13537052	lncRNA	-	/	47.8521	0.387644	0.360971	0.56527	k
ENSMUSG00000139806.1	ENSMUSG00000139806	chr12	86042579	86043977	lncRNA	-	/	8.07991	0.840893	0.361183	0.565437	k
ENSMUSG00000113209.4	1700081N11Rik	chr12	54909432	54945689	lncRNA	+	/	460.892	0.217053	0.363798	0.568055	k
ENSMUSG00000127398.1	ENSMUSG00000127398	chr12	111933177	111933751	lncRNA	+	/	102.96	0.320522	0.36782	0.572153	k
ENSMUSG00000141637.1	ENSMUSG00000141637	chr12	28756147	28761299	lncRNA	+	/	4.50949	1.08654	0.371761	0.576424	k
ENSMUSG00000122783.1	ENSMUSG00000122783	chr12	10434769	10441314	lncRNA	-	/	16.1882	0.554443	0.386259	0.590572	k
ENSMUSG00000090026.2	Gm15996	chr12	111696528	111698265	lncRNA	-	/	62.4872	0.37901	0.407072	0.610833	k
ENSMUSG00000135037.1	ENSMUSG00000135037	chr12	80497788	80510505	lncRNA	-	/	15.0828	0.65857	0.415199	0.618495	k
ENSMUSG00000142614.1	ENSMUSG00000142614	chr12	79219222	79228502	lncRNA	+	/	8.55153	0.610064	0.416983	0.619706	k
ENSMUSG00000097543.3	Gm805	chr12	86216103	86241876	lncRNA	+	/	3.91284	1.16465	0.435557	0.636798	k
ENSMUSG00000113488.3	Gm47819	chr12	85420777	85423468	lncRNA	+	/	192.561	0.193595	0.453459	0.651708	k
ENSMUSG00000113529.2	Gm47484	chr12	84360628	84363850	lncRNA	-	/	114.304	0.163684	0.486604	0.679735	k
ENSMUSG00000113298.3	Gm48559	chr12	65027064	65031009	lncRNA	-	/	65.7357	0.263561	0.487311	0.680417	k
ENSMUSG00000120893.1	Gm56543	chr12	4284389	4284787	lncRNA	+	/	10.5133	0.379102	0.496857	0.688414	k
ENSMUSG00000113527.2	Gm48079	chr12	116243302	116243851	lncRNA	-	/	5.56235	0.50736	0.513169	0.701245	k
ENSMUSG00000096995.5	2810029C07Rik	chr12	111525994	111540890	lncRNA	-	/	7.24767	0.426672	0.528264	0.711809	k
ENSMUSG00000139238.1	ENSMUSG00000139238	chr12	8962428	8971859	lncRNA	-	/	5.05278	0.771871	0.534476	0.716664	k
ENSMUSG00000139023.1	ENSMUSG00000139023	chr12	111504953	111505068	lncRNA	-	/	150.771	0.173739	0.555048	0.732748	k
ENSMUSG00000140929.1	ENSMUSG00000140929	chr12	87518809	87522234	lncRNA	+	/	35.3409	0.321291	0.557487	0.734313	k
ENSMUSG00000093579.3	Gm20036	chr12	101879457	101881921	lncRNA	+	/	6.74262	0.387789	0.574196	0.746982	k
ENSMUSG00000092006.2	Gm17139	chr12	84964922	84966012	lncRNA	+	/	125.544	0.134802	0.576053	0.748365	k
ENSMUSG00000091947.4	6530401F13Rik	chr12	81579580	81636877	lncRNA	+	/	40.2489	0.24554	0.578489	0.749645	k
ENSMUSG00000116883.4	Gm49700	chr12	20665015	20720679	lncRNA	+	/	8.64294	0.329071	0.582152	0.752241	k
ENSMUSG00000121126.2	Gm56554	chr12	55437054	55445582	lncRNA	-	/	5.12566	0.543429	0.590229	0.758158	k
ENSMUSG00000113918.3	Gm6566	chr12	87196249	87205840	lncRNA	-	/	94.5546	0.175764	0.59969	0.764292	k
ENSMUSG00000132758.1	ENSMUSG00000132758	chr12	84167953	84192665	lncRNA	-	/	4.07987	0.595256	0.62166	0.779613	k
ENSMUSG00000127098.1	ENSMUSG00000127098	chr12	57284954	57286749	lncRNA	-	/	167.921	0.132174	0.62181	0.77966	k
ENSMUSG00000113722.4	Snhg10	chr12	104996704	104998775	lncRNA	-	/	16.6931	0.20284	0.622835	0.780451	k
ENSMUSG00000113087.3	4930473H19Rik	chr12	88400883	88409054	lncRNA	-	/	18.106	0.32093	0.630149	0.785742	k
ENSMUSG00000113361.3	B930059L03Rik	chr12	110556946	110559237	lncRNA	+	/	12.6207	0.25764	0.643417	0.795264	k
ENSMUSG00000143174.1	ENSMUSG00000143174	chr12	84330125	84332147	lncRNA	-	/	5.06463	0.323186	0.653057	0.802652	k
ENSMUSG00000130042.1	ENSMUSG00000130042	chr12	70101972	70103277	lncRNA	+	/	49.8704	0.18082	0.669539	0.814203	k
ENSMUSG00000113165.3	Gm47863	chr12	85622589	85645965	lncRNA	-	/	20.9362	0.182188	0.686712	0.825729	k
ENSMUSG00000141295.1	ENSMUSG00000141295	chr12	33196966	33197475	lncRNA	+	/	13.3703	0.234493	0.706124	0.838476	k
ENSMUSG00000112348.3	Gm36634	chr12	55538297	55604698	lncRNA	+	/	752.605	0.0666016	0.723776	0.849529	k
ENSMUSG00000121318.2	3110053B16Rik	chr12	20923362	20971263	lncRNA	-	/	47.7297	0.0969446	0.729045	0.852688	k
ENSMUSG00000121131.1	Gm53771	chr12	114286646	114336926	lncRNA	+	/	5.4096	0.330758	0.733065	0.855138	k
ENSMUSG00000131556.1	ENSMUSG00000131556	chr12	51430854	51458171	lncRNA	-	/	158.274	0.0842609	0.739793	0.859183	k
ENSMUSG00000120673.2	Gm56532	chr12	8549779	8556818	lncRNA	+	/	30.4883	0.197393	0.741784	0.860754	k
ENSMUSG00000083193.3	4930595D18Rik	chr12	111126276	111150942	lncRNA	-	/	5.90535	0.297653	0.776537	0.882439	k
ENSMUSG00000124385.1	ENSMUSG00000124385	chr12	103395909	103398009	lncRNA	-	/	60.971	0.0614553	0.795744	0.89378	k
ENSMUSG00000120144.1	Gm56517	chr12	69421378	69422754	lncRNA	+	/	999.297	0.0257155	0.818662	0.906759	k
ENSMUSG00000131521.1	ENSMUSG00000131521	chr12	51486311	51551824	lncRNA	-	/	45.9347	0.0865731	0.847003	0.921923	k
ENSMUSG00000120035.2	Gm32934	chr12	86987771	86994158	lncRNA	-	/	8.21422	0.112571	0.85383	0.926459	k
ENSMUSG00000121487.2	Gm57587	chr12	21592899	21673216	lncRNA	+	/	4.27263	0.158512	0.8598	0.929274	k
ENSMUSG00000096953.4	Gm26571	chr12	83991607	83999449	lncRNA	-	/	176.231	0.0479917	0.862368	0.930704	k
ENSMUSG00000132401.1	ENSMUSG00000132401	chr12	84969106	84986322	lncRNA	+	/	97.024	0.0546969	0.866908	0.933507	k
ENSMUSG00000113052.3	Gm31513	chr12	84240678	84246364	lncRNA	+	/	20.0754	0.0692586	0.867399	0.933701	k
ENSMUSG00000099851.2	Gm29542	chr12	31536957	31537888	lncRNA	+	/	87.1323	0.0593324	0.870216	0.935552	k
ENSMUSG00000131865.1	ENSMUSG00000131865	chr12	99852330	99854472	lncRNA	-	/	4.44286	0.187587	0.882097	0.942334	k
ENSMUSG00000113831.2	Gm49602	chr12	118195330	118198299	lncRNA	-	/	244.827	0.0344998	0.882271	0.942381	k
ENSMUSG00000141116.1	ENSMUSG00000141116	chr12	108085099	108087554	lncRNA	+	/	45.9032	0.0501392	0.902595	0.953519	k
ENSMUSG00000112288.2	Gm47879	chr12	80682766	80684145	lncRNA	+	/	9.15679	0.102868	0.904583	0.954229	k
ENSMUSG00000132180.1	ENSMUSG00000132180	chr12	86352579	86358029	lncRNA	+	/	7.46818	0.0702444	0.916316	0.960169	k
ENSMUSG00000020992.7	4930512B01Rik	chr12	69837045	69889773	lncRNA	+	/	36.049	0.0440636	0.923029	0.963157	k
ENSMUSG00000121137.2	Gm56555	chr12	8622123	8638094	lncRNA	+	/	15.0776	0.0444856	0.922791	0.963157	k
ENSMUSG00000098202.3	B830012L14Rik	chr12	109642711	109680989	lncRNA	+	/	4.24954	0.0781592	0.947257	0.975704	k
ENSMUSG00000131458.1	ENSMUSG00000131458	chr12	85639642	85641434	lncRNA	+	/	4.65089	0.0480975	0.948391	0.97621	k
ENSMUSG00000131266.1	ENSMUSG00000131266	chr12	91542758	91545918	lncRNA	+	/	19.4453	0.0326143	0.957263	0.979473	k
ENSMUSG00000143530.1	ENSMUSG00000143530	chr12	24687946	24701194	lncRNA	-	/	3.89501	0.0235779	0.979446	0.99141	k
ENSMUSG00000116627.3	Gm30124	chr12	21040537	21090429	lncRNA	+	/	4.68582	0.00557585	0.994136	0.998185	k
ENSMUSG00000128251.1	ENSMUSG00000128251	chr12	78727529	78729307	lncRNA	-	/	7.96281	0.00532779	0.996014	0.998755	k
ENSMUSG00000143491.1	ENSMUSG00000143491	chr12	51738559	51739372	lncRNA	+	/	22.5239	0.00246255	0.996126	0.998795	k
ENSMUSG00000097121.4	D130020L05Rik	chr12	101048710	101055186	lncRNA	+	/	264.476	0.000427367	0.99812	0.999436	k
ENSMUSG00000029878.7	Dbpht2	chr12	74343442	74348782	lncRNA	+	/	0	NA	NA	NA	k
ENSMUSG00000037735.9	2810032G03Rik	chr12	5425139	5466640	lncRNA	+	/	0	NA	NA	NA	k
ENSMUSG00000042976.8	9930038B18Rik	chr12	8923187	8943473	lncRNA	-	/	0	NA	NA	NA	k
ENSMUSG00000047828.6	A730018C14Rik	chr12	112377436	112389690	lncRNA	-	/	0	NA	NA	NA	k
ENSMUSG00000056359.9	D830013O20Rik	chr12	73410170	73456619	lncRNA	-	/	0	NA	NA	NA	k
ENSMUSG00000060375.3	3110018I06Rik	chr12	107454891	107455895	lncRNA	+	/	0	NA	NA	NA	k
ENSMUSG00000073164.13	2410018L13Rik	chr12	23003996	23060285	lncRNA	-	/	2.48507	0.488218	0.68183	NA	k
ENSMUSG00000073184.6	Gm49957	chr12	19338692	19427890	lncRNA	+	/	0	NA	NA	NA	k
ENSMUSG00000073242.5	Dnmt3aos	chr12	3909293	3912244	lncRNA	-	/	0	NA	NA	NA	k
ENSMUSG00000079143.4	Atxn7l1os1	chr12	33243993	33278853	lncRNA	-	/	0	NA	NA	NA	k
ENSMUSG00000084871.4	Gm2800	chr12	107149788	107152995	lncRNA	+	/	1.2128	0.0274618	0.98683	NA	k
ENSMUSG00000085004.4	5430427M07Rik	chr12	91012618	91053188	lncRNA	+	/	0	NA	NA	NA	k
ENSMUSG00000085298.3	F730035M05Rik	chr12	70274615	70280939	lncRNA	+	/	0	NA	NA	NA	k
ENSMUSG00000085472.2	Gm15691	chr12	30109656	30112112	lncRNA	+	/	0	NA	NA	NA	k
ENSMUSG00000085641.3	4930465M20Rik	chr12	107664849	107702126	lncRNA	-	/	0	NA	NA	NA	k
ENSMUSG00000085801.3	1700013N06Rik	chr12	106803095	106845109	lncRNA	+	/	0	NA	NA	NA	k
ENSMUSG00000085820.9	4933406K04Rik	chr12	106651866	106682680	lncRNA	-	/	0	NA	NA	NA	k
ENSMUSG00000085851.3	4921518K17Rik	chr12	57632761	57665388	lncRNA	-	/	0	NA	NA	NA	k
ENSMUSG00000086012.3	Gm15902	chr12	45006430	45017661	lncRNA	-	/	0	NA	NA	NA	k
ENSMUSG00000086315.3	Arl4aos	chr12	40088044	40096632	lncRNA	+	/	0	NA	NA	NA	k
ENSMUSG00000086319.3	Gm16087	chr12	106920068	106922232	lncRNA	-	/	0	NA	NA	NA	k
ENSMUSG00000086372.2	Gm16246	chr12	57487976	57496906	lncRNA	-	/	0	NA	NA	NA	k
ENSMUSG00000086432.2	B430119L08Rik	chr12	103862156	103865043	lncRNA	+	/	0	NA	NA	NA	k
ENSMUSG00000086975.2	Gm15208	chr12	107710395	107750300	lncRNA	-	/	0	NA	NA	NA	k
ENSMUSG00000087109.3	4930474H06Rik	chr12	71364395	71368460	lncRNA	-	/	0	NA	NA	NA	k
ENSMUSG00000089894.4	Gm15524	chr12	56736635	56739749	lncRNA	-	/	0	NA	NA	NA	k
ENSMUSG00000090050.2	Gm16339	chr12	102094065	102096165	lncRNA	-	/	0	NA	NA	NA	k
ENSMUSG00000090193.2	Gm15995	chr12	111692826	111693561	lncRNA	+	/	0	NA	NA	NA	k
ENSMUSG00000090370.5	Gm21989	chr12	21040539	21063057	lncRNA	+	/	0	NA	NA	NA	k
ENSMUSG00000090387.2	Gm17056	chr12	40248655	40251104	lncRNA	+	/	3.57404	2.94642	0.137767	NA	k
ENSMUSG00000090722.10	Gm8378	chr12	91641586	91652887	lncRNA	-	/	3.71092	0.664448	0.575345	NA	k
ENSMUSG00000091430.3	Platr19	chr12	12837922	12844301	lncRNA	+	/	0	NA	NA	NA	k
ENSMUSG00000091583.3	Gm17033	chr12	106525004	106541329	lncRNA	+	/	0	NA	NA	NA	k
ENSMUSG00000091587.2	Gm17191	chr12	81578809	81580132	lncRNA	-	/	0	NA	NA	NA	k
ENSMUSG00000092066.3	1700121N20Rik	chr12	106403491	106413999	lncRNA	-	/	0	NA	NA	NA	k
ENSMUSG00000092130.4	D030025P21Rik	chr12	84922543	84934724	lncRNA	+	/	0	NA	NA	NA	k
ENSMUSG00000092286.2	Dtnbos	chr12	3802543	3812146	lncRNA	-	/	0	NA	NA	NA	k
ENSMUSG00000092404.3	Gm9921	chr12	45476160	45488481	lncRNA	+	/	0	NA	NA	NA	k
ENSMUSG00000093753.2	Gm28577	chr12	103951051	103962838	lncRNA	-	/	0	NA	NA	NA	k
ENSMUSG00000093846.3	Gm4425	chr12	22165757	22227653	lncRNA	-	/	0	NA	NA	NA	k
ENSMUSG00000094002.7	Silc1	chr12	27086808	27211001	lncRNA	-	/	0	NA	NA	NA	k
ENSMUSG00000096940.3	Gm4755	chr12	8814901	8821221	lncRNA	-	/	0	NA	NA	NA	k
ENSMUSG00000097010.3	Gm26709	chr12	72992581	73012705	lncRNA	+	/	0	NA	NA	NA	k
ENSMUSG00000097071.4	4930544I03Rik	chr12	90719240	90936631	lncRNA	-	/	0	NA	NA	NA	k
ENSMUSG00000097157.4	Gm26512	chr12	90704915	90836009	lncRNA	+	/	2.4146	0.994477	0.383777	NA	k
ENSMUSG00000097391.10	Mirg	chr12	109696198	109715898	lncRNA	+	/	0	NA	NA	NA	k
ENSMUSG00000097575.4	Gm26796	chr12	80795174	80824005	lncRNA	+	/	0	NA	NA	NA	k
ENSMUSG00000097627.4	4930519A11Rik	chr12	12952721	12957385	lncRNA	+	/	0	NA	NA	NA	k
ENSMUSG00000097650.4	4921507G05Rik	chr12	110807404	110810246	lncRNA	+	/	0	NA	NA	NA	k
ENSMUSG00000097762.3	4732463B04Rik	chr12	84065166	84100581	lncRNA	-	/	0	NA	NA	NA	k
ENSMUSG00000097788.4	Gm16596	chr12	108502646	108521891	lncRNA	-	/	0	NA	NA	NA	k
ENSMUSG00000097801.3	Gm26777	chr12	80554788	80566132	lncRNA	-	/	0	NA	NA	NA	k
ENSMUSG00000097841.4	4930511A02Rik	chr12	11488189	11494813	lncRNA	+	/	0	NA	NA	NA	k
ENSMUSG00000097847.3	4930478K11Rik	chr12	108280032	108294289	lncRNA	-	/	0	NA	NA	NA	k
ENSMUSG00000098128.3	Gm3693	chr12	81275044	81316384	lncRNA	+	/	0	NA	NA	NA	k
ENSMUSG00000098172.9	Gm26973	chr12	56581945	56674635	lncRNA	+	/	0	NA	NA	NA	k
ENSMUSG00000099360.3	1700022H16Rik	chr12	9615226	9620585	lncRNA	-	/	0	NA	NA	NA	k
ENSMUSG00000099407.3	1700060O08Rik	chr12	54071957	54126194	lncRNA	-	/	0	NA	NA	NA	k
ENSMUSG00000099907.4	Gm10421	chr12	117108136	117115332	lncRNA	-	/	0	NA	NA	NA	k
ENSMUSG00000100006.2	Gm21971	chr12	102686236	102693581	lncRNA	-	/	0	NA	NA	NA	k
ENSMUSG00000100192.2	Gm29587	chr12	74269272	74281914	lncRNA	-	/	0	NA	NA	NA	k
ENSMUSG00000100211.3	1700064M15Rik	chr12	99591519	99594275	lncRNA	-	/	0	NA	NA	NA	k
ENSMUSG00000100306.2	Gm29362	chr12	87484454	87484586	lncRNA	-	/	0	NA	NA	NA	k
ENSMUSG00000100315.8	1700031P21Rik	chr12	52643699	52649475	lncRNA	-	/	0	NA	NA	NA	k
ENSMUSG00000100668.3	1700083H02Rik	chr12	71429884	71431466	lncRNA	-	/	0	NA	NA	NA	k
ENSMUSG00000100674.3	Gm28806	chr12	30529201	30603114	lncRNA	-	/	0	NA	NA	NA	k
ENSMUSG00000100789.8	Gm29508	chr12	103278619	103281355	lncRNA	-	/	0	NA	NA	NA	k
ENSMUSG00000100844.3	1810007C17Rik	chr12	49523750	49528119	lncRNA	-	/	0	NA	NA	NA	k
ENSMUSG00000100890.2	1700085C21Rik	chr12	82979294	82985929	lncRNA	-	/	0	NA	NA	NA	k
ENSMUSG00000101067.4	Gm29007	chr12	37064968	37156788	lncRNA	-	/	0	NA	NA	NA	k
ENSMUSG00000101912.3	1700052I22Rik	chr12	80970189	80971282	lncRNA	-	/	0	NA	NA	NA	k
ENSMUSG00000101930.3	Gm5441	chr12	117198141	117306115	lncRNA	-	/	0	NA	NA	NA	k
ENSMUSG00000102029.2	Gm29530	chr12	83110166	83145648	lncRNA	-	/	0	NA	NA	NA	k
ENSMUSG00000102096.3	1700101O22Rik	chr12	7319519	7458818	lncRNA	-	/	0	NA	NA	NA	k
ENSMUSG00000102098.4	2310016D03Rik	chr12	30445806	30517445	lncRNA	-	/	0	NA	NA	NA	k
ENSMUSG00000102332.2	Gm19331	chr12	115350466	115361308	lncRNA	+	/	0	NA	NA	NA	k
ENSMUSG00000104861.3	3110039M20Rik	chr12	49436435	49523055	lncRNA	+	/	0	NA	NA	NA	k
ENSMUSG00000111885.3	Gm35326	chr12	97836038	97841438	lncRNA	-	/	0	NA	NA	NA	k
ENSMUSG00000111903.3	4930458K08Rik	chr12	77727362	77736275	lncRNA	+	/	0	NA	NA	NA	k
ENSMUSG00000111925.2	Gm48791	chr12	10227143	10274794	lncRNA	+	/	0	NA	NA	NA	k
ENSMUSG00000111938.3	2900045O20Rik	chr12	4558199	4572376	lncRNA	+	/	1.44692	1.5626	0.293294	NA	k
ENSMUSG00000111960.2	Gm46349	chr12	44002462	44007880	lncRNA	-	/	0	NA	NA	NA	k
ENSMUSG00000111982.3	Gm35135	chr12	52522494	52527706	lncRNA	-	/	0	NA	NA	NA	k
ENSMUSG00000111986.3	1700008C04Rik	chr12	51051712	51110148	lncRNA	+	/	0	NA	NA	NA	k
ENSMUSG00000111987.2	Gm48809	chr12	31896522	31899625	lncRNA	-	/	0	NA	NA	NA	k
ENSMUSG00000112006.4	Gm48633	chr12	7920534	8000725	lncRNA	-	/	0	NA	NA	NA	k
ENSMUSG00000112030.2	Gm35189	chr12	77086371	77088975	lncRNA	-	/	0	NA	NA	NA	k
ENSMUSG00000112040.3	Gm47396	chr12	96629040	96716243	lncRNA	+	/	0	NA	NA	NA	k
ENSMUSG00000112053.3	Gm46328	chr12	54446907	54458736	lncRNA	+	/	0	NA	NA	NA	k
ENSMUSG00000112054.3	Gm33680	chr12	45492829	45701656	lncRNA	+	/	0	NA	NA	NA	k
ENSMUSG00000112112.4	Gm48508	chr12	45140765	45334353	lncRNA	+	/	0	NA	NA	NA	k
ENSMUSG00000112139.3	Gm47431	chr12	52448142	52495126	lncRNA	-	/	0	NA	NA	NA	k
ENSMUSG00000112164.3	Gm19990	chr12	56299848	56313180	lncRNA	+	/	0	NA	NA	NA	k
ENSMUSG00000112166.3	Gm47948	chr12	32928304	32930433	lncRNA	+	/	0	NA	NA	NA	k
ENSMUSG00000112174.2	Gm48535	chr12	46705386	46712492	lncRNA	-	/	0	NA	NA	NA	k
ENSMUSG00000112211.4	Gm47682	chr12	56288268	56354094	lncRNA	-	/	0	NA	NA	NA	k
ENSMUSG00000112232.3	Gm48578	chr12	47579040	47591396	lncRNA	+	/	0	NA	NA	NA	k
ENSMUSG00000112258.3	Gm10165	chr12	43857326	43891092	lncRNA	-	/	0	NA	NA	NA	k
ENSMUSG00000112276.3	5033421B08Rik	chr12	8561111	8612701	lncRNA	+	/	1.63944	1.54398	0.372691	NA	k
ENSMUSG00000112285.2	Scarna3b	chr12	80438388	80438511	lncRNA	-	/	0	NA	NA	NA	k
ENSMUSG00000112323.3	Gm32828	chr12	7574002	7909770	lncRNA	-	/	0	NA	NA	NA	k
ENSMUSG00000112343.4	Sfta3-ps	chr12	56535106	56576515	lncRNA	-	/	0	NA	NA	NA	k
ENSMUSG00000112353.3	Gm40418	chr12	50167087	50211453	lncRNA	+	/	0	NA	NA	NA	k
ENSMUSG00000112372.3	Gm48779	chr12	50799880	50947768	lncRNA	+	/	0	NA	NA	NA	k
ENSMUSG00000112386.3	Gm47752	chr12	80138071	80152696	lncRNA	+	/	0	NA	NA	NA	k
ENSMUSG00000112388.4	AI463170	chr12	76593745	76594735	lncRNA	-	/	0	NA	NA	NA	k
ENSMUSG00000112390.4	Gm20208	chr12	29557763	29585603	lncRNA	-	/	0	NA	NA	NA	k
ENSMUSG00000112392.3	Gm35240	chr12	77573788	77703212	lncRNA	+	/	0	NA	NA	NA	k
ENSMUSG00000112404.3	Gm32442	chr12	5858195	6035557	lncRNA	+	/	0	NA	NA	NA	k
ENSMUSG00000112407.3	Gm33340	chr12	43013648	43081074	lncRNA	-	/	0	NA	NA	NA	k
ENSMUSG00000112410.3	B230217J21Rik	chr12	46714048	46739775	lncRNA	+	/	0	NA	NA	NA	k
ENSMUSG00000112412.3	Gm35239	chr12	52651620	52687760	lncRNA	+	/	0	NA	NA	NA	k
ENSMUSG00000112421.3	4933406B15Rik	chr12	80629777	80643916	lncRNA	-	/	0	NA	NA	NA	k
ENSMUSG00000112422.3	Gm31938	chr12	4574102	4592886	lncRNA	+	/	0	NA	NA	NA	k
ENSMUSG00000112441.2	Gm48898	chr12	8341024	8343694	lncRNA	-	/	0	NA	NA	NA	k
ENSMUSG00000112452.2	Gm48075	chr12	8444209	8450356	lncRNA	+	/	0	NA	NA	NA	k
ENSMUSG00000112454.2	Gm48619	chr12	6749753	6853300	lncRNA	+	/	0	NA	NA	NA	k
ENSMUSG00000112459.2	Gm47689	chr12	75626639	75628473	lncRNA	+	/	0	NA	NA	NA	k
ENSMUSG00000112489.3	9230116L04Rik	chr12	79135479	79150723	lncRNA	-	/	2.34483	0.562215	0.648587	NA	k
ENSMUSG00000112496.3	Gm48764	chr12	9553584	9559637	lncRNA	-	/	0	NA	NA	NA	k
ENSMUSG00000112517.2	Gm48001	chr12	4034665	4035422	lncRNA	+	/	0	NA	NA	NA	k
ENSMUSG00000112524.2	Gm35274	chr12	97701700	97706503	lncRNA	-	/	0	NA	NA	NA	k
ENSMUSG00000112549.3	Gm35818	chr12	54108894	54190631	lncRNA	-	/	0	NA	NA	NA	k
ENSMUSG00000112578.3	Gm33308	chr12	32296258	32298631	lncRNA	+	/	0	NA	NA	NA	k
ENSMUSG00000112598.2	Gm40552	chr12	97279623	97282627	lncRNA	+	/	0	NA	NA	NA	k
ENSMUSG00000112635.2	Gm47397	chr12	97065480	97069238	lncRNA	-	/	0	NA	NA	NA	k
ENSMUSG00000112663.2	C630031E19Rik	chr12	29725627	29736444	lncRNA	-	/	0	NA	NA	NA	k
ENSMUSG00000112685.3	Gm40421	chr12	51032058	51075529	lncRNA	-	/	0	NA	NA	NA	k
ENSMUSG00000112701.4	2310002D06Rik	chr12	80553822	80564751	lncRNA	+	/	0	NA	NA	NA	k
ENSMUSG00000112704.3	Gm46329	chr12	57917059	58124415	lncRNA	+	/	0	NA	NA	NA	k
ENSMUSG00000112705.3	Gm47552	chr12	54362385	54363891	lncRNA	-	/	0	NA	NA	NA	k
ENSMUSG00000112763.4	Gm34304	chr12	49410862	49430547	lncRNA	-	/	0	NA	NA	NA	k
ENSMUSG00000112785.3	Gm47645	chr12	58860613	58862166	lncRNA	+	/	0	NA	NA	NA	k
ENSMUSG00000112787.3	Gm48790	chr12	9779511	9784209	lncRNA	+	/	0	NA	NA	NA	k
ENSMUSG00000112792.3	Gm38407	chr12	10496380	10618014	lncRNA	+	/	0	NA	NA	NA	k
ENSMUSG00000112812.2	Gm47415	chr12	98042614	98074826	lncRNA	-	/	0	NA	NA	NA	k
ENSMUSG00000112821.3	1700104L18Rik	chr12	54280392	54289183	lncRNA	+	/	0	NA	NA	NA	k
ENSMUSG00000112857.3	Gm35041	chr12	77019017	77076302	lncRNA	+	/	0	NA	NA	NA	k
ENSMUSG00000112859.3	Gm48522	chr12	45746889	45783684	lncRNA	-	/	0	NA	NA	NA	k
ENSMUSG00000112865.3	Gm40375	chr12	32433580	32481934	lncRNA	-	/	0	NA	NA	NA	k
ENSMUSG00000112876.3	Gm32443	chr12	31126621	31140603	lncRNA	-	/	0	NA	NA	NA	k
ENSMUSG00000112898.3	Gm47020	chr12	42164607	42198645	lncRNA	-	/	0	NA	NA	NA	k
ENSMUSG00000112904.2	Gm47030	chr12	43352926	43411271	lncRNA	+	/	0	NA	NA	NA	k
ENSMUSG00000112911.2	BC042761	chr12	57707946	57709697	lncRNA	-	/	0	NA	NA	NA	k
ENSMUSG00000112937.3	Gm17746	chr12	25175340	25184930	lncRNA	+	/	0	NA	NA	NA	k
ENSMUSG00000112940.3	4930511J24Rik	chr12	109878167	109880188	lncRNA	+	/	0	NA	NA	NA	k
ENSMUSG00000112945.3	Gm32151	chr12	70393553	70438727	lncRNA	+	/	0	NA	NA	NA	k
ENSMUSG00000112950.3	Gm32369	chr12	70722621	70737437	lncRNA	-	/	0	NA	NA	NA	k
ENSMUSG00000112954.3	Gm49732	chr12	104475457	104492242	lncRNA	+	/	0	NA	NA	NA	k
ENSMUSG00000112967.3	4930428E07Rik	chr12	38602807	38664524	lncRNA	-	/	0	NA	NA	NA	k
ENSMUSG00000112977.3	Gm34081	chr12	109459455	109506005	lncRNA	-	/	0	NA	NA	NA	k
ENSMUSG00000112988.3	Gm35298	chr12	13152624	13186279	lncRNA	+	/	0	NA	NA	NA	k
ENSMUSG00000113001.2	Gm40538	chr12	90366441	90375598	lncRNA	-	/	0	NA	NA	NA	k
ENSMUSG00000113005.3	Gm34408	chr12	37496733	37525048	lncRNA	-	/	0	NA	NA	NA	k
ENSMUSG00000113013.2	Gm47833	chr12	11831536	11842952	lncRNA	+	/	0	NA	NA	NA	k
ENSMUSG00000113031.4	Gm34552	chr12	74360531	74363958	lncRNA	-	/	0	NA	NA	NA	k
ENSMUSG00000113056.2	6030440G07Rik	chr12	110960832	110980303	lncRNA	+	/	0	NA	NA	NA	k
ENSMUSG00000113064.3	Gm40394	chr12	36927924	36973407	lncRNA	+	/	0	NA	NA	NA	k
ENSMUSG00000113079.2	Gm48709	chr12	84928598	84936050	lncRNA	+	/	0	NA	NA	NA	k
ENSMUSG00000113086.3	Gm47376	chr12	41344140	41398108	lncRNA	-	/	0	NA	NA	NA	k
ENSMUSG00000113092.3	Gm34662	chr12	39023721	39034200	lncRNA	-	/	0	NA	NA	NA	k
ENSMUSG00000113093.3	Gm36862	chr12	17603769	17656811	lncRNA	+	/	0	NA	NA	NA	k
ENSMUSG00000113096.3	Gm40884	chr12	54703450	54707193	lncRNA	+	/	0	NA	NA	NA	k
ENSMUSG00000113098.2	Gm2912	chr12	69017344	69036151	lncRNA	+	/	0	NA	NA	NA	k
ENSMUSG00000113099.3	Gm34016	chr12	73536689	73555455	lncRNA	-	/	0	NA	NA	NA	k
ENSMUSG00000113105.2	Gm47371	chr12	41844965	41875306	lncRNA	-	/	0	NA	NA	NA	k
ENSMUSG00000113115.3	4930480M12Rik	chr12	26261266	26355883	lncRNA	+	/	0	NA	NA	NA	k
ENSMUSG00000113120.2	E330035G20Rik	chr12	112357960	112372246	lncRNA	-	/	0	NA	NA	NA	k
ENSMUSG00000113123.4	Gm40864	chr12	22635890	22673346	lncRNA	-	/	0	NA	NA	NA	k
ENSMUSG00000113147.2	Gm47207	chr12	99787937	99817210	lncRNA	+	/	0	NA	NA	NA	k
ENSMUSG00000113152.2	Gm48422	chr12	64194630	64199722	lncRNA	-	/	0	NA	NA	NA	k
ENSMUSG00000113158.3	Gm31447	chr12	69166963	69191880	lncRNA	+	/	0	NA	NA	NA	k
ENSMUSG00000113164.3	4930559C10Rik	chr12	93383183	93411768	lncRNA	-	/	0	NA	NA	NA	k
ENSMUSG00000113179.3	1700030L22Rik	chr12	53350123	53356674	lncRNA	-	/	0	NA	NA	NA	k
ENSMUSG00000113189.2	B020018J22Rik	chr12	112394718	112401772	lncRNA	-	/	0	NA	NA	NA	k
ENSMUSG00000113208.2	Gm48421	chr12	64190522	64244035	lncRNA	+	/	0	NA	NA	NA	k
ENSMUSG00000113218.3	4933409F18Rik	chr12	26864368	26884896	lncRNA	-	/	0	NA	NA	NA	k
ENSMUSG00000113220.3	Gm35208	chr12	13036932	13044200	lncRNA	+	/	0	NA	NA	NA	k
ENSMUSG00000113226.2	Gm47808	chr12	11557227	11562391	lncRNA	-	/	0	NA	NA	NA	k
ENSMUSG00000113228.3	4930471E15Rik	chr12	65229154	65234509	lncRNA	+	/	0	NA	NA	NA	k
ENSMUSG00000113233.3	Gm31063	chr12	65234159	65303172	lncRNA	-	/	0	NA	NA	NA	k
ENSMUSG00000113235.3	Gm47872	chr12	28299753	28389408	lncRNA	-	/	0	NA	NA	NA	k
ENSMUSG00000113236.3	Gm40548	chr12	91968600	91979982	lncRNA	+	/	0	NA	NA	NA	k
ENSMUSG00000113246.2	Gm36752	chr12	17486619	17496444	lncRNA	+	/	0	NA	NA	NA	k
ENSMUSG00000113265.3	Gm30198	chr12	102413430	102433955	lncRNA	+	/	0	NA	NA	NA	k
ENSMUSG00000113272.3	Gm34809	chr12	39111877	39204783	lncRNA	-	/	0	NA	NA	NA	k
ENSMUSG00000113278.3	Gm33016	chr12	71368608	71389608	lncRNA	+	/	0	NA	NA	NA	k
ENSMUSG00000113283.2	Gm35890	chr12	13718854	13726085	lncRNA	+	/	0	NA	NA	NA	k
ENSMUSG00000113300.3	Gm49371	chr12	19609731	19614158	lncRNA	+	/	0	NA	NA	NA	k
ENSMUSG00000113302.3	Gm32219	chr12	70565422	70591669	lncRNA	+	/	0	NA	NA	NA	k
ENSMUSG00000113314.3	Gm2721	chr12	105361108	105371035	lncRNA	-	/	0	NA	NA	NA	k
ENSMUSG00000113317.2	Gm48573	chr12	84724074	84724378	lncRNA	+	/	0	NA	NA	NA	k
ENSMUSG00000113320.3	Gm47515	chr12	68943303	69113617	lncRNA	-	/	0	NA	NA	NA	k
ENSMUSG00000113321.3	Gm8075	chr12	73837387	73855864	lncRNA	+	/	0	NA	NA	NA	k
ENSMUSG00000113330.3	Gm34237	chr12	11876608	11947820	lncRNA	+	/	0	NA	NA	NA	k
ENSMUSG00000113331.2	3110009F21Rik	chr12	110118088	110124511	lncRNA	-	/	0	NA	NA	NA	k
ENSMUSG00000113336.3	Gm16497	chr12	14201606	14484278	lncRNA	+	/	0	NA	NA	NA	k
ENSMUSG00000113343.4	Gm34923	chr12	39535843	39577337	lncRNA	-	/	0	NA	NA	NA	k
ENSMUSG00000113362.2	Gm40557	chr12	100204013	100208703	lncRNA	-	/	0	NA	NA	NA	k
ENSMUSG00000113363.2	Gm48187	chr12	12915571	12924690	lncRNA	+	/	0	NA	NA	NA	k
ENSMUSG00000113370.3	Gm46348	chr12	41965491	42097684	lncRNA	-	/	0	NA	NA	NA	k
ENSMUSG00000113383.3	Gm47267	chr12	103449426	103453045	lncRNA	+	/	0	NA	NA	NA	k
ENSMUSG00000113384.2	Gm47859	chr12	39565933	39571394	lncRNA	-	/	0	NA	NA	NA	k
ENSMUSG00000113386.2	Gm47357	chr12	34673906	34678637	lncRNA	-	/	0	NA	NA	NA	k
ENSMUSG00000113387.2	Gm31508	chr12	28960228	29091873	lncRNA	+	/	0	NA	NA	NA	k
ENSMUSG00000113390.3	Gm32635	chr12	106061075	106065424	lncRNA	-	/	0	NA	NA	NA	k
ENSMUSG00000113415.2	Gm3234	chr12	107429528	107454842	lncRNA	-	/	0	NA	NA	NA	k
ENSMUSG00000113421.3	Gm4166	chr12	27648198	27665361	lncRNA	+	/	0	NA	NA	NA	k
ENSMUSG00000113429.4	Gm20063	chr12	61535887	61568838	lncRNA	-	/	0	NA	NA	NA	k
ENSMUSG00000113433.3	Gm47489	chr12	68557938	68588711	lncRNA	-	/	0	NA	NA	NA	k
ENSMUSG00000113441.4	Gm40438	chr12	71389160	71603278	lncRNA	+	/	0	NA	NA	NA	k
ENSMUSG00000113447.3	Gm48538	chr12	17115414	17124965	lncRNA	+	/	0	NA	NA	NA	k
ENSMUSG00000113454.2	Gm47373	chr12	41436378	41441215	lncRNA	-	/	0	NA	NA	NA	k
ENSMUSG00000113465.3	Gm40271	chr12	12959364	12963035	lncRNA	+	/	0	NA	NA	NA	k
ENSMUSG00000113479.3	Gm47796	chr12	105527461	105528988	lncRNA	+	/	0	NA	NA	NA	k
ENSMUSG00000113507.2	Gm48613	chr12	36995250	37002554	lncRNA	-	/	0	NA	NA	NA	k
ENSMUSG00000113516.3	Gm47368	chr12	41454944	41462700	lncRNA	-	/	0	NA	NA	NA	k
ENSMUSG00000113519.2	Gm47541	chr12	112935365	112935765	lncRNA	-	/	0	NA	NA	NA	k
ENSMUSG00000113522.3	Gm48479	chr12	14063085	14108373	lncRNA	+	/	0	NA	NA	NA	k
ENSMUSG00000113524.3	Gm47847	chr12	26596616	26757570	lncRNA	+	/	0	NA	NA	NA	k
ENSMUSG00000113526.2	Gm47453	chr12	68094478	68113811	lncRNA	-	/	0	NA	NA	NA	k
ENSMUSG00000113538.3	Gm48665	chr12	88590395	88598940	lncRNA	-	/	0	NA	NA	NA	k
ENSMUSG00000113539.2	Gm47684	chr12	90360677	90365436	lncRNA	-	/	0	NA	NA	NA	k
ENSMUSG00000113544.2	4833405L11Rik	chr12	29154486	29156849	lncRNA	-	/	0	NA	NA	NA	k
ENSMUSG00000113548.3	Gm34047	chr12	35652540	35744693	lncRNA	+	/	0	NA	NA	NA	k
ENSMUSG00000113550.3	Gm29687	chr12	26141961	26260504	lncRNA	-	/	0	NA	NA	NA	k
ENSMUSG00000113575.2	A930023M06Rik	chr12	117565659	117567383	lncRNA	+	/	0	NA	NA	NA	k
ENSMUSG00000113580.2	Gm48237	chr12	35596030	35598131	lncRNA	+	/	0	NA	NA	NA	k
ENSMUSG00000113582.3	Gm33929	chr12	73492131	73496258	lncRNA	+	/	0	NA	NA	NA	k
ENSMUSG00000113584.3	Gm46355	chr12	70956227	70958929	lncRNA	-	/	0	NA	NA	NA	k
ENSMUSG00000113586.4	Gm48606	chr12	16257734	16336120	lncRNA	+	/	0	NA	NA	NA	k
ENSMUSG00000113608.3	Gm48715	chr12	38096181	38125734	lncRNA	-	/	0	NA	NA	NA	k
ENSMUSG00000113613.3	Gm40893	chr12	98490103	98492842	lncRNA	+	/	0	NA	NA	NA	k
ENSMUSG00000113616.3	Gm45941	chr12	27989288	28045336	lncRNA	+	/	0	NA	NA	NA	k
ENSMUSG00000113620.2	7420701I03Rik	chr12	11097814	11128743	lncRNA	+	/	0	NA	NA	NA	k
ENSMUSG00000113621.4	2900060N12Rik	chr12	24845854	24881323	lncRNA	-	/	0	NA	NA	NA	k
ENSMUSG00000113622.2	Gm49749	chr12	82047042	82047693	lncRNA	+	/	0	NA	NA	NA	k
ENSMUSG00000113628.3	1700020D12Rik	chr12	26621546	26662919	lncRNA	-	/	0	NA	NA	NA	k
ENSMUSG00000113629.3	Gm48558	chr12	15892384	15900627	lncRNA	-	/	0	NA	NA	NA	k
ENSMUSG00000113644.3	4930448C13Rik	chr12	14996817	15101675	lncRNA	-	/	0	NA	NA	NA	k
ENSMUSG00000113666.3	Gm35725	chr12	13657786	13677648	lncRNA	-	/	0	NA	NA	NA	k
ENSMUSG00000113699.3	Gm48823	chr12	73869328	73884179	lncRNA	+	/	0	NA	NA	NA	k
ENSMUSG00000113702.2	Gm35558	chr12	110563042	110563540	lncRNA	-	/	0	NA	NA	NA	k
ENSMUSG00000113707.2	Gm10457	chr12	70959033	70961259	lncRNA	+	/	0	NA	NA	NA	k
ENSMUSG00000113716.2	Gm47518	chr12	69161788	69167121	lncRNA	-	/	0	NA	NA	NA	k
ENSMUSG00000113733.2	Gm34785	chr12	110144390	110154495	lncRNA	-	/	0	NA	NA	NA	k
ENSMUSG00000113734.3	Gm48539	chr12	15302249	15351271	lncRNA	-	/	0	NA	NA	NA	k
ENSMUSG00000113735.3	Gm48607	chr12	16235560	16256747	lncRNA	+	/	0	NA	NA	NA	k
ENSMUSG00000113747.3	1700105G05Rik	chr12	90934095	90938301	lncRNA	+	/	0	NA	NA	NA	k
ENSMUSG00000113764.2	Gm48617	chr12	37099216	37197148	lncRNA	+	/	0	NA	NA	NA	k
ENSMUSG00000113778.3	Gm40847	chr12	18903572	18962102	lncRNA	+	/	0	NA	NA	NA	k
ENSMUSG00000113779.2	Gm33785	chr12	72864486	72868597	lncRNA	+	/	0	NA	NA	NA	k
ENSMUSG00000113800.3	2210039B01Rik	chr12	73593335	73598762	lncRNA	+	/	0	NA	NA	NA	k
ENSMUSG00000113813.2	Gm29968	chr12	26285529	26302544	lncRNA	-	/	0	NA	NA	NA	k
ENSMUSG00000113827.3	Gm47733	chr12	25921055	25922641	lncRNA	+	/	0	NA	NA	NA	k
ENSMUSG00000113832.3	Gm40392	chr12	36314924	36381893	lncRNA	+	/	0	NA	NA	NA	k
ENSMUSG00000113835.4	Gm19554	chr12	105830073	105868692	lncRNA	+	/	0	NA	NA	NA	k
ENSMUSG00000113867.2	Gm47456	chr12	68387239	68492607	lncRNA	-	/	0	NA	NA	NA	k
ENSMUSG00000113868.3	Gm34719	chr12	109943801	110054415	lncRNA	-	/	0	NA	NA	NA	k
ENSMUSG00000113874.2	Gm47868	chr12	39949009	39972858	lncRNA	-	/	0	NA	NA	NA	k
ENSMUSG00000113875.3	D230030E09Rik	chr12	118479410	118548489	lncRNA	-	/	0	NA	NA	NA	k
ENSMUSG00000113884.3	Gm2270	chr12	90330981	90334454	lncRNA	+	/	0	NA	NA	NA	k
ENSMUSG00000113895.2	Gm48383	chr12	100431298	100454649	lncRNA	+	/	0	NA	NA	NA	k
ENSMUSG00000113897.2	Gm48227	chr12	16851769	16852635	lncRNA	-	/	0	NA	NA	NA	k
ENSMUSG00000113900.2	Gm40437	chr12	70775948	70872119	lncRNA	-	/	0	NA	NA	NA	k
ENSMUSG00000113913.3	Gm46323	chr12	9421393	9523930	lncRNA	+	/	0	NA	NA	NA	k
ENSMUSG00000113928.3	Gm48209	chr12	13096729	13104838	lncRNA	-	/	0	NA	NA	NA	k
ENSMUSG00000113930.3	Gm36235	chr12	16026158	16065546	lncRNA	-	/	0	NA	NA	NA	k
ENSMUSG00000113933.3	Gm34611	chr12	38952331	38957003	lncRNA	-	/	0	NA	NA	NA	k
ENSMUSG00000113939.2	Gm47871	chr12	28370634	28371057	lncRNA	-	/	0	NA	NA	NA	k
ENSMUSG00000113940.3	Gm40477	chr12	85460433	85496881	lncRNA	-	/	0	NA	NA	NA	k
ENSMUSG00000113943.3	Gm47804	chr12	91582650	91584451	lncRNA	-	/	0	NA	NA	NA	k
ENSMUSG00000113944.2	Gm48847	chr12	70525389	70540021	lncRNA	+	/	0	NA	NA	NA	k
ENSMUSG00000113947.2	Gm10465	chr12	54559207	54563865	lncRNA	-	/	0	NA	NA	NA	k
ENSMUSG00000113950.2	Gm47080	chr12	81874573	81899805	lncRNA	+	/	0	NA	NA	NA	k
ENSMUSG00000113967.2	Gm31025	chr12	28045007	28060045	lncRNA	+	/	0	NA	NA	NA	k
ENSMUSG00000113970.3	Gm7550	chr12	54434503	54438135	lncRNA	-	/	0	NA	NA	NA	k
ENSMUSG00000113974.3	4930442G10Rik	chr12	74865484	74896462	lncRNA	+	/	0	NA	NA	NA	k
ENSMUSG00000113986.3	Gm31333	chr12	29164663	29275125	lncRNA	+	/	0	NA	NA	NA	k
ENSMUSG00000113989.3	Gm47013	chr12	42063610	42200916	lncRNA	+	/	0	NA	NA	NA	k
ENSMUSG00000113994.2	Gm47375	chr12	41091823	41094938	lncRNA	-	/	0	NA	NA	NA	k
ENSMUSG00000113995.2	Gm47648	chr12	104987618	104996195	lncRNA	+	/	0	NA	NA	NA	k
ENSMUSG00000114000.2	Gm48762	chr12	9544005	9546908	lncRNA	-	/	0	NA	NA	NA	k
ENSMUSG00000114001.3	Gm48664	chr12	88598126	88711396	lncRNA	+	/	0	NA	NA	NA	k
ENSMUSG00000114005.4	Gm24474	chr12	70671454	70864251	lncRNA	+	/	0	NA	NA	NA	k
ENSMUSG00000114006.2	Gm47997	chr12	22566454	22567318	lncRNA	-	/	0	NA	NA	NA	k
ENSMUSG00000114010.3	Gm47432	chr12	67698147	67705286	lncRNA	+	/	0	NA	NA	NA	k
ENSMUSG00000114018.4	Gm36495	chr12	16894882	16907444	lncRNA	-	/	0	NA	NA	NA	k
ENSMUSG00000114021.3	Gm47109	chr12	98957599	98959367	lncRNA	-	/	0	NA	NA	NA	k
ENSMUSG00000114024.4	Gm46336	chr12	17393814	17398427	lncRNA	-	/	0	NA	NA	NA	k
ENSMUSG00000114028.3	9630002D21Rik	chr12	71624315	71765523	lncRNA	+	/	0	NA	NA	NA	k
ENSMUSG00000114033.2	Gm47705	chr12	25231767	25239629	lncRNA	+	/	0	NA	NA	NA	k
ENSMUSG00000114048.3	4930549C15Rik	chr12	26396675	26421750	lncRNA	+	/	0	NA	NA	NA	k
ENSMUSG00000114049.3	Gm48140	chr12	16722241	16735014	lncRNA	+	/	0	NA	NA	NA	k
ENSMUSG00000114051.3	Gm48008	chr12	86125418	86126684	lncRNA	+	/	0	NA	NA	NA	k
ENSMUSG00000114052.3	Gm48616	chr12	37060998	37152849	lncRNA	+	/	0	NA	NA	NA	k
ENSMUSG00000114062.3	Gm48313	chr12	17653242	17657232	lncRNA	-	/	0	NA	NA	NA	k
ENSMUSG00000114076.2	Gm48896	chr12	24812340	24814935	lncRNA	+	/	0	NA	NA	NA	k
ENSMUSG00000114079.3	Gm47855	chr12	39445887	39513997	lncRNA	-	/	0	NA	NA	NA	k
ENSMUSG00000114082.3	Gm40383	chr12	33950242	33986348	lncRNA	-	/	0	NA	NA	NA	k
ENSMUSG00000114089.3	Gm47116	chr12	98993948	99029717	lncRNA	-	/	0	NA	NA	NA	k
ENSMUSG00000114093.2	Gm47979	chr12	66380276	66415159	lncRNA	-	/	0	NA	NA	NA	k
ENSMUSG00000114099.2	Gm48695	chr12	70160348	70162728	lncRNA	+	/	0	NA	NA	NA	k
ENSMUSG00000114112.2	Gm48301	chr12	61241912	61281429	lncRNA	+	/	0	NA	NA	NA	k
ENSMUSG00000114149.2	Gm47646	chr12	106098237	106111659	lncRNA	-	/	0	NA	NA	NA	k
ENSMUSG00000114178.3	Gm48656	chr12	73498500	73508987	lncRNA	-	/	0	NA	NA	NA	k
ENSMUSG00000114181.3	Gm46376	chr12	105370155	105379245	lncRNA	+	/	0	NA	NA	NA	k
ENSMUSG00000114186.3	Gm48681	chr12	119527805	119530986	lncRNA	-	/	0	NA	NA	NA	k
ENSMUSG00000114188.2	Gm40849	chr12	19094707	19105180	lncRNA	+	/	0	NA	NA	NA	k
ENSMUSG00000114826.4	Gscdt	chr12	104439590	104444018	lncRNA	+	/	0	NA	NA	NA	k
ENSMUSG00000116537.2	Gm49698	chr12	20501676	20509212	lncRNA	+	/	0	NA	NA	NA	k
ENSMUSG00000116606.3	Gm10479	chr12	20476895	20485418	lncRNA	+	/	0	NA	NA	NA	k
ENSMUSG00000116705.2	Gm29737	chr12	19458349	19458741	lncRNA	+	/	0	NA	NA	NA	k
ENSMUSG00000116736.2	Gm49692	chr12	20241901	20359079	lncRNA	+	/	0	NA	NA	NA	k
ENSMUSG00000116744.2	Gm49764	chr12	19004200	19006599	lncRNA	-	/	0	NA	NA	NA	k
ENSMUSG00000116775.2	Gm49769	chr12	19484530	19485162	lncRNA	+	/	0	NA	NA	NA	k
ENSMUSG00000118614.2	Gm34637	chr12	12717733	12719918	lncRNA	-	/	0	NA	NA	NA	k
ENSMUSG00000120073.2	Gm56509	chr12	85518860	85520140	lncRNA	+	/	0	NA	NA	NA	k
ENSMUSG00000120079.2	Gm36129	chr12	24731843	24750990	lncRNA	+	/	0	NA	NA	NA	k
ENSMUSG00000120215.2	Gm56511	chr12	58483688	58599042	lncRNA	+	/	0	NA	NA	NA	k
ENSMUSG00000120222.2	Gm56512	chr12	8723003	8724120	lncRNA	-	/	1.12858	0.542211	0.748041	NA	k
ENSMUSG00000120257.2	Gm34894	chr12	51891179	51905071	lncRNA	-	/	0	NA	NA	NA	k
ENSMUSG00000120259.2	Gm56559	chr12	27233205	27257651	lncRNA	+	/	0	NA	NA	NA	k
ENSMUSG00000120379.2	Gm56534	chr12	28948525	29069905	lncRNA	+	/	0	NA	NA	NA	k
ENSMUSG00000120391.2	Gm31308	chr12	83046051	83051350	lncRNA	-	/	0	NA	NA	NA	k
ENSMUSG00000120409.1	Gm56519	chr12	80161398	80162080	lncRNA	-	/	0	NA	NA	NA	k
ENSMUSG00000120447.2	Gm46362	chr12	79909200	79981661	lncRNA	+	/	0	NA	NA	NA	k
ENSMUSG00000120451.2	Gm56518	chr12	49423957	49428122	lncRNA	+	/	0	NA	NA	NA	k
ENSMUSG00000120464.2	Gm40572	chr12	108669231	108677265	lncRNA	-	/	0	NA	NA	NA	k
ENSMUSG00000120506.2	Gm56520	chr12	80016270	80017498	lncRNA	+	/	0	NA	NA	NA	k
ENSMUSG00000120512.2	5730409N16Rik	chr12	73085830	73088107	lncRNA	+	/	0	NA	NA	NA	k
ENSMUSG00000120526.2	Gm56521	chr12	49995803	50081861	lncRNA	+	/	0	NA	NA	NA	k
ENSMUSG00000120553.1	Gm56522	chr12	85518205	85518992	lncRNA	-	/	0	NA	NA	NA	k
ENSMUSG00000120572.2	Gm56556	chr12	91661764	91662509	lncRNA	+	/	0	NA	NA	NA	k
ENSMUSG00000120578.2	Gm56525	chr12	109888309	109919725	lncRNA	+	/	0	NA	NA	NA	k
ENSMUSG00000120598.2	Gm56528	chr12	69584317	69585805	lncRNA	+	/	0	NA	NA	NA	k
ENSMUSG00000120607.2	Gm35071	chr12	52487797	52500674	lncRNA	+	/	0	NA	NA	NA	k
ENSMUSG00000120627.2	Gm56550	chr12	84902047	84903204	lncRNA	+	/	0	NA	NA	NA	k
ENSMUSG00000120669.2	Gm56531	chr12	8649708	8691060	lncRNA	-	/	0	NA	NA	NA	k
ENSMUSG00000120699.2	Gm36263	chr12	100130334	100147256	lncRNA	-	/	0	NA	NA	NA	k
ENSMUSG00000120751.2	Gm56537	chr12	27392833	27409088	lncRNA	+	/	0	NA	NA	NA	k
ENSMUSG00000120821.1	Gm56539	chr12	73914453	73914865	lncRNA	+	/	0	NA	NA	NA	k
ENSMUSG00000120833.2	Gm56540	chr12	76417742	76418232	lncRNA	-	/	3.23871	0.966329	0.44553	NA	k
ENSMUSG00000120835.2	Gm56541	chr12	85530789	85532867	lncRNA	-	/	0	NA	NA	NA	k
ENSMUSG00000120841.2	Gm56542	chr12	104044180	104053179	lncRNA	+	/	0	NA	NA	NA	k
ENSMUSG00000120988.2	Gm56547	chr12	78957700	78991589	lncRNA	+	/	0	NA	NA	NA	k
ENSMUSG00000121169.2	Gm56558	chr12	86471841	86517132	lncRNA	-	/	0	NA	NA	NA	k
ENSMUSG00000121307.2	ENSMUSG00000121307	chr12	17950735	18115615	lncRNA	+	/	0	NA	NA	NA	k
ENSMUSG00000121338.1	ENSMUSG00000121338	chr12	23576492	23622188	lncRNA	-	/	0	NA	NA	NA	k
ENSMUSG00000121355.2	ENSMUSG00000121355	chr12	101058441	101083473	lncRNA	-	/	0	NA	NA	NA	k
ENSMUSG00000121356.2	ENSMUSG00000121356	chr12	101279925	101339375	lncRNA	+	/	0	NA	NA	NA	k
ENSMUSG00000121484.2	Serpina3h	chr12	104214042	104220679	lncRNA	+	/	0	NA	NA	NA	k
ENSMUSG00000121615.2	Gm36128	chr12	15101073	15188729	lncRNA	+	/	0	NA	NA	NA	k
ENSMUSG00000121633.1	ENSMUSG00000121633	chr12	18266543	18267674	lncRNA	+	/	2.73415	0.416739	0.689739	NA	k
ENSMUSG00000121635.1	ENSMUSG00000121635	chr12	19540309	19542291	lncRNA	+	/	0	NA	NA	NA	k
ENSMUSG00000121641.1	ENSMUSG00000121641	chr12	58969980	58971245	lncRNA	-	/	0	NA	NA	NA	k
ENSMUSG00000121652.2	4930546B01Rik	chr12	61349330	61400678	lncRNA	-	/	0	NA	NA	NA	k
ENSMUSG00000121656.1	ENSMUSG00000121656	chr12	27312539	27316566	lncRNA	-	/	0	NA	NA	NA	k
ENSMUSG00000121663.1	Gm3086	chr12	70010183	70016510	lncRNA	+	/	0	NA	NA	NA	k
ENSMUSG00000121684.1	ENSMUSG00000121684	chr12	101115366	101116017	lncRNA	+	/	0	NA	NA	NA	k
ENSMUSG00000121692.1	ENSMUSG00000121692	chr12	39925449	39926115	lncRNA	+	/	0	NA	NA	NA	k
ENSMUSG00000121693.1	ENSMUSG00000121693	chr12	39998628	40000631	lncRNA	-	/	0	NA	NA	NA	k
ENSMUSG00000121726.1	ENSMUSG00000121726	chr12	3278579	3279322	lncRNA	-	/	0	NA	NA	NA	k
ENSMUSG00000121738.2	BC106175	chr12	8528874	8532207	lncRNA	-	/	0	NA	NA	NA	k
ENSMUSG00000121786.2	Gm40287	chr12	15618180	15779692	lncRNA	+	/	0	NA	NA	NA	k
ENSMUSG00000121864.2	6030469F06Rik	chr12	31218463	31235929	lncRNA	+	/	0	NA	NA	NA	k
ENSMUSG00000121877.2	1700086L19Rik	chr12	74330756	74343168	lncRNA	+	/	0	NA	NA	NA	k
ENSMUSG00000121999.1	ENSMUSG00000121999	chr12	91986837	91990683	lncRNA	+	/	0	NA	NA	NA	k
ENSMUSG00000122005.1	ENSMUSG00000122005	chr12	9852269	9856274	lncRNA	+	/	0	NA	NA	NA	k
ENSMUSG00000122044.1	ENSMUSG00000122044	chr12	89635509	89639697	lncRNA	-	/	0	NA	NA	NA	k
ENSMUSG00000122050.1	ENSMUSG00000122050	chr12	14850528	14879768	lncRNA	+	/	0	NA	NA	NA	k
ENSMUSG00000122060.1	ENSMUSG00000122060	chr12	23326089	23386359	lncRNA	-	/	0	NA	NA	NA	k
ENSMUSG00000122070.1	ENSMUSG00000122070	chr12	111722533	111724178	lncRNA	+	/	0	NA	NA	NA	k
ENSMUSG00000122091.1	ENSMUSG00000122091	chr12	22861522	22872470	lncRNA	+	/	0	NA	NA	NA	k
ENSMUSG00000122113.1	ENSMUSG00000122113	chr12	25243231	25259590	lncRNA	-	/	0	NA	NA	NA	k
ENSMUSG00000122122.1	ENSMUSG00000122122	chr12	80570065	80571189	lncRNA	-	/	0	NA	NA	NA	k
ENSMUSG00000122148.1	ENSMUSG00000122148	chr12	28686068	28686734	lncRNA	+	/	1.60222	0.347424	0.797142	NA	k
ENSMUSG00000122159.1	ENSMUSG00000122159	chr12	109012471	109013305	lncRNA	+	/	0	NA	NA	NA	k
ENSMUSG00000122195.1	ENSMUSG00000122195	chr12	109858383	109861811	lncRNA	+	/	2.90378	0.39158	0.772786	NA	k
ENSMUSG00000122236.1	ENSMUSG00000122236	chr12	25189343	25190296	lncRNA	-	/	0	NA	NA	NA	k
ENSMUSG00000122256.1	ENSMUSG00000122256	chr12	43212629	43217431	lncRNA	+	/	0	NA	NA	NA	k
ENSMUSG00000122281.1	ENSMUSG00000122281	chr12	25146459	25147254	lncRNA	+	/	0	NA	NA	NA	k
ENSMUSG00000122290.1	ENSMUSG00000122290	chr12	6096034	6097461	lncRNA	+	/	0	NA	NA	NA	k
ENSMUSG00000122316.1	ENSMUSG00000122316	chr12	25149216	25149948	lncRNA	-	/	0	NA	NA	NA	k
ENSMUSG00000122323.1	ENSMUSG00000122323	chr12	24571140	24585593	lncRNA	-	/	0	NA	NA	NA	k
ENSMUSG00000122355.1	ENSMUSG00000122355	chr12	31187211	31197269	lncRNA	+	/	0	NA	NA	NA	k
ENSMUSG00000122357.1	ENSMUSG00000122357	chr12	25150837	25151255	lncRNA	-	/	0	NA	NA	NA	k
ENSMUSG00000122358.1	ENSMUSG00000122358	chr12	73526881	73527502	lncRNA	+	/	0	NA	NA	NA	k
ENSMUSG00000122361.1	ENSMUSG00000122361	chr12	27617631	27625779	lncRNA	-	/	0	NA	NA	NA	k
ENSMUSG00000122399.1	ENSMUSG00000122399	chr12	80969678	80971326	lncRNA	+	/	0	NA	NA	NA	k
ENSMUSG00000122462.1	ENSMUSG00000122462	chr12	46017491	46071911	lncRNA	+	/	0	NA	NA	NA	k
ENSMUSG00000122481.1	ENSMUSG00000122481	chr12	32232890	32233468	lncRNA	+	/	0	NA	NA	NA	k
ENSMUSG00000122575.1	ENSMUSG00000122575	chr12	116996301	117000656	lncRNA	-	/	0	NA	NA	NA	k
ENSMUSG00000122595.1	ENSMUSG00000122595	chr12	50240428	50250219	lncRNA	-	/	0	NA	NA	NA	k
ENSMUSG00000122613.1	ENSMUSG00000122613	chr12	24474783	24478131	lncRNA	+	/	0	NA	NA	NA	k
ENSMUSG00000122677.1	ENSMUSG00000122677	chr12	95496709	95525670	lncRNA	-	/	0	NA	NA	NA	k
ENSMUSG00000122695.1	ENSMUSG00000122695	chr12	71554849	71565964	lncRNA	-	/	0	NA	NA	NA	k
ENSMUSG00000122734.1	ENSMUSG00000122734	chr12	71411246	71415555	lncRNA	-	/	0	NA	NA	NA	k
ENSMUSG00000122767.1	ENSMUSG00000122767	chr12	71588362	71592020	lncRNA	-	/	0	NA	NA	NA	k
ENSMUSG00000122792.1	ENSMUSG00000122792	chr12	115221626	115223503	lncRNA	+	/	0	NA	NA	NA	k
ENSMUSG00000122838.1	ENSMUSG00000122838	chr12	77175836	77178687	lncRNA	-	/	0	NA	NA	NA	k
ENSMUSG00000122884.1	ENSMUSG00000122884	chr12	54315344	54324100	lncRNA	-	/	0	NA	NA	NA	k
ENSMUSG00000122924.1	ENSMUSG00000122924	chr12	54320395	54321641	lncRNA	+	/	0	NA	NA	NA	k
ENSMUSG00000122948.1	ENSMUSG00000122948	chr12	15481729	15506521	lncRNA	-	/	0	NA	NA	NA	k
ENSMUSG00000122967.1	ENSMUSG00000122967	chr12	70950237	70955336	lncRNA	-	/	0	NA	NA	NA	k
ENSMUSG00000123012.1	ENSMUSG00000123012	chr12	106225745	106227583	lncRNA	-	/	0	NA	NA	NA	k
ENSMUSG00000123033.1	ENSMUSG00000123033	chr12	86385284	86395416	lncRNA	+	/	0	NA	NA	NA	k
ENSMUSG00000123036.1	ENSMUSG00000123036	chr12	93177199	93250442	lncRNA	+	/	0	NA	NA	NA	k
ENSMUSG00000123074.1	ENSMUSG00000123074	chr12	93171790	93240472	lncRNA	-	/	0	NA	NA	NA	k
ENSMUSG00000123113.1	ENSMUSG00000123113	chr12	27039992	27068384	lncRNA	-	/	0	NA	NA	NA	k
ENSMUSG00000123124.1	ENSMUSG00000123124	chr12	90877978	90890591	lncRNA	+	/	0	NA	NA	NA	k
ENSMUSG00000123134.1	ENSMUSG00000123134	chr12	51187491	51203381	lncRNA	-	/	0	NA	NA	NA	k
ENSMUSG00000123147.1	ENSMUSG00000123147	chr12	41772081	41790104	lncRNA	+	/	0	NA	NA	NA	k
ENSMUSG00000123164.1	ENSMUSG00000123164	chr12	17086511	17087947	lncRNA	-	/	0	NA	NA	NA	k
ENSMUSG00000123180.1	ENSMUSG00000123180	chr12	41694135	41700169	lncRNA	+	/	0	NA	NA	NA	k
ENSMUSG00000123196.1	ENSMUSG00000123196	chr12	86246760	86261458	lncRNA	-	/	0	NA	NA	NA	k
ENSMUSG00000123246.1	ENSMUSG00000123246	chr12	118816972	118838857	lncRNA	+	/	0	NA	NA	NA	k
ENSMUSG00000123247.1	ENSMUSG00000123247	chr12	105119670	105120556	lncRNA	-	/	0	NA	NA	NA	k
ENSMUSG00000123285.1	ENSMUSG00000123285	chr12	33152712	33155340	lncRNA	+	/	0	NA	NA	NA	k
ENSMUSG00000123292.1	ENSMUSG00000123292	chr12	5332300	5336471	lncRNA	+	/	0	NA	NA	NA	k
ENSMUSG00000123331.1	ENSMUSG00000123331	chr12	111239128	111239464	lncRNA	-	/	0	NA	NA	NA	k
ENSMUSG00000123379.1	ENSMUSG00000123379	chr12	34924250	34938296	lncRNA	+	/	0	NA	NA	NA	k
ENSMUSG00000123386.1	ENSMUSG00000123386	chr12	88033219	88035014	lncRNA	-	/	0	NA	NA	NA	k
ENSMUSG00000123398.1	ENSMUSG00000123398	chr12	20779546	20787814	lncRNA	+	/	0	NA	NA	NA	k
ENSMUSG00000123420.1	ENSMUSG00000123420	chr12	34923728	34924826	lncRNA	-	/	0	NA	NA	NA	k
ENSMUSG00000123560.1	ENSMUSG00000123560	chr12	20362218	20373349	lncRNA	+	/	0	NA	NA	NA	k
ENSMUSG00000123561.1	ENSMUSG00000123561	chr12	84766480	84771184	lncRNA	-	/	0	NA	NA	NA	k
ENSMUSG00000123668.1	ENSMUSG00000123668	chr12	64544570	64581370	lncRNA	+	/	0	NA	NA	NA	k
ENSMUSG00000123697.1	ENSMUSG00000123697	chr12	90649744	90664104	lncRNA	-	/	0	NA	NA	NA	k
ENSMUSG00000123707.1	ENSMUSG00000123707	chr12	64533482	64547464	lncRNA	-	/	0	NA	NA	NA	k
ENSMUSG00000123716.1	ENSMUSG00000123716	chr12	109041388	109051550	lncRNA	-	/	0	NA	NA	NA	k
ENSMUSG00000123723.1	ENSMUSG00000123723	chr12	81829349	81850950	lncRNA	-	/	0	NA	NA	NA	k
ENSMUSG00000123748.1	ENSMUSG00000123748	chr12	64547587	64549356	lncRNA	+	/	0	NA	NA	NA	k
ENSMUSG00000123755.1	ENSMUSG00000123755	chr12	17458428	17486559	lncRNA	-	/	0	NA	NA	NA	k
ENSMUSG00000123757.1	ENSMUSG00000123757	chr12	109051211	109054275	lncRNA	+	/	0	NA	NA	NA	k
ENSMUSG00000123774.1	ENSMUSG00000123774	chr12	58442669	58492392	lncRNA	-	/	0	NA	NA	NA	k
ENSMUSG00000123816.1	ENSMUSG00000123816	chr12	58555396	58592038	lncRNA	-	/	0	NA	NA	NA	k
ENSMUSG00000123846.1	ENSMUSG00000123846	chr12	16943942	16944751	lncRNA	-	/	0	NA	NA	NA	k
ENSMUSG00000123861.1	ENSMUSG00000123861	chr12	107759337	107762067	lncRNA	-	/	0	NA	NA	NA	k
ENSMUSG00000123881.1	ENSMUSG00000123881	chr12	43249509	43263171	lncRNA	-	/	0	NA	NA	NA	k
ENSMUSG00000123886.1	ENSMUSG00000123886	chr12	31141607	31142825	lncRNA	+	/	0	NA	NA	NA	k
ENSMUSG00000123896.1	ENSMUSG00000123896	chr12	54509749	54557604	lncRNA	-	/	0	NA	NA	NA	k
ENSMUSG00000123931.1	ENSMUSG00000123931	chr12	54490878	54510999	lncRNA	+	/	0	NA	NA	NA	k
ENSMUSG00000123957.1	ENSMUSG00000123957	chr12	50857964	50889343	lncRNA	-	/	0	NA	NA	NA	k
ENSMUSG00000123968.1	ENSMUSG00000123968	chr12	54599294	54603966	lncRNA	-	/	0	NA	NA	NA	k
ENSMUSG00000124004.1	ENSMUSG00000124004	chr12	54596607	54600695	lncRNA	+	/	0	NA	NA	NA	k
ENSMUSG00000124018.1	ENSMUSG00000124018	chr12	64832939	64862050	lncRNA	-	/	0	NA	NA	NA	k
ENSMUSG00000124032.1	ENSMUSG00000124032	chr12	17606568	17607599	lncRNA	-	/	0	NA	NA	NA	k
ENSMUSG00000124045.1	ENSMUSG00000124045	chr12	104981058	104989136	lncRNA	-	/	0	NA	NA	NA	k
ENSMUSG00000124050.1	ENSMUSG00000124050	chr12	74535970	74543577	lncRNA	-	/	0	NA	NA	NA	k
ENSMUSG00000124075.1	ENSMUSG00000124075	chr12	118265309	118265718	lncRNA	-	/	0	NA	NA	NA	k
ENSMUSG00000124081.1	ENSMUSG00000124081	chr12	54487920	54489208	lncRNA	-	/	0	NA	NA	NA	k
ENSMUSG00000124122.1	ENSMUSG00000124122	chr12	106109313	106110874	lncRNA	+	/	0	NA	NA	NA	k
ENSMUSG00000124125.1	ENSMUSG00000124125	chr12	112034398	112047039	lncRNA	-	/	0	NA	NA	NA	k
ENSMUSG00000124126.1	ENSMUSG00000124126	chr12	104985748	104986245	lncRNA	+	/	0	NA	NA	NA	k
ENSMUSG00000124170.1	ENSMUSG00000124170	chr12	109685250	109685505	lncRNA	+	/	0	NA	NA	NA	k
ENSMUSG00000124171.1	ENSMUSG00000124171	chr12	30650792	30655599	lncRNA	-	/	0	NA	NA	NA	k
ENSMUSG00000124200.1	ENSMUSG00000124200	chr12	106645551	106648258	lncRNA	-	/	0	NA	NA	NA	k
ENSMUSG00000124242.1	ENSMUSG00000124242	chr12	107422772	107424126	lncRNA	+	/	0	NA	NA	NA	k
ENSMUSG00000124248.1	ENSMUSG00000124248	chr12	112678365	112688556	lncRNA	-	/	0	NA	NA	NA	k
ENSMUSG00000124305.1	ENSMUSG00000124305	chr12	99141448	99148807	lncRNA	+	/	0	NA	NA	NA	k
ENSMUSG00000124365.1	ENSMUSG00000124365	chr12	82704148	82704779	lncRNA	+	/	0	NA	NA	NA	k
ENSMUSG00000124416.1	ENSMUSG00000124416	chr12	35603429	35629633	lncRNA	-	/	0	NA	NA	NA	k
ENSMUSG00000124425.1	ENSMUSG00000124425	chr12	75315127	75318569	lncRNA	+	/	0	NA	NA	NA	k
ENSMUSG00000124431.1	ENSMUSG00000124431	chr12	81236732	81238365	lncRNA	+	/	0	NA	NA	NA	k
ENSMUSG00000124497.1	ENSMUSG00000124497	chr12	19905934	19932504	lncRNA	-	/	0	NA	NA	NA	k
ENSMUSG00000124527.1	ENSMUSG00000124527	chr12	12989937	12992949	lncRNA	+	/	0	NA	NA	NA	k
ENSMUSG00000124653.1	ENSMUSG00000124653	chr12	44977277	45024608	lncRNA	+	/	0	NA	NA	NA	k
ENSMUSG00000124695.1	ENSMUSG00000124695	chr12	80012382	80013403	lncRNA	+	/	0	NA	NA	NA	k
ENSMUSG00000124698.1	ENSMUSG00000124698	chr12	45053635	45072294	lncRNA	+	/	0	NA	NA	NA	k
ENSMUSG00000124730.1	ENSMUSG00000124730	chr12	116929422	116932369	lncRNA	-	/	0	NA	NA	NA	k
ENSMUSG00000124766.1	ENSMUSG00000124766	chr12	9444811	9510358	lncRNA	-	/	0	NA	NA	NA	k
ENSMUSG00000124776.1	ENSMUSG00000124776	chr12	13851275	13858495	lncRNA	-	/	0	NA	NA	NA	k
ENSMUSG00000124815.1	ENSMUSG00000124815	chr12	50399438	50436923	lncRNA	+	/	0	NA	NA	NA	k
ENSMUSG00000124963.1	ENSMUSG00000124963	chr12	43672548	43683316	lncRNA	-	/	0	NA	NA	NA	k
ENSMUSG00000125023.1	ENSMUSG00000125023	chr12	109702834	109706046	lncRNA	-	/	0	NA	NA	NA	k
ENSMUSG00000125070.1	ENSMUSG00000125070	chr12	109715209	109715892	lncRNA	-	/	0	NA	NA	NA	k
ENSMUSG00000125086.1	ENSMUSG00000125086	chr12	9393684	9405399	lncRNA	+	/	0	NA	NA	NA	k
ENSMUSG00000125101.1	ENSMUSG00000125101	chr12	15255307	15268940	lncRNA	+	/	0	NA	NA	NA	k
ENSMUSG00000125112.1	ENSMUSG00000125112	chr12	5260987	5261698	lncRNA	+	/	0	NA	NA	NA	k
ENSMUSG00000125134.1	ENSMUSG00000125134	chr12	111100148	111105273	lncRNA	+	/	0	NA	NA	NA	k
ENSMUSG00000125156.1	ENSMUSG00000125156	chr12	30612431	30627144	lncRNA	-	/	0	NA	NA	NA	k
ENSMUSG00000125257.1	ENSMUSG00000125257	chr12	53296838	53298472	lncRNA	-	/	0	NA	NA	NA	k
ENSMUSG00000125271.1	ENSMUSG00000125271	chr12	93310352	93320995	lncRNA	+	/	0	NA	NA	NA	k
ENSMUSG00000125285.1	ENSMUSG00000125285	chr12	91587997	91597787	lncRNA	-	/	0	NA	NA	NA	k
ENSMUSG00000125310.1	ENSMUSG00000125310	chr12	84143413	84147893	lncRNA	-	/	1.48637	1.28662	0.397246	NA	k
ENSMUSG00000125328.1	ENSMUSG00000125328	chr12	76320014	76321051	lncRNA	-	/	0	NA	NA	NA	k
ENSMUSG00000125371.1	ENSMUSG00000125371	chr12	32754257	32820255	lncRNA	+	/	0	NA	NA	NA	k
ENSMUSG00000125403.1	ENSMUSG00000125403	chr12	71105555	71109272	lncRNA	-	/	0	NA	NA	NA	k
ENSMUSG00000125410.1	ENSMUSG00000125410	chr12	32750248	32775487	lncRNA	-	/	0	NA	NA	NA	k
ENSMUSG00000125437.1	ENSMUSG00000125437	chr12	28036014	28037216	lncRNA	-	/	0	NA	NA	NA	k
ENSMUSG00000125455.1	ENSMUSG00000125455	chr12	32819245	32820917	lncRNA	-	/	0	NA	NA	NA	k
ENSMUSG00000125490.1	ENSMUSG00000125490	chr12	32938701	32951183	lncRNA	-	/	0	NA	NA	NA	k
ENSMUSG00000125526.1	ENSMUSG00000125526	chr12	32946728	32953198	lncRNA	+	/	0	NA	NA	NA	k
ENSMUSG00000125576.1	ENSMUSG00000125576	chr12	15979803	16105945	lncRNA	+	/	0	NA	NA	NA	k
ENSMUSG00000125596.1	ENSMUSG00000125596	chr12	31432089	31442410	lncRNA	-	/	0	NA	NA	NA	k
ENSMUSG00000125614.1	ENSMUSG00000125614	chr12	15928161	15994235	lncRNA	-	/	0	NA	NA	NA	k
ENSMUSG00000125626.1	ENSMUSG00000125626	chr12	104401846	104408057	lncRNA	+	/	0	NA	NA	NA	k
ENSMUSG00000125637.1	ENSMUSG00000125637	chr12	31426806	31433812	lncRNA	+	/	0	NA	NA	NA	k
ENSMUSG00000125642.1	ENSMUSG00000125642	chr12	60234314	60271935	lncRNA	+	/	0	NA	NA	NA	k
ENSMUSG00000125661.1	ENSMUSG00000125661	chr12	77533265	77544938	lncRNA	-	/	0	NA	NA	NA	k
ENSMUSG00000125675.1	ENSMUSG00000125675	chr12	52055486	52056847	lncRNA	-	/	0	NA	NA	NA	k
ENSMUSG00000125696.1	ENSMUSG00000125696	chr12	70557377	70579579	lncRNA	-	/	0	NA	NA	NA	k
ENSMUSG00000125728.1	ENSMUSG00000125728	chr12	116038766	116041805	lncRNA	-	/	0	NA	NA	NA	k
ENSMUSG00000125735.1	ENSMUSG00000125735	chr12	28121997	28134178	lncRNA	-	/	0	NA	NA	NA	k
ENSMUSG00000125750.1	ENSMUSG00000125750	chr12	25673707	25843641	lncRNA	+	/	0	NA	NA	NA	k
ENSMUSG00000125757.1	ENSMUSG00000125757	chr12	18437450	18469185	lncRNA	+	/	0	NA	NA	NA	k
ENSMUSG00000125760.1	ENSMUSG00000125760	chr12	17110845	17112600	lncRNA	-	/	0	NA	NA	NA	k
ENSMUSG00000125763.1	ENSMUSG00000125763	chr12	81379859	81383647	lncRNA	+	/	0	NA	NA	NA	k
ENSMUSG00000125779.1	ENSMUSG00000125779	chr12	72893500	72902350	lncRNA	+	/	0	NA	NA	NA	k
ENSMUSG00000125791.1	ENSMUSG00000125791	chr12	25835726	25843299	lncRNA	-	/	0	NA	NA	NA	k
ENSMUSG00000125836.1	ENSMUSG00000125836	chr12	107742538	107743206	lncRNA	+	/	0	NA	NA	NA	k
ENSMUSG00000125888.1	ENSMUSG00000125888	chr12	106648265	106662070	lncRNA	+	/	0	NA	NA	NA	k
ENSMUSG00000125938.1	ENSMUSG00000125938	chr12	47515353	47579422	lncRNA	-	/	0	NA	NA	NA	k
ENSMUSG00000125961.1	ENSMUSG00000125961	chr12	8503502	8544088	lncRNA	+	/	0	NA	NA	NA	k
ENSMUSG00000125976.1	ENSMUSG00000125976	chr12	32583485	32631582	lncRNA	-	/	0	NA	NA	NA	k
ENSMUSG00000125979.1	ENSMUSG00000125979	chr12	22859010	22861362	lncRNA	-	/	0	NA	NA	NA	k
ENSMUSG00000126011.1	ENSMUSG00000126011	chr12	32618862	32619062	lncRNA	-	/	0	NA	NA	NA	k
ENSMUSG00000126025.1	ENSMUSG00000126025	chr12	30523295	30525440	lncRNA	+	/	0	NA	NA	NA	k
ENSMUSG00000126076.1	ENSMUSG00000126076	chr12	78239725	78240638	lncRNA	-	/	0	NA	NA	NA	k
ENSMUSG00000126100.1	ENSMUSG00000126100	chr12	85253391	85255602	lncRNA	-	/	0	NA	NA	NA	k
ENSMUSG00000126149.1	ENSMUSG00000126149	chr12	99594330	99595109	lncRNA	+	/	0	NA	NA	NA	k
ENSMUSG00000126198.1	ENSMUSG00000126198	chr12	110411133	110411994	lncRNA	+	/	0	NA	NA	NA	k
ENSMUSG00000126340.1	ENSMUSG00000126340	chr12	104644972	104646860	lncRNA	-	/	0	NA	NA	NA	k
ENSMUSG00000126350.1	ENSMUSG00000126350	chr12	23161958	23239508	lncRNA	-	/	0	NA	NA	NA	k
ENSMUSG00000126371.1	ENSMUSG00000126371	chr12	22879727	22956296	lncRNA	-	/	3.80238	0.564659	0.517139	NA	k
ENSMUSG00000126393.1	ENSMUSG00000126393	chr12	107867627	107868467	lncRNA	-	/	0	NA	NA	NA	k
ENSMUSG00000126408.1	ENSMUSG00000126408	chr12	31306755	31316352	lncRNA	-	/	0	NA	NA	NA	k
ENSMUSG00000126492.1	ENSMUSG00000126492	chr12	75595871	75603397	lncRNA	+	/	0	NA	NA	NA	k
ENSMUSG00000126496.1	ENSMUSG00000126496	chr12	26661392	26699939	lncRNA	+	/	0	NA	NA	NA	k
ENSMUSG00000126523.1	ENSMUSG00000126523	chr12	73826924	73827297	lncRNA	+	/	0	NA	NA	NA	k
ENSMUSG00000126604.1	ENSMUSG00000126604	chr12	9293627	9312466	lncRNA	+	/	0	NA	NA	NA	k
ENSMUSG00000126606.1	ENSMUSG00000126606	chr12	108243368	108244292	lncRNA	-	/	0	NA	NA	NA	k
ENSMUSG00000126617.1	ENSMUSG00000126617	chr12	3199205	3203868	lncRNA	-	/	0	NA	NA	NA	k
ENSMUSG00000126643.1	ENSMUSG00000126643	chr12	47631736	47667277	lncRNA	+	/	0	NA	NA	NA	k
ENSMUSG00000126693.1	ENSMUSG00000126693	chr12	104192868	104197479	lncRNA	-	/	0	NA	NA	NA	k
ENSMUSG00000126695.1	ENSMUSG00000126695	chr12	54359742	54365501	lncRNA	+	/	0	NA	NA	NA	k
ENSMUSG00000126743.1	ENSMUSG00000126743	chr12	84668457	84672687	lncRNA	-	/	0	NA	NA	NA	k
ENSMUSG00000126842.1	ENSMUSG00000126842	chr12	69986689	69992845	lncRNA	-	/	0	NA	NA	NA	k
ENSMUSG00000126877.1	ENSMUSG00000126877	chr12	32494387	32499378	lncRNA	+	/	0	NA	NA	NA	k
ENSMUSG00000126990.1	ENSMUSG00000126990	chr12	73528785	73529832	lncRNA	-	/	0	NA	NA	NA	k
ENSMUSG00000126995.1	ENSMUSG00000126995	chr12	50797346	50799765	lncRNA	-	/	0	NA	NA	NA	k
ENSMUSG00000126999.1	ENSMUSG00000126999	chr12	25000205	25002328	lncRNA	-	/	0	NA	NA	NA	k
ENSMUSG00000127054.1	ENSMUSG00000127054	chr12	57273456	57276132	lncRNA	+	/	0	NA	NA	NA	k
ENSMUSG00000127088.1	ENSMUSG00000127088	chr12	50170006	50240250	lncRNA	-	/	0	NA	NA	NA	k
ENSMUSG00000127115.1	ENSMUSG00000127115	chr12	70983723	70984544	lncRNA	-	/	0	NA	NA	NA	k
ENSMUSG00000127150.1	ENSMUSG00000127150	chr12	70549412	70550000	lncRNA	-	/	0	NA	NA	NA	k
ENSMUSG00000127269.1	ENSMUSG00000127269	chr12	85303008	85311630	lncRNA	+	/	0	NA	NA	NA	k
ENSMUSG00000127289.1	ENSMUSG00000127289	chr12	111898014	111910384	lncRNA	+	/	0	NA	NA	NA	k
ENSMUSG00000127356.1	ENSMUSG00000127356	chr12	111910798	111911716	lncRNA	+	/	0	NA	NA	NA	k
ENSMUSG00000127360.1	ENSMUSG00000127360	chr12	108053268	108055839	lncRNA	+	/	0	NA	NA	NA	k
ENSMUSG00000127362.1	ENSMUSG00000127362	chr12	74363575	74370377	lncRNA	+	/	0	NA	NA	NA	k
ENSMUSG00000127434.1	ENSMUSG00000127434	chr12	71930136	71942067	lncRNA	-	/	0	NA	NA	NA	k
ENSMUSG00000127458.1	ENSMUSG00000127458	chr12	58798148	58828485	lncRNA	-	/	0	NA	NA	NA	k
ENSMUSG00000127473.1	ENSMUSG00000127473	chr12	71876724	71877980	lncRNA	-	/	0	NA	NA	NA	k
ENSMUSG00000127558.1	ENSMUSG00000127558	chr12	27435601	27437816	lncRNA	-	/	0	NA	NA	NA	k
ENSMUSG00000127562.1	ENSMUSG00000127562	chr12	81650125	81650886	lncRNA	+	/	0	NA	NA	NA	k
ENSMUSG00000127583.1	ENSMUSG00000127583	chr12	73555208	73561511	lncRNA	+	/	0	NA	NA	NA	k
ENSMUSG00000127584.1	ENSMUSG00000127584	chr12	25525373	25530603	lncRNA	+	/	1.60867	0.857611	0.550949	NA	k
ENSMUSG00000127615.1	ENSMUSG00000127615	chr12	110498275	110499492	lncRNA	-	/	2.86163	0.410531	0.770941	NA	k
ENSMUSG00000127623.1	ENSMUSG00000127623	chr12	73545367	73546910	lncRNA	+	/	0	NA	NA	NA	k
ENSMUSG00000127626.1	ENSMUSG00000127626	chr12	17508325	17524750	lncRNA	-	/	0	NA	NA	NA	k
ENSMUSG00000127650.1	ENSMUSG00000127650	chr12	25290387	25332220	lncRNA	+	/	0	NA	NA	NA	k
ENSMUSG00000127658.1	ENSMUSG00000127658	chr12	118451906	118464294	lncRNA	-	/	0	NA	NA	NA	k
ENSMUSG00000127665.1	ENSMUSG00000127665	chr12	17520065	17522197	lncRNA	+	/	0	NA	NA	NA	k
ENSMUSG00000127680.1	ENSMUSG00000127680	chr12	93509214	93591108	lncRNA	+	/	0	NA	NA	NA	k
ENSMUSG00000127698.1	ENSMUSG00000127698	chr12	25299128	25305429	lncRNA	+	/	0	NA	NA	NA	k
ENSMUSG00000127753.1	ENSMUSG00000127753	chr12	56583794	56584318	lncRNA	-	/	0	NA	NA	NA	k
ENSMUSG00000127779.1	ENSMUSG00000127779	chr12	68688362	68723980	lncRNA	-	/	0	NA	NA	NA	k
ENSMUSG00000127789.1	ENSMUSG00000127789	chr12	36305800	36316032	lncRNA	-	/	0	NA	NA	NA	k
ENSMUSG00000127793.1	ENSMUSG00000127793	chr12	16661219	16665763	lncRNA	+	/	0	NA	NA	NA	k
ENSMUSG00000127815.1	ENSMUSG00000127815	chr12	68697452	68709950	lncRNA	+	/	0	NA	NA	NA	k
ENSMUSG00000127829.1	ENSMUSG00000127829	chr12	52675110	52677433	lncRNA	-	/	0	NA	NA	NA	k
ENSMUSG00000127832.1	ENSMUSG00000127832	chr12	16679805	16680903	lncRNA	-	/	0	NA	NA	NA	k
ENSMUSG00000127843.1	ENSMUSG00000127843	chr12	117166991	117172130	lncRNA	-	/	0	NA	NA	NA	k
ENSMUSG00000127868.1	ENSMUSG00000127868	chr12	52651208	52652592	lncRNA	-	/	0	NA	NA	NA	k
ENSMUSG00000127873.1	ENSMUSG00000127873	chr12	16688775	16689228	lncRNA	-	/	0	NA	NA	NA	k
ENSMUSG00000127879.1	ENSMUSG00000127879	chr12	81426334	81429138	lncRNA	+	/	0	NA	NA	NA	k
ENSMUSG00000127902.1	ENSMUSG00000127902	chr12	29961376	29965208	lncRNA	-	/	0	NA	NA	NA	k
ENSMUSG00000127903.1	ENSMUSG00000127903	chr12	62703952	62734476	lncRNA	-	/	0	NA	NA	NA	k
ENSMUSG00000127962.1	ENSMUSG00000127962	chr12	12796051	12838737	lncRNA	-	/	0	NA	NA	NA	k
ENSMUSG00000127998.1	ENSMUSG00000127998	chr12	12791397	12815972	lncRNA	-	/	0	NA	NA	NA	k
ENSMUSG00000128032.1	ENSMUSG00000128032	chr12	12815976	12828688	lncRNA	+	/	0	NA	NA	NA	k
ENSMUSG00000128109.1	ENSMUSG00000128109	chr12	75134472	75135218	lncRNA	+	/	0	NA	NA	NA	k
ENSMUSG00000128112.1	ENSMUSG00000128112	chr12	25844813	25851559	lncRNA	+	/	0	NA	NA	NA	k
ENSMUSG00000128165.1	ENSMUSG00000128165	chr12	93782681	93785538	lncRNA	+	/	0	NA	NA	NA	k
ENSMUSG00000128176.1	ENSMUSG00000128176	chr12	74387054	74426754	lncRNA	+	/	0	NA	NA	NA	k
ENSMUSG00000128200.1	ENSMUSG00000128200	chr12	93781345	93782681	lncRNA	-	/	0	NA	NA	NA	k
ENSMUSG00000128236.1	ENSMUSG00000128236	chr12	84935601	84936985	lncRNA	-	/	0	NA	NA	NA	k
ENSMUSG00000128250.1	ENSMUSG00000128250	chr12	17283325	17303641	lncRNA	-	/	0	NA	NA	NA	k
ENSMUSG00000128261.1	ENSMUSG00000128261	chr12	17589926	17594687	lncRNA	-	/	0	NA	NA	NA	k
ENSMUSG00000128283.1	ENSMUSG00000128283	chr12	17282028	17284094	lncRNA	+	/	0	NA	NA	NA	k
ENSMUSG00000128293.1	ENSMUSG00000128293	chr12	66166211	66168761	lncRNA	+	/	0	NA	NA	NA	k
ENSMUSG00000128297.1	ENSMUSG00000128297	chr12	84265721	84266445	lncRNA	+	/	0	NA	NA	NA	k
ENSMUSG00000128451.1	ENSMUSG00000128451	chr12	85576289	85584730	lncRNA	-	/	0	NA	NA	NA	k
ENSMUSG00000128463.1	ENSMUSG00000128463	chr12	27696351	27698766	lncRNA	-	/	0	NA	NA	NA	k
ENSMUSG00000128495.1	ENSMUSG00000128495	chr12	82116691	82169845	lncRNA	+	/	0	NA	NA	NA	k
ENSMUSG00000128534.1	ENSMUSG00000128534	chr12	42931636	42985836	lncRNA	-	/	0	NA	NA	NA	k
ENSMUSG00000128536.1	ENSMUSG00000128536	chr12	82140412	82151119	lncRNA	-	/	0	NA	NA	NA	k
ENSMUSG00000128539.1	ENSMUSG00000128539	chr12	118954098	118969458	lncRNA	+	/	0	NA	NA	NA	k
ENSMUSG00000128550.1	ENSMUSG00000128550	chr12	39034664	39037395	lncRNA	-	/	0	NA	NA	NA	k
ENSMUSG00000128615.1	ENSMUSG00000128615	chr12	109341322	109341881	lncRNA	+	/	0	NA	NA	NA	k
ENSMUSG00000128777.1	ENSMUSG00000128777	chr12	105721599	105725376	lncRNA	-	/	0	NA	NA	NA	k
ENSMUSG00000128797.1	ENSMUSG00000128797	chr12	70188343	70191985	lncRNA	-	/	0	NA	NA	NA	k
ENSMUSG00000128820.1	ENSMUSG00000128820	chr12	65010183	65010878	lncRNA	+	/	0	NA	NA	NA	k
ENSMUSG00000128841.1	ENSMUSG00000128841	chr12	63995701	63997669	lncRNA	+	/	0	NA	NA	NA	k
ENSMUSG00000128900.1	ENSMUSG00000128900	chr12	91629874	91634662	lncRNA	-	/	0	NA	NA	NA	k
ENSMUSG00000128919.1	ENSMUSG00000128919	chr12	112362626	112372869	lncRNA	+	/	0	NA	NA	NA	k
ENSMUSG00000128957.1	ENSMUSG00000128957	chr12	36767431	36768548	lncRNA	-	/	0	NA	NA	NA	k
ENSMUSG00000129054.1	ENSMUSG00000129054	chr12	87045577	87068080	lncRNA	-	/	0	NA	NA	NA	k
ENSMUSG00000129063.1	ENSMUSG00000129063	chr12	3205214	3209693	lncRNA	+	/	0	NA	NA	NA	k
ENSMUSG00000129074.1	ENSMUSG00000129074	chr12	16343023	16377030	lncRNA	+	/	0	NA	NA	NA	k
ENSMUSG00000129091.1	ENSMUSG00000129091	chr12	102685792	102701944	lncRNA	+	/	0	NA	NA	NA	k
ENSMUSG00000129186.1	ENSMUSG00000129186	chr12	26389040	26390976	lncRNA	+	/	0	NA	NA	NA	k
ENSMUSG00000129219.1	ENSMUSG00000129219	chr12	77170684	77171242	lncRNA	-	/	0	NA	NA	NA	k
ENSMUSG00000129221.1	ENSMUSG00000129221	chr12	35511667	35512669	lncRNA	-	/	0	NA	NA	NA	k
ENSMUSG00000129240.1	ENSMUSG00000129240	chr12	16565309	16571294	lncRNA	+	/	0	NA	NA	NA	k
ENSMUSG00000129270.1	ENSMUSG00000129270	chr12	92039569	92040320	lncRNA	-	/	0	NA	NA	NA	k
ENSMUSG00000129276.1	ENSMUSG00000129276	chr12	16506676	16507303	lncRNA	-	/	0	NA	NA	NA	k
ENSMUSG00000129312.1	ENSMUSG00000129312	chr12	69206068	69206369	lncRNA	+	/	0	NA	NA	NA	k
ENSMUSG00000129389.1	ENSMUSG00000129389	chr12	77196148	77221392	lncRNA	-	/	0	NA	NA	NA	k
ENSMUSG00000129433.1	ENSMUSG00000129433	chr12	73132989	73136139	lncRNA	+	/	0	NA	NA	NA	k
ENSMUSG00000129473.1	ENSMUSG00000129473	chr12	30185580	30190271	lncRNA	-	/	0	NA	NA	NA	k
ENSMUSG00000129498.1	ENSMUSG00000129498	chr12	51335812	51394062	lncRNA	+	/	0	NA	NA	NA	k
ENSMUSG00000129502.1	ENSMUSG00000129502	chr12	118562055	118621562	lncRNA	-	/	0	NA	NA	NA	k
ENSMUSG00000129524.1	ENSMUSG00000129524	chr12	111405444	111408787	lncRNA	-	/	0	NA	NA	NA	k
ENSMUSG00000129543.1	ENSMUSG00000129543	chr12	118585313	118593842	lncRNA	+	/	0	NA	NA	NA	k
ENSMUSG00000129605.1	ENSMUSG00000129605	chr12	106374683	106425783	lncRNA	+	/	0	NA	NA	NA	k
ENSMUSG00000129649.1	ENSMUSG00000129649	chr12	93130361	93138997	lncRNA	+	/	0	NA	NA	NA	k
ENSMUSG00000129653.1	ENSMUSG00000129653	chr12	76269452	76276099	lncRNA	+	/	0	NA	NA	NA	k
ENSMUSG00000129745.1	ENSMUSG00000129745	chr12	69465600	69553867	lncRNA	+	/	0	NA	NA	NA	k
ENSMUSG00000129800.1	ENSMUSG00000129800	chr12	73436817	73453246	lncRNA	+	/	0	NA	NA	NA	k
ENSMUSG00000129816.1	ENSMUSG00000129816	chr12	69508665	69509702	lncRNA	+	/	2.1619	0.863293	0.521765	NA	k
ENSMUSG00000129836.1	ENSMUSG00000129836	chr12	73455620	73462254	lncRNA	+	/	0	NA	NA	NA	k
ENSMUSG00000129873.1	ENSMUSG00000129873	chr12	33814082	33830951	lncRNA	-	/	0	NA	NA	NA	k
ENSMUSG00000129881.1	ENSMUSG00000129881	chr12	73436557	73437019	lncRNA	-	/	0	NA	NA	NA	k
ENSMUSG00000129960.1	ENSMUSG00000129960	chr12	6475571	6510238	lncRNA	-	/	0	NA	NA	NA	k
ENSMUSG00000130012.1	ENSMUSG00000130012	chr12	78146751	78185585	lncRNA	+	/	0	NA	NA	NA	k
ENSMUSG00000130028.1	ENSMUSG00000130028	chr12	5609572	5631023	lncRNA	+	/	0	NA	NA	NA	k
ENSMUSG00000130047.1	ENSMUSG00000130047	chr12	78185528	78186804	lncRNA	-	/	0	NA	NA	NA	k
ENSMUSG00000130065.1	ENSMUSG00000130065	chr12	98976892	98977980	lncRNA	-	/	0	NA	NA	NA	k
ENSMUSG00000130110.1	ENSMUSG00000130110	chr12	98977495	98978200	lncRNA	+	/	0	NA	NA	NA	k
ENSMUSG00000130168.1	ENSMUSG00000130168	chr12	84735515	84736800	lncRNA	-	/	0	NA	NA	NA	k
ENSMUSG00000130187.1	ENSMUSG00000130187	chr12	104367740	104370498	lncRNA	-	/	0	NA	NA	NA	k
ENSMUSG00000130188.1	ENSMUSG00000130188	chr12	112254769	112265692	lncRNA	+	/	0	NA	NA	NA	k
ENSMUSG00000130219.1	ENSMUSG00000130219	chr12	4031655	4032689	lncRNA	+	/	0	NA	NA	NA	k
ENSMUSG00000130226.1	ENSMUSG00000130226	chr12	104559610	104564331	lncRNA	-	/	0	NA	NA	NA	k
ENSMUSG00000130231.1	ENSMUSG00000130231	chr12	33130228	33130599	lncRNA	+	/	0	NA	NA	NA	k
ENSMUSG00000130234.1	ENSMUSG00000130234	chr12	110176550	110181866	lncRNA	-	/	0	NA	NA	NA	k
ENSMUSG00000130239.1	ENSMUSG00000130239	chr12	31588101	31588966	lncRNA	+	/	0	NA	NA	NA	k
ENSMUSG00000130245.1	ENSMUSG00000130245	chr12	104624679	104634266	lncRNA	-	/	0	NA	NA	NA	k
ENSMUSG00000130344.1	ENSMUSG00000130344	chr12	77616054	77644240	lncRNA	-	/	0	NA	NA	NA	k
ENSMUSG00000130369.1	ENSMUSG00000130369	chr12	116129105	116134855	lncRNA	-	/	0	NA	NA	NA	k
ENSMUSG00000130402.1	ENSMUSG00000130402	chr12	43826675	43907176	lncRNA	+	/	0	NA	NA	NA	k
ENSMUSG00000130422.1	ENSMUSG00000130422	chr12	112501514	112509058	lncRNA	-	/	0	NA	NA	NA	k
ENSMUSG00000130443.1	ENSMUSG00000130443	chr12	43837831	43898288	lncRNA	-	/	0	NA	NA	NA	k
ENSMUSG00000130449.1	ENSMUSG00000130449	chr12	30889220	30920921	lncRNA	+	/	0	NA	NA	NA	k
ENSMUSG00000130457.1	ENSMUSG00000130457	chr12	20263154	20269994	lncRNA	-	/	0	NA	NA	NA	k
ENSMUSG00000130459.1	ENSMUSG00000130459	chr12	112500492	112501531	lncRNA	+	/	0	NA	NA	NA	k
ENSMUSG00000130539.1	ENSMUSG00000130539	chr12	72039626	72081597	lncRNA	+	/	0	NA	NA	NA	k
ENSMUSG00000130549.1	ENSMUSG00000130549	chr12	18834231	18838674	lncRNA	-	/	0	NA	NA	NA	k
ENSMUSG00000130579.1	ENSMUSG00000130579	chr12	72073662	72094244	lncRNA	-	/	2.5953	1.14326	0.456299	NA	k
ENSMUSG00000130581.1	ENSMUSG00000130581	chr12	23991787	24018867	lncRNA	-	/	0	NA	NA	NA	k
ENSMUSG00000130588.1	ENSMUSG00000130588	chr12	77057878	77068519	lncRNA	-	/	0	NA	NA	NA	k
ENSMUSG00000130620.1	ENSMUSG00000130620	chr12	23995523	24002385	lncRNA	+	/	0	NA	NA	NA	k
ENSMUSG00000130798.1	ENSMUSG00000130798	chr12	101367453	101370831	lncRNA	-	/	0	NA	NA	NA	k
ENSMUSG00000130813.1	ENSMUSG00000130813	chr12	69408352	69452884	lncRNA	+	/	0	NA	NA	NA	k
ENSMUSG00000130818.1	ENSMUSG00000130818	chr12	103154966	103156210	lncRNA	-	/	0	NA	NA	NA	k
ENSMUSG00000130833.1	ENSMUSG00000130833	chr12	30960454	30961083	lncRNA	+	/	0	NA	NA	NA	k
ENSMUSG00000130836.1	ENSMUSG00000130836	chr12	48601842	48603060	lncRNA	-	/	0	NA	NA	NA	k
ENSMUSG00000130865.1	ENSMUSG00000130865	chr12	11505767	11568410	lncRNA	+	/	0	NA	NA	NA	k
ENSMUSG00000130886.1	ENSMUSG00000130886	chr12	44217560	44219137	lncRNA	+	/	0	NA	NA	NA	k
ENSMUSG00000130897.1	ENSMUSG00000130897	chr12	72710786	72713515	lncRNA	+	/	2.26494	1.21645	0.403867	NA	k
ENSMUSG00000130918.1	ENSMUSG00000130918	chr12	26915923	26934787	lncRNA	+	/	0	NA	NA	NA	k
ENSMUSG00000130927.1	ENSMUSG00000130927	chr12	92673910	92676893	lncRNA	+	/	0	NA	NA	NA	k
ENSMUSG00000131018.1	ENSMUSG00000131018	chr12	16919424	16923487	lncRNA	-	/	0	NA	NA	NA	k
ENSMUSG00000131027.1	ENSMUSG00000131027	chr12	56744668	56747466	lncRNA	-	/	0	NA	NA	NA	k
ENSMUSG00000131085.1	ENSMUSG00000131085	chr12	80317479	80328872	lncRNA	+	/	0	NA	NA	NA	k
ENSMUSG00000131103.1	ENSMUSG00000131103	chr12	83229809	83258944	lncRNA	-	/	0	NA	NA	NA	k
ENSMUSG00000131142.1	ENSMUSG00000131142	chr12	25134184	25135123	lncRNA	+	/	0	NA	NA	NA	k
ENSMUSG00000131292.1	ENSMUSG00000131292	chr12	70413455	70456125	lncRNA	-	/	0	NA	NA	NA	k
ENSMUSG00000131311.1	ENSMUSG00000131311	chr12	108212144	108219711	lncRNA	+	/	0	NA	NA	NA	k
ENSMUSG00000131316.1	ENSMUSG00000131316	chr12	81884492	81885240	lncRNA	+	/	0	NA	NA	NA	k
ENSMUSG00000131351.1	ENSMUSG00000131351	chr12	108202751	108205855	lncRNA	-	/	0	NA	NA	NA	k
ENSMUSG00000131378.1	ENSMUSG00000131378	chr12	85613982	85631278	lncRNA	+	/	0	NA	NA	NA	k
ENSMUSG00000131406.1	ENSMUSG00000131406	chr12	13860683	13868322	lncRNA	+	/	0	NA	NA	NA	k
ENSMUSG00000131414.1	ENSMUSG00000131414	chr12	109991063	109998127	lncRNA	+	/	0	NA	NA	NA	k
ENSMUSG00000131419.1	ENSMUSG00000131419	chr12	85603074	85619100	lncRNA	-	/	0	NA	NA	NA	k
ENSMUSG00000131443.1	ENSMUSG00000131443	chr12	105644707	105648740	lncRNA	+	/	3.14189	0.523557	0.693979	NA	k
ENSMUSG00000131527.1	ENSMUSG00000131527	chr12	71328335	71331632	lncRNA	+	/	0	NA	NA	NA	k
ENSMUSG00000131551.1	ENSMUSG00000131551	chr12	83665872	83668123	lncRNA	+	/	0	NA	NA	NA	k
ENSMUSG00000131580.1	ENSMUSG00000131580	chr12	100874359	100875354	lncRNA	+	/	0	NA	NA	NA	k
ENSMUSG00000131596.1	ENSMUSG00000131596	chr12	51534623	51538372	lncRNA	+	/	1.18284	0.241031	0.863358	NA	k
ENSMUSG00000131601.1	ENSMUSG00000131601	chr12	87595327	87599621	lncRNA	+	/	0	NA	NA	NA	k
ENSMUSG00000131658.1	ENSMUSG00000131658	chr12	95103747	95105373	lncRNA	+	/	0	NA	NA	NA	k
ENSMUSG00000131666.1	ENSMUSG00000131666	chr12	52783867	52802619	lncRNA	-	/	0	NA	NA	NA	k
ENSMUSG00000131698.1	ENSMUSG00000131698	chr12	52846273	52849337	lncRNA	-	/	0	NA	NA	NA	k
ENSMUSG00000131760.1	ENSMUSG00000131760	chr12	69187876	69192109	lncRNA	-	/	0	NA	NA	NA	k
ENSMUSG00000131793.1	ENSMUSG00000131793	chr12	54397585	54401765	lncRNA	+	/	0	NA	NA	NA	k
ENSMUSG00000131801.1	ENSMUSG00000131801	chr12	106272540	106275028	lncRNA	-	/	0	NA	NA	NA	k
ENSMUSG00000131808.1	ENSMUSG00000131808	chr12	54339088	54350340	lncRNA	+	/	0	NA	NA	NA	k
ENSMUSG00000131826.1	ENSMUSG00000131826	chr12	70033961	70034374	lncRNA	+	/	2.09028	0.471482	0.687596	NA	k
ENSMUSG00000131882.1	ENSMUSG00000131882	chr12	82191889	82193223	lncRNA	-	/	0	NA	NA	NA	k
ENSMUSG00000131985.1	ENSMUSG00000131985	chr12	28091985	28106043	lncRNA	+	/	0	NA	NA	NA	k
ENSMUSG00000132071.1	ENSMUSG00000132071	chr12	40001581	40025034	lncRNA	-	/	0	NA	NA	NA	k
ENSMUSG00000132220.1	ENSMUSG00000132220	chr12	77711361	77715086	lncRNA	-	/	0	NA	NA	NA	k
ENSMUSG00000132294.1	ENSMUSG00000132294	chr12	76905637	76914556	lncRNA	-	/	0	NA	NA	NA	k
ENSMUSG00000132316.1	ENSMUSG00000132316	chr12	90336499	90365486	lncRNA	+	/	0	NA	NA	NA	k
ENSMUSG00000132338.1	ENSMUSG00000132338	chr12	104052152	104095677	lncRNA	-	/	0	NA	NA	NA	k
ENSMUSG00000132379.1	ENSMUSG00000132379	chr12	76864577	76865665	lncRNA	-	/	0	NA	NA	NA	k
ENSMUSG00000132431.1	ENSMUSG00000132431	chr12	107707783	107735873	lncRNA	-	/	0	NA	NA	NA	k
ENSMUSG00000132469.1	ENSMUSG00000132469	chr12	107695847	107710149	lncRNA	+	/	0	NA	NA	NA	k
ENSMUSG00000132488.1	ENSMUSG00000132488	chr12	110202933	110203813	lncRNA	+	/	0	NA	NA	NA	k
ENSMUSG00000132495.1	ENSMUSG00000132495	chr12	9969597	10140195	lncRNA	+	/	0	NA	NA	NA	k
ENSMUSG00000132557.1	ENSMUSG00000132557	chr12	112510777	112515278	lncRNA	+	/	0	NA	NA	NA	k
ENSMUSG00000132615.1	ENSMUSG00000132615	chr12	41551633	41552200	lncRNA	-	/	0	NA	NA	NA	k
ENSMUSG00000132666.1	ENSMUSG00000132666	chr12	31298878	31301065	lncRNA	+	/	0	NA	NA	NA	k
ENSMUSG00000132737.1	ENSMUSG00000132737	chr12	100147279	100153759	lncRNA	+	/	1.84681	1.44375	0.373495	NA	k
ENSMUSG00000132754.1	ENSMUSG00000132754	chr12	33711874	33712375	lncRNA	-	/	0	NA	NA	NA	k
ENSMUSG00000132770.1	ENSMUSG00000132770	chr12	107050997	107053828	lncRNA	+	/	0	NA	NA	NA	k
ENSMUSG00000132774.1	ENSMUSG00000132774	chr12	98385972	98386322	lncRNA	-	/	0	NA	NA	NA	k
ENSMUSG00000132844.1	ENSMUSG00000132844	chr12	87148710	87149322	lncRNA	+	/	0	NA	NA	NA	k
ENSMUSG00000132845.1	ENSMUSG00000132845	chr12	55565289	55570318	lncRNA	-	/	0	NA	NA	NA	k
ENSMUSG00000132847.1	ENSMUSG00000132847	chr12	86921512	86925774	lncRNA	-	/	0	NA	NA	NA	k
ENSMUSG00000132878.1	ENSMUSG00000132878	chr12	59464126	59465748	lncRNA	+	/	0	NA	NA	NA	k
ENSMUSG00000132880.1	ENSMUSG00000132880	chr12	55545455	55548966	lncRNA	-	/	0	NA	NA	NA	k
ENSMUSG00000132889.1	ENSMUSG00000132889	chr12	21529225	21531763	lncRNA	-	/	0	NA	NA	NA	k
ENSMUSG00000132901.1	ENSMUSG00000132901	chr12	50989264	50990944	lncRNA	-	/	0	NA	NA	NA	k
ENSMUSG00000133012.1	ENSMUSG00000133012	chr12	86816264	86818579	lncRNA	-	/	0	NA	NA	NA	k
ENSMUSG00000133196.1	ENSMUSG00000133196	chr12	106061381	106062405	lncRNA	+	/	0	NA	NA	NA	k
ENSMUSG00000133203.1	ENSMUSG00000133203	chr12	102236657	102254317	lncRNA	-	/	0	NA	NA	NA	k
ENSMUSG00000133237.1	ENSMUSG00000133237	chr12	106439259	106442858	lncRNA	+	/	0	NA	NA	NA	k
ENSMUSG00000133266.1	ENSMUSG00000133266	chr12	21809383	21834359	lncRNA	-	/	0	NA	NA	NA	k
ENSMUSG00000133296.1	ENSMUSG00000133296	chr12	64961427	64964670	lncRNA	-	/	0	NA	NA	NA	k
ENSMUSG00000133323.1	ENSMUSG00000133323	chr12	22055416	22080662	lncRNA	-	/	0	NA	NA	NA	k
ENSMUSG00000133324.1	ENSMUSG00000133324	chr12	76293551	76296535	lncRNA	+	/	0	NA	NA	NA	k
ENSMUSG00000133401.1	ENSMUSG00000133401	chr12	112660082	112666871	lncRNA	+	/	3.02163	1.33363	0.217504	NA	k
ENSMUSG00000133437.1	ENSMUSG00000133437	chr12	112654825	112660196	lncRNA	-	/	0	NA	NA	NA	k
ENSMUSG00000133469.1	ENSMUSG00000133469	chr12	70739696	70745095	lncRNA	-	/	0	NA	NA	NA	k
ENSMUSG00000133506.1	ENSMUSG00000133506	chr12	70795300	70799523	lncRNA	-	/	0	NA	NA	NA	k
ENSMUSG00000133536.1	ENSMUSG00000133536	chr12	70855629	70857630	lncRNA	-	/	0	NA	NA	NA	k
ENSMUSG00000133576.1	ENSMUSG00000133576	chr12	112609802	112610623	lncRNA	+	/	0	NA	NA	NA	k
ENSMUSG00000133584.1	ENSMUSG00000133584	chr12	83492175	83494761	lncRNA	+	/	0	NA	NA	NA	k
ENSMUSG00000133622.1	ENSMUSG00000133622	chr12	83471425	83472777	lncRNA	+	/	0	NA	NA	NA	k
ENSMUSG00000133625.1	ENSMUSG00000133625	chr12	85711319	85731102	lncRNA	+	/	0	NA	NA	NA	k
ENSMUSG00000133645.1	ENSMUSG00000133645	chr12	80761090	80768295	lncRNA	-	/	0	NA	NA	NA	k
ENSMUSG00000133654.1	ENSMUSG00000133654	chr12	105460910	105484037	lncRNA	-	/	0	NA	NA	NA	k
ENSMUSG00000133658.1	ENSMUSG00000133658	chr12	83535181	83536201	lncRNA	+	/	0	NA	NA	NA	k
ENSMUSG00000133754.1	ENSMUSG00000133754	chr12	101136051	101257374	lncRNA	+	/	0	NA	NA	NA	k
ENSMUSG00000133769.1	ENSMUSG00000133769	chr12	35388442	35463053	lncRNA	+	/	0	NA	NA	NA	k
ENSMUSG00000133781.1	ENSMUSG00000133781	chr12	25576923	25650341	lncRNA	+	/	0	NA	NA	NA	k
ENSMUSG00000133806.1	ENSMUSG00000133806	chr12	66755279	66826992	lncRNA	+	/	0	NA	NA	NA	k
ENSMUSG00000133812.1	ENSMUSG00000133812	chr12	23832032	23840803	lncRNA	-	/	0	NA	NA	NA	k
ENSMUSG00000133838.1	ENSMUSG00000133838	chr12	74330196	74332511	lncRNA	-	/	0	NA	NA	NA	k
ENSMUSG00000133854.1	ENSMUSG00000133854	chr12	92616372	92645323	lncRNA	+	/	0	NA	NA	NA	k
ENSMUSG00000133891.1	ENSMUSG00000133891	chr12	86772889	86774365	lncRNA	+	/	3.10657	0.886045	0.549619	NA	k
ENSMUSG00000133945.1	ENSMUSG00000133945	chr12	83026064	83042533	lncRNA	-	/	0	NA	NA	NA	k
ENSMUSG00000133965.1	ENSMUSG00000133965	chr12	27615155	27616911	lncRNA	+	/	0	NA	NA	NA	k
ENSMUSG00000133973.1	ENSMUSG00000133973	chr12	37639385	37645443	lncRNA	+	/	0	NA	NA	NA	k
ENSMUSG00000133991.1	ENSMUSG00000133991	chr12	83167601	83177072	lncRNA	+	/	0	NA	NA	NA	k
ENSMUSG00000134030.1	ENSMUSG00000134030	chr12	83122586	83129523	lncRNA	-	/	0	NA	NA	NA	k
ENSMUSG00000134047.1	ENSMUSG00000134047	chr12	108295242	108299776	lncRNA	-	/	0	NA	NA	NA	k
ENSMUSG00000134115.1	ENSMUSG00000134115	chr12	112089982	112097953	lncRNA	-	/	0	NA	NA	NA	k
ENSMUSG00000134118.1	ENSMUSG00000134118	chr12	83177089	83180773	lncRNA	-	/	0	NA	NA	NA	k
ENSMUSG00000134147.1	ENSMUSG00000134147	chr12	112082273	112082913	lncRNA	-	/	0	NA	NA	NA	k
ENSMUSG00000134153.1	ENSMUSG00000134153	chr12	83166258	83168905	lncRNA	-	/	0	NA	NA	NA	k
ENSMUSG00000134184.1	ENSMUSG00000134184	chr12	80789715	80790232	lncRNA	+	/	0	NA	NA	NA	k
ENSMUSG00000134186.1	ENSMUSG00000134186	chr12	83044963	83045523	lncRNA	-	/	0	NA	NA	NA	k
ENSMUSG00000134193.1	ENSMUSG00000134193	chr12	86727122	86746938	lncRNA	-	/	0	NA	NA	NA	k
ENSMUSG00000134218.1	ENSMUSG00000134218	chr12	83192858	83193380	lncRNA	+	/	0	NA	NA	NA	k
ENSMUSG00000134246.1	ENSMUSG00000134246	chr12	110668564	110669822	lncRNA	-	/	0	NA	NA	NA	k
ENSMUSG00000134287.1	ENSMUSG00000134287	chr12	110665499	110666012	lncRNA	+	/	0	NA	NA	NA	k
ENSMUSG00000134391.1	ENSMUSG00000134391	chr12	78792880	78796354	lncRNA	-	/	0	NA	NA	NA	k
ENSMUSG00000134395.1	ENSMUSG00000134395	chr12	8148115	8151912	lncRNA	-	/	0	NA	NA	NA	k
ENSMUSG00000134434.1	ENSMUSG00000134434	chr12	35934069	35948304	lncRNA	-	/	0	NA	NA	NA	k
ENSMUSG00000134489.1	ENSMUSG00000134489	chr12	69824834	69830500	lncRNA	-	/	0	NA	NA	NA	k
ENSMUSG00000134530.1	ENSMUSG00000134530	chr12	4098952	4113488	lncRNA	+	/	0	NA	NA	NA	k
ENSMUSG00000134540.1	ENSMUSG00000134540	chr12	92027049	92031229	lncRNA	+	/	0	NA	NA	NA	k
ENSMUSG00000134545.1	ENSMUSG00000134545	chr12	93895796	93960690	lncRNA	+	/	0	NA	NA	NA	k
ENSMUSG00000134546.1	ENSMUSG00000134546	chr12	117725632	117759755	lncRNA	+	/	0	NA	NA	NA	k
ENSMUSG00000134569.1	ENSMUSG00000134569	chr12	69805018	69805612	lncRNA	-	/	2.04856	0.0841031	0.952133	NA	k
ENSMUSG00000134585.1	ENSMUSG00000134585	chr12	117755811	117770773	lncRNA	-	/	0	NA	NA	NA	k
ENSMUSG00000134633.1	ENSMUSG00000134633	chr12	11202031	11202627	lncRNA	-	/	0	NA	NA	NA	k
ENSMUSG00000134634.1	ENSMUSG00000134634	chr12	77836611	77901629	lncRNA	-	/	0	NA	NA	NA	k
ENSMUSG00000134672.1	ENSMUSG00000134672	chr12	70955389	70956683	lncRNA	+	/	0	NA	NA	NA	k
ENSMUSG00000134690.1	ENSMUSG00000134690	chr12	26509796	26516471	lncRNA	+	/	2.19013	2.8711	0.0303361	NA	k
ENSMUSG00000134761.1	ENSMUSG00000134761	chr12	84138951	84141878	lncRNA	-	/	0	NA	NA	NA	k
ENSMUSG00000134767.1	ENSMUSG00000134767	chr12	26518917	26519269	lncRNA	-	/	0	NA	NA	NA	k
ENSMUSG00000134830.1	ENSMUSG00000134830	chr12	33451267	33463848	lncRNA	-	/	0	NA	NA	NA	k
ENSMUSG00000134854.1	ENSMUSG00000134854	chr12	58976840	58979268	lncRNA	+	/	0	NA	NA	NA	k
ENSMUSG00000134901.1	ENSMUSG00000134901	chr12	14329313	14334146	lncRNA	-	/	0	NA	NA	NA	k
ENSMUSG00000134926.1	ENSMUSG00000134926	chr12	12771972	12775134	lncRNA	-	/	0	NA	NA	NA	k
ENSMUSG00000134982.1	ENSMUSG00000134982	chr12	85532252	85534977	lncRNA	+	/	0	NA	NA	NA	k
ENSMUSG00000135001.1	ENSMUSG00000135001	chr12	32631668	32635072	lncRNA	+	/	0	NA	NA	NA	k
ENSMUSG00000135021.1	ENSMUSG00000135021	chr12	82265043	82273888	lncRNA	-	/	0	NA	NA	NA	k
ENSMUSG00000135024.1	ENSMUSG00000135024	chr12	71157795	71160880	lncRNA	-	/	0	NA	NA	NA	k
ENSMUSG00000135061.1	ENSMUSG00000135061	chr12	4960174	4960496	lncRNA	-	/	0	NA	NA	NA	k
ENSMUSG00000135068.1	ENSMUSG00000135068	chr12	59536362	59557445	lncRNA	+	/	0	NA	NA	NA	k
ENSMUSG00000135077.1	ENSMUSG00000135077	chr12	80510068	80510619	lncRNA	+	/	0	NA	NA	NA	k
ENSMUSG00000135099.1	ENSMUSG00000135099	chr12	82279970	82281688	lncRNA	-	/	0	NA	NA	NA	k
ENSMUSG00000135104.1	ENSMUSG00000135104	chr12	16900962	16910244	lncRNA	+	/	0	NA	NA	NA	k
ENSMUSG00000135107.1	ENSMUSG00000135107	chr12	81852865	81854642	lncRNA	-	/	0	NA	NA	NA	k
ENSMUSG00000135189.1	ENSMUSG00000135189	chr12	87747709	87750112	lncRNA	-	/	0	NA	NA	NA	k
ENSMUSG00000135190.1	ENSMUSG00000135190	chr12	15378005	15417382	lncRNA	-	/	0	NA	NA	NA	k
ENSMUSG00000135196.1	ENSMUSG00000135196	chr12	79984013	79996209	lncRNA	+	/	0	NA	NA	NA	k
ENSMUSG00000135202.1	ENSMUSG00000135202	chr12	119530108	119536178	lncRNA	+	/	0	NA	NA	NA	k
ENSMUSG00000135223.1	ENSMUSG00000135223	chr12	69563396	69577075	lncRNA	+	/	0	NA	NA	NA	k
ENSMUSG00000135240.1	ENSMUSG00000135240	chr12	79985892	79993638	lncRNA	-	/	0	NA	NA	NA	k
ENSMUSG00000135245.1	ENSMUSG00000135245	chr12	24207428	24218381	lncRNA	+	/	0	NA	NA	NA	k
ENSMUSG00000135279.1	ENSMUSG00000135279	chr12	29404449	29460176	lncRNA	+	/	0	NA	NA	NA	k
ENSMUSG00000135284.1	ENSMUSG00000135284	chr12	105867729	105876686	lncRNA	-	/	0	NA	NA	NA	k
ENSMUSG00000135322.1	ENSMUSG00000135322	chr12	29417612	29418785	lncRNA	-	/	0	NA	NA	NA	k
ENSMUSG00000135330.1	ENSMUSG00000135330	chr12	12730838	12744772	lncRNA	+	/	0	NA	NA	NA	k
ENSMUSG00000135359.1	ENSMUSG00000135359	chr12	65482344	65493324	lncRNA	+	/	0	NA	NA	NA	k
ENSMUSG00000135360.1	ENSMUSG00000135360	chr12	29408004	29408483	lncRNA	+	/	0	NA	NA	NA	k
ENSMUSG00000135365.1	ENSMUSG00000135365	chr12	105836459	105844398	lncRNA	-	/	0	NA	NA	NA	k
ENSMUSG00000135374.1	ENSMUSG00000135374	chr12	12740002	12741899	lncRNA	-	/	0	NA	NA	NA	k
ENSMUSG00000135408.1	ENSMUSG00000135408	chr12	105841126	105843865	lncRNA	+	/	0	NA	NA	NA	k
ENSMUSG00000135443.1	ENSMUSG00000135443	chr12	52023193	52028217	lncRNA	+	/	0	NA	NA	NA	k
ENSMUSG00000135470.1	ENSMUSG00000135470	chr12	72780052	72782813	lncRNA	+	/	0	NA	NA	NA	k
ENSMUSG00000135474.1	ENSMUSG00000135474	chr12	104408988	104414986	lncRNA	+	/	0	NA	NA	NA	k
ENSMUSG00000135499.1	ENSMUSG00000135499	chr12	106114092	106126391	lncRNA	+	/	0	NA	NA	NA	k
ENSMUSG00000135528.1	ENSMUSG00000135528	chr12	70229024	70231122	lncRNA	-	/	0	NA	NA	NA	k
ENSMUSG00000135546.1	ENSMUSG00000135546	chr12	75792497	75865015	lncRNA	-	/	0	NA	NA	NA	k
ENSMUSG00000135587.1	ENSMUSG00000135587	chr12	75796847	75806441	lncRNA	+	/	0	NA	NA	NA	k
ENSMUSG00000135621.1	ENSMUSG00000135621	chr12	75843958	75845844	lncRNA	+	/	0	NA	NA	NA	k
ENSMUSG00000135632.1	ENSMUSG00000135632	chr12	8453392	8458405	lncRNA	+	/	0	NA	NA	NA	k
ENSMUSG00000135657.1	ENSMUSG00000135657	chr12	75862905	75864301	lncRNA	-	/	0	NA	NA	NA	k
ENSMUSG00000135725.1	ENSMUSG00000135725	chr12	111359713	111379855	lncRNA	-	/	0	NA	NA	NA	k
ENSMUSG00000135756.1	ENSMUSG00000135756	chr12	83969070	83981747	lncRNA	+	/	0	NA	NA	NA	k
ENSMUSG00000135761.1	ENSMUSG00000135761	chr12	111379582	111381012	lncRNA	+	/	0	NA	NA	NA	k
ENSMUSG00000135763.1	ENSMUSG00000135763	chr12	56006888	56027778	lncRNA	-	/	0	NA	NA	NA	k
ENSMUSG00000135886.1	ENSMUSG00000135886	chr12	8481817	8482346	lncRNA	-	/	0	NA	NA	NA	k
ENSMUSG00000135917.1	ENSMUSG00000135917	chr12	12287064	12310177	lncRNA	+	/	0	NA	NA	NA	k
ENSMUSG00000135943.1	ENSMUSG00000135943	chr12	100679524	100681655	lncRNA	+	/	0	NA	NA	NA	k
ENSMUSG00000135947.1	ENSMUSG00000135947	chr12	107650468	107654731	lncRNA	+	/	0	NA	NA	NA	k
ENSMUSG00000136003.1	ENSMUSG00000136003	chr12	100251233	100251964	lncRNA	-	/	0	NA	NA	NA	k
ENSMUSG00000136012.1	ENSMUSG00000136012	chr12	51321255	51324263	lncRNA	+	/	0	NA	NA	NA	k
ENSMUSG00000136051.1	ENSMUSG00000136051	chr12	68379380	68379916	lncRNA	+	/	0	NA	NA	NA	k
ENSMUSG00000136099.1	ENSMUSG00000136099	chr12	106522580	106525335	lncRNA	-	/	0	NA	NA	NA	k
ENSMUSG00000136102.1	ENSMUSG00000136102	chr12	97364699	97432486	lncRNA	+	/	0	NA	NA	NA	k
ENSMUSG00000136105.1	ENSMUSG00000136105	chr12	82787592	82789069	lncRNA	-	/	0	NA	NA	NA	k
ENSMUSG00000136113.1	ENSMUSG00000136113	chr12	92906591	92984871	lncRNA	-	/	0	NA	NA	NA	k
ENSMUSG00000136116.1	ENSMUSG00000136116	chr12	28427146	28435932	lncRNA	-	/	0	NA	NA	NA	k
ENSMUSG00000136124.1	ENSMUSG00000136124	chr12	105213343	105218825	lncRNA	+	/	0	NA	NA	NA	k
ENSMUSG00000136127.1	ENSMUSG00000136127	chr12	88902006	88939449	lncRNA	-	/	0	NA	NA	NA	k
ENSMUSG00000136131.1	ENSMUSG00000136131	chr12	104969706	104979536	lncRNA	+	/	0	NA	NA	NA	k
ENSMUSG00000136143.1	ENSMUSG00000136143	chr12	3842598	3858353	lncRNA	-	/	0	NA	NA	NA	k
ENSMUSG00000136148.1	ENSMUSG00000136148	chr12	32112720	32137977	lncRNA	+	/	0	NA	NA	NA	k
ENSMUSG00000136161.1	ENSMUSG00000136161	chr12	31616708	31640596	lncRNA	+	/	0	NA	NA	NA	k
ENSMUSG00000136164.1	ENSMUSG00000136164	chr12	105216059	105218952	lncRNA	-	/	0	NA	NA	NA	k
ENSMUSG00000136191.1	ENSMUSG00000136191	chr12	51203483	51226343	lncRNA	+	/	0	NA	NA	NA	k
ENSMUSG00000136207.1	ENSMUSG00000136207	chr12	72855537	72893059	lncRNA	-	/	0	NA	NA	NA	k
ENSMUSG00000136223.1	ENSMUSG00000136223	chr12	32160626	32167658	lncRNA	+	/	0	NA	NA	NA	k
ENSMUSG00000136244.1	ENSMUSG00000136244	chr12	72876157	72891324	lncRNA	+	/	0	NA	NA	NA	k
ENSMUSG00000136266.1	ENSMUSG00000136266	chr12	32172247	32175043	lncRNA	+	/	0	NA	NA	NA	k
ENSMUSG00000136268.1	ENSMUSG00000136268	chr12	112295618	112304003	lncRNA	+	/	0	NA	NA	NA	k
ENSMUSG00000136269.1	ENSMUSG00000136269	chr12	98869986	98876627	lncRNA	-	/	0	NA	NA	NA	k
ENSMUSG00000136301.1	ENSMUSG00000136301	chr12	112298246	112306451	lncRNA	-	/	0.63743	0.491061	0.863754	NA	k
ENSMUSG00000136304.1	ENSMUSG00000136304	chr12	32145407	32148231	lncRNA	+	/	0	NA	NA	NA	k
ENSMUSG00000136341.1	ENSMUSG00000136341	chr12	5190073	5221827	lncRNA	+	/	0	NA	NA	NA	k
ENSMUSG00000136346.1	ENSMUSG00000136346	chr12	32051612	32052154	lncRNA	+	/	0	NA	NA	NA	k
ENSMUSG00000136446.1	ENSMUSG00000136446	chr12	109682752	109685051	lncRNA	+	/	0	NA	NA	NA	k
ENSMUSG00000136453.1	ENSMUSG00000136453	chr12	7797004	7803937	lncRNA	+	/	0	NA	NA	NA	k
ENSMUSG00000136492.1	ENSMUSG00000136492	chr12	59275422	59277408	lncRNA	+	/	0	NA	NA	NA	k
ENSMUSG00000136524.1	ENSMUSG00000136524	chr12	107590329	107593787	lncRNA	-	/	0	NA	NA	NA	k
ENSMUSG00000136602.1	ENSMUSG00000136602	chr12	22747618	22795478	lncRNA	-	/	0	NA	NA	NA	k
ENSMUSG00000136608.1	ENSMUSG00000136608	chr12	21931684	21933670	lncRNA	-	/	0	NA	NA	NA	k
ENSMUSG00000136616.1	ENSMUSG00000136616	chr12	105823739	105824936	lncRNA	-	/	0	NA	NA	NA	k
ENSMUSG00000136748.1	ENSMUSG00000136748	chr12	56473833	56474161	lncRNA	+	/	0	NA	NA	NA	k
ENSMUSG00000136797.1	ENSMUSG00000136797	chr12	78228522	78230784	lncRNA	+	/	0	NA	NA	NA	k
ENSMUSG00000136839.1	ENSMUSG00000136839	chr12	82169908	82186565	lncRNA	+	/	0	NA	NA	NA	k
ENSMUSG00000136856.1	ENSMUSG00000136856	chr12	100729150	100744158	lncRNA	+	/	0	NA	NA	NA	k
ENSMUSG00000136878.1	ENSMUSG00000136878	chr12	82185720	82186964	lncRNA	-	/	0	NA	NA	NA	k
ENSMUSG00000136910.1	ENSMUSG00000136910	chr12	9133546	9169994	lncRNA	+	/	0	NA	NA	NA	k
ENSMUSG00000136926.1	ENSMUSG00000136926	chr12	117498684	117499872	lncRNA	+	/	0	NA	NA	NA	k
ENSMUSG00000136944.1	ENSMUSG00000136944	chr12	9165722	9183719	lncRNA	-	/	0	NA	NA	NA	k
ENSMUSG00000136958.1	ENSMUSG00000136958	chr12	92227640	92245130	lncRNA	-	/	0	NA	NA	NA	k
ENSMUSG00000136968.1	ENSMUSG00000136968	chr12	74041694	74044881	lncRNA	-	/	0	NA	NA	NA	k
ENSMUSG00000137009.1	ENSMUSG00000137009	chr12	84315645	84317101	lncRNA	-	/	0	NA	NA	NA	k
ENSMUSG00000137116.1	ENSMUSG00000137116	chr12	40217938	40218935	lncRNA	-	/	0	NA	NA	NA	k
ENSMUSG00000137156.1	ENSMUSG00000137156	chr12	94171317	94176813	lncRNA	+	/	0	NA	NA	NA	k
ENSMUSG00000137184.1	ENSMUSG00000137184	chr12	32719690	32744383	lncRNA	-	/	2.76943	0.6779	0.680124	NA	k
ENSMUSG00000137257.1	ENSMUSG00000137257	chr12	76723048	76723404	lncRNA	+	/	0	NA	NA	NA	k
ENSMUSG00000137306.1	ENSMUSG00000137306	chr12	33302440	33308297	lncRNA	-	/	0	NA	NA	NA	k
ENSMUSG00000137307.1	ENSMUSG00000137307	chr12	36268300	36276759	lncRNA	+	/	0	NA	NA	NA	k
ENSMUSG00000137308.1	ENSMUSG00000137308	chr12	100045567	100050680	lncRNA	-	/	2.29261	0.466159	0.710538	NA	k
ENSMUSG00000137343.1	ENSMUSG00000137343	chr12	33221111	33223258	lncRNA	+	/	0.805424	0.0529441	0.97514	NA	k
ENSMUSG00000137345.1	ENSMUSG00000137345	chr12	36302268	36303775	lncRNA	+	/	0	NA	NA	NA	k
ENSMUSG00000137370.1	ENSMUSG00000137370	chr12	69118293	69145879	lncRNA	-	/	0	NA	NA	NA	k
ENSMUSG00000137425.1	ENSMUSG00000137425	chr12	12471049	12573439	lncRNA	+	/	0	NA	NA	NA	k
ENSMUSG00000137426.1	ENSMUSG00000137426	chr12	33313505	33314691	lncRNA	+	/	0	NA	NA	NA	k
ENSMUSG00000137463.1	ENSMUSG00000137463	chr12	12529127	12530638	lncRNA	-	/	0	NA	NA	NA	k
ENSMUSG00000137465.1	ENSMUSG00000137465	chr12	51047565	51048990	lncRNA	+	/	0	NA	NA	NA	k
ENSMUSG00000137481.1	ENSMUSG00000137481	chr12	88087237	88100454	lncRNA	-	/	0	NA	NA	NA	k
ENSMUSG00000137497.1	ENSMUSG00000137497	chr12	111590054	111592995	lncRNA	-	/	2.78626	1.24667	0.399482	NA	k
ENSMUSG00000137505.1	ENSMUSG00000137505	chr12	51075471	51076357	lncRNA	+	/	0	NA	NA	NA	k
ENSMUSG00000137510.1	ENSMUSG00000137510	chr12	92805053	92806138	lncRNA	-	/	0	NA	NA	NA	k
ENSMUSG00000137511.1	ENSMUSG00000137511	chr12	29314235	29339551	lncRNA	-	/	0	NA	NA	NA	k
ENSMUSG00000137522.1	ENSMUSG00000137522	chr12	116967924	116981660	lncRNA	-	/	0	NA	NA	NA	k
ENSMUSG00000137545.1	ENSMUSG00000137545	chr12	29324912	29327619	lncRNA	+	/	0	NA	NA	NA	k
ENSMUSG00000137582.1	ENSMUSG00000137582	chr12	29331043	29332198	lncRNA	-	/	0	NA	NA	NA	k
ENSMUSG00000137585.1	ENSMUSG00000137585	chr12	30072323	30085644	lncRNA	-	/	0	NA	NA	NA	k
ENSMUSG00000137586.1	ENSMUSG00000137586	chr12	54188022	54196665	lncRNA	+	/	0	NA	NA	NA	k
ENSMUSG00000137615.1	ENSMUSG00000137615	chr12	54776264	54778254	lncRNA	+	/	0	NA	NA	NA	k
ENSMUSG00000137618.1	ENSMUSG00000137618	chr12	7429857	7434046	lncRNA	+	/	0	NA	NA	NA	k
ENSMUSG00000137631.1	ENSMUSG00000137631	chr12	53885635	53893206	lncRNA	+	/	0	NA	NA	NA	k
ENSMUSG00000137821.1	ENSMUSG00000137821	chr12	4060910	4073106	lncRNA	-	/	0	NA	NA	NA	k
ENSMUSG00000137849.1	ENSMUSG00000137849	chr12	101694824	101702710	lncRNA	-	/	0	NA	NA	NA	k
ENSMUSG00000137855.1	ENSMUSG00000137855	chr12	4068798	4070286	lncRNA	+	/	0	NA	NA	NA	k
ENSMUSG00000137888.1	ENSMUSG00000137888	chr12	46867410	46887866	lncRNA	+	/	0	NA	NA	NA	k
ENSMUSG00000137892.1	ENSMUSG00000137892	chr12	3360010	3373643	lncRNA	+	/	0	NA	NA	NA	k
ENSMUSG00000137896.1	ENSMUSG00000137896	chr12	118625020	118627919	lncRNA	+	/	0	NA	NA	NA	k
ENSMUSG00000137940.1	ENSMUSG00000137940	chr12	77905665	77938030	lncRNA	+	/	0	NA	NA	NA	k
ENSMUSG00000137989.1	ENSMUSG00000137989	chr12	17170976	17278095	lncRNA	-	/	0	NA	NA	NA	k
ENSMUSG00000138005.1	ENSMUSG00000138005	chr12	51016961	51027450	lncRNA	+	/	0	NA	NA	NA	k
ENSMUSG00000138032.1	ENSMUSG00000138032	chr12	17233963	17238758	lncRNA	+	/	0	NA	NA	NA	k
ENSMUSG00000138038.1	ENSMUSG00000138038	chr12	83987036	83995853	lncRNA	+	/	0	NA	NA	NA	k
ENSMUSG00000138072.1	ENSMUSG00000138072	chr12	17205614	17207089	lncRNA	-	/	0	NA	NA	NA	k
ENSMUSG00000138104.1	ENSMUSG00000138104	chr12	105487056	105493548	lncRNA	+	/	0	NA	NA	NA	k
ENSMUSG00000138108.1	ENSMUSG00000138108	chr12	72740709	72742033	lncRNA	-	/	0	NA	NA	NA	k
ENSMUSG00000138121.1	ENSMUSG00000138121	chr12	83984005	83987847	lncRNA	-	/	0	NA	NA	NA	k
ENSMUSG00000138142.1	ENSMUSG00000138142	chr12	5955699	5993668	lncRNA	-	/	0	NA	NA	NA	k
ENSMUSG00000138144.1	ENSMUSG00000138144	chr12	105486998	105489797	lncRNA	-	/	0	NA	NA	NA	k
ENSMUSG00000138161.1	ENSMUSG00000138161	chr12	72476590	72481330	lncRNA	-	/	0	NA	NA	NA	k
ENSMUSG00000138211.1	ENSMUSG00000138211	chr12	53269707	53277559	lncRNA	+	/	0	NA	NA	NA	k
ENSMUSG00000138236.1	ENSMUSG00000138236	chr12	91713095	91724469	lncRNA	+	/	0	NA	NA	NA	k
ENSMUSG00000138270.1	ENSMUSG00000138270	chr12	101684703	101685539	lncRNA	+	/	0	NA	NA	NA	k
ENSMUSG00000138302.1	ENSMUSG00000138302	chr12	71621116	71676559	lncRNA	-	/	0	NA	NA	NA	k
ENSMUSG00000138345.1	ENSMUSG00000138345	chr12	72685510	72689263	lncRNA	+	/	0	NA	NA	NA	k
ENSMUSG00000138393.1	ENSMUSG00000138393	chr12	86405742	86408095	lncRNA	-	/	0	NA	NA	NA	k
ENSMUSG00000138442.1	ENSMUSG00000138442	chr12	66606297	66616408	lncRNA	+	/	0	NA	NA	NA	k
ENSMUSG00000138474.1	ENSMUSG00000138474	chr12	77789150	77833843	lncRNA	+	/	0	NA	NA	NA	k
ENSMUSG00000138558.1	ENSMUSG00000138558	chr12	72471422	72474731	lncRNA	-	/	0	NA	NA	NA	k
ENSMUSG00000138602.1	ENSMUSG00000138602	chr12	6979273	7007062	lncRNA	+	/	0	NA	NA	NA	k
ENSMUSG00000138642.1	ENSMUSG00000138642	chr12	67268875	67274166	lncRNA	+	/	0	NA	NA	NA	k
ENSMUSG00000138725.1	ENSMUSG00000138725	chr12	69606114	69607841	lncRNA	-	/	0	NA	NA	NA	k
ENSMUSG00000138741.1	ENSMUSG00000138741	chr12	81054948	81073395	lncRNA	-	/	0	NA	NA	NA	k
ENSMUSG00000138778.1	ENSMUSG00000138778	chr12	110944551	110955191	lncRNA	+	/	0	NA	NA	NA	k
ENSMUSG00000138786.1	ENSMUSG00000138786	chr12	21489212	21489869	lncRNA	+	/	0	NA	NA	NA	k
ENSMUSG00000138788.1	ENSMUSG00000138788	chr12	81229036	81231057	lncRNA	-	/	0	NA	NA	NA	k
ENSMUSG00000138819.1	ENSMUSG00000138819	chr12	110951808	110953577	lncRNA	-	/	0	NA	NA	NA	k
ENSMUSG00000138858.1	ENSMUSG00000138858	chr12	112902945	112908654	lncRNA	+	/	0	NA	NA	NA	k
ENSMUSG00000138888.1	ENSMUSG00000138888	chr12	85436217	85488385	lncRNA	+	/	0	NA	NA	NA	k
ENSMUSG00000138906.1	ENSMUSG00000138906	chr12	108809752	108818926	lncRNA	-	/	0	NA	NA	NA	k
ENSMUSG00000138922.1	ENSMUSG00000138922	chr12	107612627	107616169	lncRNA	-	/	0	NA	NA	NA	k
ENSMUSG00000138927.1	ENSMUSG00000138927	chr12	13106509	13117729	lncRNA	+	/	0	NA	NA	NA	k
ENSMUSG00000138929.1	ENSMUSG00000138929	chr12	7030643	7248036	lncRNA	-	/	0	NA	NA	NA	k
ENSMUSG00000138951.1	ENSMUSG00000138951	chr12	108795648	108796364	lncRNA	+	/	0	NA	NA	NA	k
ENSMUSG00000138974.1	ENSMUSG00000138974	chr12	7157290	7179744	lncRNA	+	/	0	NA	NA	NA	k
ENSMUSG00000139018.1	ENSMUSG00000139018	chr12	85500849	85502182	lncRNA	-	/	0	NA	NA	NA	k
ENSMUSG00000139022.1	ENSMUSG00000139022	chr12	19236578	19268656	lncRNA	+	/	0	NA	NA	NA	k
ENSMUSG00000139049.1	ENSMUSG00000139049	chr12	92841247	92849889	lncRNA	-	/	0	NA	NA	NA	k
ENSMUSG00000139054.1	ENSMUSG00000139054	chr12	85439736	85440877	lncRNA	-	/	0	NA	NA	NA	k
ENSMUSG00000139056.1	ENSMUSG00000139056	chr12	87937477	87940367	lncRNA	+	/	0	NA	NA	NA	k
ENSMUSG00000139078.1	ENSMUSG00000139078	chr12	51614354	51640555	lncRNA	-	/	0	NA	NA	NA	k
ENSMUSG00000139094.1	ENSMUSG00000139094	chr12	13211849	13231233	lncRNA	-	/	0	NA	NA	NA	k
ENSMUSG00000139097.1	ENSMUSG00000139097	chr12	91838485	91859773	lncRNA	+	/	0	NA	NA	NA	k
ENSMUSG00000139111.1	ENSMUSG00000139111	chr12	42705028	42706537	lncRNA	-	/	0	NA	NA	NA	k
ENSMUSG00000139115.1	ENSMUSG00000139115	chr12	111983453	111985133	lncRNA	-	/	0	NA	NA	NA	k
ENSMUSG00000139116.1	ENSMUSG00000139116	chr12	51628128	51631846	lncRNA	+	/	0	NA	NA	NA	k
ENSMUSG00000139162.1	ENSMUSG00000139162	chr12	112435002	112455941	lncRNA	-	/	0	NA	NA	NA	k
ENSMUSG00000139167.1	ENSMUSG00000139167	chr12	6184018	6187193	lncRNA	+	/	0	NA	NA	NA	k
ENSMUSG00000139193.1	ENSMUSG00000139193	chr12	107826271	107828743	lncRNA	+	/	0	NA	NA	NA	k
ENSMUSG00000139195.1	ENSMUSG00000139195	chr12	8483138	8483243	lncRNA	+	/	0	NA	NA	NA	k
ENSMUSG00000139221.1	ENSMUSG00000139221	chr12	33045740	33069637	lncRNA	+	/	0	NA	NA	NA	k
ENSMUSG00000139226.1	ENSMUSG00000139226	chr12	11752745	11755321	lncRNA	+	/	0	NA	NA	NA	k
ENSMUSG00000139239.1	ENSMUSG00000139239	chr12	112434044	112435760	lncRNA	+	/	0	NA	NA	NA	k
ENSMUSG00000139274.1	ENSMUSG00000139274	chr12	29340288	29341124	lncRNA	-	/	0	NA	NA	NA	k
ENSMUSG00000139309.1	ENSMUSG00000139309	chr12	79317922	79319862	lncRNA	+	/	0	NA	NA	NA	k
ENSMUSG00000139338.1	ENSMUSG00000139338	chr12	113118634	113119098	lncRNA	-	/	0	NA	NA	NA	k
ENSMUSG00000139342.1	ENSMUSG00000139342	chr12	70637360	70669582	lncRNA	+	/	0	NA	NA	NA	k
ENSMUSG00000139349.1	ENSMUSG00000139349	chr12	25927888	25936709	lncRNA	-	/	0	NA	NA	NA	k
ENSMUSG00000139361.1	ENSMUSG00000139361	chr12	89718076	89730323	lncRNA	-	/	0	NA	NA	NA	k
ENSMUSG00000139374.1	ENSMUSG00000139374	chr12	12860598	12879267	lncRNA	+	/	0	NA	NA	NA	k
ENSMUSG00000139412.1	ENSMUSG00000139412	chr12	12851290	12864896	lncRNA	-	/	0	NA	NA	NA	k
ENSMUSG00000139423.1	ENSMUSG00000139423	chr12	107570062	107584517	lncRNA	-	/	0	NA	NA	NA	k
ENSMUSG00000139456.1	ENSMUSG00000139456	chr12	46349858	46353938	lncRNA	-	/	0	NA	NA	NA	k
ENSMUSG00000139465.1	ENSMUSG00000139465	chr12	8854428	8882068	lncRNA	-	/	1.32415	0.131307	0.943566	NA	k
ENSMUSG00000139471.1	ENSMUSG00000139471	chr12	43984931	44091755	lncRNA	-	/	0	NA	NA	NA	k
ENSMUSG00000139479.1	ENSMUSG00000139479	chr12	108757153	108757974	lncRNA	-	/	0	NA	NA	NA	k
ENSMUSG00000139497.1	ENSMUSG00000139497	chr12	110185890	110190767	lncRNA	-	/	0	NA	NA	NA	k
ENSMUSG00000139520.1	ENSMUSG00000139520	chr12	108758228	108758408	lncRNA	+	/	2.32644	0.41065	0.800017	NA	k
ENSMUSG00000139562.1	ENSMUSG00000139562	chr12	82709618	82711526	lncRNA	-	/	0	NA	NA	NA	k
ENSMUSG00000139630.1	ENSMUSG00000139630	chr12	108930041	108935751	lncRNA	-	/	0	NA	NA	NA	k
ENSMUSG00000139662.1	ENSMUSG00000139662	chr12	108896020	108900288	lncRNA	-	/	0	NA	NA	NA	k
ENSMUSG00000139668.1	ENSMUSG00000139668	chr12	37581004	37581971	lncRNA	-	/	0	NA	NA	NA	k
ENSMUSG00000139699.1	ENSMUSG00000139699	chr12	37525121	37525741	lncRNA	+	/	0	NA	NA	NA	k
ENSMUSG00000139705.1	ENSMUSG00000139705	chr12	8493782	8495393	lncRNA	-	/	0	NA	NA	NA	k
ENSMUSG00000139741.1	ENSMUSG00000139741	chr12	85410116	85411380	lncRNA	+	/	0	NA	NA	NA	k
ENSMUSG00000139779.1	ENSMUSG00000139779	chr12	59679203	59689767	lncRNA	+	/	0	NA	NA	NA	k
ENSMUSG00000139889.1	ENSMUSG00000139889	chr12	119223795	119240922	lncRNA	+	/	0	NA	NA	NA	k
ENSMUSG00000139894.1	ENSMUSG00000139894	chr12	11414476	11444743	lncRNA	+	/	0	NA	NA	NA	k
ENSMUSG00000139898.1	ENSMUSG00000139898	chr12	13120288	13175996	lncRNA	-	/	0	NA	NA	NA	k
ENSMUSG00000139929.1	ENSMUSG00000139929	chr12	5827503	5845053	lncRNA	+	/	0	NA	NA	NA	k
ENSMUSG00000139992.1	ENSMUSG00000139992	chr12	82614851	82615851	lncRNA	-	/	0	NA	NA	NA	k
ENSMUSG00000140005.1	ENSMUSG00000140005	chr12	30452893	30476701	lncRNA	+	/	0	NA	NA	NA	k
ENSMUSG00000140046.1	ENSMUSG00000140046	chr12	85514489	85518771	lncRNA	+	/	0	NA	NA	NA	k
ENSMUSG00000140048.1	ENSMUSG00000140048	chr12	17712915	17724637	lncRNA	-	/	0	NA	NA	NA	k
ENSMUSG00000140071.1	ENSMUSG00000140071	chr12	12758425	12770055	lncRNA	+	/	0	NA	NA	NA	k
ENSMUSG00000140087.1	ENSMUSG00000140087	chr12	27126540	27176096	lncRNA	+	/	0	NA	NA	NA	k
ENSMUSG00000140101.1	ENSMUSG00000140101	chr12	67405109	67453834	lncRNA	-	/	0	NA	NA	NA	k
ENSMUSG00000140149.1	ENSMUSG00000140149	chr12	103998558	104012775	lncRNA	+	/	0	NA	NA	NA	k
ENSMUSG00000140190.1	ENSMUSG00000140190	chr12	103933269	103944355	lncRNA	+	/	0	NA	NA	NA	k
ENSMUSG00000140194.1	ENSMUSG00000140194	chr12	34004762	34007333	lncRNA	-	/	0	NA	NA	NA	k
ENSMUSG00000140215.1	ENSMUSG00000140215	chr12	95922574	95928306	lncRNA	-	/	0	NA	NA	NA	k
ENSMUSG00000140226.1	ENSMUSG00000140226	chr12	100075764	100076348	lncRNA	-	/	0	NA	NA	NA	k
ENSMUSG00000140227.1	ENSMUSG00000140227	chr12	103709206	103720097	lncRNA	-	/	0	NA	NA	NA	k
ENSMUSG00000140258.1	ENSMUSG00000140258	chr12	86933534	86937930	lncRNA	-	/	0	NA	NA	NA	k
ENSMUSG00000140262.1	ENSMUSG00000140262	chr12	103784029	103794325	lncRNA	-	/	0	NA	NA	NA	k
ENSMUSG00000140302.1	ENSMUSG00000140302	chr12	103930392	103933712	lncRNA	-	/	0	NA	NA	NA	k
ENSMUSG00000140334.1	ENSMUSG00000140334	chr12	86935526	86936214	lncRNA	-	/	0	NA	NA	NA	k
ENSMUSG00000140345.1	ENSMUSG00000140345	chr12	103695346	103698252	lncRNA	+	/	0	NA	NA	NA	k
ENSMUSG00000140351.1	ENSMUSG00000140351	chr12	50696115	50696714	lncRNA	+	/	0	NA	NA	NA	k
ENSMUSG00000140372.1	ENSMUSG00000140372	chr12	86969080	86969685	lncRNA	-	/	0	NA	NA	NA	k
ENSMUSG00000140377.1	ENSMUSG00000140377	chr12	57559966	57560693	lncRNA	+	/	0	NA	NA	NA	k
ENSMUSG00000140381.1	ENSMUSG00000140381	chr12	103870232	103871921	lncRNA	+	/	0	NA	NA	NA	k
ENSMUSG00000140451.1	ENSMUSG00000140451	chr12	105011094	105081412	lncRNA	+	/	0	NA	NA	NA	k
ENSMUSG00000140482.1	ENSMUSG00000140482	chr12	105024204	105069276	lncRNA	-	/	0	NA	NA	NA	k
ENSMUSG00000140519.1	ENSMUSG00000140519	chr12	54224034	54225575	lncRNA	+	/	0	NA	NA	NA	k
ENSMUSG00000140613.1	ENSMUSG00000140613	chr12	91870209	91880473	lncRNA	+	/	0	NA	NA	NA	k
ENSMUSG00000140621.1	ENSMUSG00000140621	chr12	12630999	12631612	lncRNA	+	/	0	NA	NA	NA	k
ENSMUSG00000140647.1	ENSMUSG00000140647	chr12	32347659	32349207	lncRNA	+	/	0	NA	NA	NA	k
ENSMUSG00000140671.1	ENSMUSG00000140671	chr12	104831459	104833095	lncRNA	-	/	0	NA	NA	NA	k
ENSMUSG00000140683.1	ENSMUSG00000140683	chr12	107477486	107479235	lncRNA	-	/	3.16582	1.33159	0.427692	NA	k
ENSMUSG00000140687.1	ENSMUSG00000140687	chr12	54913828	54914014	lncRNA	-	/	0	NA	NA	NA	k
ENSMUSG00000140694.1	ENSMUSG00000140694	chr12	111981546	111982191	lncRNA	-	/	0	NA	NA	NA	k
ENSMUSG00000140709.1	ENSMUSG00000140709	chr12	100553487	100555036	lncRNA	+	/	0	NA	NA	NA	k
ENSMUSG00000140713.1	ENSMUSG00000140713	chr12	104828311	104829628	lncRNA	+	/	0	NA	NA	NA	k
ENSMUSG00000140748.1	ENSMUSG00000140748	chr12	103258134	103259132	lncRNA	+	/	0	NA	NA	NA	k
ENSMUSG00000140793.1	ENSMUSG00000140793	chr12	36131690	36132456	lncRNA	+	/	0	NA	NA	NA	k
ENSMUSG00000140872.1	ENSMUSG00000140872	chr12	19225181	19225757	lncRNA	-	/	0	NA	NA	NA	k
ENSMUSG00000140900.1	ENSMUSG00000140900	chr12	9007998	9009601	lncRNA	-	/	0	NA	NA	NA	k
ENSMUSG00000140941.1	ENSMUSG00000140941	chr12	40465195	40473548	lncRNA	+	/	0	NA	NA	NA	k
ENSMUSG00000141002.1	ENSMUSG00000141002	chr12	55467164	55516115	lncRNA	+	/	2.65489	0.851762	0.412517	NA	k
ENSMUSG00000141027.1	ENSMUSG00000141027	chr12	65936489	65954489	lncRNA	+	/	0	NA	NA	NA	k
ENSMUSG00000141040.1	ENSMUSG00000141040	chr12	55457869	55467531	lncRNA	-	/	0	NA	NA	NA	k
ENSMUSG00000141056.1	ENSMUSG00000141056	chr12	106732496	106781504	lncRNA	+	/	0	NA	NA	NA	k
ENSMUSG00000141087.1	ENSMUSG00000141087	chr12	106784800	106789630	lncRNA	-	/	0	NA	NA	NA	k
ENSMUSG00000141094.1	ENSMUSG00000141094	chr12	106766918	106781428	lncRNA	-	/	0	NA	NA	NA	k
ENSMUSG00000141122.1	ENSMUSG00000141122	chr12	55470379	55473783	lncRNA	-	/	0	NA	NA	NA	k
ENSMUSG00000141125.1	ENSMUSG00000141125	chr12	72558257	72583134	lncRNA	-	/	0	NA	NA	NA	k
ENSMUSG00000141126.1	ENSMUSG00000141126	chr12	106788962	106789691	lncRNA	+	/	0	NA	NA	NA	k
ENSMUSG00000141193.1	ENSMUSG00000141193	chr12	55493617	55494460	lncRNA	+	/	0	NA	NA	NA	k
ENSMUSG00000141231.1	ENSMUSG00000141231	chr12	55512792	55513214	lncRNA	-	/	0	NA	NA	NA	k
ENSMUSG00000141303.1	ENSMUSG00000141303	chr12	57585422	57586201	lncRNA	-	/	0	NA	NA	NA	k
ENSMUSG00000141327.1	ENSMUSG00000141327	chr12	23091152	23098404	lncRNA	-	/	0	NA	NA	NA	k
ENSMUSG00000141346.1	ENSMUSG00000141346	chr12	9635019	9650575	lncRNA	+	/	0	NA	NA	NA	k
ENSMUSG00000141379.1	ENSMUSG00000141379	chr12	24225635	24302246	lncRNA	-	/	0	NA	NA	NA	k
ENSMUSG00000141386.1	ENSMUSG00000141386	chr12	79877881	79912155	lncRNA	-	/	0	NA	NA	NA	k
ENSMUSG00000141419.1	ENSMUSG00000141419	chr12	24220211	24229323	lncRNA	+	/	0	NA	NA	NA	k
ENSMUSG00000141428.1	ENSMUSG00000141428	chr12	87526674	87529034	lncRNA	-	/	0	NA	NA	NA	k
ENSMUSG00000141452.1	ENSMUSG00000141452	chr12	85842743	85853341	lncRNA	-	/	3.18214	0.472912	0.6874	NA	k
ENSMUSG00000141460.1	ENSMUSG00000141460	chr12	27723570	27790865	lncRNA	+	/	0	NA	NA	NA	k
ENSMUSG00000141489.1	Gm40478	chr12	85800746	85806249	lncRNA	-	/	0	NA	NA	NA	k
ENSMUSG00000141521.1	ENSMUSG00000141521	chr12	55362362	55368593	lncRNA	-	/	0	NA	NA	NA	k
ENSMUSG00000141535.1	ENSMUSG00000141535	chr12	59437167	59438685	lncRNA	-	/	0	NA	NA	NA	k
ENSMUSG00000141691.1	ENSMUSG00000141691	chr12	24672525	24674067	lncRNA	+	/	0	NA	NA	NA	k
ENSMUSG00000141743.1	ENSMUSG00000141743	chr12	21137739	21141638	lncRNA	+	/	0	NA	NA	NA	k
ENSMUSG00000141783.1	ENSMUSG00000141783	chr12	5693062	5693390	lncRNA	+	/	0	NA	NA	NA	k
ENSMUSG00000141811.1	ENSMUSG00000141811	chr12	98164109	98165987	lncRNA	+	/	0	NA	NA	NA	k
ENSMUSG00000141812.1	ENSMUSG00000141812	chr12	52443357	52461728	lncRNA	+	/	0	NA	NA	NA	k
ENSMUSG00000141847.1	ENSMUSG00000141847	chr12	52165308	52179725	lncRNA	-	/	0	NA	NA	NA	k
ENSMUSG00000141858.1	ENSMUSG00000141858	chr12	35088807	35090749	lncRNA	+	/	0	NA	NA	NA	k
ENSMUSG00000141872.1	ENSMUSG00000141872	chr12	27016933	27017884	lncRNA	+	/	0	NA	NA	NA	k
ENSMUSG00000141889.1	ENSMUSG00000141889	chr12	116693032	116720869	lncRNA	-	/	0	NA	NA	NA	k
ENSMUSG00000141901.1	ENSMUSG00000141901	chr12	86232079	86236793	lncRNA	-	/	0	NA	NA	NA	k
ENSMUSG00000141977.1	ENSMUSG00000141977	chr12	84307738	84315221	lncRNA	+	/	0	NA	NA	NA	k
ENSMUSG00000141995.1	ENSMUSG00000141995	chr12	103343917	103354809	lncRNA	-	/	0	NA	NA	NA	k
ENSMUSG00000142077.1	ENSMUSG00000142077	chr12	105948534	105948901	lncRNA	-	/	0	NA	NA	NA	k
ENSMUSG00000142091.1	ENSMUSG00000142091	chr12	9105461	9106977	lncRNA	-	/	0	NA	NA	NA	k
ENSMUSG00000142110.1	ENSMUSG00000142110	chr12	106467567	106506855	lncRNA	+	/	0	NA	NA	NA	k
ENSMUSG00000142128.1	ENSMUSG00000142128	chr12	55188548	55202098	lncRNA	-	/	0	NA	NA	NA	k
ENSMUSG00000142150.1	ENSMUSG00000142150	chr12	106494184	106494516	lncRNA	+	/	0	NA	NA	NA	k
ENSMUSG00000142170.1	ENSMUSG00000142170	chr12	55263610	55277160	lncRNA	-	/	0	NA	NA	NA	k
ENSMUSG00000142256.1	ENSMUSG00000142256	chr12	72117272	72130697	lncRNA	+	/	0	NA	NA	NA	k
ENSMUSG00000142308.1	ENSMUSG00000142308	chr12	12641215	12644756	lncRNA	+	/	0	NA	NA	NA	k
ENSMUSG00000142309.1	ENSMUSG00000142309	chr12	9023622	9024813	lncRNA	-	/	2.97958	1.32072	0.391633	NA	k
ENSMUSG00000142353.1	ENSMUSG00000142353	chr12	9081224	9082058	lncRNA	-	/	3.09474	0.504857	0.703036	NA	k
ENSMUSG00000142395.1	ENSMUSG00000142395	chr12	104343847	104349131	lncRNA	+	/	0	NA	NA	NA	k
ENSMUSG00000142396.1	ENSMUSG00000142396	chr12	87346969	87348079	lncRNA	+	/	0	NA	NA	NA	k
ENSMUSG00000142425.1	ENSMUSG00000142425	chr12	77093169	77151838	lncRNA	+	/	0	NA	NA	NA	k
ENSMUSG00000142436.1	ENSMUSG00000142436	chr12	110061794	110077898	lncRNA	-	/	0	NA	NA	NA	k
ENSMUSG00000142465.1	ENSMUSG00000142465	chr12	77090912	77099809	lncRNA	-	/	0	NA	NA	NA	k
ENSMUSG00000142472.1	ENSMUSG00000142472	chr12	80376304	80377902	lncRNA	+	/	0	NA	NA	NA	k
ENSMUSG00000142486.1	ENSMUSG00000142486	chr12	93411768	93439783	lncRNA	+	/	0	NA	NA	NA	k
ENSMUSG00000142504.1	ENSMUSG00000142504	chr12	77106924	77107737	lncRNA	+	/	0	NA	NA	NA	k
ENSMUSG00000142524.1	ENSMUSG00000142524	chr12	105969881	105975004	lncRNA	-	/	0	NA	NA	NA	k
ENSMUSG00000142556.1	ENSMUSG00000142556	chr12	106343049	106350366	lncRNA	-	/	0	NA	NA	NA	k
ENSMUSG00000142567.1	ENSMUSG00000142567	chr12	105974614	105976244	lncRNA	+	/	0	NA	NA	NA	k
ENSMUSG00000142612.1	ENSMUSG00000142612	chr12	52053325	52054332	lncRNA	+	/	0	NA	NA	NA	k
ENSMUSG00000142622.1	ENSMUSG00000142622	chr12	106089154	106106031	lncRNA	+	/	0	NA	NA	NA	k
ENSMUSG00000142657.1	ENSMUSG00000142657	chr12	106076288	106089319	lncRNA	-	/	0	NA	NA	NA	k
ENSMUSG00000142691.1	ENSMUSG00000142691	chr12	112339365	112340454	lncRNA	+	/	0	NA	NA	NA	k
ENSMUSG00000142693.1	ENSMUSG00000142693	chr12	86818700	86849748	lncRNA	+	/	0	NA	NA	NA	k
ENSMUSG00000142706.1	ENSMUSG00000142706	chr12	106089967	106091382	lncRNA	-	/	0	NA	NA	NA	k
ENSMUSG00000142721.1	ENSMUSG00000142721	chr12	29069843	29081661	lncRNA	-	/	0	NA	NA	NA	k
ENSMUSG00000142729.1	ENSMUSG00000142729	chr12	56916175	56917954	lncRNA	+	/	0	NA	NA	NA	k
ENSMUSG00000142738.1	ENSMUSG00000142738	chr12	106445464	106459174	lncRNA	+	/	0	NA	NA	NA	k
ENSMUSG00000142766.1	ENSMUSG00000142766	chr12	28979239	28986287	lncRNA	-	/	0	NA	NA	NA	k
ENSMUSG00000142778.1	ENSMUSG00000142778	chr12	106445536	106449180	lncRNA	-	/	0	NA	NA	NA	k
ENSMUSG00000142785.1	ENSMUSG00000142785	chr12	86839045	86845529	lncRNA	+	/	0	NA	NA	NA	k
ENSMUSG00000142820.1	ENSMUSG00000142820	chr12	82756564	82773765	lncRNA	-	/	0	NA	NA	NA	k
ENSMUSG00000142825.1	ENSMUSG00000142825	chr12	86853319	86854627	lncRNA	+	/	0	NA	NA	NA	k
ENSMUSG00000142847.1	ENSMUSG00000142847	chr12	29124722	29125469	lncRNA	+	/	0	NA	NA	NA	k
ENSMUSG00000142859.1	ENSMUSG00000142859	chr12	103606684	103660096	lncRNA	+	/	0	NA	NA	NA	k
ENSMUSG00000142884.1	ENSMUSG00000142884	chr12	98990534	99039327	lncRNA	+	/	0	NA	NA	NA	k
ENSMUSG00000142955.1	ENSMUSG00000142955	chr12	112976960	112977928	lncRNA	-	/	0	NA	NA	NA	k
ENSMUSG00000143016.1	ENSMUSG00000143016	chr12	117309153	117311616	lncRNA	+	/	0	NA	NA	NA	k
ENSMUSG00000143020.1	ENSMUSG00000143020	chr12	36671054	36677431	lncRNA	-	/	0	NA	NA	NA	k
ENSMUSG00000143063.1	ENSMUSG00000143063	chr12	73014590	73023343	lncRNA	-	/	0	NA	NA	NA	k
ENSMUSG00000143064.1	ENSMUSG00000143064	chr12	23293990	23298714	lncRNA	+	/	0	NA	NA	NA	k
ENSMUSG00000143122.1	ENSMUSG00000143122	chr12	103373111	103374236	lncRNA	+	/	3.68008	0.624862	0.595524	NA	k
ENSMUSG00000143143.1	ENSMUSG00000143143	chr12	81716645	81730644	lncRNA	-	/	0	NA	NA	NA	k
ENSMUSG00000143198.1	ENSMUSG00000143198	chr12	63599124	63631450	lncRNA	+	/	0	NA	NA	NA	k
ENSMUSG00000143226.1	ENSMUSG00000143226	chr12	82523550	82545072	lncRNA	+	/	0	NA	NA	NA	k
ENSMUSG00000143227.1	ENSMUSG00000143227	chr12	72394694	72421908	lncRNA	-	/	0	NA	NA	NA	k
ENSMUSG00000143263.1	Gm31064	chr12	82520809	82541977	lncRNA	-	/	0	NA	NA	NA	k
ENSMUSG00000143301.1	ENSMUSG00000143301	chr12	82514159	82521231	lncRNA	+	/	0	NA	NA	NA	k
ENSMUSG00000143308.1	ENSMUSG00000143308	chr12	86725104	86726592	lncRNA	-	/	0	NA	NA	NA	k
ENSMUSG00000143331.1	ENSMUSG00000143331	chr12	111491757	111499994	lncRNA	+	/	0	NA	NA	NA	k
ENSMUSG00000143337.1	ENSMUSG00000143337	chr12	22649780	22656649	lncRNA	+	/	0	NA	NA	NA	k
ENSMUSG00000143354.1	ENSMUSG00000143354	chr12	111886609	111890279	lncRNA	+	/	0	NA	NA	NA	k
ENSMUSG00000143359.1	ENSMUSG00000143359	chr12	58695009	58695890	lncRNA	+	/	0	NA	NA	NA	k
ENSMUSG00000143365.1	ENSMUSG00000143365	chr12	108277598	108278602	lncRNA	-	/	0	NA	NA	NA	k
ENSMUSG00000143367.1	ENSMUSG00000143367	chr12	111475107	111476207	lncRNA	+	/	0	NA	NA	NA	k
ENSMUSG00000143390.1	ENSMUSG00000143390	chr12	71774633	71784436	lncRNA	-	/	0	NA	NA	NA	k
ENSMUSG00000143407.1	ENSMUSG00000143407	chr12	111424702	111425083	lncRNA	-	/	0	NA	NA	NA	k
ENSMUSG00000143416.1	ENSMUSG00000143416	chr12	51746920	51752306	lncRNA	+	/	0	NA	NA	NA	k
ENSMUSG00000143443.1	ENSMUSG00000143443	chr12	35852390	35881748	lncRNA	+	/	0	NA	NA	NA	k
ENSMUSG00000143457.1	ENSMUSG00000143457	chr12	103665639	103670282	lncRNA	-	/	0	NA	NA	NA	k
ENSMUSG00000143502.1	ENSMUSG00000143502	chr12	79750409	79751762	lncRNA	-	/	0	NA	NA	NA	k
ENSMUSG00000143519.1	ENSMUSG00000143519	chr12	112768411	112771468	lncRNA	+	/	0	NA	NA	NA	k
ENSMUSG00000143536.1	ENSMUSG00000143536	chr12	79540030	79540411	lncRNA	-	/	0	NA	NA	NA	k
ENSMUSG00000143554.1	ENSMUSG00000143554	chr12	112771087	112772488	lncRNA	-	/	0	NA	NA	NA	k
ENSMUSG00000143556.1	ENSMUSG00000143556	chr12	105939306	105940196	lncRNA	-	/	0	NA	NA	NA	k
ENSMUSG00000143660.1	ENSMUSG00000143660	chr12	68607515	68610271	lncRNA	+	/	0	NA	NA	NA	k
ENSMUSG00000143818.1	ENSMUSG00000143818	chr12	31073905	31082497	lncRNA	+	/	0	NA	NA	NA	k
ENSMUSG00000143862.1	ENSMUSG00000143862	chr12	107840068	107841176	lncRNA	-	/	0	NA	NA	NA	k
ENSMUSG00000143870.1	ENSMUSG00000143870	chr12	34546096	34571005	lncRNA	+	/	3.10264	2.26962	0.0817741	NA	k
ENSMUSG00000143919.1	ENSMUSG00000143919	chr12	72802426	72803256	lncRNA	-	/	0	NA	NA	NA	k
ENSMUSG00000143958.1	ENSMUSG00000143958	chr12	117420292	117468626	lncRNA	+	/	0	NA	NA	NA	k
ENSMUSG00000143961.1	ENSMUSG00000143961	chr12	106966019	106989142	lncRNA	+	/	0	NA	NA	NA	k
ENSMUSG00000143970.1	ENSMUSG00000143970	chr12	104484081	104486140	lncRNA	-	/	0	NA	NA	NA	k
ENSMUSG00000143998.1	ENSMUSG00000143998	chr12	117410744	117422994	lncRNA	-	/	0	NA	NA	NA	k
ENSMUSG00000144005.1	ENSMUSG00000144005	chr12	32973217	32991758	lncRNA	+	/	0	NA	NA	NA	k
ENSMUSG00000144011.1	ENSMUSG00000144011	chr12	62492479	62613255	lncRNA	+	/	0	NA	NA	NA	k
ENSMUSG00000144072.1	ENSMUSG00000144072	chr12	4018897	4019774	lncRNA	+	/	0	NA	NA	NA	k
ENSMUSG00000144086.1	ENSMUSG00000144086	chr12	77544969	77548287	lncRNA	+	/	0	NA	NA	NA	k
ENSMUSG00000144089.1	ENSMUSG00000144089	chr12	4830471	4837066	lncRNA	+	/	0	NA	NA	NA	k
ENSMUSG00000144091.1	ENSMUSG00000144091	chr12	109502598	109505286	lncRNA	+	/	0	NA	NA	NA	k
ENSMUSG00000144123.1	ENSMUSG00000144123	chr12	109475515	109477960	lncRNA	+	/	0	NA	NA	NA	k
ENSMUSG00000144158.1	ENSMUSG00000144158	chr12	5151617	5167931	lncRNA	+	/	0	NA	NA	NA	k
ENSMUSG00000097476.3	Gm26583	chr12	112909983	112923214	lncRNA	-	/	75.3796	-0.929015	0.000248347	0.00254662	k
ENSMUSG00000113587.3	Gm36287	chr12	25145745	25280205	lncRNA	+	/	389.868	-1.17537	0.000350805	0.00332828	k
ENSMUSG00000120697.2	Gm36496	chr12	25237255	25240368	lncRNA	-	/	30.3032	-1.37046	0.000374808	0.00349038	k
ENSMUSG00000141142.1	ENSMUSG00000141142	chr12	80215090	80216040	lncRNA	+	/	223.674	-0.861926	0.000751113	0.00599178	k
ENSMUSG00000112041.3	9530020I12Rik	chr12	11235994	11272418	lncRNA	-	/	5.07941	-3.02745	0.000823784	0.00643661	k
ENSMUSG00000113746.3	Gm48242	chr12	82203388	82217203	lncRNA	-	/	14.9988	-1.68758	0.0011472	0.00830011	k
ENSMUSG00000120709.2	Gm56535	chr12	75716427	75757449	lncRNA	+	/	12.9951	-1.51344	0.00207281	0.0130896	k
ENSMUSG00000113669.4	Gm36723	chr12	25353754	25522003	lncRNA	+	/	44.5455	-0.907675	0.00410076	0.0222995	k
ENSMUSG00000112336.3	Gm47766	chr12	80305745	80308342	lncRNA	+	/	66.585	-1.16318	0.00590413	0.0294975	k
ENSMUSG00000090185.3	Gm15523	chr12	103303115	103341814	lncRNA	+	/	8.08185	-2.81214	0.00598697	0.0298523	k
ENSMUSG00000113184.2	Gm49654	chr12	81764604	81766826	lncRNA	-	/	60.094	-0.788564	0.00636084	0.0311904	k
ENSMUSG00000121052.2	Gm56551	chr12	112597415	112600888	lncRNA	-	/	39.4798	-1.04025	0.00883597	0.040101	k
ENSMUSG00000120091.2	Gm56529	chr12	111415933	111502002	lncRNA	-	/	141.046	-0.815752	0.011392	0.0485246	k
ENSMUSG00000127538.1	ENSMUSG00000127538	chr12	110463178	110464835	lncRNA	-	/	8.05255	-2.11651	0.0118202	0.0497914	k
ENSMUSG00000097061.4	9330151L19Rik	chr12	69243949	69248449	lncRNA	+	/	193.836	-0.431436	0.0155658	0.0614872	k
ENSMUSG00000092373.2	Gm20535	chr12	21302119	21305953	lncRNA	-	/	9.69898	-1.37018	0.0210658	0.0772929	k
ENSMUSG00000120568.2	Gm56524	chr12	71014928	71020225	lncRNA	+	/	9.54263	-1.48289	0.0224055	0.0806361	k
ENSMUSG00000112971.3	Gm33682	chr12	108727985	108729882	lncRNA	-	/	24.731	-1.00883	0.0240441	0.085177	k
ENSMUSG00000135296.1	ENSMUSG00000135296	chr12	12315514	12337510	lncRNA	-	/	4.62157	-2.17584	0.0266675	0.0918753	k
ENSMUSG00000135769.1	ENSMUSG00000135769	chr12	111110070	111129933	lncRNA	+	/	9.51794	-1.42993	0.0313666	0.103151	k
ENSMUSG00000112852.3	Gm47767	chr12	80255522	80258726	lncRNA	+	/	51.4303	-0.908325	0.0321941	0.105207	k
ENSMUSG00000079645.3	Gm17193	chr12	84969316	84970286	lncRNA	-	/	28.4455	-0.646125	0.0361377	0.114353	k
ENSMUSG00000093629.3	Prox2os	chr12	85124164	85135002	lncRNA	+	/	38.9708	-0.547153	0.0478396	0.140482	k
ENSMUSG00000097081.2	Gm10425	chr12	111393308	111397380	lncRNA	-	/	14.0044	-1.11538	0.0500071	0.145352	k
ENSMUSG00000052125.19	F730043M19Rik	chr12	33161708	33197623	lncRNA	-	/	261.188	-0.416064	0.0529868	0.151238	k
ENSMUSG00000097488.3	4732487G21Rik	chr12	86337535	86352808	lncRNA	-	/	117.972	-0.699302	0.0562098	0.158021	k
ENSMUSG00000124042.1	ENSMUSG00000124042	chr12	118263274	118264159	lncRNA	+	/	52.9379	-0.878706	0.0597247	0.165063	k
ENSMUSG00000086060.3	Gm16084	chr12	107045619	107126548	lncRNA	-	/	5.8963	-1.69432	0.0658669	0.177054	k
ENSMUSG00000113694.2	Gm48747	chr12	70297939	70322371	lncRNA	+	/	4.16247	-2.65379	0.0672465	0.179554	k
ENSMUSG00000113396.3	Gm33467	chr12	108660212	108663238	lncRNA	+	/	4.01731	-1.74304	0.068014	0.180943	k
ENSMUSG00000097451.13	Rian	chr12	109570242	109628150	lncRNA	+	/	7.24784	-1.53515	0.0681436	0.181243	k
ENSMUSG00000112569.4	Gm33111	chr12	32123285	32174158	lncRNA	-	/	10.2527	-1.49038	0.0689334	0.18265	k
ENSMUSG00000120387.2	Gm56530	chr12	80160242	80164302	lncRNA	-	/	24.6807	-0.661765	0.0746654	0.19334	k
ENSMUSG00000085622.11	3110056K07Rik	chr12	71030344	71062611	lncRNA	-	/	978.27	-0.360324	0.0755888	0.194928	k
ENSMUSG00000113985.3	9130015A21Rik	chr12	35722112	35745117	lncRNA	-	/	6.27644	-1.45458	0.0791189	0.201256	k
ENSMUSG00000113585.4	Gm19605	chr12	110421373	110452686	lncRNA	-	/	200.94	-0.5323	0.0821842	0.206824	k
ENSMUSG00000097580.3	Gm5432	chr12	15865069	15938156	lncRNA	+	/	111.803	-0.43102	0.089619	0.219869	k
ENSMUSG00000114136.3	4921511I17Rik	chr12	12399331	12442616	lncRNA	-	/	32.6015	-1.31327	0.0908401	0.221999	k
ENSMUSG00000120877.2	5033425G24Rik	chr12	72806550	72807829	lncRNA	-	/	4.30971	-1.51568	0.0920682	0.224208	k
ENSMUSG00000097160.3	A630072L19Rik	chr12	100908001	100916134	lncRNA	+	/	92.4333	-0.52139	0.100402	0.238586	k
ENSMUSG00000097494.10	4933406C10Rik	chr12	32969382	33004412	lncRNA	-	/	63.0842	-0.725741	0.103529	0.244012	k
ENSMUSG00000114113.3	Gm47639	chr12	100995350	101013615	lncRNA	+	/	18.5675	-1.11831	0.106836	0.249879	k
ENSMUSG00000143632.1	ENSMUSG00000143632	chr12	69669751	69679709	lncRNA	+	/	18.2824	-1.33562	0.108869	0.253187	k
ENSMUSG00000129578.1	ENSMUSG00000129578	chr12	3770972	3823778	lncRNA	-	/	24.2245	-0.920984	0.122685	0.275202	k
ENSMUSG00000141788.1	ENSMUSG00000141788	chr12	35088602	35107665	lncRNA	-	/	23.3221	-0.720606	0.126979	0.281717	k
ENSMUSG00000125245.1	ENSMUSG00000125245	chr12	76359305	76365632	lncRNA	-	/	14.8307	-1.06077	0.128474	0.284018	k
ENSMUSG00000113427.3	Gm46378	chr12	106047382	106054920	lncRNA	+	/	19.5521	-0.715405	0.132633	0.2904	k
ENSMUSG00000124436.1	ENSMUSG00000124436	chr12	108688652	108724340	lncRNA	-	/	3.97214	-1.43554	0.132837	0.2907	k
ENSMUSG00000033731.12	3300002A11Rik	chr12	99307238	99328087	lncRNA	+	/	35.66	-0.80998	0.137565	0.297686	k
ENSMUSG00000111929.2	Gm48780	chr12	79197710	79198706	lncRNA	-	/	37.6142	-0.742864	0.165181	0.338348	k
ENSMUSG00000137381.1	ENSMUSG00000137381	chr12	33363836	33365421	lncRNA	-	/	10.5944	-0.948856	0.199035	0.383473	k
ENSMUSG00000072884.12	Gm10433	chr12	100122780	100159810	lncRNA	+	/	7.01377	-0.782504	0.202583	0.387862	k
ENSMUSG00000120595.2	Gm56527	chr12	86263110	86294488	lncRNA	-	/	60.0018	-0.517121	0.226549	0.418283	k
ENSMUSG00000052673.3	Gm9887	chr12	69417258	69419242	lncRNA	-	/	307.388	-0.239667	0.240933	0.436702	k
ENSMUSG00000133366.1	ENSMUSG00000133366	chr12	112582792	112590286	lncRNA	-	/	13.8073	-0.610411	0.251903	0.44949	k
ENSMUSG00000130450.1	ENSMUSG00000130450	chr12	99134700	99138833	lncRNA	-	/	19.2756	-0.524793	0.263295	0.462154	k
ENSMUSG00000126487.1	ENSMUSG00000126487	chr12	73626430	73632420	lncRNA	-	/	33.1456	-0.683006	0.267133	0.466237	k
ENSMUSG00000122496.1	ENSMUSG00000122496	chr12	80177635	80178108	lncRNA	+	/	9.26741	-1.05453	0.268418	0.467726	k
ENSMUSG00000120949.2	Gm56545	chr12	84197888	84199067	lncRNA	+	/	155.181	-0.321133	0.269756	0.468988	k
ENSMUSG00000124232.1	ENSMUSG00000124232	chr12	51918659	51935928	lncRNA	+	/	45.3069	-0.357585	0.279945	0.481358	k
ENSMUSG00000071456.9	1110002L01Rik	chr12	3453878	3477717	lncRNA	-	/	397.304	-0.224275	0.284786	0.487096	k
ENSMUSG00000085539.2	Gm15561	chr12	69314545	69320206	lncRNA	-	/	14.3437	-0.702772	0.296304	0.499597	k
ENSMUSG00000111889.3	Gm48071	chr12	8385458	8450316	lncRNA	-	/	6.11422	-0.964906	0.310026	0.513508	k
ENSMUSG00000124311.1	ENSMUSG00000124311	chr12	51876562	51878387	lncRNA	+	/	64.6272	-0.311059	0.311857	0.515124	k
ENSMUSG00000084979.3	Gm16267	chr12	33161955	33189638	lncRNA	+	/	27.0333	-0.542577	0.335306	0.539003	k
ENSMUSG00000097381.4	A230087F16Rik	chr12	111251144	111270262	lncRNA	+	/	64.2904	-0.332731	0.338219	0.541679	k
ENSMUSG00000112784.3	Gm34868	chr12	76334662	76353802	lncRNA	-	/	162.727	-0.447299	0.344168	0.547868	k
ENSMUSG00000113741.3	Gm48236	chr12	35584295	35640889	lncRNA	+	/	56.7426	-0.337287	0.348559	0.552207	k
ENSMUSG00000139673.1	ENSMUSG00000139673	chr12	110349725	110386430	lncRNA	-	/	4.44441	-1.06413	0.362453	0.56681	k
ENSMUSG00000112150.2	9530018F02Rik	chr12	77282839	77285437	lncRNA	-	/	24.7659	-0.352066	0.389336	0.593787	k
ENSMUSG00000131429.1	ENSMUSG00000131429	chr12	77282062	77286040	lncRNA	-	/	21.9033	-0.460615	0.389985	0.594431	k
ENSMUSG00000114050.3	Gm47666	chr12	83776833	83778253	lncRNA	-	/	98.347	-0.253086	0.391314	0.595799	k
ENSMUSG00000021268.20	Meg3	chr12	109506877	109538165	lncRNA	+	/	4.67339	-0.850687	0.395955	0.600296	k
ENSMUSG00000122504.1	ENSMUSG00000122504	chr12	44366093	44375669	lncRNA	-	/	6.5202	-0.870795	0.42734	0.629449	k
ENSMUSG00000097429.3	Gm26520	chr12	3393793	3407153	lncRNA	-	/	15.2441	-0.573269	0.427457	0.629564	k
ENSMUSG00000122454.1	ENSMUSG00000122454	chr12	80160179	80162314	lncRNA	+	/	4.63766	-0.794813	0.434036	0.635817	k
ENSMUSG00000120407.2	Gm56516	chr12	100151294	100154028	lncRNA	-	/	7.34912	-0.556287	0.43482	0.636272	k
ENSMUSG00000124348.1	ENSMUSG00000124348	chr12	99574391	99576818	lncRNA	-	/	19.3954	-0.28994	0.4779	0.672712	k
ENSMUSG00000113634.3	Gm36756	chr12	100952882	101013350	lncRNA	+	/	5.62392	-0.498234	0.49088	0.683552	k
ENSMUSG00000113138.3	Gm47177	chr12	99532454	99536690	lncRNA	-	/	6.30906	-0.734331	0.496229	0.688002	k
ENSMUSG00000093765.9	Gm20658	chr12	116066389	116105026	lncRNA	-	/	59.2137	-0.468348	0.49903	0.68967	k
ENSMUSG00000118449.3	Gm3625	chr12	4598322	4643040	lncRNA	-	/	25.3325	-0.218803	0.499312	0.689892	k
ENSMUSG00000113769.3	5033406O09Rik	chr12	111908398	111913497	lncRNA	-	/	13.9587	-0.325426	0.506683	0.695736	k
ENSMUSG00000113907.3	Gm47167	chr12	102804342	102841152	lncRNA	+	/	33.3515	-0.312416	0.516184	0.702738	k
ENSMUSG00000113774.3	Gm36236	chr12	25024482	25025593	lncRNA	-	/	19.9257	-0.369591	0.521199	0.706452	k
ENSMUSG00000125320.1	ENSMUSG00000125320	chr12	70999693	71021335	lncRNA	-	/	111.021	-0.382998	0.526285	0.710347	k
ENSMUSG00000142744.1	ENSMUSG00000142744	chr12	86868155	86911200	lncRNA	+	/	13.8357	-0.490708	0.536777	0.718061	k
ENSMUSG00000129170.1	ENSMUSG00000129170	chr12	4739292	4762262	lncRNA	-	/	98.1629	-0.297814	0.552476	0.731173	k
ENSMUSG00000114150.3	Gm46367	chr12	83852821	83888861	lncRNA	+	/	28.6371	-0.286886	0.555386	0.732926	k
ENSMUSG00000112278.4	Gm30025	chr12	80481912	80482715	lncRNA	+	/	16.1198	-0.303255	0.561653	0.737463	k
ENSMUSG00000137750.1	ENSMUSG00000137750	chr12	3250780	3287697	lncRNA	-	/	75.2202	-0.136465	0.563224	0.738419	k
ENSMUSG00000035983.6	Gm7008	chr12	40272757	40279200	lncRNA	+	/	153.807	-0.156008	0.57832	0.749565	k
ENSMUSG00000125446.1	ENSMUSG00000125446	chr12	71053202	71056713	lncRNA	+	/	22.8576	-0.303048	0.585278	0.754522	k
ENSMUSG00000120754.2	Gm56536	chr12	113389573	113390987	lncRNA	-	/	2386.89	-0.118536	0.588293	0.756746	k
ENSMUSG00000112308.2	Gm48512	chr12	3417248	3454066	lncRNA	-	/	19.6928	-0.444041	0.596914	0.762197	k
ENSMUSG00000097323.4	4930426I24Rik	chr12	76428636	76451776	lncRNA	-	/	181.202	-0.118796	0.598234	0.763154	k
ENSMUSG00000131361.1	ENSMUSG00000131361	chr12	108730041	108732102	lncRNA	-	/	25.4726	-0.189756	0.609959	0.77141	k
ENSMUSG00000097100.3	9230104M06Rik	chr12	112963584	112968040	lncRNA	+	/	66.9013	-0.179331	0.610623	0.771698	k
ENSMUSG00000085664.3	Atxn7l1os2	chr12	33408242	33444759	lncRNA	-	/	32.8727	-0.244408	0.637861	0.790739	k
ENSMUSG00000096751.4	Gm28373	chr12	102639276	102693592	lncRNA	-	/	8.11866	-0.334793	0.644695	0.79639	k
ENSMUSG00000138361.1	ENSMUSG00000138361	chr12	36092417	36093099	lncRNA	+	/	42.821	-0.186561	0.656984	0.805009	k
ENSMUSG00000138550.1	ENSMUSG00000138550	chr12	21592682	21593435	lncRNA	-	/	4.73818	-0.456589	0.662464	0.809037	k
ENSMUSG00000132336.1	ENSMUSG00000132336	chr12	76966818	76973671	lncRNA	-	/	27.7855	-0.227593	0.664499	0.810428	k
ENSMUSG00000141556.1	ENSMUSG00000141556	chr12	79136101	79140320	lncRNA	+	/	10.4191	-0.341974	0.665002	0.810812	k
ENSMUSG00000044062.9	Plekhd1os	chr12	80725959	80739508	lncRNA	-	/	34.4679	-0.21725	0.666368	0.811684	k
ENSMUSG00000126802.1	ENSMUSG00000126802	chr12	70022814	70031461	lncRNA	+	/	176.141	-0.113263	0.676154	0.81866	k
ENSMUSG00000111916.3	4921501I09Rik	chr12	4291030	4297822	lncRNA	+	/	35.5381	-0.171549	0.681262	0.821771	k
ENSMUSG00000127456.2	ENSMUSG00000127456	chr12	110549026	110567790	lncRNA	-	/	50.8321	-0.117455	0.691745	0.829667	k
ENSMUSG00000120428.2	Gm56523	chr12	86935400	86969768	lncRNA	+	/	7.13246	-0.290938	0.704894	0.837566	k
ENSMUSG00000099478.2	Gm28370	chr12	81538973	81543789	lncRNA	+	/	52.5806	-0.145075	0.705637	0.837989	k
ENSMUSG00000139834.1	ENSMUSG00000139834	chr12	92852065	92858424	lncRNA	-	/	77.4224	-0.119993	0.708236	0.84034	k
ENSMUSG00000123751.1	ENSMUSG00000123751	chr12	101938146	101940015	lncRNA	+	/	5.35581	-0.360287	0.718562	0.846332	k
ENSMUSG00000133537.1	ENSMUSG00000133537	chr12	112640795	112642423	lncRNA	+	/	4.41205	-0.277857	0.717848	0.846332	k
ENSMUSG00000090327.2	Gm17111	chr12	110631326	110631842	lncRNA	-	/	117.791	-0.110348	0.721142	0.847966	k
ENSMUSG00000128645.1	ENSMUSG00000128645	chr12	55019339	55030499	lncRNA	+	/	4.64232	-0.365438	0.752714	0.867821	k
ENSMUSG00000112860.3	Gm47439	chr12	98225300	98230887	lncRNA	+	/	9.75864	-0.222014	0.75297	0.867947	k
ENSMUSG00000121309.2	Gm49327	chr12	17932052	17989661	lncRNA	+	/	50.9206	-0.0966879	0.763016	0.873905	k
ENSMUSG00000073000.5	Ppp1r36dn	chr12	76490941	76573553	lncRNA	+	/	85.5392	-0.0809958	0.788375	0.890045	k
ENSMUSG00000134865.1	ENSMUSG00000134865	chr12	76492594	76495055	lncRNA	-	/	9.07071	-0.259525	0.80445	0.898814	k
ENSMUSG00000127518.1	ENSMUSG00000127518	chr12	72028564	72029582	lncRNA	-	/	4.00696	-0.295738	0.811771	0.902915	k
ENSMUSG00000112510.3	Gm47566	chr12	98240594	98245944	lncRNA	-	/	202.426	-0.0646136	0.812513	0.903356	k
ENSMUSG00000133471.1	ENSMUSG00000133471	chr12	112606893	112611170	lncRNA	-	/	13.5918	-0.138672	0.826777	0.911648	k
ENSMUSG00000113094.2	Gm47447	chr12	84261139	84262911	lncRNA	-	/	5.55378	-0.172202	0.829168	0.912707	k
ENSMUSG00000130797.1	ENSMUSG00000130797	chr12	48601534	48606763	lncRNA	+	/	6.47666	-0.191552	0.84299	0.919433	k
ENSMUSG00000111971.3	Gm48678	chr12	4645340	4705892	lncRNA	-	/	102.759	-0.0606133	0.856497	0.928085	k
ENSMUSG00000099759.3	1700030C10Rik	chr12	20854368	20865839	lncRNA	-	/	12.7834	-0.111608	0.862941	0.931105	k
ENSMUSG00000120574.2	Gm56549	chr12	118265272	118327315	lncRNA	+	/	16.665	-0.0830362	0.86788	0.934091	k
ENSMUSG00000120898.2	Gm56544	chr12	100798249	100803692	lncRNA	-	/	52.2584	-0.0354348	0.883237	0.942809	k
ENSMUSG00000129725.1	ENSMUSG00000129725	chr12	83608773	83615979	lncRNA	+	/	20.993	-0.0830146	0.887859	0.945046	k
ENSMUSG00000120883.2	Gm56552	chr12	112793205	112795540	lncRNA	+	/	20.5123	-0.0552918	0.897758	0.950501	k
ENSMUSG00000141161.1	ENSMUSG00000141161	chr12	55510641	55512553	lncRNA	-	/	4.42122	-0.103197	0.910455	0.957259	k
ENSMUSG00000132155.1	ENSMUSG00000132155	chr12	17930758	17932052	lncRNA	-	/	4.65179	-0.0986118	0.936287	0.969942	k
ENSMUSG00000143104.1	ENSMUSG00000143104	chr12	70076836	70083142	lncRNA	+	/	36.4244	-0.0281313	0.951975	0.977852	k
ENSMUSG00000126304.1	ENSMUSG00000126304	chr12	104643679	104707705	lncRNA	+	/	86.9345	-0.0158585	0.963655	0.982953	k
ENSMUSG00000112547.3	Gm47096	chr12	44267170	44315901	lncRNA	-	/	5.81052	-0.0167277	0.980135	0.991698	k
ENSMUSG00000099708.3	Gm29361	chr12	83678404	83680607	lncRNA	-	/	144.282	-0.00274772	0.993207	0.997728	k
ENSMUSG00000140298.1	ENSMUSG00000140298	chr12	69250400	69251210	lncRNA	+	/	30.5406	-0.00108273	0.998204	0.999436	k
ENSMUSG00000021101.4	4930408O17Rik	chr12	104823630	104885889	lncRNA	+	/	1.47874	-0.762825	0.732704	NA	k
ENSMUSG00000086037.3	Gm16085	chr12	107095923	107099767	lncRNA	+	/	2.85168	-2.08763	0.139885	NA	k
ENSMUSG00000086689.3	Gm16876	chr12	91633778	91660364	lncRNA	+	/	2.95232	-0.893119	0.542632	NA	k
ENSMUSG00000091007.2	D630036H23Rik	chr12	36431241	36432180	lncRNA	-	/	2.01085	-0.641961	0.650961	NA	k
ENSMUSG00000091280.3	Gm17032	chr12	106277565	106297262	lncRNA	+	/	1.58125	-2.04618	0.195491	NA	k
ENSMUSG00000093465.2	Gm20682	chr12	99258867	99262879	lncRNA	-	/	1.63143	-1.64623	0.263299	NA	k
ENSMUSG00000093908.3	Gm5784	chr12	19437810	19483082	lncRNA	+	/	2.2211	-0.850498	0.479189	NA	k
ENSMUSG00000097832.4	Gm26912	chr12	110808710	110811662	lncRNA	-	/	0.836342	-1.27596	0.512926	NA	k
ENSMUSG00000111933.3	Gm36660	chr12	80065189	80137471	lncRNA	-	/	3.85083	-0.17218	0.830032	NA	k
ENSMUSG00000112765.3	9430078K24Rik	chr12	79963463	79983467	lncRNA	-	/	2.81621	-0.91007	0.393547	NA	k
ENSMUSG00000112830.2	Gm47765	chr12	80236934	80238202	lncRNA	-	/	2.73921	-1.61296	0.159563	NA	k
ENSMUSG00000112891.3	Gm47391	chr12	8929121	8967479	lncRNA	+	/	2.33586	-0.121953	0.942442	NA	k
ENSMUSG00000112991.2	Gm36635	chr12	111669516	111671984	lncRNA	+	/	2.69988	-2.27886	0.0490965	NA	k
ENSMUSG00000113190.3	Gm47545	chr12	69274693	69285058	lncRNA	+	/	2.98724	-1.04097	0.445036	NA	k
ENSMUSG00000113193.3	Gm40576	chr12	110191623	110218619	lncRNA	-	/	1.80618	-2.47608	0.100481	NA	k
ENSMUSG00000113268.3	4930477G07Rik	chr12	99999369	100063485	lncRNA	-	/	2.64398	-0.97674	0.320447	NA	k
ENSMUSG00000113303.2	4930423D22Rik	chr12	81828132	81829805	lncRNA	+	/	2.27913	-0.166976	0.883554	NA	k
ENSMUSG00000113434.2	3200001D21Rik	chr12	88332084	88344093	lncRNA	-	/	3.1106	-0.323868	0.810483	NA	k
ENSMUSG00000113535.4	AU015791	chr12	105479636	105481515	lncRNA	+	/	1.56023	-0.195574	0.906165	NA	k
ENSMUSG00000113581.4	Dio3os	chr12	110241813	110244609	lncRNA	-	/	1.11642	-2.12681	0.31304	NA	k
ENSMUSG00000113830.3	1700127F24Rik	chr12	112835064	112841582	lncRNA	-	/	2.83415	-1.30002	0.223179	NA	k
ENSMUSG00000113886.3	Gm48905	chr12	28860027	28861249	lncRNA	+	/	2.07172	-1.16444	0.427704	NA	k
ENSMUSG00000113910.2	Gm48286	chr12	111583304	111603822	lncRNA	+	/	1.66582	-0.566288	0.652989	NA	k
ENSMUSG00000113975.4	Gm36372	chr12	16196747	16565736	lncRNA	-	/	1.34602	-1.12394	0.444136	NA	k
ENSMUSG00000114105.3	Gm47713	chr12	25349985	25354975	lncRNA	-	/	2.42212	-2.15723	0.193319	NA	k
ENSMUSG00000114148.2	Gm47701	chr12	25114691	25117477	lncRNA	+	/	0.852284	-0.870728	0.666564	NA	k
ENSMUSG00000116819.3	Gm49586	chr12	21423674	21424347	lncRNA	+	/	2.92014	-1.32287	0.211097	NA	k
ENSMUSG00000120265.2	Gm26698	chr12	86938080	86946379	lncRNA	-	/	3.01299	-0.424331	0.699814	NA	k
ENSMUSG00000120341.1	Gm56513	chr12	16582656	16584304	lncRNA	+	/	0.639373	-0.107007	0.969237	NA	k
ENSMUSG00000120386.2	Gm56514	chr12	80971321	80985653	lncRNA	-	/	1.26703	-2.09248	0.325767	NA	k
ENSMUSG00000120581.2	Gm56526	chr12	70181862	70183073	lncRNA	-	/	3.53674	-3.28201	0.0052924	NA	k
ENSMUSG00000120778.2	Gm56538	chr12	113118921	113119764	lncRNA	+	/	0.843334	-1.65471	0.39893	NA	k
ENSMUSG00000120869.2	Gm56560	chr12	91555104	91555457	lncRNA	+	/	3.81924	-0.625069	0.470511	NA	k
ENSMUSG00000121806.1	ENSMUSG00000121806	chr12	87952389	87955729	lncRNA	+	/	2.68103	-0.275859	0.825389	NA	k
ENSMUSG00000123170.1	ENSMUSG00000123170	chr12	99605969	99609259	lncRNA	-	/	2.68134	-2.30481	0.0517604	NA	k
ENSMUSG00000123460.1	ENSMUSG00000123460	chr12	34828818	34829460	lncRNA	-	/	1.09127	-1.35883	0.577583	NA	k
ENSMUSG00000123862.1	ENSMUSG00000123862	chr12	17743369	17768889	lncRNA	+	/	2.59095	-1.86438	0.1064	NA	k
ENSMUSG00000126488.1	ENSMUSG00000126488	chr12	35751155	35787040	lncRNA	+	/	1.19807	-0.778932	0.728177	NA	k
ENSMUSG00000128163.1	ENSMUSG00000128163	chr12	101925171	101926059	lncRNA	+	/	1.59844	-0.895343	0.48974	NA	k
ENSMUSG00000128481.1	ENSMUSG00000128481	chr12	116035489	116036415	lncRNA	+	/	1.09033	-1.33417	0.410146	NA	k
ENSMUSG00000128544.1	ENSMUSG00000128544	chr12	100318708	100320872	lncRNA	+	/	1.59704	-1.48141	0.315683	NA	k
ENSMUSG00000130420.1	ENSMUSG00000130420	chr12	20246892	20328773	lncRNA	+	/	1.74027	-1.11517	0.443042	NA	k
ENSMUSG00000131258.1	ENSMUSG00000131258	chr12	87260419	87267507	lncRNA	-	/	2.86442	-1.37692	0.243525	NA	k
ENSMUSG00000132202.1	ENSMUSG00000132202	chr12	55866826	55867335	lncRNA	-	/	1.69442	-0.125189	0.931982	NA	k
ENSMUSG00000132946.1	ENSMUSG00000132946	chr12	75643214	75644469	lncRNA	+	/	3.09249	-0.888207	0.413092	NA	k
ENSMUSG00000134495.1	ENSMUSG00000134495	chr12	31549570	31563613	lncRNA	+	/	3.33925	-0.421408	0.677883	NA	k
ENSMUSG00000134826.1	ENSMUSG00000134826	chr12	76572070	76581206	lncRNA	-	/	0.987232	-3.61082	0.124338	NA	k
ENSMUSG00000136186.1	ENSMUSG00000136186	chr12	32034908	32043624	lncRNA	+	/	3.61708	-2.47608	0.0545948	NA	k
ENSMUSG00000136899.1	ENSMUSG00000136899	chr12	8395134	8429105	lncRNA	+	/	2.17532	-1.88157	0.135288	NA	k
ENSMUSG00000137347.1	ENSMUSG00000137347	chr12	110995141	111004659	lncRNA	+	/	3.61896	-0.364421	0.709719	NA	k
ENSMUSG00000138158.1	ENSMUSG00000138158	chr12	83996798	83997248	lncRNA	+	/	1.12337	-0.0340608	0.987333	NA	k
ENSMUSG00000138976.1	ENSMUSG00000138976	chr12	85494301	85504336	lncRNA	+	/	1.13661	-1.31906	0.622857	NA	k
ENSMUSG00000139043.1	ENSMUSG00000139043	chr12	81709932	81710828	lncRNA	-	/	2.99553	-1.63267	0.282379	NA	k
ENSMUSG00000139431.1	ENSMUSG00000139431	chr12	108746509	108758669	lncRNA	-	/	3.07713	-1.26808	0.244075	NA	k
ENSMUSG00000139546.1	ENSMUSG00000139546	chr12	34983430	35071404	lncRNA	-	/	2.68727	-0.979942	0.352537	NA	k
ENSMUSG00000139890.1	ENSMUSG00000139890	chr12	26536236	26556699	lncRNA	+	/	1.79646	-2.06336	0.214675	NA	k
ENSMUSG00000140297.1	ENSMUSG00000140297	chr12	86938385	86939912	lncRNA	+	/	0.975608	-0.103511	0.948806	NA	k
ENSMUSG00000140541.1	ENSMUSG00000140541	chr12	70904717	70918143	lncRNA	-	/	3.10166	-0.981585	0.494531	NA	k
ENSMUSG00000140893.1	ENSMUSG00000140893	chr12	87434095	87456558	lncRNA	+	/	2.99218	-2.13464	0.0902163	NA	k
ENSMUSG00000141215.1	ENSMUSG00000141215	chr12	72162618	72192683	lncRNA	+	/	2.81006	-1.64739	0.146706	NA	k
ENSMUSG00000141408.1	ENSMUSG00000141408	chr12	85758968	85794480	lncRNA	-	/	3.02129	-0.335469	0.802099	NA	k
ENSMUSG00000141429.1	ENSMUSG00000141429	chr12	79877618	79894350	lncRNA	+	/	1.85229	-0.486787	0.678465	NA	k
ENSMUSG00000143468.1	ENSMUSG00000143468	chr12	79606386	79616780	lncRNA	+	/	2.16938	-0.473842	0.761125	NA	k
ENSMUSG00000043483.5	Gm6863	chr12	96889197	96889832	processed_pseudogene	-	/	65.612	0.847602	0.00423274	0.0228293	k
ENSMUSG00000106239.2	Gm9260	chr12	115945883	115956990	processed_pseudogene	-	/	5.64019	2.41323	0.0063055	0.0310047	k
ENSMUSG00000113625.2	Gm3379	chr12	109860886	109861527	processed_pseudogene	-	/	12.1902	1.31803	0.0121814	0.0509174	k
ENSMUSG00000112546.2	Gm6992	chr12	31068217	31069823	processed_pseudogene	+	/	6.39134	1.9931	0.0175681	0.0672415	k
ENSMUSG00000114103.2	Gm8557	chr12	87467281	87467755	processed_pseudogene	+	/	47.2211	1.20021	0.0208837	0.0767635	k
ENSMUSG00000114184.2	Gm7143	chr12	102832890	102833748	processed_pseudogene	-	/	9.9248	1.18402	0.0259581	0.090176	k
ENSMUSG00000113555.2	Gm10095	chr12	86892552	86893241	processed_pseudogene	-	/	208.381	0.452422	0.0275746	0.094266	k
ENSMUSG00000113877.2	Gm47208	chr12	99727610	99728513	TEC	-	/	4.65596	2.70007	0.0326175	0.106219	k
ENSMUSG00000113198.2	Gm6988	chr12	110282424	110282798	processed_pseudogene	+	/	20.4711	0.820163	0.0450798	0.134434	k
ENSMUSG00000091498.5	Mpc1-ps	chr12	110824999	110825328	processed_pseudogene	-	/	87.1358	0.904506	0.0513005	0.147982	k
ENSMUSG00000066487.4	Gm5786	chr12	59127805	59128686	processed_pseudogene	+	/	15.7397	0.908419	0.061142	0.167868	k
ENSMUSG00000113113.2	Gm2614	chr12	100710792	100711194	processed_pseudogene	-	/	12.4903	0.882744	0.0706006	0.185706	k
ENSMUSG00000112908.2	Gm7392	chr12	47859688	47860032	processed_pseudogene	+	/	15.7251	0.840341	0.0802379	0.203412	k
ENSMUSG00000112605.2	Gm7476	chr12	49822898	49823558	processed_pseudogene	-	/	5.51971	1.36608	0.0855847	0.212814	k
ENSMUSG00000096942.2	Rps19-ps6	chr12	110864548	110864985	transcribed_processed_pseudogene	+	/	59.8405	0.560719	0.101548	0.240492	k
ENSMUSG00000046580.11	Gm7862	chr12	76199110	76199401	processed_pseudogene	-	/	13.1061	1.04669	0.103854	0.244566	k
ENSMUSG00000112063.2	Gm32220	chr12	52125797	52126094	processed_pseudogene	+	/	12.1923	0.834409	0.127352	0.2824	k
ENSMUSG00000112895.2	Gm47567	chr12	98243776	98247299	TEC	+	/	34.1279	0.543785	0.160607	0.332	k
ENSMUSG00000113948.2	Rpl17-ps3	chr12	67557530	67558085	processed_pseudogene	+	/	35.7732	0.472287	0.171475	0.347239	k
ENSMUSG00000059033.8	Rpl18a-ps1	chr12	55442492	55443014	processed_pseudogene	-	/	4.2953	1.10222	0.17209	0.347997	k
ENSMUSG00000114157.2	Gm47870	chr12	65121764	65123089	TEC	-	/	13.6889	1.00581	0.184377	0.364454	k
ENSMUSG00000096108.3	Ighv11-2	chr12	114011861	114012432	IG_V_gene	-	/	176.042	0.560187	0.215931	0.404693	k
ENSMUSG00000076676.3	Ighv12-3	chr12	114330141	114330574	IG_V_gene	-	/	65.3428	0.467176	0.216804	0.40585	k
ENSMUSG00000112105.2	Rps7-ps2	chr12	3571922	3573268	processed_pseudogene	-	/	5.51763	1.2424	0.317755	0.521295	k
ENSMUSG00000066632.4	Pgk1-rs7	chr12	10948986	10950240	processed_pseudogene	-	/	4.73625	0.887741	0.384971	0.589355	k
ENSMUSG00000113662.2	Gm35558	chr12	110566179	110568397	TEC	-	/	44.4215	0.411877	0.398635	0.602927	k
ENSMUSG00000095859.3	Ighv1-43	chr12	114909570	114910003	IG_V_gene	-	/	4.63821	0.635361	0.4527	0.651072	k
ENSMUSG00000114045.2	Gm34220	chr12	108755961	108758669	TEC	-	/	13.7838	0.362219	0.528473	0.711915	k
ENSMUSG00000064427.3	Gm22748	chr12	17596147	17596282	snoRNA	+	/	12.1703	0.42346	0.535989	0.717673	k
ENSMUSG00000113898.2	Gm19144	chr12	70017160	70019569	processed_pseudogene	+	/	12.9677	0.451331	0.540716	0.721598	k
ENSMUSG00000076615.5	Ighg3	chr12	113319844	113324852	IG_C_gene	-	/	1135.39	0.274391	0.568576	0.742609	k
ENSMUSG00000076688.4	Ighv15-2	chr12	114528198	114528632	IG_V_gene	-	/	16.6972	0.345588	0.584165	0.753907	k
ENSMUSG00000112145.2	Gm6218	chr12	54669376	54670003	processed_pseudogene	+	/	9.84458	0.273761	0.585383	0.754613	k
ENSMUSG00002076948.1	Gm55327	chr12	113026959	113027058	miRNA	-	/	21.35	0.340127	0.591171	0.758872	k
ENSMUSG00000102935.2	Gm38355	chr12	85147552	85149121	TEC	-	/	6.27243	0.365928	0.601229	0.765489	k
ENSMUSG00000076668.6	Ighv7-4	chr12	114186408	114186948	IG_V_gene	-	/	12.8651	0.309378	0.603415	0.767372	k
ENSMUSG00000055271.6	9330161L09Rik	chr12	103373081	103374235	TEC	-	/	12.5739	0.246795	0.624626	0.781746	k
ENSMUSG00000112254.2	Gm47690	chr12	75552574	75555519	TEC	-	/	12.1341	0.190872	0.702553	0.836004	k
ENSMUSG00000094552.2	Ighd3-2	chr12	113411834	113411849	IG_D_gene	-	/	5.13873	0.282734	0.718311	0.846332	k
ENSMUSG00000094322.3	Ighv9-4	chr12	114263581	114264009	IG_V_gene	-	/	29.4039	0.135002	0.775463	0.881912	k
ENSMUSG00000082604.4	Gm8482	chr12	100830228	100830698	processed_pseudogene	-	/	5.01312	0.234225	0.797781	0.895235	k
ENSMUSG00000112515.2	Gm4928	chr12	10773657	10774506	processed_pseudogene	-	/	5.30102	0.175973	0.801255	0.897008	k
ENSMUSG00000112393.2	Gm48655	chr12	55861969	55863312	TEC	-	/	4.02965	0.260801	0.808689	0.90086	k
ENSMUSG00000112823.2	Gm6125	chr12	44665974	44669445	processed_pseudogene	-	/	5.96519	0.248165	0.872103	0.936638	k
ENSMUSG00000091507.2	Gm17194	chr12	79215260	79215607	processed_pseudogene	+	/	4.39835	0.186915	0.874951	0.938256	k
ENSMUSG00000102364.2	Ighv8-5	chr12	115031180	115031622	IG_V_gene	-	/	20.925	0.0766819	0.876317	0.93884	k
ENSMUSG00000088651.3	Gm24853	chr12	81548014	81548134	snoRNA	+	/	38.9103	0.0658697	0.90499	0.954339	k
ENSMUSG00000113200.2	Gm48632	chr12	111057634	111060375	TEC	+	/	3.9735	0.041032	0.958931	0.980202	k
ENSMUSG00000112368.2	Gm49376	chr12	55322166	55325499	unprocessed_pseudogene	+	/	25.2516	0.00297989	0.994482	0.998324	k
ENSMUSG00000041449.19	Serpina3h	chr12	104216411	104219928	transcribed_unprocessed_pseudogene	+	/	0	NA	NA	NA	k
ENSMUSG00000042962.6	Gm5436	chr12	84305105	84305747	processed_pseudogene	-	/	3.18421	1.11607	0.249656	NA	k
ENSMUSG00000044515.6	Gm8385	chr12	84133773	84134415	processed_pseudogene	-	/	0	NA	NA	NA	k
ENSMUSG00000046620.5	Rps11-ps4	chr12	51344270	51344743	processed_pseudogene	+	/	0	NA	NA	NA	k
ENSMUSG00000049246.6	Hspe1-ps2	chr12	81446586	81446897	processed_pseudogene	+	/	0	NA	NA	NA	k
ENSMUSG00000050974.5	Gm9847	chr12	14544562	14545160	processed_pseudogene	+	/	0	NA	NA	NA	k
ENSMUSG00000052376.3	4921508M14Rik	chr12	34923729	34924827	TEC	-	/	0	NA	NA	NA	k
ENSMUSG00000058933.6	Gm5185	chr12	63119312	63119930	processed_pseudogene	-	/	0	NA	NA	NA	k
ENSMUSG00000059229.9	Gm6802	chr12	19540533	19540658	transcribed_processed_pseudogene	+	/	0	NA	NA	NA	k
ENSMUSG00000059301.8	Ube2frt	chr12	36140378	36141828	transcribed_processed_pseudogene	+	/	0	NA	NA	NA	k
ENSMUSG00000059695.5	1700019M22Rik	chr12	96013541	96013894	processed_pseudogene	-	/	0	NA	NA	NA	k
ENSMUSG00000060566.5	Rpl21-ps3	chr12	59140841	59141323	processed_pseudogene	-	/	0	NA	NA	NA	k
ENSMUSG00000060647.3	Gm7099	chr12	9479547	9480100	processed_pseudogene	+	/	1.32912	0.670724	0.712995	NA	k
ENSMUSG00000062582.7	Rpl30-ps8	chr12	99013489	99013833	processed_pseudogene	+	/	0	NA	NA	NA	k
ENSMUSG00000064386.4	Gm26449	chr12	14928496	14928599	snRNA	+	/	0	NA	NA	NA	k
ENSMUSG00000064417.3	DQ267102	chr12	109622779	109622850	snoRNA	+	/	0	NA	NA	NA	k
ENSMUSG00000064452.3	Gm24564	chr12	109597508	109597582	snoRNA	+	/	0	NA	NA	NA	k
ENSMUSG00000064487.3	Gm23736	chr12	109647234	109647308	snoRNA	+	/	0	NA	NA	NA	k
ENSMUSG00000064493.3	Snora28	chr12	111507375	111507501	snoRNA	+	/	0	NA	NA	NA	k
ENSMUSG00000064496.3	DQ267101	chr12	109617858	109617930	snoRNA	+	/	0	NA	NA	NA	k
ENSMUSG00000064545.4	Gm22981	chr12	109648818	109648892	snoRNA	+	/	0	NA	NA	NA	k
ENSMUSG00000064548.3	n-R5s65	chr12	90768393	90768509	rRNA	+	/	0	NA	NA	NA	k
ENSMUSG00000064572.3	Gm25801	chr12	100735282	100735387	snRNA	-	/	0	NA	NA	NA	k
ENSMUSG00000064605.5	Gm22220	chr12	54286024	54286172	snRNA	+	/	0	NA	NA	NA	k
ENSMUSG00000064620.3	Gm22303	chr12	16989995	16990116	snoRNA	+	/	0	NA	NA	NA	k
ENSMUSG00000064621.3	Gm26922	chr12	109621061	109621132	snoRNA	+	/	0	NA	NA	NA	k
ENSMUSG00000064679.3	Gm25357	chr12	109623559	109623630	snoRNA	+	/	0	NA	NA	NA	k
ENSMUSG00000064717.3	Gm24208	chr12	13213630	13213764	snoRNA	-	/	0	NA	NA	NA	k
ENSMUSG00000064720.3	Gm25856	chr12	109649428	109649502	snoRNA	+	/	0	NA	NA	NA	k
ENSMUSG00000064726.3	Gm25854	chr12	109653232	109653303	snoRNA	+	/	0	NA	NA	NA	k
ENSMUSG00000064776.4	Gm25203	chr12	102219732	102219946	snoRNA	-	/	0	NA	NA	NA	k
ENSMUSG00000064800.3	Gm24948	chr12	46031126	46031332	snoRNA	+	/	0	NA	NA	NA	k
ENSMUSG00000065004.3	Gm26326	chr12	43789820	43789948	snoRNA	+	/	0	NA	NA	NA	k
ENSMUSG00000065013.3	Gm23508	chr12	109619467	109619538	snoRNA	+	/	0	NA	NA	NA	k
ENSMUSG00000065022.3	AF357341	chr12	109647953	109648027	snoRNA	+	/	0	NA	NA	NA	k
ENSMUSG00000065200.3	Gm24613	chr12	31308932	31309061	snoRNA	-	/	0	NA	NA	NA	k
ENSMUSG00000065232.3	Gm22973	chr12	59087121	59087311	snRNA	+	/	0	NA	NA	NA	k
ENSMUSG00000065303.4	Gm23249	chr12	93713276	93713436	snRNA	+	/	0	NA	NA	NA	k
ENSMUSG00000065426.5	Mir134	chr12	109700573	109700643	miRNA	+	/	0	NA	NA	NA	k
ENSMUSG00000065428.6	Mir382	chr12	109700205	109700280	miRNA	+	/	0	NA	NA	NA	k
ENSMUSG00000065429.3	Mir345	chr12	108802899	108802994	miRNA	+	/	0	NA	NA	NA	k
ENSMUSG00000065433.3	Mir370	chr12	109584692	109584770	miRNA	+	/	0	NA	NA	NA	k
ENSMUSG00000065436.3	Mir342	chr12	108624879	108624977	miRNA	+	/	0	NA	NA	NA	k
ENSMUSG00000065438.4	Mir377	chr12	109706944	109707011	miRNA	+	/	0	NA	NA	NA	k
ENSMUSG00000065448.4	Mir154	chr12	109704867	109704932	miRNA	+	/	0	NA	NA	NA	k
ENSMUSG00000065477.5	Mir411	chr12	109676609	109676690	miRNA	+	/	0	NA	NA	NA	k
ENSMUSG00000065497.3	Mir410	chr12	109710149	109710229	miRNA	+	/	0	NA	NA	NA	k
ENSMUSG00000065498.6	Mir379	chr12	109675494	109675559	miRNA	+	/	0	NA	NA	NA	k
ENSMUSG00000065526.6	Mir337	chr12	109552223	109552319	miRNA	+	/	0	NA	NA	NA	k
ENSMUSG00000065538.3	Mir153	chr12	117214437	117214505	miRNA	+	/	0	NA	NA	NA	k
ENSMUSG00000065561.4	Mir369	chr12	109709852	109709930	miRNA	+	/	0	NA	NA	NA	k
ENSMUSG00000065570.3	Mir412	chr12	109709723	109709802	miRNA	+	/	0	NA	NA	NA	k
ENSMUSG00000065574.3	Mir203	chr12	112097314	112097389	miRNA	+	/	0	NA	NA	NA	k
ENSMUSG00000065577.3	Mir329	chr12	109679915	109680011	miRNA	+	/	0	NA	NA	NA	k
ENSMUSG00000065617.3	Mir323	chr12	109678942	109679027	miRNA	+	/	0	NA	NA	NA	k
ENSMUSG00000065749.3	AF357428	chr12	109646379	109646447	snoRNA	+	/	0	NA	NA	NA	k
ENSMUSG00000065757.3	Gm23347	chr12	109640347	109640428	snoRNA	+	/	0	NA	NA	NA	k
ENSMUSG00000065919.3	Gm24449	chr12	69632927	69633032	snRNA	-	/	0	NA	NA	NA	k
ENSMUSG00000066389.2	Rpl31-ps1	chr12	91857670	91858047	processed_pseudogene	-	/	0	NA	NA	NA	k
ENSMUSG00000066457.7	S100a11-ps	chr12	74007916	74008221	processed_pseudogene	+	/	0	NA	NA	NA	k
ENSMUSG00000066489.3	Rpl26-ps2	chr12	57679367	57679801	processed_pseudogene	-	/	0	NA	NA	NA	k
ENSMUSG00000066491.5	Cox6c2	chr12	56420378	56420608	processed_pseudogene	-	/	2.11291	1.08383	0.333828	NA	k
ENSMUSG00000066553.6	Gm6969	chr12	24688668	24689009	transcribed_processed_pseudogene	-	/	0	NA	NA	NA	k
ENSMUSG00000066629.3	Rpl36-ps3	chr12	12962023	12962337	transcribed_processed_pseudogene	+	/	0	NA	NA	NA	k
ENSMUSG00000067224.4	Gm3695	chr12	81418987	81419995	processed_pseudogene	-	/	1.27857	0.631514	0.698445	NA	k
ENSMUSG00000067356.6	B430203G13Rik	chr12	17974295	17975669	TEC	+	/	1.16261	0.0444825	0.977239	NA	k
ENSMUSG00000070072.3	Mir433	chr12	109558149	109558272	miRNA	+	/	0	NA	NA	NA	k
ENSMUSG00000070076.4	Mir127	chr12	109559280	109559349	miRNA	+	/	0	NA	NA	NA	k
ENSMUSG00000070080.3	Mir431	chr12	109556881	109556971	miRNA	+	/	0	NA	NA	NA	k
ENSMUSG00000070101.3	Mir341	chr12	109577934	109578029	miRNA	+	/	0	NA	NA	NA	k
ENSMUSG00000070105.5	Mir495	chr12	109685188	109685250	miRNA	+	/	0	NA	NA	NA	k
ENSMUSG00000070128.5	Mir485	chr12	109701336	109701408	miRNA	+	/	0	NA	NA	NA	k
ENSMUSG00000070129.4	Mir3071	chr12	109561752	109561831	miRNA	-	/	0	NA	NA	NA	k
ENSMUSG00000070133.3	Mir434	chr12	109560940	109561033	miRNA	+	/	0	NA	NA	NA	k
ENSMUSG00000070136.3	Mir496a	chr12	109705553	109705631	miRNA	+	/	0	NA	NA	NA	k
ENSMUSG00000070141.4	Mir494	chr12	109681752	109681836	miRNA	+	/	0	NA	NA	NA	k
ENSMUSG00000071207.5	Gm8587	chr12	88055904	88056746	processed_pseudogene	+	/	0	NA	NA	NA	k
ENSMUSG00000071265.13	1700086L19Rik	chr12	74331016	74342701	transcribed_unitary_pseudogene	+	/	0	NA	NA	NA	k
ENSMUSG00000071362.4	Gm10330	chr12	23829279	23830179	processed_pseudogene	-	/	0	NA	NA	NA	k
ENSMUSG00000072255.4	Rpl31-ps17	chr12	54748114	54748491	processed_pseudogene	-	/	0	NA	NA	NA	k
ENSMUSG00000072900.4	Mir540	chr12	109552514	109552580	miRNA	+	/	0	NA	NA	NA	k
ENSMUSG00000073198.7	Bnip3l-ps	chr12	18266599	18267255	transcribed_processed_pseudogene	+	/	0	NA	NA	NA	k
ENSMUSG00000073233.5	Nfyc-ps	chr12	7909900	7910907	processed_pseudogene	+	/	2.67186	0.249209	0.826029	NA	k
ENSMUSG00000075832.3	Gm22004	chr12	86701899	86702005	snRNA	+	/	0	NA	NA	NA	k
ENSMUSG00000076006.4	Mir376c	chr12	109689152	109689237	miRNA	+	/	0	NA	NA	NA	k
ENSMUSG00000076052.3	Mir541	chr12	109708843	109708932	miRNA	+	/	0	NA	NA	NA	k
ENSMUSG00000076063.3	Mir539	chr12	109694563	109694636	miRNA	+	/	0	NA	NA	NA	k
ENSMUSG00000076065.3	Mir681	chr12	69810609	69810718	miRNA	-	/	0	NA	NA	NA	k
ENSMUSG00000076145.3	Mir679	chr12	109682011	109682084	miRNA	+	/	0	NA	NA	NA	k
ENSMUSG00000076219.3	Mir487b	chr12	109693767	109693848	miRNA	+	/	0	NA	NA	NA	k
ENSMUSG00000076241.4	Mir543	chr12	109683692	109683767	miRNA	+	/	0	NA	NA	NA	k
ENSMUSG00000076253.3	Mir680-3	chr12	35244810	35244896	miRNA	-	/	0	NA	NA	NA	k
ENSMUSG00000076272.3	Mir666	chr12	109683519	109683617	miRNA	+	/	0	NA	NA	NA	k
ENSMUSG00000076313.3	Mir665	chr12	109552748	109552841	miRNA	+	/	0	NA	NA	NA	k
ENSMUSG00000076316.3	Mir673	chr12	109538424	109538514	miRNA	+	/	0	NA	NA	NA	k
ENSMUSG00000076396.3	Mir667	chr12	109686440	109686531	miRNA	+	/	0	NA	NA	NA	k
ENSMUSG00000076451.3	Mir770	chr12	109530126	109530219	miRNA	+	/	0	NA	NA	NA	k
ENSMUSG00000076459.3	Mir758	chr12	109679244	109679324	miRNA	+	/	0	NA	NA	NA	k
ENSMUSG00000076632.2	Gm16968	chr12	113491652	113491674	IG_D_gene	-	/	0	NA	NA	NA	k
ENSMUSG00000076653.6	Ighv7-2	chr12	113875645	113876103	IG_V_gene	-	/	0	NA	NA	NA	k
ENSMUSG00000076661.3	Ighv16-1	chr12	114032448	114032901	IG_V_gene	-	/	0	NA	NA	NA	k
ENSMUSG00000076733.3	Ighv8-13	chr12	115728953	115729255	IG_V_gene	-	/	0	NA	NA	NA	k
ENSMUSG00000077001.4	Mir544	chr12	109695759	109695836	miRNA	+	/	0	NA	NA	NA	k
ENSMUSG00000077025.4	Mir493	chr12	109546667	109546749	miRNA	+	/	0	NA	NA	NA	k
ENSMUSG00000077177.3	Gm25760	chr12	56598244	56598375	snoRNA	+	/	0	NA	NA	NA	k
ENSMUSG00000077204.3	Gm25610	chr12	12063624	12063752	snoRNA	+	/	0	NA	NA	NA	k
ENSMUSG00000077259.3	Gm23979	chr12	9693690	9693817	snoRNA	-	/	0	NA	NA	NA	k
ENSMUSG00000077264.3	Gm24429	chr12	34945023	34945154	snoRNA	+	/	0	NA	NA	NA	k
ENSMUSG00000077269.3	Gm24434	chr12	39671414	39671545	snoRNA	+	/	0	NA	NA	NA	k
ENSMUSG00000077292.3	Gm25408	chr12	31107074	31107206	snoRNA	+	/	0	NA	NA	NA	k
ENSMUSG00000077344.3	Gm24326	chr12	27681802	27681926	snoRNA	+	/	0	NA	NA	NA	k
ENSMUSG00000077398.3	Gm24334	chr12	104385532	104385659	snoRNA	-	/	0	NA	NA	NA	k
ENSMUSG00000077455.3	Gm25917	chr12	56299100	56299229	snoRNA	-	/	0	NA	NA	NA	k
ENSMUSG00000077586.3	Gm24377	chr12	59712440	59712570	snoRNA	-	/	0	NA	NA	NA	k
ENSMUSG00000077590.3	Gm26015	chr12	65452620	65452744	snoRNA	-	/	0	NA	NA	NA	k
ENSMUSG00000077603.3	Gm22673	chr12	59719776	59719906	snoRNA	+	/	0	NA	NA	NA	k
ENSMUSG00000077630.3	Gm22149	chr12	82819095	82819230	snoRNA	-	/	0	NA	NA	NA	k
ENSMUSG00000077700.4	Gm24069	chr12	39511529	39511655	snoRNA	+	/	0	NA	NA	NA	k
ENSMUSG00000077703.3	Gm24066	chr12	64783176	64783306	snoRNA	+	/	0	NA	NA	NA	k
ENSMUSG00000077707.3	Gm24070	chr12	77861454	77861583	snoRNA	-	/	0	NA	NA	NA	k
ENSMUSG00000077791.4	Gm25563	chr12	76467191	76467264	snRNA	-	/	0	NA	NA	NA	k
ENSMUSG00000077881.3	Mir882	chr12	109648631	109648707	miRNA	+	/	0	NA	NA	NA	k
ENSMUSG00000077925.3	Mir453	chr12	109702053	109702134	miRNA	+	/	0	NA	NA	NA	k
ENSMUSG00000077980.3	Mir654	chr12	109689652	109689735	miRNA	+	/	0	NA	NA	NA	k
ENSMUSG00000078370.2	Gm6316	chr12	69967246	69968265	processed_pseudogene	-	/	0	NA	NA	NA	k
ENSMUSG00000078377.6	Gm4294	chr12	12073046	12073659	processed_pseudogene	+	/	3.17174	0.396144	0.678388	NA	k
ENSMUSG00000078982.4	Gm11025	chr12	57319633	57320098	processed_pseudogene	-	/	0	NA	NA	NA	k
ENSMUSG00000079076.4	Gm3086	chr12	70016068	70016377	transcribed_processed_pseudogene	+	/	0	NA	NA	NA	k
ENSMUSG00000079359.3	Gm9006	chr12	107579259	107580099	processed_pseudogene	+	/	0	NA	NA	NA	k
ENSMUSG00000080356.3	Mir1247	chr12	110244482	110244563	miRNA	-	/	0	NA	NA	NA	k
ENSMUSG00000080365.3	Gm25776	chr12	91540204	91540346	snoRNA	-	/	3.04276	0.260426	0.814049	NA	k
ENSMUSG00000080406.3	Mir1188	chr12	109578256	109578375	miRNA	+	/	0	NA	NA	NA	k
ENSMUSG00000080411.3	Mir1193	chr12	109682105	109682225	miRNA	+	/	0	NA	NA	NA	k
ENSMUSG00000080575.4	Mir1190	chr12	100987932	100988027	miRNA	-	/	0	NA	NA	NA	k
ENSMUSG00000080687.3	Mir1197	chr12	109678751	109678870	miRNA	+	/	0	NA	NA	NA	k
ENSMUSG00000080868.2	Gm15745	chr12	87114251	87114365	processed_pseudogene	+	/	0	NA	NA	NA	k
ENSMUSG00000081636.3	Gm15901	chr12	44969963	44971156	processed_pseudogene	+	/	0	NA	NA	NA	k
ENSMUSG00000082203.2	Gm15636	chr12	108406789	108407529	processed_pseudogene	-	/	0	NA	NA	NA	k
ENSMUSG00000082362.2	Gm5187	chr12	107171335	107172325	processed_pseudogene	-	/	0	NA	NA	NA	k
ENSMUSG00000083191.2	Gm15571	chr12	69188204	69188840	transcribed_processed_pseudogene	-	/	0	NA	NA	NA	k
ENSMUSG00000083861.2	Gm9599	chr12	106852705	106853185	processed_pseudogene	-	/	0	NA	NA	NA	k
ENSMUSG00000084448.3	Gm26256	chr12	67659070	67659255	snRNA	+	/	0	NA	NA	NA	k
ENSMUSG00000084487.3	Gm23787	chr12	109651396	109651468	snoRNA	+	/	0	NA	NA	NA	k
ENSMUSG00000084535.3	Mir1906-1	chr12	109510424	109510503	miRNA	+	/	0	NA	NA	NA	k
ENSMUSG00000084549.3	DQ267100	chr12	109616051	109616122	snoRNA	+	/	0	NA	NA	NA	k
ENSMUSG00000084604.3	Gm22205	chr12	109654489	109654559	snoRNA	+	/	0	NA	NA	NA	k
ENSMUSG00000084629.3	Gm25112	chr12	116440516	116440619	snRNA	-	/	0	NA	NA	NA	k
ENSMUSG00000084691.3	Gm24895	chr12	109612563	109612636	snoRNA	+	/	0	NA	NA	NA	k
ENSMUSG00000084793.2	Gm2568	chr12	57565829	57567410	processed_pseudogene	-	/	0	NA	NA	NA	k
ENSMUSG00000085642.10	3110053B16Rik	chr12	20924126	20927072	transcribed_unprocessed_pseudogene	-	/	0	NA	NA	NA	k
ENSMUSG00000087582.7	Ighv6-7	chr12	114419246	114419703	IG_V_gene	-	/	0	NA	NA	NA	k
ENSMUSG00000087780.4	Gm23167	chr12	5049266	5049368	snRNA	-	/	0	NA	NA	NA	k
ENSMUSG00000087842.3	Gm25622	chr12	113177769	113177872	snRNA	+	/	0	NA	NA	NA	k
ENSMUSG00000087855.3	Mir432	chr12	109561390	109561464	miRNA	+	/	0	NA	NA	NA	k
ENSMUSG00000087939.3	Gm23676	chr12	4799752	4799856	snRNA	+	/	0	NA	NA	NA	k
ENSMUSG00000088002.3	Gm24775	chr12	77439878	77439976	snRNA	+	/	0	NA	NA	NA	k
ENSMUSG00000088019.3	Gm23826	chr12	66608028	66608146	snoRNA	-	/	0	NA	NA	NA	k
ENSMUSG00000088039.3	Gm24994	chr12	78212320	78212440	snoRNA	+	/	0	NA	NA	NA	k
ENSMUSG00000088068.3	Gm47290	chr12	70720420	70720520	snRNA	+	/	0	NA	NA	NA	k
ENSMUSG00000088217.4	Gm22079	chr12	108828490	108828595	snRNA	-	/	3.75596	0.416019	0.648414	NA	k
ENSMUSG00000088242.3	Gm25913	chr12	31908457	31908591	scaRNA	+	/	0	NA	NA	NA	k
ENSMUSG00000088337.3	Gm22845	chr12	9915347	9915450	snRNA	-	/	0	NA	NA	NA	k
ENSMUSG00000088441.3	Gm25599	chr12	65577026	65577128	snRNA	+	/	0	NA	NA	NA	k
ENSMUSG00000088468.4	Gm24750	chr12	61967360	61967463	snRNA	+	/	0	NA	NA	NA	k
ENSMUSG00000088820.3	Gm25224	chr12	109655911	109655978	snoRNA	+	/	0	NA	NA	NA	k
ENSMUSG00000088852.3	Gm24731	chr12	45155790	45155920	snoRNA	+	/	0	NA	NA	NA	k
ENSMUSG00000088906.3	Gm25438	chr12	36423773	36423882	snoRNA	-	/	0	NA	NA	NA	k
ENSMUSG00000088922.3	Gm24296	chr12	55043857	55043962	snRNA	+	/	0	NA	NA	NA	k
ENSMUSG00000088997.4	Gm22766	chr12	21404355	21404453	snRNA	+	/	0	NA	NA	NA	k
ENSMUSG00000089025.3	Gm25015	chr12	49625239	49625366	snoRNA	-	/	0	NA	NA	NA	k
ENSMUSG00000089071.3	Gm24499	chr12	69199048	69199151	snRNA	-	/	0	NA	NA	NA	k
ENSMUSG00000089074.3	Gm23817	chr12	80669604	80669707	snRNA	-	/	0	NA	NA	NA	k
ENSMUSG00000089136.4	Gm24922	chr12	33049908	33050009	snRNA	-	/	0	NA	NA	NA	k
ENSMUSG00000089203.3	Gm26211	chr12	24829017	24829145	snoRNA	+	/	0	NA	NA	NA	k
ENSMUSG00000089324.3	Mir1936	chr12	102651187	102651279	miRNA	-	/	0	NA	NA	NA	k
ENSMUSG00000089346.4	Gm22663	chr12	51787024	51787125	snRNA	-	/	0	NA	NA	NA	k
ENSMUSG00000089351.3	Gm25486	chr12	98565292	98565354	snRNA	+	/	0	NA	NA	NA	k
ENSMUSG00000089371.3	Mir1938	chr12	40272711	40272810	miRNA	-	/	0	NA	NA	NA	k
ENSMUSG00000089439.3	Gm23195	chr12	90781971	90782099	snoRNA	+	/	0	NA	NA	NA	k
ENSMUSG00000089468.4	Rnu7-ps1	chr12	116441838	116441901	snRNA	-	/	0	NA	NA	NA	k
ENSMUSG00000089806.2	Gm16570	chr12	81636209	81636644	processed_pseudogene	-	/	1.45994	0.765616	0.611565	NA	k
ENSMUSG00000090152.2	Gm16285	chr12	101612445	101612791	processed_pseudogene	+	/	0	NA	NA	NA	k
ENSMUSG00000090395.2	Gm54608	chr12	113618587	113618864	IG_LV_gene	+	/	0	NA	NA	NA	k
ENSMUSG00000090466.2	Gm17043	chr12	103752372	103770621	unprocessed_pseudogene	-	/	0	NA	NA	NA	k
ENSMUSG00000090478.2	Gm5656	chr12	103665787	103670878	transcribed_unprocessed_pseudogene	-	/	0	NA	NA	NA	k
ENSMUSG00000090555.2	Gm8893	chr12	103784115	103788502	transcribed_unprocessed_pseudogene	-	/	0	NA	NA	NA	k
ENSMUSG00000090607.2	Gm17052	chr12	107385400	107385688	processed_pseudogene	+	/	0	NA	NA	NA	k
ENSMUSG00000090699.2	Gm9071	chr12	3073883	3075753	unprocessed_pseudogene	+	/	0	NA	NA	NA	k
ENSMUSG00000090726.5	Gm17421	chr12	113333142	113335821	unprocessed_pseudogene	+	/	0	NA	NA	NA	k
ENSMUSG00000090765.2	Gm54637	chr12	114594300	114594593	IG_LV_gene	+	/	0	NA	NA	NA	k
ENSMUSG00000090989.2	Gm17042	chr12	103710289	103720992	transcribed_unprocessed_pseudogene	-	/	0	NA	NA	NA	k
ENSMUSG00000091040.2	Gm9359	chr12	31468847	31470067	processed_pseudogene	+	/	0	NA	NA	NA	k
ENSMUSG00000091071.4	1700030C10Rik	chr12	20865347	20865472	transcribed_unprocessed_pseudogene	-	/	0	NA	NA	NA	k
ENSMUSG00000091087.3	Ighv8-14	chr12	115772047	115772480	IG_V_pseudogene	-	/	0	NA	NA	NA	k
ENSMUSG00000091105.2	Mrto4-ps2	chr12	21826160	21826708	processed_pseudogene	-	/	0	NA	NA	NA	k
ENSMUSG00000091157.2	Serpina3l-ps	chr12	104324262	104329793	transcribed_unprocessed_pseudogene	+	/	0	NA	NA	NA	k
ENSMUSG00000091269.3	Gm6682	chr12	4832170	4833515	transcribed_processed_pseudogene	+	/	0	NA	NA	NA	k
ENSMUSG00000091277.3	Gm1818	chr12	48602091	48606668	transcribed_unprocessed_pseudogene	-	/	0	NA	NA	NA	k
ENSMUSG00000091307.2	Gm8895	chr12	103834105	103847770	unprocessed_pseudogene	-	/	0	NA	NA	NA	k
ENSMUSG00000091355.2	Gm17142	chr12	103680808	103682956	unprocessed_pseudogene	-	/	0	NA	NA	NA	k
ENSMUSG00000091396.3	Spanxn4	chr12	62734608	62735031	processed_pseudogene	+	/	0	NA	NA	NA	k
ENSMUSG00000091442.2	Gm17031	chr12	106474501	106476169	processed_pseudogene	+	/	0	NA	NA	NA	k
ENSMUSG00000091553.2	Serpina3e-ps	chr12	104155776	104159185	unprocessed_pseudogene	-	/	1.38756	0.0206285	0.992088	NA	k
ENSMUSG00000091573.2	Serpina3d-ps	chr12	104139562	104144555	unprocessed_pseudogene	-	/	0	NA	NA	NA	k
ENSMUSG00000091606.3	Ighv2-1	chr12	113537865	113538301	IG_V_pseudogene	-	/	0	NA	NA	NA	k
ENSMUSG00000091668.4	Gm8358	chr12	82590410	82590964	processed_pseudogene	+	/	0	NA	NA	NA	k
ENSMUSG00000091732.2	Gm17541	chr12	4739402	4739926	transcribed_processed_pseudogene	-	/	0	NA	NA	NA	k
ENSMUSG00000091762.2	Gm3191	chr12	106425409	106425754	transcribed_processed_pseudogene	+	/	0	NA	NA	NA	k
ENSMUSG00000091887.2	Gm17053	chr12	106511096	106512585	processed_pseudogene	-	/	0	NA	NA	NA	k
ENSMUSG00000091902.2	Gm6918	chr12	103800909	103808598	unprocessed_pseudogene	-	/	0	NA	NA	NA	k
ENSMUSG00000091905.4	Dnajb6-ps	chr12	64833085	64833775	processed_pseudogene	+	/	3.62016	0.859555	0.386813	NA	k
ENSMUSG00000091942.2	Gm17138	chr12	86761760	86762218	processed_pseudogene	+	/	0	NA	NA	NA	k
ENSMUSG00000092040.2	Gm17198	chr12	103884991	103892550	unprocessed_pseudogene	-	/	0	NA	NA	NA	k
ENSMUSG00000092054.5	Kif4-ps	chr12	101111873	101115537	transcribed_processed_pseudogene	+	/	0	NA	NA	NA	k
ENSMUSG00000092075.2	Serpina4-ps1	chr12	104046908	104052983	transcribed_unprocessed_pseudogene	+	/	0	NA	NA	NA	k
ENSMUSG00000092168.2	Gm9075	chr12	3132667	3137041	unprocessed_pseudogene	+	/	0	NA	NA	NA	k
ENSMUSG00000092229.4	Gm5977	chr12	21092960	21098328	transcribed_unprocessed_pseudogene	+	/	0	NA	NA	NA	k
ENSMUSG00000092233.2	Gm20403	chr12	55032943	55033314	processed_pseudogene	-	/	0	NA	NA	NA	k
ENSMUSG00000092465.3	Gm20472	chr12	23271228	23365359	transcribed_unprocessed_pseudogene	-	/	0	NA	NA	NA	k
ENSMUSG00000092472.2	Gm20473	chr12	23388310	23388421	unprocessed_pseudogene	-	/	0	NA	NA	NA	k
ENSMUSG00000092597.3	Gm20486	chr12	22324386	22324513	unprocessed_pseudogene	-	/	0	NA	NA	NA	k
ENSMUSG00000092673.3	Mir3067	chr12	81212925	81213008	miRNA	+	/	0	NA	NA	NA	k
ENSMUSG00000092738.3	Mir5135	chr12	76579908	76579986	miRNA	-	/	0	NA	NA	NA	k
ENSMUSG00000092922.3	Mir5101	chr12	75955877	75955959	miRNA	+	/	0	NA	NA	NA	k
ENSMUSG00000092998.3	Mir5099	chr12	36866204	36866277	miRNA	+	/	0	NA	NA	NA	k
ENSMUSG00000093037.3	Mir3066	chr12	17405393	17405475	miRNA	+	/	0	NA	NA	NA	k
ENSMUSG00000093090.3	Mir3073a	chr12	112075672	112075756	miRNA	+	/	0	NA	NA	NA	k
ENSMUSG00000093291.4	Mir299b	chr12	109677079	109677127	miRNA	-	/	0	NA	NA	NA	k
ENSMUSG00000093351.3	Mir3072	chr12	109714312	109714394	miRNA	+	/	0	NA	NA	NA	k
ENSMUSG00000093419.2	Gm19898	chr12	99211930	99212180	processed_pseudogene	+	/	0	NA	NA	NA	k
ENSMUSG00000093437.2	Gm20702	chr12	101872339	101872798	processed_pseudogene	+	/	0	NA	NA	NA	k
ENSMUSG00000093544.2	Gm20613	chr12	117797742	117798086	processed_pseudogene	-	/	0	NA	NA	NA	k
ENSMUSG00000093618.3	Mir5627	chr12	44257096	44257156	miRNA	+	/	0	NA	NA	NA	k
ENSMUSG00000093758.2	Gm20701	chr12	101833208	101833554	processed_pseudogene	+	/	0	NA	NA	NA	k
ENSMUSG00000093818.2	Ighd3-1	chr12	113488933	113488949	IG_D_gene	-	/	0	NA	NA	NA	k
ENSMUSG00000093876.2	Ighd5-3	chr12	113428381	113428390	IG_D_gene	-	/	0	NA	NA	NA	k
ENSMUSG00000094174.3	Ighv6-4	chr12	114370094	114370581	IG_V_gene	-	/	0	NA	NA	NA	k
ENSMUSG00000094241.3	Ighv1-24	chr12	114736548	114736981	IG_V_gene	-	/	0	NA	NA	NA	k
ENSMUSG00000094268.2	Ighd5-8	chr12	113423484	113423512	IG_D_gene	-	/	0	NA	NA	NA	k
ENSMUSG00000094374.3	Gm5435	chr12	82542162	82543311	processed_pseudogene	-	/	0	NA	NA	NA	k
ENSMUSG00000094635.3	Gm7104	chr12	88251308	88253839	processed_pseudogene	-	/	0	NA	NA	NA	k
ENSMUSG00000094935.3	Gm9726	chr12	93894767	93895444	processed_pseudogene	-	/	0	NA	NA	NA	k
ENSMUSG00000094957.2	Ighd5-5	chr12	113418562	113418571	IG_D_gene	-	/	0	NA	NA	NA	k
ENSMUSG00000095117.3	Ighv8-9	chr12	115431952	115432400	IG_V_gene	-	/	0	NA	NA	NA	k
ENSMUSG00000095261.3	Gm17391	chr12	22672963	22673088	transcribed_processed_pseudogene	-	/	0	NA	NA	NA	k
ENSMUSG00000095344.3	Gm6838	chr12	22370383	22376043	unprocessed_pseudogene	-	/	0	NA	NA	NA	k
ENSMUSG00000095399.2	Ighd6-1	chr12	113443763	113443791	IG_D_pseudogene	-	/	0	NA	NA	NA	k
ENSMUSG00000095444.2	Ighd2-4	chr12	113434314	113434330	IG_D_gene	-	/	2.78981	0.874199	0.414245	NA	k
ENSMUSG00000095549.2	Ighd5-1	chr12	113490420	113490429	IG_D_pseudogene	-	/	0	NA	NA	NA	k
ENSMUSG00000095554.3	Ighv1-16	chr12	114629492	114629785	IG_V_gene	-	/	0	NA	NA	NA	k
ENSMUSG00000095564.4	Gm20474	chr12	23618529	23623982	transcribed_unprocessed_pseudogene	-	/	0	NA	NA	NA	k
ENSMUSG00000095592.2	Ighd5-7	chr12	113428144	113428172	IG_D_gene	-	/	0	NA	NA	NA	k
ENSMUSG00000095656.2	Ighd2-8	chr12	113414471	113414487	IG_D_gene	-	/	0	NA	NA	NA	k
ENSMUSG00000095897.2	Ighd2-5	chr12	113429647	113429663	IG_D_gene	-	/	0	NA	NA	NA	k
ENSMUSG00000095953.5	6030469F06Rik	chr12	31192759	31251084	transcribed_unitary_pseudogene	+	/	0	NA	NA	NA	k
ENSMUSG00000096250.2	Ighd2-6	chr12	113424989	113425005	IG_D_gene	-	/	0	NA	NA	NA	k
ENSMUSG00000096301.2	Ighd6-2	chr12	113438495	113438523	IG_D_pseudogene	-	/	0	NA	NA	NA	k
ENSMUSG00000096396.2	Ighd5-2	chr12	113433046	113433055	IG_D_gene	-	/	0	NA	NA	NA	k
ENSMUSG00000096407.3	Ighv6-5	chr12	114380216	114380673	IG_V_gene	-	/	0	NA	NA	NA	k
ENSMUSG00000096420.3	Ighd5-6	chr12	113413208	113413219	IG_D_gene	-	/	0	NA	NA	NA	k
ENSMUSG00000096618.3	Gm9286	chr12	23529395	23534993	unprocessed_pseudogene	-	/	0	NA	NA	NA	k
ENSMUSG00000096701.3	Gm9285	chr12	23411758	23417425	unprocessed_pseudogene	-	/	0	NA	NA	NA	k
ENSMUSG00000096824.3	Ighv2-7	chr12	113770934	113771372	IG_V_gene	-	/	1.72302	0.494401	0.797875	NA	k
ENSMUSG00000096884.2	Ighd5-4	chr12	113423721	113423730	IG_D_gene	-	/	0	NA	NA	NA	k
ENSMUSG00000097973.2	Gm4929	chr12	13802675	13803666	processed_pseudogene	-	/	0	NA	NA	NA	k
ENSMUSG00000097977.2	Gm5652	chr12	5639617	5640624	processed_pseudogene	-	/	0	NA	NA	NA	k
ENSMUSG00000098026.3	Gm27014	chr12	55009849	55010985	processed_pseudogene	+	/	0	NA	NA	NA	k
ENSMUSG00000098029.4	Gm7745	chr12	61400488	61401460	transcribed_processed_pseudogene	-	/	0	NA	NA	NA	k
ENSMUSG00000098099.2	Gm7456	chr12	49187039	49188049	processed_pseudogene	+	/	0	NA	NA	NA	k
ENSMUSG00000098158.5	Gm4804	chr12	15778098	15779096	transcribed_processed_pseudogene	+	/	0	NA	NA	NA	k
ENSMUSG00000098159.2	Gm21614	chr12	91935173	91936351	processed_pseudogene	-	/	0	NA	NA	NA	k
ENSMUSG00000098167.2	Gm18848	chr12	101171982	101172773	processed_pseudogene	+	/	0	NA	NA	NA	k
ENSMUSG00000098200.2	Gm7763	chr12	62929063	62930068	processed_pseudogene	-	/	0	NA	NA	NA	k
ENSMUSG00000098219.2	Gm7481	chr12	49887540	49888534	processed_pseudogene	-	/	0	NA	NA	NA	k
ENSMUSG00000098224.2	Gm7985	chr12	71893085	71894065	processed_pseudogene	-	/	0	NA	NA	NA	k
ENSMUSG00000098229.2	Gm7719	chr12	59338750	59339724	processed_pseudogene	+	/	0	NA	NA	NA	k
ENSMUSG00000098263.3	Mir6938	chr12	85292697	85292759	miRNA	-	/	0	NA	NA	NA	k
ENSMUSG00000098336.3	Mir6388	chr12	115659340	115659414	miRNA	-	/	0	NA	NA	NA	k
ENSMUSG00000098338.3	Mir6941	chr12	112884103	112884161	miRNA	-	/	0	NA	NA	NA	k
ENSMUSG00000098380.3	Mir6939	chr12	112625711	112625785	miRNA	-	/	0	NA	NA	NA	k
ENSMUSG00000098480.3	Mir6387	chr12	15850995	15851102	miRNA	-	/	0	NA	NA	NA	k
ENSMUSG00000098579.3	Mir6937	chr12	28729324	28729388	miRNA	+	/	0	NA	NA	NA	k
ENSMUSG00000098707.2	Gm27236	chr12	119964262	119964703	processed_pseudogene	+	/	0	NA	NA	NA	k
ENSMUSG00000098771.3	Mir6538	chr12	26464900	26465009	miRNA	-	/	0	NA	NA	NA	k
ENSMUSG00000098807.4	Mir300	chr12	109690747	109690825	miRNA	+	/	0	NA	NA	NA	k
ENSMUSG00000098838.4	Mir381	chr12	109693256	109693330	miRNA	+	/	0	NA	NA	NA	k
ENSMUSG00000098879.3	Mir7675	chr12	11349888	11349945	miRNA	+	/	2.70021	0.310309	0.798226	NA	k
ENSMUSG00000098931.3	Mir8099-2	chr12	93894112	93894238	miRNA	+	/	0	NA	NA	NA	k
ENSMUSG00000099165.3	Mir6940	chr12	112699756	112699825	miRNA	+	/	0	NA	NA	NA	k
ENSMUSG00000099236.4	Mir668	chr12	109701166	109701231	miRNA	+	/	0	NA	NA	NA	k
ENSMUSG00000099750.2	Gm18827	chr12	91448827	91449616	processed_pseudogene	+	/	0	NA	NA	NA	k
ENSMUSG00000100476.2	Nanog-ps2	chr12	61505296	61505824	processed_pseudogene	+	/	0	NA	NA	NA	k
ENSMUSG00000101007.2	Gm29541	chr12	31550067	31550744	TEC	-	/	0	NA	NA	NA	k
ENSMUSG00000101236.2	Gm6750	chr12	116471236	116471503	processed_pseudogene	-	/	2.82557	0.819952	0.512667	NA	k
ENSMUSG00000101813.2	Gm28503	chr12	20854563	20854709	transcribed_processed_pseudogene	-	/	0	NA	NA	NA	k
ENSMUSG00000101814.2	Gm17807	chr12	116560873	116561170	processed_pseudogene	+	/	0	NA	NA	NA	k
ENSMUSG00000101862.2	Gm8918	chr12	104195176	104196262	processed_pseudogene	-	/	0	NA	NA	NA	k
ENSMUSG00000101916.2	Gm18501	chr12	103607665	103608328	processed_pseudogene	-	/	0	NA	NA	NA	k
ENSMUSG00000102182.2	Gm37187	chr12	113646086	113646511	IG_pseudogene	-	/	0	NA	NA	NA	k
ENSMUSG00000102197.2	Gm38170	chr12	72997669	72998484	TEC	+	/	0	NA	NA	NA	k
ENSMUSG00000102199.2	Gm38172	chr12	60913378	60924081	TEC	+	/	0	NA	NA	NA	k
ENSMUSG00000102249.2	4930423C22Rik	chr12	83006621	83007931	TEC	-	/	0	NA	NA	NA	k
ENSMUSG00000102281.2	Ighv1-30	chr12	114780719	114781146	IG_V_pseudogene	-	/	0	NA	NA	NA	k
ENSMUSG00000102295.2	Ighv1-57	chr12	115232044	115232476	IG_V_pseudogene	-	/	0	NA	NA	NA	k
ENSMUSG00000102313.2	Ighv1-62-1	chr12	115350317	115350748	IG_V_gene	-	/	0	NA	NA	NA	k
ENSMUSG00000102315.2	Ighv1-28	chr12	114773041	114773474	IG_V_pseudogene	-	/	0	NA	NA	NA	k
ENSMUSG00000102453.2	Ighv1-48	chr12	115001847	115002140	IG_V_pseudogene	-	/	0	NA	NA	NA	k
ENSMUSG00000102479.2	Gm18551	chr12	114229227	114229868	processed_pseudogene	-	/	0	NA	NA	NA	k
ENSMUSG00000102497.2	Ighv13-1	chr12	114231233	114231526	IG_V_pseudogene	-	/	0	NA	NA	NA	k
ENSMUSG00000102502.2	Ighv1-10	chr12	114561509	114561946	IG_V_pseudogene	-	/	0	NA	NA	NA	k
ENSMUSG00000102512.2	Ighv1-29	chr12	114775941	114776365	IG_V_pseudogene	-	/	0	NA	NA	NA	k
ENSMUSG00000102515.2	Ighv12-2	chr12	114091153	114091604	IG_V_pseudogene	-	/	0	NA	NA	NA	k
ENSMUSG00000102528.2	Ighv1-45	chr12	114933675	114934108	IG_V_pseudogene	-	/	0	NA	NA	NA	k
ENSMUSG00000102532.2	Gm37227	chr12	113438732	113438741	IG_D_pseudogene	-	/	0	NA	NA	NA	k
ENSMUSG00000102535.2	Ighv1-41	chr12	114895991	114896402	IG_V_pseudogene	-	/	0	NA	NA	NA	k
ENSMUSG00000102587.2	Ighv1-13	chr12	114594300	114594731	IG_V_pseudogene	-	/	0	NA	NA	NA	k
ENSMUSG00000102601.2	Ighv3-7	chr12	114277806	114278238	IG_V_pseudogene	-	/	0	NA	NA	NA	k
ENSMUSG00000102641.2	Ighv1-3	chr12	114445235	114445536	IG_V_pseudogene	-	/	0	NA	NA	NA	k
ENSMUSG00000102645.2	Ighv5-5	chr12	113576609	113577062	IG_V_pseudogene	-	/	0	NA	NA	NA	k
ENSMUSG00000102654.2	Ighv1-21	chr12	114704028	114704461	IG_V_pseudogene	-	/	0	NA	NA	NA	k
ENSMUSG00000102656.2	Ighv1-32	chr12	114798843	114799276	IG_V_pseudogene	-	/	0	NA	NA	NA	k
ENSMUSG00000102657.2	Gm37899	chr12	109635303	109644019	TEC	+	/	0	NA	NA	NA	k
ENSMUSG00000102694.2	Gm37496	chr12	103988178	103990686	TEC	-	/	0	NA	NA	NA	k
ENSMUSG00000102765.2	Ighv1-62	chr12	115335606	115336053	IG_V_pseudogene	-	/	0	NA	NA	NA	k
ENSMUSG00000102773.2	Ighv1-17-1	chr12	114635588	114636021	IG_V_pseudogene	-	/	0	NA	NA	NA	k
ENSMUSG00000102806.2	Ighv1-19-1	chr12	114667767	114668200	IG_V_pseudogene	-	/	0	NA	NA	NA	k
ENSMUSG00000102832.2	Gm5190	chr12	113360849	113361205	processed_pseudogene	+	/	0	NA	NA	NA	k
ENSMUSG00000102848.2	Ighv5-7	chr12	113598407	113598780	IG_V_pseudogene	-	/	0	NA	NA	NA	k
ENSMUSG00000102878.2	Ighv2-8	chr12	113840995	113841414	IG_V_pseudogene	-	/	0	NA	NA	NA	k
ENSMUSG00000102901.2	Ighv5-1	chr12	113536547	113537022	IG_V_pseudogene	-	/	0	NA	NA	NA	k
ENSMUSG00000102910.2	Gm37722	chr12	113735624	113735954	IG_V_pseudogene	-	/	0	NA	NA	NA	k
ENSMUSG00000102928.2	Ighv1-46	chr12	114941313	114941746	IG_V_pseudogene	-	/	0	NA	NA	NA	k
ENSMUSG00000102942.2	Ighv1-33	chr12	114807271	114807703	IG_V_pseudogene	-	/	0	NA	NA	NA	k
ENSMUSG00000102962.2	Gm37944	chr12	113279332	113281497	IG_C_pseudogene	+	/	0	NA	NA	NA	k
ENSMUSG00000102991.2	Ighv1-40	chr12	114888561	114888988	IG_V_pseudogene	-	/	0	NA	NA	NA	k
ENSMUSG00000103033.2	Ighv5-12-4	chr12	113725869	113726328	IG_V_gene	-	/	0	NA	NA	NA	k
ENSMUSG00000103080.2	Gm38123	chr12	112313723	112316501	TEC	-	/	0	NA	NA	NA	k
ENSMUSG00000103111.2	Ighv6-1	chr12	113567080	113567548	IG_V_pseudogene	-	/	0	NA	NA	NA	k
ENSMUSG00000103121.2	Ighv15-1	chr12	114121660	114121935	IG_V_pseudogene	-	/	0	NA	NA	NA	k
ENSMUSG00000103136.2	Gm37980	chr12	89220222	89222131	TEC	-	/	0	NA	NA	NA	k
ENSMUSG00000103184.2	Ighv5-13	chr12	113757746	113758158	IG_V_pseudogene	-	/	0	NA	NA	NA	k
ENSMUSG00000103185.2	Ighv5-11	chr12	113650846	113651341	IG_V_pseudogene	-	/	0	NA	NA	NA	k
ENSMUSG00000103198.2	Gm9136	chr12	113360391	113360844	processed_pseudogene	-	/	0	NA	NA	NA	k
ENSMUSG00000103203.2	Gm37327	chr12	113432809	113432837	IG_D_gene	-	/	0	NA	NA	NA	k
ENSMUSG00000103240.2	Gm37976	chr12	113681938	113682851	IG_V_pseudogene	-	/	0	NA	NA	NA	k
ENSMUSG00000103262.2	Ighv5-8	chr12	113618584	113619044	IG_V_pseudogene	-	/	0	NA	NA	NA	k
ENSMUSG00000103287.2	1700034J04Rik	chr12	11271462	11272211	TEC	-	/	0	NA	NA	NA	k
ENSMUSG00000103290.2	Ighv1-23	chr12	114728070	114728503	IG_V_gene	-	/	2.23142	0.62361	0.575349	NA	k
ENSMUSG00000103300.2	Ighv1-44	chr12	114927000	114927433	IG_V_pseudogene	-	/	0	NA	NA	NA	k
ENSMUSG00000103301.2	Gm37804	chr12	86115947	86116553	TEC	+	/	1.469	0.0490483	0.977791	NA	k
ENSMUSG00000103340.2	Ighv1-1	chr12	114315325	114315615	IG_V_pseudogene	-	/	0	NA	NA	NA	k
ENSMUSG00000103387.2	1700030I03Rik	chr12	83168988	83169929	TEC	+	/	0	NA	NA	NA	k
ENSMUSG00000103395.2	Ighv1-27	chr12	114768236	114768661	IG_V_pseudogene	-	/	0	NA	NA	NA	k
ENSMUSG00000103446.2	Gm38203	chr12	113709140	113709509	IG_V_pseudogene	-	/	0	NA	NA	NA	k
ENSMUSG00000103470.2	Gm38184	chr12	115376547	115376743	IG_V_pseudogene	-	/	0	NA	NA	NA	k
ENSMUSG00000103537.2	Gm37838	chr12	114152309	114152620	processed_pseudogene	-	/	0	NA	NA	NA	k
ENSMUSG00000103554.2	Ighv1-35	chr12	114838924	114839357	IG_V_pseudogene	-	/	0	NA	NA	NA	k
ENSMUSG00000103604.2	Gm38205	chr12	113731460	113731840	IG_V_pseudogene	-	/	0	NA	NA	NA	k
ENSMUSG00000103665.2	Gm9227	chr12	115139495	115140060	processed_pseudogene	+	/	0	NA	NA	NA	k
ENSMUSG00000103667.2	Ighv1-8	chr12	114519230	114519522	IG_V_pseudogene	-	/	0	NA	NA	NA	k
ENSMUSG00000103704.2	Gm37291	chr12	57572512	57577040	TEC	+	/	0	NA	NA	NA	k
ENSMUSG00000103737.2	Gm7142	chr12	115188479	115189064	processed_pseudogene	+	/	0	NA	NA	NA	k
ENSMUSG00000103790.2	Ighv1-17	chr12	114640369	114640801	IG_V_pseudogene	-	/	0	NA	NA	NA	k
ENSMUSG00000103860.2	Gm37418	chr12	113688381	113688816	IG_V_pseudogene	-	/	0	NA	NA	NA	k
ENSMUSG00000103875.2	Ighv10-2	chr12	114459623	114459920	IG_V_pseudogene	-	/	0	NA	NA	NA	k
ENSMUSG00000103893.2	Ighv5-18	chr12	113839416	113839859	IG_V_pseudogene	-	/	0	NA	NA	NA	k
ENSMUSG00000103898.2	Gm30238	chr12	112657420	112660022	TEC	-	/	0	NA	NA	NA	k
ENSMUSG00000103915.2	Ighv1-6	chr12	114496592	114496884	IG_V_pseudogene	-	/	0	NA	NA	NA	k
ENSMUSG00000103918.2	Ighv12-1	chr12	114070879	114071207	IG_V_pseudogene	-	/	0	NA	NA	NA	k
ENSMUSG00000103934.2	Ighv5-3	chr12	113553587	113554033	IG_V_pseudogene	-	/	0	NA	NA	NA	k
ENSMUSG00000103944.2	Rpl26-ps3	chr12	113788846	113789280	processed_pseudogene	+	/	0	NA	NA	NA	k
ENSMUSG00000103989.2	Ighv5-21	chr12	114283650	114283944	IG_V_pseudogene	-	/	0	NA	NA	NA	k
ENSMUSG00000103990.2	Ighv8-3	chr12	114967038	114967332	IG_V_pseudogene	-	/	0	NA	NA	NA	k
ENSMUSG00000104115.2	Ighv8-1	chr12	114296416	114296706	IG_V_pseudogene	-	/	0	NA	NA	NA	k
ENSMUSG00000104129.2	Ighv6-2	chr12	114053007	114053301	IG_V_pseudogene	-	/	0	NA	NA	NA	k
ENSMUSG00000104152.2	Ighv10-4	chr12	114510878	114511176	IG_V_pseudogene	-	/	0	NA	NA	NA	k
ENSMUSG00000104155.2	Gm38103	chr12	56656398	56657261	TEC	-	/	0	NA	NA	NA	k
ENSMUSG00000104176.2	Ighv1-51	chr12	115094989	115095421	IG_V_pseudogene	-	/	0	NA	NA	NA	k
ENSMUSG00000104218.2	Gm9134	chr12	113344631	113345181	processed_pseudogene	-	/	1.67044	0.841496	0.483419	NA	k
ENSMUSG00000104278.2	Ighv5-10	chr12	113633394	113633767	IG_V_pseudogene	-	/	0	NA	NA	NA	k
ENSMUSG00000104308.2	Gm36971	chr12	47211825	47212290	TEC	+	/	0	NA	NA	NA	k
ENSMUSG00000104319.2	Ighv5-19	chr12	113848381	113848677	IG_V_pseudogene	-	/	0	NA	NA	NA	k
ENSMUSG00000104320.2	Ighv1-60	chr12	115308157	115308640	IG_V_pseudogene	-	/	0	NA	NA	NA	k
ENSMUSG00000104355.2	Gm7003	chr12	113766642	113766953	IG_V_pseudogene	-	/	0	NA	NA	NA	k
ENSMUSG00000104373.2	Gm37511	chr12	115368051	115368344	IG_V_pseudogene	-	/	0	NA	NA	NA	k
ENSMUSG00000104380.2	4933436F18Rik	chr12	83168089	83168890	TEC	-	/	0	NA	NA	NA	k
ENSMUSG00000104393.2	Gm37961	chr12	113932174	113932472	IG_V_pseudogene	-	/	0	NA	NA	NA	k
ENSMUSG00000104422.2	Ighv1-14	chr12	114610192	114610676	IG_V_pseudogene	-	/	1.81402	0.477507	0.700595	NA	k
ENSMUSG00000104542.2	Ighv8-15	chr12	115807636	115807929	IG_V_pseudogene	-	/	0	NA	NA	NA	k
ENSMUSG00000104582.3	Mir380	chr12	109678237	109678297	miRNA	+	/	0	NA	NA	NA	k
ENSMUSG00000104590.3	Gm5034	chr12	115847260	115847893	unprocessed_pseudogene	-	/	0	NA	NA	NA	k
ENSMUSG00000104593.2	Ighv1-65	chr12	115495676	115496105	IG_V_pseudogene	-	/	0	NA	NA	NA	k
ENSMUSG00000104780.2	Gm19843	chr12	115794896	115795667	processed_pseudogene	+	/	0	NA	NA	NA	k
ENSMUSG00000104858.3	Mir136	chr12	109561761	109561822	miRNA	+	/	0	NA	NA	NA	k
ENSMUSG00000105037.3	Gm25203	chr12	102219731	102219946	snoRNA	-	/	0	NA	NA	NA	k
ENSMUSG00000105111.2	Gm43310	chr12	113136107	113136926	processed_pseudogene	-	/	0	NA	NA	NA	k
ENSMUSG00000105178.3	Mir376a	chr12	109690215	109690282	miRNA	+	/	0	NA	NA	NA	k
ENSMUSG00000105210.3	Mir3544	chr12	109552247	109552307	miRNA	-	/	0	NA	NA	NA	k
ENSMUSG00000105242.2	Gm9236	chr12	115439657	115440581	processed_pseudogene	+	/	0	NA	NA	NA	k
ENSMUSG00000105428.3	Mir3068	chr12	87484449	87484527	miRNA	-	/	0	NA	NA	NA	k
ENSMUSG00000105582.2	Ighv1-68	chr12	115574960	115575253	IG_V_pseudogene	-	/	0	NA	NA	NA	k
ENSMUSG00000105599.2	Gm9238	chr12	115509689	115510017	processed_pseudogene	-	/	0	NA	NA	NA	k
ENSMUSG00000105605.2	Ighv1-86	chr12	115973279	115973713	IG_V_pseudogene	-	/	0	NA	NA	NA	k
ENSMUSG00000105669.2	Gm18341	chr12	115778574	115779195	processed_pseudogene	+	/	0	NA	NA	NA	k
ENSMUSG00000105680.2	Gm18340	chr12	115489971	115490579	processed_pseudogene	+	/	0	NA	NA	NA	k
ENSMUSG00000105737.2	Gm6105	chr12	115622633	115623256	processed_pseudogene	+	/	0	NA	NA	NA	k
ENSMUSG00000105749.2	Gm9251	chr12	115736963	115738611	processed_pseudogene	+	/	0	NA	NA	NA	k
ENSMUSG00000105757.2	Ighv1-83	chr12	115927437	115927870	IG_V_pseudogene	-	/	2.58924	0.116287	0.923571	NA	k
ENSMUSG00000105849.3	Mir409	chr12	109709592	109709670	miRNA	+	/	0	NA	NA	NA	k
ENSMUSG00000105853.3	Mir376b	chr12	109689892	109689973	miRNA	+	/	0	NA	NA	NA	k
ENSMUSG00000105928.2	Gm9256	chr12	115856504	115857923	processed_pseudogene	+	/	0	NA	NA	NA	k
ENSMUSG00000105972.3	Mir1843a	chr12	80438387	80438451	miRNA	-	/	0	NA	NA	NA	k
ENSMUSG00000106041.2	Or5t19-ps1	chr12	115897892	115898524	unprocessed_pseudogene	-	/	0	NA	NA	NA	k
ENSMUSG00000106077.2	Gm5660	chr12	115579293	115580441	processed_pseudogene	+	/	0	NA	NA	NA	k
ENSMUSG00000106228.3	Mir3073b	chr12	112075684	112075743	miRNA	-	/	0	NA	NA	NA	k
ENSMUSG00000106283.2	Rpl7a-ps2	chr12	115554043	115554816	processed_pseudogene	+	/	0	NA	NA	NA	k
ENSMUSG00000106325.2	Ighv8-10	chr12	115482960	115483402	IG_V_pseudogene	-	/	0	NA	NA	NA	k
ENSMUSG00000106344.3	Mir1892	chr12	54692718	54692797	miRNA	-	/	0	NA	NA	NA	k
ENSMUSG00000106366.3	Mir3069	chr12	104997336	104997400	miRNA	-	/	0	NA	NA	NA	k
ENSMUSG00000106420.2	Gm9245	chr12	115580427	115581409	processed_pseudogene	+	/	0	NA	NA	NA	k
ENSMUSG00000106434.2	Gm42990	chr12	115896800	115897111	IG_V_pseudogene	-	/	0	NA	NA	NA	k
ENSMUSG00000106482.2	Ighv8-16	chr12	115821628	115821921	IG_V_pseudogene	-	/	0	NA	NA	NA	k
ENSMUSG00000106599.2	Ighv1-73	chr12	115754213	115754647	IG_V_pseudogene	-	/	0	NA	NA	NA	k
ENSMUSG00000106645.2	Gm42643	chr12	115845399	115845677	IG_V_pseudogene	-	/	0	NA	NA	NA	k
ENSMUSG00000106653.3	Mir299a	chr12	109677072	109677134	miRNA	+	/	0	NA	NA	NA	k
ENSMUSG00000106721.2	Gm5442	chr12	88052081	88054174	processed_pseudogene	+	/	0	NA	NA	NA	k
ENSMUSG00000108559.2	Gm44782	chr12	115652460	115652509	unprocessed_pseudogene	+	/	0	NA	NA	NA	k
ENSMUSG00000108639.2	ENSMUSG00000108639	chr12	48950604	48952827	unprocessed_pseudogene	-	/	0	NA	NA	NA	k
ENSMUSG00000109975.4	Gm19196	chr12	21595310	21604475	transcribed_unprocessed_pseudogene	+	/	0	NA	NA	NA	k
ENSMUSG00000110250.2	Gm9077	chr12	3221874	3251049	unprocessed_pseudogene	+	/	0	NA	NA	NA	k
ENSMUSG00000110677.2	Gm45777	chr12	103335031	103338726	transcribed_unitary_pseudogene	+	/	0	NA	NA	NA	k
ENSMUSG00000111886.2	Gm47617	chr12	57745387	57745848	processed_pseudogene	-	/	0	NA	NA	NA	k
ENSMUSG00000111893.2	Gm47928	chr12	32269960	32270668	processed_pseudogene	-	/	0	NA	NA	NA	k
ENSMUSG00000111896.2	Gm48196	chr12	77623868	77624157	processed_pseudogene	+	/	0	NA	NA	NA	k
ENSMUSG00000111898.2	Gm48608	chr12	6055667	6056240	processed_pseudogene	+	/	0	NA	NA	NA	k
ENSMUSG00000111904.2	Gm2395	chr12	54763576	54763999	processed_pseudogene	+	/	0	NA	NA	NA	k
ENSMUSG00000111917.2	Gm48793	chr12	10372866	10376643	processed_pseudogene	+	/	0	NA	NA	NA	k
ENSMUSG00000111920.2	Gm7370	chr12	44249188	44249954	processed_pseudogene	-	/	0	NA	NA	NA	k
ENSMUSG00000111928.2	Gm48082	chr12	11040354	11044195	processed_pseudogene	+	/	0	NA	NA	NA	k
ENSMUSG00000111932.2	Gm18899	chr12	78302664	78303209	processed_pseudogene	-	/	0	NA	NA	NA	k
ENSMUSG00000111939.2	Gm48177	chr12	77572056	77573172	processed_pseudogene	-	/	0	NA	NA	NA	k
ENSMUSG00000111942.2	Gm5182	chr12	10202142	10208233	processed_pseudogene	+	/	3.61958	0.242118	0.805787	NA	k
ENSMUSG00000111944.2	Gm18024	chr12	31248373	31249489	processed_pseudogene	-	/	0	NA	NA	NA	k
ENSMUSG00000111959.2	Gm18503	chr12	51564109	51565222	processed_pseudogene	+	/	0	NA	NA	NA	k
ENSMUSG00000111967.2	Gm3678	chr12	6548124	6548615	processed_pseudogene	-	/	0	NA	NA	NA	k
ENSMUSG00000111974.2	Gm4803	chr12	11715772	11717050	processed_pseudogene	-	/	0	NA	NA	NA	k
ENSMUSG00000111975.2	Gm46311	chr12	7016758	7016960	processed_pseudogene	-	/	0	NA	NA	NA	k
ENSMUSG00000111978.2	Gm48268	chr12	59401605	59402395	processed_pseudogene	-	/	0	NA	NA	NA	k
ENSMUSG00000111984.2	Gm46327	chr12	48093783	48094317	unprocessed_pseudogene	-	/	0	NA	NA	NA	k
ENSMUSG00000111989.2	Gm18696	chr12	9523101	9523374	processed_pseudogene	-	/	0	NA	NA	NA	k
ENSMUSG00000112003.2	Gm4864	chr12	77670323	77671783	processed_pseudogene	-	/	1.66761	1.86238	0.242984	NA	k
ENSMUSG00000112004.2	Gm8785	chr12	97643314	97643800	processed_pseudogene	-	/	0	NA	NA	NA	k
ENSMUSG00000112005.2	Gm29818	chr12	48679076	48679240	processed_pseudogene	+	/	0	NA	NA	NA	k
ENSMUSG00000112020.2	Gm48532	chr12	5285156	5285964	TEC	-	/	0	NA	NA	NA	k
ENSMUSG00000112022.3	Gm2436	chr12	55188894	55201681	transcribed_unprocessed_pseudogene	-	/	0	NA	NA	NA	k
ENSMUSG00000112024.2	Gm47394	chr12	96195926	96196137	unprocessed_pseudogene	-	/	0	NA	NA	NA	k
ENSMUSG00000112033.2	Gm48808	chr12	31797324	31797671	processed_pseudogene	+	/	3.36035	5.14731	0.00126547	NA	k
ENSMUSG00000112038.2	Gm47056	chr12	44168539	44172383	processed_pseudogene	+	/	0	NA	NA	NA	k
ENSMUSG00000112043.2	Gm48774	chr12	9740691	9741670	processed_pseudogene	+	/	0	NA	NA	NA	k
ENSMUSG00000112047.2	Gm47852	chr12	80676068	80676332	processed_pseudogene	-	/	0	NA	NA	NA	k
ENSMUSG00000112050.2	Gm29809	chr12	60023519	60024011	processed_pseudogene	-	/	0	NA	NA	NA	k
ENSMUSG00000112056.2	Gm48181	chr12	44419980	44421045	TEC	+	/	0	NA	NA	NA	k
ENSMUSG00000112064.2	Gm47399	chr12	52041819	52042292	processed_pseudogene	+	/	0	NA	NA	NA	k
ENSMUSG00000112067.2	Gm48015	chr12	95700884	95702183	TEC	+	/	0	NA	NA	NA	k
ENSMUSG00000112076.2	Gm9368	chr12	33546066	33546896	processed_pseudogene	-	/	0	NA	NA	NA	k
ENSMUSG00000112079.2	Gm19599	chr12	49545791	49546148	processed_pseudogene	+	/	0	NA	NA	NA	k
ENSMUSG00000112085.2	Gm48587	chr12	48542002	48542269	unprocessed_pseudogene	+	/	0	NA	NA	NA	k
ENSMUSG00000112086.2	Gm35412	chr12	98065616	98066614	processed_pseudogene	-	/	0	NA	NA	NA	k
ENSMUSG00000112088.2	Gm48531	chr12	46328689	46329012	unprocessed_pseudogene	+	/	0	NA	NA	NA	k
ENSMUSG00000112090.2	Gm48231	chr12	78444909	78447314	TEC	+	/	2.30704	2.92722	0.0384089	NA	k
ENSMUSG00000112092.2	Gm32936	chr12	60364674	60364850	processed_pseudogene	+	/	0	NA	NA	NA	k
ENSMUSG00000112094.2	Gm47506	chr12	33451364	33454774	transcribed_unprocessed_pseudogene	-	/	0	NA	NA	NA	k
ENSMUSG00000112124.2	Gm19056	chr12	32979150	32979946	processed_pseudogene	-	/	0	NA	NA	NA	k
ENSMUSG00000112127.2	Gm48886	chr12	10543500	10544199	processed_pseudogene	+	/	0	NA	NA	NA	k
ENSMUSG00000112138.2	Gm47526	chr12	76324160	76324490	processed_pseudogene	-	/	0	NA	NA	NA	k
ENSMUSG00000112147.2	Gm18244	chr12	3089869	3091434	processed_pseudogene	+	/	0	NA	NA	NA	k
ENSMUSG00000112154.2	Gm48777	chr12	50941882	50942254	processed_pseudogene	-	/	0	NA	NA	NA	k
ENSMUSG00000112158.2	Gm47822	chr12	11751307	11751679	TEC	-	/	0	NA	NA	NA	k
ENSMUSG00000112167.2	Gm47053	chr12	76539129	76539285	processed_pseudogene	+	/	0	NA	NA	NA	k
ENSMUSG00000112169.2	Gm48536	chr12	46729928	46733257	TEC	-	/	0	NA	NA	NA	k
ENSMUSG00000112171.2	Gm17820	chr12	32536350	32537417	processed_pseudogene	-	/	0	NA	NA	NA	k
ENSMUSG00000112186.2	Gm2412	chr12	54778494	54778919	processed_pseudogene	-	/	0	NA	NA	NA	k
ENSMUSG00000112204.2	Gm47553	chr12	54474863	54475342	processed_pseudogene	+	/	0	NA	NA	NA	k
ENSMUSG00000112215.2	Gm2089	chr12	47246774	47247252	processed_pseudogene	+	/	0	NA	NA	NA	k
ENSMUSG00000112218.2	Gm18726	chr12	32760160	32762531	processed_pseudogene	+	/	0	NA	NA	NA	k
ENSMUSG00000112240.2	Gm48310	chr12	3104927	3105401	processed_pseudogene	-	/	0	NA	NA	NA	k
ENSMUSG00000112251.2	Gm47488	chr12	52799483	52799891	processed_pseudogene	-	/	0	NA	NA	NA	k
ENSMUSG00000112262.2	Gm48013	chr12	95291681	95292093	unprocessed_pseudogene	+	/	0	NA	NA	NA	k
ENSMUSG00000112263.2	Gm47874	chr12	80695411	80695985	processed_pseudogene	-	/	0	NA	NA	NA	k
ENSMUSG00000112271.2	Gm9088	chr12	3981533	3982040	processed_pseudogene	-	/	0	NA	NA	NA	k
ENSMUSG00000112279.2	Gm18774	chr12	3266912	3278147	unprocessed_pseudogene	+	/	0	NA	NA	NA	k
ENSMUSG00000112292.2	Gm8275	chr12	80026202	80026625	processed_pseudogene	-	/	0	NA	NA	NA	k
ENSMUSG00000112298.2	Gm48088	chr12	11149597	11150078	processed_pseudogene	+	/	2.35402	2.08845	0.113123	NA	k
ENSMUSG00000112315.2	Gm5183	chr12	56097318	56097946	processed_pseudogene	+	/	0	NA	NA	NA	k
ENSMUSG00000112355.2	Gm48285	chr12	59765096	59767115	TEC	-	/	3.12367	1.31943	0.49548	NA	k
ENSMUSG00000112358.2	Gm33869	chr12	46747858	46750999	TEC	-	/	0	NA	NA	NA	k
ENSMUSG00000112377.2	Gm48794	chr12	10418466	10418670	processed_pseudogene	-	/	0	NA	NA	NA	k
ENSMUSG00000112385.2	Gm48258	chr12	59309459	59309770	processed_pseudogene	+	/	0	NA	NA	NA	k
ENSMUSG00000112391.2	Gm48230	chr12	78488369	78493520	TEC	+	/	0	NA	NA	NA	k
ENSMUSG00000112413.2	Gm6867	chr12	11810448	11810872	processed_pseudogene	-	/	1.24681	0.887697	0.587304	NA	k
ENSMUSG00000112420.2	Gm48543	chr12	46772556	46774784	TEC	-	/	0	NA	NA	NA	k
ENSMUSG00000112448.2	Gm48182	chr12	44456573	44458252	TEC	+	/	0	NA	NA	NA	k
ENSMUSG00000112455.2	Gm48289	chr12	60202761	60203072	processed_pseudogene	+	/	0	NA	NA	NA	k
ENSMUSG00000112465.2	Gm18387	chr12	7947573	7948274	processed_pseudogene	+	/	0	NA	NA	NA	k
ENSMUSG00000112468.2	Gm47720	chr12	56545473	56547613	TEC	-	/	0	NA	NA	NA	k
ENSMUSG00000112483.2	Gm48542	chr12	46853735	46858291	TEC	-	/	0	NA	NA	NA	k
ENSMUSG00000112486.2	Gm48659	chr12	49458597	49459031	processed_pseudogene	-	/	0	NA	NA	NA	k
ENSMUSG00000112487.2	Gm18873	chr12	58810692	58811736	processed_pseudogene	+	/	0	NA	NA	NA	k
ENSMUSG00000112506.2	Gm48224	chr12	78427032	78427395	processed_pseudogene	-	/	0	NA	NA	NA	k
ENSMUSG00000112518.2	Gm48117	chr12	31284571	31284875	processed_pseudogene	+	/	0	NA	NA	NA	k
ENSMUSG00000112531.2	Gm2649	chr12	58967453	58968062	processed_pseudogene	+	/	0	NA	NA	NA	k
ENSMUSG00000112541.2	Gm9072	chr12	3094729	3096242	processed_pseudogene	-	/	0	NA	NA	NA	k
ENSMUSG00000112551.2	Gm8219	chr12	77866356	77866597	processed_pseudogene	+	/	0	NA	NA	NA	k
ENSMUSG00000112559.2	Gm48599	chr12	5641204	5641532	processed_pseudogene	-	/	0	NA	NA	NA	k
ENSMUSG00000112567.2	Gm32899	chr12	31308650	31308856	transcribed_processed_pseudogene	-	/	0	NA	NA	NA	k
ENSMUSG00000112583.2	Gm4930	chr12	59363869	59364955	processed_pseudogene	-	/	0	NA	NA	NA	k
ENSMUSG00000112584.2	Gm2398	chr12	97629706	97630588	processed_pseudogene	+	/	0	NA	NA	NA	k
ENSMUSG00000112590.2	Gm5186	chr12	97530408	97531327	processed_pseudogene	-	/	0	NA	NA	NA	k
ENSMUSG00000112591.2	Gm4927	chr12	6331019	6332336	processed_pseudogene	-	/	0	NA	NA	NA	k
ENSMUSG00000112604.2	Gm48518	chr12	45716282	45718576	TEC	-	/	0	NA	NA	NA	k
ENSMUSG00000112606.2	Gm46364	chr12	80660070	80660388	processed_pseudogene	+	/	0	NA	NA	NA	k
ENSMUSG00000112615.2	Gm18337	chr12	7928109	7933870	unitary_pseudogene	-	/	0	NA	NA	NA	k
ENSMUSG00000112617.2	Gm47937	chr12	32723179	32723293	processed_pseudogene	-	/	0	NA	NA	NA	k
ENSMUSG00000112618.2	Gm48835	chr12	56675769	56677047	TEC	+	/	0	NA	NA	NA	k
ENSMUSG00000112626.2	Gm18027	chr12	56456724	56457342	processed_pseudogene	-	/	0	NA	NA	NA	k
ENSMUSG00000112637.2	Gm48225	chr12	78308067	78313149	TEC	+	/	3.86073	1.39637	0.117737	NA	k
ENSMUSG00000112646.2	Gm5654	chr12	79985939	79986413	transcribed_processed_pseudogene	-	/	0	NA	NA	NA	k
ENSMUSG00000112649.3	Gm47647	chr12	58970420	58971080	transcribed_processed_pseudogene	-	/	0	NA	NA	NA	k
ENSMUSG00000112650.2	Gm5184	chr12	56236199	56237900	processed_pseudogene	+	/	0	NA	NA	NA	k
ENSMUSG00000112651.2	Gm18623	chr12	49370726	49372400	processed_pseudogene	+	/	0	NA	NA	NA	k
ENSMUSG00000112655.2	Gm48511	chr12	3418429	3419959	TEC	+	/	0	NA	NA	NA	k
ENSMUSG00000112657.3	BC106175	chr12	8529091	8530303	transcribed_processed_pseudogene	-	/	0	NA	NA	NA	k
ENSMUSG00000112658.2	Gm47395	chr12	96259196	96259988	processed_pseudogene	+	/	0	NA	NA	NA	k
ENSMUSG00000112661.2	Gm6869	chr12	97810642	97811375	unprocessed_pseudogene	+	/	0	NA	NA	NA	k
ENSMUSG00000112664.2	Gm48076	chr12	8503504	8504918	TEC	-	/	0	NA	NA	NA	k
ENSMUSG00000112665.2	Ryk-ps1	chr12	30536754	30536988	processed_pseudogene	+	/	0	NA	NA	NA	k
ENSMUSG00000112671.2	Gm18242	chr12	59397762	59398303	processed_pseudogene	-	/	0	NA	NA	NA	k
ENSMUSG00000112687.2	Gm18871	chr12	60370962	60371706	processed_pseudogene	-	/	0	NA	NA	NA	k
ENSMUSG00000112690.3	Gm2446	chr12	55263961	55276745	transcribed_unprocessed_pseudogene	-	/	0	NA	NA	NA	k
ENSMUSG00000112708.2	Gm8255	chr12	79160494	79160798	processed_pseudogene	+	/	0	NA	NA	NA	k
ENSMUSG00000112718.2	Gm48524	chr12	31612865	31613224	processed_pseudogene	+	/	0	NA	NA	NA	k
ENSMUSG00000112719.3	Gm45925	chr12	3278756	3279891	transcribed_processed_pseudogene	-	/	0	NA	NA	NA	k
ENSMUSG00000112723.2	Gm9110	chr12	5116832	5117448	processed_pseudogene	-	/	0	NA	NA	NA	k
ENSMUSG00000112746.2	Gm19309	chr12	51887200	51887404	processed_pseudogene	-	/	2.59083	0.682106	0.705708	NA	k
ENSMUSG00000112754.2	Gm9139	chr12	7467425	7468124	processed_pseudogene	-	/	0	NA	NA	NA	k
ENSMUSG00000112756.2	Gm48014	chr12	95691730	95693029	TEC	+	/	0	NA	NA	NA	k
ENSMUSG00000112768.2	Gm48517	chr12	45619214	45620070	unprocessed_pseudogene	-	/	0	NA	NA	NA	k
ENSMUSG00000112769.2	Rpl17-ps2	chr12	95650970	95651501	processed_pseudogene	+	/	0	NA	NA	NA	k
ENSMUSG00000112776.2	Gm6989	chr12	29366914	29367567	processed_pseudogene	-	/	0	NA	NA	NA	k
ENSMUSG00000112779.2	Gm18029	chr12	31798058	31799194	processed_pseudogene	+	/	2.77965	1.86439	0.147755	NA	k
ENSMUSG00000112783.2	Gm48792	chr12	10269860	10272329	TEC	-	/	0	NA	NA	NA	k
ENSMUSG00000112788.2	Gm47821	chr12	11748869	11750547	TEC	-	/	0	NA	NA	NA	k
ENSMUSG00000112795.2	Gm2027	chr12	44268528	44270156	processed_pseudogene	+	/	0.906559	0.452552	0.830917	NA	k
ENSMUSG00000112799.2	Gm48100	chr12	31149620	31150645	processed_pseudogene	-	/	0	NA	NA	NA	k
ENSMUSG00000112811.2	Gm7422	chr12	46525471	46526110	processed_pseudogene	-	/	0	NA	NA	NA	k
ENSMUSG00000112817.2	Gm48122	chr12	4127403	4127624	processed_pseudogene	-	/	0	NA	NA	NA	k
ENSMUSG00000112829.2	Gm29696	chr12	4287712	4288583	processed_pseudogene	+	/	0	NA	NA	NA	k
ENSMUSG00000112840.2	Gm20049	chr12	60470193	60470922	processed_pseudogene	-	/	0	NA	NA	NA	k
ENSMUSG00000112844.2	Gm47036	chr12	43797557	43801397	processed_pseudogene	+	/	0	NA	NA	NA	k
ENSMUSG00000112851.2	Gm7727	chr12	59692282	59692952	processed_pseudogene	-	/	0	NA	NA	NA	k
ENSMUSG00000112867.2	Gm48263	chr12	59383614	59383797	processed_pseudogene	+	/	0	NA	NA	NA	k
ENSMUSG00000112886.2	Gm18339	chr12	56713756	56714643	processed_pseudogene	+	/	0	NA	NA	NA	k
ENSMUSG00000112887.2	Gm47961	chr12	32981479	32981731	processed_pseudogene	-	/	0	NA	NA	NA	k
ENSMUSG00000112890.2	Gm18502	chr12	31080856	31081054	processed_pseudogene	+	/	0	NA	NA	NA	k
ENSMUSG00000112915.2	Gm18112	chr12	46316533	46320667	unprocessed_pseudogene	-	/	0	NA	NA	NA	k
ENSMUSG00000112916.2	Gm18622	chr12	32980123	32980717	processed_pseudogene	+	/	0	NA	NA	NA	k
ENSMUSG00000112926.2	Gm7172	chr12	51180334	51181485	processed_pseudogene	-	/	1.4911	0.204145	0.90425	NA	k
ENSMUSG00000112933.2	Gm47491	chr12	68857958	68859071	processed_pseudogene	-	/	0	NA	NA	NA	k
ENSMUSG00000112943.2	Gm18983	chr12	87526878	87529606	processed_pseudogene	+	/	0	NA	NA	NA	k
ENSMUSG00000112946.2	Gm9280	chr12	119840388	119840904	unprocessed_pseudogene	+	/	0	NA	NA	NA	k
ENSMUSG00000112949.2	Gm21939	chr12	87747913	87750685	processed_pseudogene	+	/	0	NA	NA	NA	k
ENSMUSG00000112951.3	Gm49929	chr12	20465938	20466076	unprocessed_pseudogene	+	/	0	NA	NA	NA	k
ENSMUSG00000112953.2	Gm47984	chr12	91975378	91975949	processed_pseudogene	-	/	0	NA	NA	NA	k
ENSMUSG00000112956.2	Gm48645	chr12	20018527	20018635	processed_pseudogene	-	/	0	NA	NA	NA	k
ENSMUSG00000112958.2	Gm47443	chr12	23991285	23991385	processed_pseudogene	-	/	0	NA	NA	NA	k
ENSMUSG00000112961.2	Gm48576	chr12	19429231	19429378	processed_pseudogene	+	/	0	NA	NA	NA	k
ENSMUSG00000112966.2	Gm18499	chr12	87127430	87128450	processed_pseudogene	-	/	0	NA	NA	NA	k
ENSMUSG00000112970.2	Gm49370	chr12	18903872	18904006	transcribed_processed_pseudogene	+	/	0	NA	NA	NA	k
ENSMUSG00000112972.2	Gm48417	chr12	63618637	63622481	processed_pseudogene	+	/	0	NA	NA	NA	k
ENSMUSG00000112974.2	Gm18026	chr12	37018423	37019149	processed_pseudogene	-	/	0	NA	NA	NA	k
ENSMUSG00000112975.2	Gm21297	chr12	24302057	24302182	transcribed_processed_pseudogene	-	/	0	NA	NA	NA	k
ENSMUSG00000112979.2	Gm8634	chr12	88269583	88271959	processed_pseudogene	+	/	0	NA	NA	NA	k
ENSMUSG00000112981.2	5033424D13Rik	chr12	108844695	108845342	TEC	+	/	0	NA	NA	NA	k
ENSMUSG00000112982.2	Gm21007	chr12	93683194	93683519	processed_pseudogene	+	/	0	NA	NA	NA	k
ENSMUSG00000112987.2	Gm5954	chr12	24063355	24066998	unprocessed_pseudogene	-	/	0	NA	NA	NA	k
ENSMUSG00000112989.2	Gm48143	chr12	72787329	72788356	processed_pseudogene	-	/	0	NA	NA	NA	k
ENSMUSG00000112990.2	Gm47372	chr12	98615197	98618740	TEC	-	/	0	NA	NA	NA	k
ENSMUSG00000112992.2	Gm47869	chr12	65146618	65146780	processed_pseudogene	-	/	0	NA	NA	NA	k
ENSMUSG00000112993.2	Gm48030	chr12	22681359	22681463	processed_pseudogene	-	/	0	NA	NA	NA	k
ENSMUSG00000112994.2	Gm46312	chr12	18335573	18336535	processed_pseudogene	+	/	0	NA	NA	NA	k
ENSMUSG00000112996.2	Gm48064	chr12	23068709	23068813	processed_pseudogene	-	/	0	NA	NA	NA	k
ENSMUSG00000112997.2	Gm49386	chr12	23684351	23684476	processed_pseudogene	-	/	0	NA	NA	NA	k
ENSMUSG00000112999.2	9530050K03Rik	chr12	100045778	100047076	transcribed_processed_pseudogene	-	/	0	NA	NA	NA	k
ENSMUSG00000113002.2	Gm48620	chr12	116126608	116127429	unprocessed_pseudogene	-	/	0	NA	NA	NA	k
ENSMUSG00000113009.2	3732407C23Rik	chr12	12772862	12776401	TEC	+	/	0	NA	NA	NA	k
ENSMUSG00000113011.2	Gm1995	chr12	87828136	87830737	processed_pseudogene	+	/	0	NA	NA	NA	k
ENSMUSG00000113018.2	Gm9318	chr12	24826245	24826682	processed_pseudogene	-	/	0	NA	NA	NA	k
ENSMUSG00000113020.2	Gm48063	chr12	98776942	98779458	TEC	-	/	0	NA	NA	NA	k
ENSMUSG00000113022.2	Gm9544	chr12	74393115	74395596	processed_pseudogene	+	/	0	NA	NA	NA	k
ENSMUSG00000113023.2	Gm47686	chr12	90458399	90458883	processed_pseudogene	+	/	0	NA	NA	NA	k
ENSMUSG00000113025.2	Gm49363	chr12	87855937	87856410	processed_pseudogene	+	/	0	NA	NA	NA	k
ENSMUSG00000113026.2	Gm48669	chr12	20562786	20562955	processed_pseudogene	-	/	0	NA	NA	NA	k
ENSMUSG00000113033.2	Gm47799	chr12	26481152	26486818	unprocessed_pseudogene	-	/	0	NA	NA	NA	k
ENSMUSG00000113039.2	Gm9265	chr12	20161165	20194846	unprocessed_pseudogene	+	/	0	NA	NA	NA	k
ENSMUSG00000113040.2	Gm9249	chr12	19041484	19047103	unprocessed_pseudogene	+	/	0	NA	NA	NA	k
ENSMUSG00000113042.2	Gm47188	chr12	110050254	110051614	TEC	+	/	0	NA	NA	NA	k
ENSMUSG00000113043.2	Gm7753	chr12	61935709	61937390	processed_pseudogene	-	/	0	NA	NA	NA	k
ENSMUSG00000113048.2	Gm48347	chr12	18173717	18173841	unprocessed_pseudogene	+	/	0	NA	NA	NA	k
ENSMUSG00000113051.2	Gm47672	chr12	105101455	105101700	processed_pseudogene	+	/	0	NA	NA	NA	k
ENSMUSG00000113055.2	Gm48700	chr12	90034873	90039147	TEC	+	/	0	NA	NA	NA	k
ENSMUSG00000113059.2	Gm46344	chr12	26535904	26536790	processed_pseudogene	-	/	0	NA	NA	NA	k
ENSMUSG00000113060.2	Gm48041	chr12	22932224	22932343	processed_pseudogene	-	/	0	NA	NA	NA	k
ENSMUSG00000113062.2	Gm48895	chr12	24810224	24810617	processed_pseudogene	+	/	0	NA	NA	NA	k
ENSMUSG00000113069.2	Gm48541	chr12	15533044	15536671	processed_pseudogene	+	/	0	NA	NA	NA	k
ENSMUSG00000113071.2	Gm6353	chr12	62412041	62413091	processed_pseudogene	+	/	0	NA	NA	NA	k
ENSMUSG00000113072.2	Gm47820	chr12	85403358	85403951	processed_pseudogene	+	/	0	NA	NA	NA	k
ENSMUSG00000113075.2	Rpl7a-ps1	chr12	64923610	64924402	processed_pseudogene	-	/	0	NA	NA	NA	k
ENSMUSG00000113077.2	Gm49379	chr12	19932155	19932321	transcribed_processed_pseudogene	-	/	0	NA	NA	NA	k
ENSMUSG00000113083.2	Gm48513	chr12	88097717	88098121	processed_pseudogene	-	/	0	NA	NA	NA	k
ENSMUSG00000113085.2	Gm47383	chr12	23205958	23206065	processed_pseudogene	+	/	0	NA	NA	NA	k
ENSMUSG00000113089.2	Gm46997	chr12	88013056	88013272	processed_pseudogene	-	/	0	NA	NA	NA	k
ENSMUSG00000113091.2	Gm9279	chr12	119573653	119575258	processed_pseudogene	+	/	0	NA	NA	NA	k
ENSMUSG00000113102.2	A930040O22Rik	chr12	98798072	98799044	TEC	+	/	0	NA	NA	NA	k
ENSMUSG00000113108.2	Gm47832	chr12	38986412	38987048	processed_pseudogene	-	/	0	NA	NA	NA	k
ENSMUSG00000113110.2	Gm48528	chr12	19268083	19268576	transcribed_processed_pseudogene	+	/	0	NA	NA	NA	k
ENSMUSG00000113111.2	Gm7754	chr12	62208743	62217033	processed_pseudogene	+	/	0	NA	NA	NA	k
ENSMUSG00000113116.2	Gm47878	chr12	28573049	28573355	processed_pseudogene	+	/	0	NA	NA	NA	k
ENSMUSG00000113122.2	Gm48644	chr12	19999815	20000923	unprocessed_pseudogene	-	/	0	NA	NA	NA	k
ENSMUSG00000113125.2	Gm47650	chr12	104993901	104994222	processed_pseudogene	-	/	0	NA	NA	NA	k
ENSMUSG00000113127.2	Gm48154	chr12	87775307	87775794	processed_pseudogene	+	/	0	NA	NA	NA	k
ENSMUSG00000113129.2	Gm21569	chr12	87734572	87738724	processed_pseudogene	-	/	0	NA	NA	NA	k
ENSMUSG00000113131.2	Gm48290	chr12	17618479	17618850	processed_pseudogene	-	/	0	NA	NA	NA	k
ENSMUSG00000113132.2	Gm9231	chr12	18414463	18415471	processed_pseudogene	+	/	0	NA	NA	NA	k
ENSMUSG00000113133.2	Gm21039	chr12	88247128	88249540	processed_pseudogene	-	/	0	NA	NA	NA	k
ENSMUSG00000113134.4	Gm18795	chr12	101184444	101339102	transcribed_unprocessed_pseudogene	+	/	0	NA	NA	NA	k
ENSMUSG00000113137.2	Gm7511	chr12	55114537	55114986	processed_pseudogene	-	/	1.58108	1.00223	0.459928	NA	k
ENSMUSG00000113139.2	Gm48011	chr12	94780849	94781255	processed_pseudogene	-	/	0	NA	NA	NA	k
ENSMUSG00000113141.2	Gm47748	chr12	83894824	83895165	processed_pseudogene	+	/	0	NA	NA	NA	k
ENSMUSG00000113142.2	Gm18114	chr12	16205102	16205624	processed_pseudogene	+	/	0	NA	NA	NA	k
ENSMUSG00000113143.2	Ly6e-ps1	chr12	72667549	72667915	processed_pseudogene	+	/	0	NA	NA	NA	k
ENSMUSG00000113144.2	Gm2754	chr12	62111825	62112413	processed_pseudogene	-	/	0	NA	NA	NA	k
ENSMUSG00000113153.2	Gm48367	chr12	62510735	62511065	processed_pseudogene	-	/	0	NA	NA	NA	k
ENSMUSG00000113154.2	Gm48713	chr12	37988462	37991307	TEC	+	/	0	NA	NA	NA	k
ENSMUSG00000113155.2	Gm48354	chr12	18193936	18194083	processed_pseudogene	-	/	0	NA	NA	NA	k
ENSMUSG00000113160.2	Gm47440	chr12	23862884	23862988	processed_pseudogene	-	/	0	NA	NA	NA	k
ENSMUSG00000113161.2	Gm47457	chr12	68482582	68487056	TEC	-	/	0	NA	NA	NA	k
ENSMUSG00000113166.2	Gm19047	chr12	68583518	68584616	processed_pseudogene	+	/	0	NA	NA	NA	k
ENSMUSG00000113167.2	Gm48482	chr12	14178117	14180649	TEC	-	/	0	NA	NA	NA	k
ENSMUSG00000113169.2	Gm6171	chr12	118756923	118757567	processed_pseudogene	-	/	0	NA	NA	NA	k
ENSMUSG00000113171.2	Gm48359	chr12	62112350	62112483	processed_pseudogene	+	/	0	NA	NA	NA	k
ENSMUSG00000113174.2	Gm9292	chr12	23162536	23165585	transcribed_unprocessed_pseudogene	-	/	0	NA	NA	NA	k
ENSMUSG00000113178.2	Mylf-ps	chr12	101188256	101188676	processed_pseudogene	-	/	0	NA	NA	NA	k
ENSMUSG00000113180.2	Gm46998	chr12	88011153	88011482	processed_pseudogene	-	/	0	NA	NA	NA	k
ENSMUSG00000113181.2	Gm47954	chr12	40275262	40275781	processed_pseudogene	-	/	0	NA	NA	NA	k
ENSMUSG00000113182.2	Gm20102	chr12	67972814	67973033	processed_pseudogene	-	/	0	NA	NA	NA	k
ENSMUSG00000113187.2	Gm5955	chr12	88091436	88091654	processed_pseudogene	+	/	0	NA	NA	NA	k
ENSMUSG00000113188.2	Gm35638	chr12	13486448	13487099	processed_pseudogene	-	/	2.94948	0.828919	0.443774	NA	k
ENSMUSG00000113192.2	Gm18032	chr12	119316253	119316790	processed_pseudogene	+	/	0	NA	NA	NA	k
ENSMUSG00000113194.2	Gm47998	chr12	92964539	92964925	processed_pseudogene	-	/	0	NA	NA	NA	k
ENSMUSG00000113196.2	D230049E03Rik	chr12	98732364	98736614	TEC	+	/	3.14041	0.0357725	0.978137	NA	k
ENSMUSG00000113197.2	Gm48318	chr12	18068494	18068641	processed_pseudogene	-	/	0	NA	NA	NA	k
ENSMUSG00000113199.2	Gm9229	chr12	18186187	18186312	unprocessed_pseudogene	+	/	0	NA	NA	NA	k
ENSMUSG00000113202.2	Gm48291	chr12	16971988	16972306	processed_pseudogene	-	/	0	NA	NA	NA	k
ENSMUSG00000113205.2	Gm48525	chr12	19226104	19226230	processed_pseudogene	+	/	0	NA	NA	NA	k
ENSMUSG00000113206.2	Gm3742	chr12	87680051	87690212	processed_pseudogene	-	/	0	NA	NA	NA	k
ENSMUSG00000113213.2	Gm19540	chr12	88555386	88557207	processed_pseudogene	-	/	0	NA	NA	NA	k
ENSMUSG00000113215.2	Gm18749	chr12	94025784	94026475	processed_pseudogene	-	/	0	NA	NA	NA	k
ENSMUSG00000113217.2	Gm47187	chr12	110028704	110028932	processed_pseudogene	+	/	0	NA	NA	NA	k
ENSMUSG00000113222.2	Gm48557	chr12	15915145	15915698	processed_pseudogene	-	/	1.00036	1.01589	0.490938	NA	k
ENSMUSG00000113223.2	Gm48147	chr12	99871187	99871537	unprocessed_pseudogene	+	/	0	NA	NA	NA	k
ENSMUSG00000113229.2	Gm18442	chr12	38925403	38926041	processed_pseudogene	+	/	0	NA	NA	NA	k
ENSMUSG00000113230.2	Gm48101	chr12	86394751	86394871	transcribed_processed_pseudogene	+	/	0	NA	NA	NA	k
ENSMUSG00000113231.2	Gm5189	chr12	112717705	112717965	processed_pseudogene	-	/	0	NA	NA	NA	k
ENSMUSG00000113234.2	Gm49330	chr12	18043134	18043259	transcribed_unprocessed_pseudogene	+	/	0	NA	NA	NA	k
ENSMUSG00000113239.2	Gm18388	chr12	91290443	91290999	processed_pseudogene	+	/	0	NA	NA	NA	k
ENSMUSG00000113242.2	Gm48016	chr12	22609022	22609202	processed_pseudogene	+	/	0	NA	NA	NA	k
ENSMUSG00000113248.2	Gm18338	chr12	38418670	38419229	processed_pseudogene	-	/	0	NA	NA	NA	k
ENSMUSG00000113249.2	Gm33312	chr12	85709216	85709642	processed_pseudogene	+	/	0	NA	NA	NA	k
ENSMUSG00000113266.2	Gm19563	chr12	39048653	39048922	processed_pseudogene	+	/	0	NA	NA	NA	k
ENSMUSG00000113275.2	Tubb2a-ps2	chr12	11931326	11932664	processed_pseudogene	-	/	0	NA	NA	NA	k
ENSMUSG00000113277.2	Gm18116	chr12	39815185	39815721	processed_pseudogene	+	/	0	NA	NA	NA	k
ENSMUSG00000113280.2	Gm21559	chr12	87732219	87733073	processed_pseudogene	-	/	0	NA	NA	NA	k
ENSMUSG00000113282.2	Gm20368	chr12	112171135	112171587	processed_pseudogene	-	/	0	NA	NA	NA	k
ENSMUSG00000113285.3	Gm3838	chr12	15100630	15101314	transcribed_processed_pseudogene	+	/	0	NA	NA	NA	k
ENSMUSG00000113286.2	Gm18627	chr12	87832555	87834973	processed_pseudogene	+	/	0	NA	NA	NA	k
ENSMUSG00000113287.2	Gm40853	chr12	20052778	20058397	unprocessed_pseudogene	+	/	0	NA	NA	NA	k
ENSMUSG00000113288.2	Gm47982	chr12	66502877	66505216	TEC	-	/	0	NA	NA	NA	k
ENSMUSG00000113289.2	Gm48044	chr12	23048356	23048469	processed_pseudogene	+	/	0	NA	NA	NA	k
ENSMUSG00000113291.2	Gm19001	chr12	66529280	66530930	processed_pseudogene	+	/	0	NA	NA	NA	k
ENSMUSG00000113293.2	Gm48688	chr12	20656447	20656594	processed_pseudogene	+	/	0	NA	NA	NA	k
ENSMUSG00000113294.2	Gm49326	chr12	17932198	17932323	transcribed_unprocessed_pseudogene	+	/	0	NA	NA	NA	k
ENSMUSG00000113296.2	Gm48032	chr12	22717529	22717633	processed_pseudogene	-	/	0	NA	NA	NA	k
ENSMUSG00000113304.2	Gm48618	chr12	116115223	116115961	unprocessed_pseudogene	-	/	0	NA	NA	NA	k
ENSMUSG00000113306.2	Mif-ps7	chr12	109064153	109064479	processed_pseudogene	+	/	0	NA	NA	NA	k
ENSMUSG00000113307.2	Gm48516	chr12	19086259	19086409	processed_pseudogene	+	/	0	NA	NA	NA	k
ENSMUSG00000113323.2	Gm18625	chr12	87542863	87543133	processed_pseudogene	+	/	0	NA	NA	NA	k
ENSMUSG00000113325.2	Gm48080	chr12	28936229	28936381	processed_pseudogene	-	/	0	NA	NA	NA	k
ENSMUSG00000113332.2	Gm9259	chr12	19874892	19880373	unprocessed_pseudogene	-	/	0	NA	NA	NA	k
ENSMUSG00000113335.2	Gm48296	chr12	100153270	100153964	TEC	+	/	0	NA	NA	NA	k
ENSMUSG00000113337.2	Gm19220	chr12	40943484	40944286	processed_pseudogene	+	/	0	NA	NA	NA	k
ENSMUSG00000113339.2	Gm17915	chr12	15631255	15631802	processed_pseudogene	+	/	0	NA	NA	NA	k
ENSMUSG00000113344.2	Gm49251	chr12	22516587	22516719	processed_pseudogene	-	/	0	NA	NA	NA	k
ENSMUSG00000113348.2	Gm8607	chr12	88106133	88106563	unprocessed_pseudogene	-	/	0	NA	NA	NA	k
ENSMUSG00000113349.2	Gm48369	chr12	36196182	36197921	TEC	-	/	0	NA	NA	NA	k
ENSMUSG00000113356.2	Gm48012	chr12	22602170	22605801	unprocessed_pseudogene	+	/	0	NA	NA	NA	k
ENSMUSG00000113360.2	Gm48355	chr12	18236152	18241624	unprocessed_pseudogene	+	/	0	NA	NA	NA	k
ENSMUSG00000113364.2	Gm48059	chr12	67392362	67392524	processed_pseudogene	-	/	0	NA	NA	NA	k
ENSMUSG00000113368.2	Gm10054	chr12	17283613	17284043	transcribed_processed_pseudogene	+	/	0	NA	NA	NA	k
ENSMUSG00000113369.2	Gm8504	chr12	86697347	86698436	processed_pseudogene	+	/	0	NA	NA	NA	k
ENSMUSG00000113372.2	Gm18624	chr12	87531913	87532570	processed_pseudogene	+	/	0	NA	NA	NA	k
ENSMUSG00000113374.2	Gm33654	chr12	88079697	88079911	processed_pseudogene	-	/	0	NA	NA	NA	k
ENSMUSG00000113376.2	Gm48572	chr12	88305209	88305590	processed_pseudogene	+	/	0	NA	NA	NA	k
ENSMUSG00000113377.2	Gm48446	chr12	18780270	18780309	processed_pseudogene	-	/	0	NA	NA	NA	k
ENSMUSG00000113393.2	Gm48415	chr12	63216967	63218689	processed_pseudogene	+	/	0	NA	NA	NA	k
ENSMUSG00000113395.2	Gm48365	chr12	62304635	62307369	processed_pseudogene	+	/	0	NA	NA	NA	k
ENSMUSG00000113397.2	Gm9194	chr12	13840265	13841711	processed_pseudogene	-	/	0	NA	NA	NA	k
ENSMUSG00000113400.2	Gm8605	chr12	88092459	88094837	processed_pseudogene	+	/	0	NA	NA	NA	k
ENSMUSG00000113401.2	Gm18247	chr12	88007452	88008719	processed_pseudogene	+	/	0	NA	NA	NA	k
ENSMUSG00000113402.2	Zfp996	chr12	18437756	18438079	transcribed_processed_pseudogene	+	/	0	NA	NA	NA	k
ENSMUSG00000113407.2	Gm47437	chr12	23850522	23850647	processed_pseudogene	-	/	0	NA	NA	NA	k
ENSMUSG00000113408.2	Gm48540	chr12	19345770	19345878	processed_pseudogene	-	/	0	NA	NA	NA	k
ENSMUSG00000113411.2	Gm48643	chr12	19915127	19915496	processed_pseudogene	-	/	0	NA	NA	NA	k
ENSMUSG00000113413.2	Gm21941	chr12	22746935	22748888	transcribed_unprocessed_pseudogene	-	/	0	NA	NA	NA	k
ENSMUSG00000113414.2	Gm18504	chr12	94724349	94725277	processed_pseudogene	+	/	0	NA	NA	NA	k
ENSMUSG00000113416.2	Gm49328	chr12	18074068	18077468	transcribed_unprocessed_pseudogene	+	/	0	NA	NA	NA	k
ENSMUSG00000113417.2	Gm47478	chr12	24417362	24417481	processed_pseudogene	-	/	0	NA	NA	NA	k
ENSMUSG00000113419.2	Gm5789	chr12	88033313	88034177	processed_pseudogene	+	/	0	NA	NA	NA	k
ENSMUSG00000113420.2	Gm7242	chr12	42074995	42075699	processed_pseudogene	+	/	0	NA	NA	NA	k
ENSMUSG00000113422.2	Gm47556	chr12	71813560	71814774	processed_pseudogene	-	/	0	NA	NA	NA	k
ENSMUSG00000113431.2	Gm6722	chr12	83667454	83667843	processed_pseudogene	-	/	2.48514	1.03072	0.342309	NA	k
ENSMUSG00000113435.2	Gm19441	chr12	40925536	40925865	processed_pseudogene	+	/	0	NA	NA	NA	k
ENSMUSG00000113436.2	Gm48392	chr12	18555723	18555870	processed_pseudogene	+	/	0	NA	NA	NA	k
ENSMUSG00000113438.2	Gm47369	chr12	41731177	41731501	processed_pseudogene	+	/	0	NA	NA	NA	k
ENSMUSG00000113439.2	Gm49382	chr12	20189164	20189530	processed_pseudogene	+	/	0	NA	NA	NA	k
ENSMUSG00000113442.2	Gm47973	chr12	65298484	65298682	processed_pseudogene	+	/	0	NA	NA	NA	k
ENSMUSG00000113443.2	Gm48668	chr12	20286017	20286119	processed_pseudogene	-	/	0	NA	NA	NA	k
ENSMUSG00000113451.2	Gm47421	chr12	23515696	23515965	processed_pseudogene	+	/	0	NA	NA	NA	k
ENSMUSG00000113452.2	Gm18616	chr12	87877735	87880315	processed_pseudogene	-	/	0	NA	NA	NA	k
ENSMUSG00000113456.2	Gm30738	chr12	61626460	61626961	processed_pseudogene	+	/	0	NA	NA	NA	k
ENSMUSG00000113460.2	Gm48686	chr12	119874782	119876703	TEC	+	/	0	NA	NA	NA	k
ENSMUSG00000113462.2	Gm48248	chr12	111525212	111525444	processed_pseudogene	-	/	0	NA	NA	NA	k
ENSMUSG00000113464.2	Gm47901	chr12	85775231	85775493	processed_pseudogene	+	/	0	NA	NA	NA	k
ENSMUSG00000113467.2	Gm46350	chr12	55113288	55113702	processed_pseudogene	-	/	3.03158	0.313969	0.8095	NA	k
ENSMUSG00000113474.2	Gm48110	chr12	87584675	87585074	processed_pseudogene	+	/	0	NA	NA	NA	k
ENSMUSG00000113476.2	Gm48309	chr12	13473261	13475718	TEC	-	/	0	NA	NA	NA	k
ENSMUSG00000113478.2	Gm18405	chr12	108957067	108957577	processed_pseudogene	-	/	0	NA	NA	NA	k
ENSMUSG00000113481.3	Gm48388	chr12	87940299	87946994	transcribed_unprocessed_pseudogene	+	/	0	NA	NA	NA	k
ENSMUSG00000113487.2	Gm47422	chr12	23553176	23553295	processed_pseudogene	-	/	0	NA	NA	NA	k
ENSMUSG00000113490.2	Gm18620	chr12	88306681	88307544	processed_pseudogene	-	/	0	NA	NA	NA	k
ENSMUSG00000113498.2	Gm4036	chr12	21674761	21680451	unprocessed_pseudogene	-	/	0	NA	NA	NA	k
ENSMUSG00000113499.2	Gm18500	chr12	92439916	92440735	processed_pseudogene	-	/	0	NA	NA	NA	k
ENSMUSG00000113501.2	Gm18940	chr12	66892364	66893234	processed_pseudogene	+	/	0	NA	NA	NA	k
ENSMUSG00000113503.2	Gm47490	chr12	68593421	68594103	processed_pseudogene	+	/	0	NA	NA	NA	k
ENSMUSG00000113506.2	Gm49377	chr12	22634130	22637636	transcribed_unprocessed_pseudogene	-	/	0	NA	NA	NA	k
ENSMUSG00000113510.2	Gm7239	chr12	40933754	40934613	processed_pseudogene	-	/	0	NA	NA	NA	k
ENSMUSG00000113512.2	Gm9063	chr12	110286026	110286607	processed_pseudogene	-	/	0	NA	NA	NA	k
ENSMUSG00000113518.2	Gm48304	chr12	61303424	61303751	processed_pseudogene	+	/	0	NA	NA	NA	k
ENSMUSG00000113520.2	Gm4257	chr12	38791697	38792209	processed_pseudogene	-	/	0	NA	NA	NA	k
ENSMUSG00000113523.2	Gm48366	chr12	62418983	62422157	processed_pseudogene	-	/	0	NA	NA	NA	k
ENSMUSG00000113531.2	Gm2915	chr12	66316039	66316825	processed_pseudogene	+	/	0	NA	NA	NA	k
ENSMUSG00000113532.2	Gm47393	chr12	23476758	23476884	processed_pseudogene	-	/	0	NA	NA	NA	k
ENSMUSG00000113533.2	Gm46992	chr12	87958259	87961477	processed_pseudogene	-	/	0	NA	NA	NA	k
ENSMUSG00000113536.3	Gm49327	chr12	17983419	17988884	transcribed_unprocessed_pseudogene	+	/	0	NA	NA	NA	k
ENSMUSG00000113540.2	Gm47206	chr12	99796212	99798478	TEC	-	/	0	NA	NA	NA	k
ENSMUSG00000113541.2	Gm48409	chr12	18690933	18691026	processed_pseudogene	-	/	0	NA	NA	NA	k
ENSMUSG00000113546.2	Gm18441	chr12	118696174	118696790	processed_pseudogene	-	/	0	NA	NA	NA	k
ENSMUSG00000113549.2	Gm7739	chr12	60573304	60574863	processed_pseudogene	+	/	0	NA	NA	NA	k
ENSMUSG00000113552.2	Gm48046	chr12	23059846	23059968	transcribed_processed_pseudogene	-	/	0	NA	NA	NA	k
ENSMUSG00000113556.2	Gm48317	chr12	18035001	18035098	unprocessed_pseudogene	+	/	0	NA	NA	NA	k
ENSMUSG00000113561.2	Gm19176	chr12	68546150	68547980	processed_pseudogene	-	/	0	NA	NA	NA	k
ENSMUSG00000113562.2	Gm47619	chr12	74752020	74752502	processed_pseudogene	-	/	0	NA	NA	NA	k
ENSMUSG00000113564.2	Gm48560	chr12	88215314	88215475	processed_pseudogene	-	/	0	NA	NA	NA	k
ENSMUSG00000113568.2	Gm46369	chr12	85302301	85302701	processed_pseudogene	+	/	0	NA	NA	NA	k
ENSMUSG00000113569.2	Gm48035	chr12	22775143	22776591	processed_pseudogene	-	/	0	NA	NA	NA	k
ENSMUSG00000113570.2	Gm5953	chr12	19338563	19341178	TEC	+	/	0	NA	NA	NA	k
ENSMUSG00000113572.2	Gm7959	chr12	71315518	71317131	processed_pseudogene	-	/	0	NA	NA	NA	k
ENSMUSG00000113574.2	Gm48037	chr12	22795289	22795412	transcribed_processed_pseudogene	-	/	0	NA	NA	NA	k
ENSMUSG00000113577.2	Gm19238	chr12	99770648	99771907	processed_pseudogene	-	/	0	NA	NA	NA	k
ENSMUSG00000113578.2	Gm48642	chr12	88470538	88470979	processed_pseudogene	+	/	0	NA	NA	NA	k
ENSMUSG00000113579.2	Gm47384	chr12	23216336	23216455	processed_pseudogene	-	/	0	NA	NA	NA	k
ENSMUSG00000113583.2	Eif1ad9	chr12	88296024	88296452	unprocessed_pseudogene	+	/	0	NA	NA	NA	k
ENSMUSG00000113588.2	Gm48328	chr12	61799332	61801212	TEC	+	/	0	NA	NA	NA	k
ENSMUSG00000113590.2	Gm48378	chr12	62900585	62900849	processed_pseudogene	-	/	0	NA	NA	NA	k
ENSMUSG00000113592.2	Gm7093	chr12	18382874	18389044	unprocessed_pseudogene	+	/	0	NA	NA	NA	k
ENSMUSG00000113597.2	Gm48631	chr12	110983878	110984836	TEC	-	/	0	NA	NA	NA	k
ENSMUSG00000113600.2	Gm7868	chr12	69169875	69170554	processed_pseudogene	+	/	2.89541	1.25447	0.222797	NA	k
ENSMUSG00000113602.2	Gm5653	chr12	64014502	64017523	processed_pseudogene	-	/	0	NA	NA	NA	k
ENSMUSG00000113604.2	Gm19786	chr12	18609616	18615109	unprocessed_pseudogene	+	/	0	NA	NA	NA	k
ENSMUSG00000113605.2	4930425K24Rik	chr12	110202926	110205068	TEC	+	/	0	NA	NA	NA	k
ENSMUSG00000113606.2	Gm47441	chr12	23953254	23953370	processed_pseudogene	+	/	0	NA	NA	NA	k
ENSMUSG00000113607.2	Gm47444	chr12	24027125	24027229	processed_pseudogene	-	/	0	NA	NA	NA	k
ENSMUSG00000113610.2	Gm47132	chr12	99342855	99343507	TEC	-	/	2.37653	0.230694	0.843105	NA	k
ENSMUSG00000113611.2	Gm47750	chr12	26200315	26200512	processed_pseudogene	+	/	0	NA	NA	NA	k
ENSMUSG00000113612.2	Gm48315	chr12	17945313	17945473	processed_pseudogene	-	/	0	NA	NA	NA	k
ENSMUSG00000113614.2	Gm49362	chr12	87554542	87555034	processed_pseudogene	+	/	0	NA	NA	NA	k
ENSMUSG00000113617.2	Gm8655	chr12	88301394	88302245	processed_pseudogene	+	/	0	NA	NA	NA	k
ENSMUSG00000113632.2	Gm47446	chr12	24226381	24229270	transcribed_unprocessed_pseudogene	-	/	0	NA	NA	NA	k
ENSMUSG00000113633.2	Gm29689	chr12	118721230	118721818	processed_pseudogene	-	/	0	NA	NA	NA	k
ENSMUSG00000113638.2	Gm9289	chr12	22253106	22258644	unprocessed_pseudogene	-	/	0	NA	NA	NA	k
ENSMUSG00000113642.3	Gm49329	chr12	18111968	18114868	transcribed_unprocessed_pseudogene	+	/	0	NA	NA	NA	k
ENSMUSG00000113643.2	Gm40598	chr12	92127667	92128213	processed_pseudogene	-	/	0	NA	NA	NA	k
ENSMUSG00000113646.2	Gm46313	chr12	18823495	18826376	unprocessed_pseudogene	+	/	0	NA	NA	NA	k
ENSMUSG00000113648.2	Gm48806	chr12	87418766	87419089	processed_pseudogene	+	/	0	NA	NA	NA	k
ENSMUSG00000113655.2	Gm47454	chr12	68379396	68380604	TEC	+	/	0	NA	NA	NA	k
ENSMUSG00000113656.2	Gm47370	chr12	98608484	98610312	TEC	+	/	1.77274	1.79494	0.300894	NA	k
ENSMUSG00000113657.2	Gm17821	chr12	67705301	67716050	processed_pseudogene	-	/	0	NA	NA	NA	k
ENSMUSG00000113658.2	Gm46993	chr12	88003310	88003568	processed_pseudogene	-	/	0	NA	NA	NA	k
ENSMUSG00000113659.2	Gm49248	chr12	22459488	22464925	unprocessed_pseudogene	-	/	0	NA	NA	NA	k
ENSMUSG00000113663.2	Gm48504	chr12	14703663	14708856	TEC	+	/	0	NA	NA	NA	k
ENSMUSG00000113664.2	Gm47184	chr12	83551856	83552353	processed_pseudogene	+	/	0	NA	NA	NA	k
ENSMUSG00000113670.2	Gm49686	chr12	23003996	23010307	transcribed_unprocessed_pseudogene	-	/	0	NA	NA	NA	k
ENSMUSG00000113674.2	Hspe1-ps1	chr12	68137181	68137848	processed_pseudogene	+	/	0	NA	NA	NA	k
ENSMUSG00000113676.2	Gm18621	chr12	91839739	91840417	processed_pseudogene	-	/	0	NA	NA	NA	k
ENSMUSG00000113677.2	Gm48487	chr12	88077610	88077931	processed_pseudogene	-	/	0	NA	NA	NA	k
ENSMUSG00000113678.2	Gm6068	chr12	60594529	60595024	processed_pseudogene	-	/	0	NA	NA	NA	k
ENSMUSG00000113681.2	Gm45930	chr12	85234288	85234579	processed_pseudogene	-	/	0	NA	NA	NA	k
ENSMUSG00000113682.3	Gm48630	chr12	110951808	110953576	TEC	-	/	0	NA	NA	NA	k
ENSMUSG00000113684.2	Gm48418	chr12	63974728	63978535	processed_pseudogene	+	/	0	NA	NA	NA	k
ENSMUSG00000113685.2	Gm21038	chr12	87797772	87807932	processed_pseudogene	-	/	0	NA	NA	NA	k
ENSMUSG00000113687.2	Gm49703	chr12	100538167	100540235	TEC	-	/	3.144	1.05691	0.299669	NA	k
ENSMUSG00000113691.2	Gm38699	chr12	23830858	23834132	transcribed_unprocessed_pseudogene	-	/	0	NA	NA	NA	k
ENSMUSG00000113692.2	Gm47482	chr12	24562673	24562838	processed_pseudogene	-	/	0	NA	NA	NA	k
ENSMUSG00000113693.2	Gm48340	chr12	55199235	55199639	processed_pseudogene	+	/	0	NA	NA	NA	k
ENSMUSG00000113698.2	Gm47987	chr12	67166900	67169694	TEC	-	/	0	NA	NA	NA	k
ENSMUSG00000113704.2	Gm27528	chr12	109496817	109498828	TEC	+	/	0	NA	NA	NA	k
ENSMUSG00000113705.2	Gm48411	chr12	18775261	18775414	processed_pseudogene	+	/	0	NA	NA	NA	k
ENSMUSG00000113706.2	Gm47201	chr12	102994208	102994671	processed_pseudogene	-	/	0	NA	NA	NA	k
ENSMUSG00000113711.2	Gm9661	chr12	109793437	109794558	processed_pseudogene	+	/	0	NA	NA	NA	k
ENSMUSG00000113714.2	Gm48635	chr12	19708047	19708435	processed_pseudogene	+	/	0	NA	NA	NA	k
ENSMUSG00000113719.2	Gm9305	chr12	23761591	23764510	unprocessed_pseudogene	-	/	0	NA	NA	NA	k
ENSMUSG00000113720.2	Gm46995	chr12	88025863	88028249	processed_pseudogene	+	/	0	NA	NA	NA	k
ENSMUSG00000113721.2	Gm21051	chr12	91836917	91838604	processed_pseudogene	-	/	0	NA	NA	NA	k
ENSMUSG00000113732.2	Gm18115	chr12	36165081	36165701	processed_pseudogene	+	/	0	NA	NA	NA	k
ENSMUSG00000113736.2	Gm40879	chr12	18269930	18273713	unprocessed_pseudogene	+	/	0	NA	NA	NA	k
ENSMUSG00000113745.2	Gm19340	chr12	25332594	25332938	processed_pseudogene	+	/	0	NA	NA	NA	k
ENSMUSG00000113748.2	Gm18628	chr12	87894304	87894778	processed_pseudogene	+	/	0	NA	NA	NA	k
ENSMUSG00000113749.2	Mrto4-ps1	chr12	20467723	20468443	processed_pseudogene	+	/	1.5875	1.60741	0.257546	NA	k
ENSMUSG00000113751.2	Gm9293	chr12	23140770	23143394	unprocessed_pseudogene	-	/	0	NA	NA	NA	k
ENSMUSG00000113756.2	Gm18025	chr12	34340273	34341134	processed_pseudogene	-	/	0	NA	NA	NA	k
ENSMUSG00000113761.3	Gm4263	chr12	39924842	39925942	transcribed_processed_pseudogene	+	/	0	NA	NA	NA	k
ENSMUSG00000113762.2	Gm47386	chr12	23247377	23247496	processed_pseudogene	-	/	0	NA	NA	NA	k
ENSMUSG00000113766.2	Gm47374	chr12	41595390	41597883	TEC	+	/	0	NA	NA	NA	k
ENSMUSG00000113767.2	Gm48873	chr12	87441218	87442318	unprocessed_pseudogene	+	/	0	NA	NA	NA	k
ENSMUSG00000113768.2	Gm9237	chr12	18731375	18734266	unprocessed_pseudogene	+	/	0	NA	NA	NA	k
ENSMUSG00000113777.2	Gm48060	chr12	67474721	67475018	processed_pseudogene	-	/	0	NA	NA	NA	k
ENSMUSG00000113783.2	Gm18617	chr12	88039707	88039965	processed_pseudogene	-	/	0	NA	NA	NA	k
ENSMUSG00000113785.2	Gm47975	chr12	66015150	66015375	TEC	+	/	0	NA	NA	NA	k
ENSMUSG00000113787.2	Gm47807	chr12	11549296	11549893	processed_pseudogene	+	/	0	NA	NA	NA	k
ENSMUSG00000113792.2	Gm10933	chr12	35105100	35106960	TEC	+	/	3.06406	0.699261	0.512565	NA	k
ENSMUSG00000113793.2	Gm48553	chr12	88192307	88192714	processed_pseudogene	-	/	0	NA	NA	NA	k
ENSMUSG00000113795.2	Gm48119	chr12	116814098	116816722	processed_pseudogene	-	/	0	NA	NA	NA	k
ENSMUSG00000113797.2	Gm48043	chr12	22964571	22964675	processed_pseudogene	-	/	0	NA	NA	NA	k
ENSMUSG00000113798.2	Gm47385	chr12	23239274	23239399	transcribed_processed_pseudogene	-	/	0	NA	NA	NA	k
ENSMUSG00000113801.2	Gm18618	chr12	88225683	88226155	processed_pseudogene	-	/	0	NA	NA	NA	k
ENSMUSG00000113803.2	Gm18615	chr12	87587972	87590021	processed_pseudogene	-	/	0	NA	NA	NA	k
ENSMUSG00000113806.2	Gm47688	chr12	90905009	90905156	processed_pseudogene	-	/	0	NA	NA	NA	k
ENSMUSG00000113808.2	Gm47988	chr12	66548536	66549320	TEC	-	/	0	NA	NA	NA	k
ENSMUSG00000113809.2	Gm48472	chr12	19023136	19023289	processed_pseudogene	+	/	0	NA	NA	NA	k
ENSMUSG00000113814.2	Gm9255	chr12	19379059	19384617	transcribed_unprocessed_pseudogene	+	/	0	NA	NA	NA	k
ENSMUSG00000113815.2	Gm48149	chr12	87763653	87763914	processed_pseudogene	+	/	0	NA	NA	NA	k
ENSMUSG00000113817.3	Gm21056	chr12	101071344	101071766	transcribed_unprocessed_pseudogene	-	/	0	NA	NA	NA	k
ENSMUSG00000113818.2	Gm7119	chr12	93968061	93968755	processed_pseudogene	-	/	0	NA	NA	NA	k
ENSMUSG00000113820.3	Gm4012	chr12	20595202	20600721	unprocessed_pseudogene	+	/	0	NA	NA	NA	k
ENSMUSG00000113824.2	Gm47420	chr12	23485218	23485329	processed_pseudogene	-	/	0	NA	NA	NA	k
ENSMUSG00000113826.2	Gm48577	chr12	88309309	88309459	processed_pseudogene	-	/	0	NA	NA	NA	k
ENSMUSG00000113829.2	Gm18619	chr12	88284298	88285444	processed_pseudogene	-	/	0	NA	NA	NA	k
ENSMUSG00000113833.2	Gm48264	chr12	35796228	35798246	TEC	+	/	0	NA	NA	NA	k
ENSMUSG00000113838.2	Gm46994	chr12	88024851	88025069	processed_pseudogene	+	/	0	NA	NA	NA	k
ENSMUSG00000113840.2	Gm18955	chr12	117687707	117688355	processed_pseudogene	+	/	0	NA	NA	NA	k
ENSMUSG00000113844.2	Gm47943	chr12	84070582	84070861	processed_pseudogene	+	/	0	NA	NA	NA	k
ENSMUSG00000113849.2	Gm47346	chr12	98548623	98552235	TEC	-	/	0	NA	NA	NA	k
ENSMUSG00000113854.3	Gm2099	chr12	87954964	87955375	transcribed_processed_pseudogene	+	/	0	NA	NA	NA	k
ENSMUSG00000113855.2	Gm49374	chr12	13837904	13842338	processed_pseudogene	-	/	0	NA	NA	NA	k
ENSMUSG00000113857.2	Gm46338	chr12	18955927	18961359	transcribed_unprocessed_pseudogene	+	/	0	NA	NA	NA	k
ENSMUSG00000113863.2	Gm7126	chr12	13838558	13840253	processed_pseudogene	-	/	0	NA	NA	NA	k
ENSMUSG00000113864.2	Gm48381	chr12	100406956	100410919	TEC	-	/	0	NA	NA	NA	k
ENSMUSG00000113872.2	Gm47474	chr12	112836737	112837151	transcribed_processed_pseudogene	-	/	0	NA	NA	NA	k
ENSMUSG00000113873.2	Gm46342	chr12	23946368	23949301	unprocessed_pseudogene	+	/	0	NA	NA	NA	k
ENSMUSG00000113876.2	Gm48042	chr12	22956039	22956164	transcribed_processed_pseudogene	-	/	0	NA	NA	NA	k
ENSMUSG00000113878.2	Gm19045	chr12	71250368	71252218	processed_pseudogene	-	/	0	NA	NA	NA	k
ENSMUSG00000113881.2	Gm18592	chr12	83789536	83789811	processed_pseudogene	+	/	0	NA	NA	NA	k
ENSMUSG00000113890.2	Gm48368	chr12	62582132	62583935	processed_pseudogene	+	/	0	NA	NA	NA	k
ENSMUSG00000113896.2	Gm18591	chr12	39258891	39259653	processed_pseudogene	+	/	0	NA	NA	NA	k
ENSMUSG00000113901.2	Gm49381	chr12	20121883	20122012	processed_pseudogene	+	/	0	NA	NA	NA	k
ENSMUSG00000113903.2	Gm5655	chr12	88326127	88327027	processed_pseudogene	-	/	0	NA	NA	NA	k
ENSMUSG00000113912.2	Gm21937	chr12	87725928	87726145	processed_pseudogene	+	/	0	NA	NA	NA	k
ENSMUSG00000113915.2	Gm48019	chr12	22643134	22643241	processed_pseudogene	+	/	0	NA	NA	NA	k
ENSMUSG00000113926.2	Gm3565	chr12	111896863	111897471	processed_pseudogene	-	/	0	NA	NA	NA	k
ENSMUSG00000113927.2	5330409N07Rik	chr12	98411076	98414593	TEC	-	/	2.17451	1.72756	0.159454	NA	k
ENSMUSG00000113937.2	Rpl21-ps2	chr12	13199681	13200161	processed_pseudogene	-	/	0	NA	NA	NA	k
ENSMUSG00000113938.2	Gm46996	chr12	88031138	88031545	processed_pseudogene	-	/	0	NA	NA	NA	k
ENSMUSG00000113941.2	Gm35755	chr12	38139901	38142462	processed_pseudogene	+	/	0	NA	NA	NA	k
ENSMUSG00000113942.2	Gm18632	chr12	88297809	88299895	processed_pseudogene	+	/	0	NA	NA	NA	k
ENSMUSG00000113953.2	Gm48201	chr12	12999290	12999536	processed_pseudogene	-	/	0	NA	NA	NA	k
ENSMUSG00000113956.2	Gm19368	chr12	18277161	18289075	processed_pseudogene	-	/	0	NA	NA	NA	k
ENSMUSG00000113957.2	Gm9257	chr12	19656930	19673086	unprocessed_pseudogene	+	/	0	NA	NA	NA	k
ENSMUSG00000113958.2	Gm48020	chr12	22647022	22647126	processed_pseudogene	-	/	0	NA	NA	NA	k
ENSMUSG00000113961.2	Gm48498	chr12	14539405	14543245	processed_pseudogene	-	/	0	NA	NA	NA	k
ENSMUSG00000113962.2	Gm47618	chr12	74640426	74640874	processed_pseudogene	-	/	0	NA	NA	NA	k
ENSMUSG00000113964.2	Gm48667	chr12	20246917	20247055	transcribed_processed_pseudogene	+	/	0	NA	NA	NA	k
ENSMUSG00000113968.2	Gm48813	chr12	38757868	38758569	processed_pseudogene	+	/	0	NA	NA	NA	k
ENSMUSG00000113976.2	Gm18243	chr12	72167683	72168569	processed_pseudogene	-	/	0	NA	NA	NA	k
ENSMUSG00000113979.2	Gm47012	chr12	42064663	42072203	processed_pseudogene	+	/	0	NA	NA	NA	k
ENSMUSG00000113983.2	Gm47742	chr12	91126635	91127047	processed_pseudogene	+	/	0	NA	NA	NA	k
ENSMUSG00000113991.2	Gm48151	chr12	87794480	87794888	processed_pseudogene	+	/	0	NA	NA	NA	k
ENSMUSG00000113992.2	Gm9158	chr12	19146321	19149221	unprocessed_pseudogene	+	/	0	NA	NA	NA	k
ENSMUSG00000113999.2	Gm47681	chr12	83805718	83806120	processed_pseudogene	+	/	1.15477	1.35984	0.33855	NA	k
ENSMUSG00000114002.2	Gm48637	chr12	19779036	19779144	processed_pseudogene	-	/	0	NA	NA	NA	k
ENSMUSG00000114007.2	Gm48660	chr12	37619278	37619559	processed_pseudogene	+	/	0	NA	NA	NA	k
ENSMUSG00000114008.2	Gm48033	chr12	22720763	22721137	processed_pseudogene	-	/	0	NA	NA	NA	k
ENSMUSG00000114020.2	Gm48564	chr12	88274810	88275217	processed_pseudogene	-	/	0	NA	NA	NA	k
ENSMUSG00000114022.2	Gm17330	chr12	24018682	24018846	transcribed_processed_pseudogene	-	/	0	NA	NA	NA	k
ENSMUSG00000114025.2	Gm49331	chr12	17952390	17954676	transcribed_unprocessed_pseudogene	+	/	0	NA	NA	NA	k
ENSMUSG00000114029.2	Gm4806	chr12	64863589	64865278	processed_pseudogene	+	/	0	NA	NA	NA	k
ENSMUSG00000114030.2	Gm18921	chr12	119030800	119031165	processed_pseudogene	-	/	0	NA	NA	NA	k
ENSMUSG00000114032.2	Gm2139	chr12	90554345	90555419	processed_pseudogene	-	/	0	NA	NA	NA	k
ENSMUSG00000114034.2	Gm9267	chr12	118566412	118566815	processed_pseudogene	+	/	0	NA	NA	NA	k
ENSMUSG00000114039.2	Gm48305	chr12	61310617	61311199	processed_pseudogene	+	/	0	NA	NA	NA	k
ENSMUSG00000114040.2	Gm48319	chr12	18063613	18063715	unprocessed_pseudogene	+	/	0	NA	NA	NA	k
ENSMUSG00000114041.3	Gm9269	chr12	20325040	20328029	transcribed_unprocessed_pseudogene	+	/	0	NA	NA	NA	k
ENSMUSG00000114043.2	Gm48625	chr12	19648711	19648858	processed_pseudogene	+	/	0	NA	NA	NA	k
ENSMUSG00000114044.2	Gm19134	chr12	62736839	62737325	processed_pseudogene	-	/	0	NA	NA	NA	k
ENSMUSG00000114047.2	Gm7557	chr12	54476320	54477184	processed_pseudogene	-	/	0	NA	NA	NA	k
ENSMUSG00000114058.2	Gm46317	chr12	35811384	35811776	processed_pseudogene	-	/	0	NA	NA	NA	k
ENSMUSG00000114059.2	Gm48153	chr12	87676763	87677171	processed_pseudogene	+	/	0	NA	NA	NA	k
ENSMUSG00000114060.2	Gm18630	chr12	88120444	88123021	processed_pseudogene	+	/	0	NA	NA	NA	k
ENSMUSG00000114063.2	Gm47555	chr12	71800824	71801159	processed_pseudogene	-	/	0	NA	NA	NA	k
ENSMUSG00000114064.2	Gm9370	chr12	33896453	33897061	processed_pseudogene	+	/	0	NA	NA	NA	k
ENSMUSG00000114066.2	Gm9202	chr12	14980108	14980544	processed_pseudogene	+	/	0	NA	NA	NA	k
ENSMUSG00000114074.2	Gm48150	chr12	87730729	87731086	processed_pseudogene	-	/	0	NA	NA	NA	k
ENSMUSG00000114078.2	Tspyl-ps	chr12	62749946	62751062	processed_pseudogene	-	/	0	NA	NA	NA	k
ENSMUSG00000114083.3	Gm47860	chr12	27313154	27313505	transcribed_processed_pseudogene	-	/	0	NA	NA	NA	k
ENSMUSG00000114084.2	Gm48897	chr12	24829172	24829466	processed_pseudogene	+	/	0	NA	NA	NA	k
ENSMUSG00000114085.2	Gm6841	chr12	92186151	92186748	processed_pseudogene	+	/	0	NA	NA	NA	k
ENSMUSG00000114086.2	Gm18968	chr12	91109561	91110422	processed_pseudogene	+	/	0	NA	NA	NA	k
ENSMUSG00000114090.2	Gm9472	chr12	35868738	35869263	processed_pseudogene	-	/	0	NA	NA	NA	k
ENSMUSG00000114096.2	Gm48641	chr12	19866969	19867368	processed_pseudogene	-	/	0	NA	NA	NA	k
ENSMUSG00000114100.2	Gm48647	chr12	20106154	20106307	transcribed_processed_pseudogene	+	/	0	NA	NA	NA	k
ENSMUSG00000114101.2	Gm48152	chr12	87753053	87753713	processed_pseudogene	+	/	0	NA	NA	NA	k
ENSMUSG00000114102.2	Gm48048	chr12	108703396	108703881	processed_pseudogene	-	/	1.00985	0.317024	0.847013	NA	k
ENSMUSG00000114106.2	Gm47042	chr12	102730582	102730971	processed_pseudogene	-	/	0	NA	NA	NA	k
ENSMUSG00000114107.2	Gm48031	chr12	22716702	22716845	processed_pseudogene	+	/	0	NA	NA	NA	k
ENSMUSG00000114108.2	Gm48459	chr12	88074770	88075126	processed_pseudogene	+	/	0	NA	NA	NA	k
ENSMUSG00000114109.2	Gm18629	chr12	87995581	87996527	processed_pseudogene	+	/	0	NA	NA	NA	k
ENSMUSG00000114110.2	Gm46379	chr12	111034198	111034462	processed_pseudogene	-	/	0	NA	NA	NA	k
ENSMUSG00000114111.2	Gm9321	chr12	25869763	25870540	processed_pseudogene	-	/	0	NA	NA	NA	k
ENSMUSG00000114119.2	Gm48039	chr12	22927248	22927355	processed_pseudogene	+	/	0	NA	NA	NA	k
ENSMUSG00000114120.2	Gm4120	chr12	24352808	24358252	unprocessed_pseudogene	-	/	0	NA	NA	NA	k
ENSMUSG00000114123.2	Gm48416	chr12	63402570	63404690	processed_pseudogene	+	/	0	NA	NA	NA	k
ENSMUSG00000114124.2	Gm19084	chr12	15152443	15154204	processed_pseudogene	+	/	0	NA	NA	NA	k
ENSMUSG00000114128.2	Gm47452	chr12	67868792	67869170	processed_pseudogene	-	/	0	NA	NA	NA	k
ENSMUSG00000114129.2	Gm16476	chr12	20665303	20665441	transcribed_processed_pseudogene	+	/	0	NA	NA	NA	k
ENSMUSG00000114130.2	Gm18954	chr12	41066854	41070251	processed_pseudogene	-	/	0	NA	NA	NA	k
ENSMUSG00000114132.2	Gm4808	chr12	94881254	94882456	processed_pseudogene	-	/	0	NA	NA	NA	k
ENSMUSG00000114135.2	Gm7252	chr12	36589356	36589811	processed_pseudogene	+	/	1.697	1.26892	0.399815	NA	k
ENSMUSG00000114137.2	Gm48685	chr12	119840207	119840377	unprocessed_pseudogene	-	/	0	NA	NA	NA	k
ENSMUSG00000114139.2	Gm20336	chr12	22879734	22883362	transcribed_unprocessed_pseudogene	-	/	0	NA	NA	NA	k
ENSMUSG00000114140.2	Gm6943	chr12	19575994	19613095	transcribed_unprocessed_pseudogene	+	/	0	NA	NA	NA	k
ENSMUSG00000114144.2	Gm9309	chr12	23783517	23786409	unprocessed_pseudogene	-	/	0	NA	NA	NA	k
ENSMUSG00000114145.2	Gm48561	chr12	88237135	88237384	processed_pseudogene	-	/	0	NA	NA	NA	k
ENSMUSG00000114147.3	Gm18939	chr12	39998443	39999114	transcribed_processed_pseudogene	-	/	0	NA	NA	NA	k
ENSMUSG00000114151.2	Gm47442	chr12	23987397	23987504	processed_pseudogene	+	/	0	NA	NA	NA	k
ENSMUSG00000114153.2	Gm48692	chr12	89622493	89624871	TEC	+	/	0	NA	NA	NA	k
ENSMUSG00000114155.2	Gm7986	chr12	72095483	72096033	processed_pseudogene	-	/	0	NA	NA	NA	k
ENSMUSG00000114156.2	Gm48523	chr12	19216960	19217113	processed_pseudogene	+	/	0	NA	NA	NA	k
ENSMUSG00000114158.2	Gm49372	chr12	19604080	19606137	processed_pseudogene	+	/	0	NA	NA	NA	k
ENSMUSG00000114160.2	Gm48352	chr12	55274299	55274703	processed_pseudogene	+	/	0	NA	NA	NA	k
ENSMUSG00000114164.2	Gm48636	chr12	19754295	19754568	processed_pseudogene	+	/	0	NA	NA	NA	k
ENSMUSG00000114166.2	Gm18246	chr12	40967287	40968014	processed_pseudogene	+	/	0	NA	NA	NA	k
ENSMUSG00000114167.2	Gm7002	chr12	35822950	35825114	processed_pseudogene	+	/	0	NA	NA	NA	k
ENSMUSG00000114173.2	Gm48638	chr12	19799734	19799883	processed_pseudogene	-	/	0	NA	NA	NA	k
ENSMUSG00000114180.2	Gm47989	chr12	66989185	66989295	TEC	+	/	0	NA	NA	NA	k
ENSMUSG00000114183.2	Gm47195	chr12	110291819	110292155	processed_pseudogene	+	/	0	NA	NA	NA	k
ENSMUSG00000114187.2	Gm18626	chr12	87565042	87567640	processed_pseudogene	+	/	0	NA	NA	NA	k
ENSMUSG00000114191.2	Gm18631	chr12	88187326	88189387	processed_pseudogene	+	/	0	NA	NA	NA	k
ENSMUSG00000116558.2	Gm49697	chr12	20362516	20362641	transcribed_unprocessed_pseudogene	+	/	0	NA	NA	NA	k
ENSMUSG00000116635.3	Gm49699	chr12	20714518	20719934	transcribed_unprocessed_pseudogene	+	/	0	NA	NA	NA	k
ENSMUSG00000116715.2	Gm40881	chr12	20369606	20372796	transcribed_unprocessed_pseudogene	+	/	0	NA	NA	NA	k
ENSMUSG00000116774.2	Gm49690	chr12	20354293	20354448	unprocessed_pseudogene	+	/	0	NA	NA	NA	k
ENSMUSG00000118500.2	Gm52984	chr12	87727891	87728212	processed_pseudogene	+	/	0	NA	NA	NA	k
ENSMUSG00000118530.2	Gm53034	chr12	100863534	100863674	processed_pseudogene	+	/	0	NA	NA	NA	k
ENSMUSG00000118546.2	Gm20348	chr12	4860494	4867142	unitary_pseudogene	+	/	0	NA	NA	NA	k
ENSMUSG00000118588.2	Gm56487	chr12	104204147	104207582	unprocessed_pseudogene	+	/	0	NA	NA	NA	k
ENSMUSG00000118658.2	Gm54546	chr12	88307662	88308729	unprocessed_pseudogene	-	/	0	NA	NA	NA	k
ENSMUSG00000118736.2	Gm24921	chr12	63656642	63656748	snRNA	+	/	0	NA	NA	NA	k
ENSMUSG00000118751.1	Gm26444	chr12	54776380	54776543	snRNA	+	/	0	NA	NA	NA	k
ENSMUSG00000118807.1	Gm23732	chr12	116136933	116137039	snRNA	+	/	0	NA	NA	NA	k
ENSMUSG00000118841.1	Rn7s2	chr12	69407956	69408255	misc_RNA	-	/	0	NA	NA	NA	k
ENSMUSG00000118845.1	Mir7094-2	chr12	114477255	114477314	miRNA	-	/	0	NA	NA	NA	k
ENSMUSG00000118864.1	Gm25679	chr12	54765941	54766104	snRNA	-	/	0	NA	NA	NA	k
ENSMUSG00000118866.1	Rn7s1	chr12	69206069	69206368	misc_RNA	+	/	0	NA	NA	NA	k
ENSMUSG00000118868.1	Gm22246	chr12	95586592	95586698	snRNA	+	/	0	NA	NA	NA	k
ENSMUSG00000118897.1	n-R5s60	chr12	67535887	67536005	rRNA	-	/	0	NA	NA	NA	k
ENSMUSG00000118901.1	Gm25564	chr12	28400262	28400393	snoRNA	+	/	0	NA	NA	NA	k
ENSMUSG00000118999.1	Gm24986	chr12	106187334	106187465	snoRNA	+	/	0	NA	NA	NA	k
ENSMUSG00000119013.1	Gm23296	chr12	52651268	52651374	snRNA	-	/	0	NA	NA	NA	k
ENSMUSG00000119089.1	Gm25538	chr12	12750040	12750146	snRNA	+	/	0	NA	NA	NA	k
ENSMUSG00000119139.1	n-R5s58	chr12	53093491	53093609	rRNA	-	/	0	NA	NA	NA	k
ENSMUSG00000119206.1	Gm22317	chr12	54785241	54785404	snRNA	-	/	0	NA	NA	NA	k
ENSMUSG00000119223.1	Mir3070b	chr12	109555026	109555114	miRNA	+	/	0	NA	NA	NA	k
ENSMUSG00000119229.1	Mir3070a	chr12	109554377	109554465	miRNA	+	/	0	NA	NA	NA	k
ENSMUSG00000119332.1	Gm23059	chr12	60782284	60782390	snRNA	+	/	0	NA	NA	NA	k
ENSMUSG00000119334.1	Gm23298	chr12	80958251	80958357	snRNA	+	/	0	NA	NA	NA	k
ENSMUSG00000119368.1	Gm22170	chr12	13557863	13557969	snRNA	-	/	0	NA	NA	NA	k
ENSMUSG00000119481.1	n-R5s64	chr12	85765251	85765369	rRNA	-	/	0	NA	NA	NA	k
ENSMUSG00000119538.1	Gm24142	chr12	13540510	13540616	snRNA	-	/	0	NA	NA	NA	k
ENSMUSG00000119573.1	Gm23529	chr12	33502711	33502842	snoRNA	-	/	0	NA	NA	NA	k
ENSMUSG00000119582.1	Gm26071	chr12	35491189	35491295	snRNA	+	/	0	NA	NA	NA	k
ENSMUSG00000119612.1	Gm23948	chr12	65608937	65609068	snoRNA	-	/	0	NA	NA	NA	k
ENSMUSG00000119624.1	Gm25414	chr12	14556588	14556694	snRNA	+	/	0	NA	NA	NA	k
ENSMUSG00000119635.1	Gm25497	chr12	41398440	41398571	snoRNA	-	/	0	NA	NA	NA	k
ENSMUSG00000119670.1	Gm24305	chr12	54781333	54781496	snRNA	-	/	0	NA	NA	NA	k
ENSMUSG00000119679.1	Gm22003	chr12	4808547	4808653	snRNA	+	/	0	NA	NA	NA	k
ENSMUSG00000119742.1	Mir7094-1	chr12	114433027	114433086	miRNA	-	/	0	NA	NA	NA	k
ENSMUSG00000119861.1	Gm22749	chr12	101189851	101189957	snRNA	-	/	0	NA	NA	NA	k
ENSMUSG00000119869.1	Gm25577	chr12	118468663	118468769	snRNA	-	/	0	NA	NA	NA	k
ENSMUSG00000119895.1	Gm22513	chr12	54743567	54743730	snRNA	+	/	2.83364	2.20699	0.149946	NA	k
ENSMUSG00000119901.1	Gm22782	chr12	65612864	65612995	snoRNA	+	/	0	NA	NA	NA	k
ENSMUSG00000119928.1	Gm23910	chr12	73192548	73192679	snoRNA	-	/	0	NA	NA	NA	k
ENSMUSG00000121588.1	ENSMUSG00000121588	chr12	116239602	116239966	processed_pseudogene	+	/	0	NA	NA	NA	k
ENSMUSG00001118661.1	Gm26454	chr12	49056666	49056772	snRNA	+	/	0	NA	NA	NA	k
ENSMUSG00001118669.1	Gm26055	chr12	95345619	95345725	snRNA	-	/	0	NA	NA	NA	k
ENSMUSG00002074884.1	Gm54572	chr12	113388344	113388403	miRNA	-	/	0	NA	NA	NA	k
ENSMUSG00002074888.1	Gm55112	chr12	109624841	109624912	snoRNA	+	/	0	NA	NA	NA	k
ENSMUSG00002074892.1	Gm55096	chr12	109510222	109510318	misc_RNA	+	/	0	NA	NA	NA	k
ENSMUSG00002074929.1	Gm54540	chr12	25737800	25737905	rRNA	+	/	0	NA	NA	NA	k
ENSMUSG00002074932.1	Gm54388	chr12	16817128	16817224	miRNA	-	/	0	NA	NA	NA	k
ENSMUSG00002074944.1	Gm54764	chr12	35050336	35050556	misc_RNA	-	/	0	NA	NA	NA	k
ENSMUSG00002074952.1	Gm54800	chr12	37051838	37051938	miRNA	-	/	0	NA	NA	NA	k
ENSMUSG00002074980.1	Gm54711	chr12	117537962	117538067	rRNA	+	/	0	NA	NA	NA	k
ENSMUSG00002075000.1	Gm54588	chr12	69206292	69206370	miRNA	+	/	0	NA	NA	NA	k
ENSMUSG00002075010.1	Gm54367	chr12	15070536	15070645	miRNA	-	/	0	NA	NA	NA	k
ENSMUSG00002075058.1	Gm54369	chr12	109695255	109695377	miRNA	+	/	0	NA	NA	NA	k
ENSMUSG00002075089.1	Gm54380	chr12	110640534	110640636	miRNA	+	/	0	NA	NA	NA	k
ENSMUSG00002075118.1	Gm54700	chr12	99949034	99949111	miRNA	-	/	0	NA	NA	NA	k
ENSMUSG00002075129.1	Gm54770	chr12	35358890	35359003	miRNA	+	/	0	NA	NA	NA	k
ENSMUSG00002075150.1	Gm55059	chr12	108688103	108688179	miRNA	-	/	0	NA	NA	NA	k
ENSMUSG00002075154.1	Gm55237	chr12	5893712	5893826	rRNA	+	/	0	NA	NA	NA	k
ENSMUSG00002075156.1	Gm54371	chr12	109709592	109709671	miRNA	-	/	0	NA	NA	NA	k
ENSMUSG00002075242.1	Gm54554	chr12	28110390	28110527	rRNA	-	/	0	NA	NA	NA	k
ENSMUSG00002075260.1	Gm54658	chr12	69977678	69977987	misc_RNA	+	/	0	NA	NA	NA	k
ENSMUSG00002075266.1	Gm55109	chr12	109600202	109600276	snoRNA	+	/	0	NA	NA	NA	k
ENSMUSG00002075267.1	Gm54678	chr12	116206124	116206187	miRNA	-	/	0	NA	NA	NA	k
ENSMUSG00002075279.1	Gm55107	chr12	109570316	109570413	misc_RNA	+	/	0	NA	NA	NA	k
ENSMUSG00002075280.1	Gm54419	chr12	17694901	17695206	misc_RNA	-	/	0	NA	NA	NA	k
ENSMUSG00002075306.1	Gm54366	chr12	109690190	109690309	miRNA	-	/	0	NA	NA	NA	k
ENSMUSG00002075394.1	Gm55002	chr12	79154732	79154836	snRNA	-	/	0	NA	NA	NA	k
ENSMUSG00002075409.1	Gm54462	chr12	86856731	86857032	misc_RNA	+	/	0	NA	NA	NA	k
ENSMUSG00002075460.1	Gm54529	chr12	59283893	59283962	miRNA	-	/	0	NA	NA	NA	k
ENSMUSG00002075469.1	Gm54747	chr12	119883059	119883176	rRNA	-	/	0	NA	NA	NA	k
ENSMUSG00002075484.1	Gm54657	chr12	115462639	115462714	miRNA	-	/	0	NA	NA	NA	k
ENSMUSG00002075487.1	Gm54434	chr12	56103421	56103540	rRNA	-	/	0	NA	NA	NA	k
ENSMUSG00002075546.1	Gm54619	chr12	30507967	30508070	miRNA	-	/	0	NA	NA	NA	k
ENSMUSG00002075557.1	Gm54857	chr12	103094448	103094609	misc_RNA	+	/	0	NA	NA	NA	k
ENSMUSG00002075563.1	Gm54612	chr12	96222715	96223011	misc_RNA	-	/	0	NA	NA	NA	k
ENSMUSG00002075573.1	Gm54423	chr12	19941977	19942062	miRNA	+	/	0	NA	NA	NA	k
ENSMUSG00002075591.1	Gm54561	chr12	89265212	89265353	miRNA	-	/	0	NA	NA	NA	k
ENSMUSG00002075596.1	Gm54779	chr12	101520338	101520447	miRNA	+	/	0	NA	NA	NA	k
ENSMUSG00002075621.1	Gm55108	chr12	109584548	109584634	miRNA	+	/	0	NA	NA	NA	k
ENSMUSG00002075634.1	Gm55100	chr12	82632132	82632234	rRNA	-	/	0	NA	NA	NA	k
ENSMUSG00002075660.1	Gm54571	chr12	113388339	113388408	miRNA	-	/	0	NA	NA	NA	k
ENSMUSG00002075676.1	Gm54610	chr12	69407953	69408032	miRNA	-	/	0	NA	NA	NA	k
ENSMUSG00002075690.1	Gm54397	chr12	85765277	85765337	miRNA	-	/	0	NA	NA	NA	k
ENSMUSG00002075793.1	Gm55292	chr12	12156738	12156868	rRNA	+	/	0	NA	NA	NA	k
ENSMUSG00002075821.1	Gm54856	chr12	102954088	102954222	miRNA	+	/	0	NA	NA	NA	k
ENSMUSG00002075824.1	Gm55293	chr12	12732515	12732619	rRNA	-	/	0	NA	NA	NA	k
ENSMUSG00002075853.1	Gm23579	chr12	70041564	70041666	snRNA	-	/	0	NA	NA	NA	k
ENSMUSG00002075858.1	Gm55204	chr12	4444482	4444767	misc_RNA	+	/	0	NA	NA	NA	k
ENSMUSG00002075859.1	Gm55291	chr12	11738698	11739005	misc_RNA	-	/	0	NA	NA	NA	k
ENSMUSG00002075866.1	Gm54562	chr12	89398106	89398171	miRNA	+	/	0	NA	NA	NA	k
ENSMUSG00002075870.1	Gm54482	chr12	87081540	87081635	miRNA	+	/	0	NA	NA	NA	k
ENSMUSG00002075882.1	Gm54499	chr12	87313632	87313707	miRNA	+	/	0	NA	NA	NA	k
ENSMUSG00002075894.1	Gm54531	chr12	62645678	62645796	miRNA	-	/	0	NA	NA	NA	k
ENSMUSG00002075905.1	Gm22149	chr12	82819094	82819230	snoRNA	-	/	0	NA	NA	NA	k
ENSMUSG00002075915.1	Gm54613	chr12	69608003	69608111	miRNA	-	/	0	NA	NA	NA	k
ENSMUSG00002075983.1	Gm54611	chr12	69408044	69408113	miRNA	-	/	0	NA	NA	NA	k
ENSMUSG00002076001.1	Gm54578	chr12	91090026	91090137	miRNA	+	/	0	NA	NA	NA	k
ENSMUSG00002076018.1	Gm54926	chr12	51132470	51132586	snoRNA	+	/	0	NA	NA	NA	k
ENSMUSG00002076045.1	Gm54901	chr12	104075542	104075649	rRNA	+	/	0	NA	NA	NA	k
ENSMUSG00002076092.1	Gm54454	chr12	86697944	86698028	misc_RNA	+	/	0	NA	NA	NA	k
ENSMUSG00002076117.1	Gm54914	chr12	45406482	45406565	rRNA	+	/	0	NA	NA	NA	k
ENSMUSG00002076155.1	AF357425	chr12	109602446	109602518	snoRNA	+	/	0	NA	NA	NA	k
ENSMUSG00002076178.1	Gm55080	chr12	82197242	82197337	rRNA	+	/	0	NA	NA	NA	k
ENSMUSG00002076188.1	Gm22296	chr12	55957606	55957708	snRNA	-	/	0	NA	NA	NA	k
ENSMUSG00002076190.1	Gm54433	chr12	55867848	55867938	miRNA	-	/	0	NA	NA	NA	k
ENSMUSG00002076191.1	Gm55083	chr12	109498367	109498571	misc_RNA	+	/	0	NA	NA	NA	k
ENSMUSG00002076195.1	Gm55110	chr12	109607456	109607528	snoRNA	+	/	0	NA	NA	NA	k
ENSMUSG00002076203.1	Gm54696	chr12	32404884	32405201	misc_RNA	-	/	0	NA	NA	NA	k
ENSMUSG00002076213.1	Gm54365	chr12	109678213	109678324	miRNA	-	/	0	NA	NA	NA	k
ENSMUSG00002076217.1	Gm55350	chr12	77163139	77163206	miRNA	-	/	0	NA	NA	NA	k
ENSMUSG00002076225.1	Gm54916	chr12	46879342	46879590	misc_RNA	-	/	0	NA	NA	NA	k
ENSMUSG00002076250.1	Scarna3b	chr12	80438387	80438525	scaRNA	-	/	0	NA	NA	NA	k
ENSMUSG00002076270.1	Gm55203	chr12	4397647	4397760	rRNA	+	/	0	NA	NA	NA	k
ENSMUSG00002076277.1	Gm55346	chr12	76738754	76739035	misc_RNA	+	/	0	NA	NA	NA	k
ENSMUSG00002076286.1	Gm54712	chr12	33112440	33112599	miRNA	+	/	0	NA	NA	NA	k
ENSMUSG00002076335.1	Gm55077	chr12	109286896	109286962	miRNA	-	/	0	NA	NA	NA	k
ENSMUSG00002076363.1	Gm54585	chr12	68647744	68647861	rRNA	+	/	0	NA	NA	NA	k
ENSMUSG00002076394.1	Gm54563	chr12	90947999	90948321	misc_RNA	+	/	0	NA	NA	NA	k
ENSMUSG00002076410.1	Gm54586	chr12	91758384	91758448	miRNA	-	/	0	NA	NA	NA	k
ENSMUSG00002076451.1	Gm54587	chr12	69206211	69206280	miRNA	+	/	0	NA	NA	NA	k
ENSMUSG00002076454.1	Gm54795	chr12	71771426	71771728	misc_RNA	+	/	0	NA	NA	NA	k
ENSMUSG00002076459.1	Gm54368	chr12	109694542	109694656	miRNA	-	/	0	NA	NA	NA	k
ENSMUSG00002076562.1	Gm54814	chr12	72176984	72177092	miRNA	-	/	0	NA	NA	NA	k
ENSMUSG00002076574.1	Gm55147	chr12	3749178	3749240	miRNA	+	/	0	NA	NA	NA	k
ENSMUSG00002076586.1	Gm54879	chr12	42328499	42328596	miRNA	+	/	0	NA	NA	NA	k
ENSMUSG00002076596.1	Gm54509	chr12	87484452	87484587	snoRNA	-	/	0	NA	NA	NA	k
ENSMUSG00002076601.1	Scarna13	chr12	104997334	104997608	scaRNA	-	/	0	NA	NA	NA	k
ENSMUSG00002076610.1	Gm54485	chr12	22090914	22091023	miRNA	+	/	0	NA	NA	NA	k
ENSMUSG00002076634.1	Gm54966	chr12	105612102	105612230	rRNA	+	/	0	NA	NA	NA	k
ENSMUSG00002076648.1	Gm54530	chr12	61913842	61914154	misc_RNA	+	/	0	NA	NA	NA	k
ENSMUSG00002076651.1	Gm54620	chr12	30607913	30608119	miRNA	-	/	0	NA	NA	NA	k
ENSMUSG00002076657.1	Gm54574	chr12	29085179	29085293	rRNA	-	/	0	NA	NA	NA	k
ENSMUSG00002076662.1	Gm54615	chr12	97337809	97337888	rRNA	-	/	0	NA	NA	NA	k
ENSMUSG00002076688.1	Gm54374	chr12	54287541	54287686	snRNA	-	/	0	NA	NA	NA	k
ENSMUSG00002076690.1	Gm55111	chr12	109610182	109610252	snoRNA	+	/	0	NA	NA	NA	k
ENSMUSG00002076695.1	Gm55095	chr12	109507051	109507133	misc_RNA	+	/	0	NA	NA	NA	k
ENSMUSG00002076716.1	Gm54999	chr12	105831983	105832052	miRNA	-	/	0	NA	NA	NA	k
ENSMUSG00002076723.1	Gm54737	chr12	118717289	118717487	misc_RNA	+	/	0	NA	NA	NA	k
ENSMUSG00002076733.1	Gm54766	chr12	70982102	70982411	misc_RNA	+	/	0	NA	NA	NA	k
ENSMUSG00002076840.1	Gm54435	chr12	56313705	56313989	misc_RNA	-	/	0	NA	NA	NA	k
ENSMUSG00002076861.1	Gm54675	chr12	116115721	116115841	miRNA	-	/	0	NA	NA	NA	k
ENSMUSG00002076888.1	Gm54375	chr12	54713462	54713571	rRNA	-	/	0	NA	NA	NA	k
ENSMUSG00002076912.1	Gm54828	chr12	72522627	72522741	miRNA	-	/	0	NA	NA	NA	k
ENSMUSG00002076950.1	Gm54984	chr12	78799461	78799562	snRNA	-	/	0	NA	NA	NA	k
ENSMUSG00002076958.1	Gm55076	chr12	109285378	109285442	miRNA	-	/	0	NA	NA	NA	k
ENSMUSG00002076987.1	Gm54490	chr12	23249781	23249890	miRNA	+	/	0	NA	NA	NA	k
ENSMUSG00000114190.2	4930556H04Rik	chr12	99535999	99537673	TEC	+	/	22.0013	-1.82388	0.000123419	0.00151786	k
ENSMUSG00000095761.8	Ighv1-20	chr12	114687392	114687825	IG_V_gene	-	/	26.3029	-1.69257	0.00508833	0.0263689	k
ENSMUSG00000096020.3	Ighv1-75	chr12	115797570	115798038	IG_V_gene	-	/	142.336	-0.632961	0.00584493	0.0292692	k
ENSMUSG00000091534.3	Gm17195	chr12	79210182	79210609	processed_pseudogene	-	/	19.8553	-1.06748	0.00584846	0.0292801	k
ENSMUSG00000094509.2	Ighv14-1	chr12	113895573	113896002	IG_V_gene	-	/	50.1982	-0.672852	0.0111809	0.0478507	k
ENSMUSG00000102953.2	Gm37019	chr12	102555536	102557669	TEC	-	/	21.3354	-1.35102	0.013301	0.0545981	k
ENSMUSG00000076621.2	Ighj1	chr12	113393401	113393453	IG_J_gene	-	/	15.7426	-0.953801	0.0331404	0.107488	k
ENSMUSG00000076665.5	Ighv7-1	chr12	113860028	113860566	IG_V_gene	-	/	79.1464	-0.966989	0.0337064	0.108704	k
ENSMUSG00000113195.2	Gm48586	chr12	100587935	100589992	TEC	-	/	5.44105	-1.82804	0.0433597	0.130669	k
ENSMUSG00000076619.2	Ighj3	chr12	113392705	113392752	IG_J_gene	-	/	76.5941	-0.68857	0.045597	0.135734	k
ENSMUSG00000076731.5	Ighv8-12	chr12	115611565	115612007	IG_V_gene	-	/	305.984	-0.705241	0.0468632	0.138383	k
ENSMUSG00000076620.3	Ighj2	chr12	113393088	113393187	IG_J_gene	-	/	36.7628	-0.766556	0.0520447	0.149453	k
ENSMUSG00000095079.7	Igha	chr12	113218450	113223856	IG_C_gene	-	/	1612.78	-0.820197	0.0526316	0.15064	k
ENSMUSG00000104213.6	Ighd	chr12	113370224	113379944	IG_C_gene	-	/	11260.2	-0.224277	0.0599422	0.165411	k
ENSMUSG00000113159.2	Gm48771	chr12	100829045	100830948	TEC	+	/	12.5622	-1.28436	0.0608773	0.167332	k
ENSMUSG00000076655.3	Ighv4-1	chr12	113911902	113912416	IG_V_gene	-	/	93.7533	-0.678199	0.0629046	0.17147	k
ENSMUSG00000113966.2	Gm47980	chr12	108926838	108929758	TEC	+	/	5.63703	-1.59803	0.0659368	0.177154	k
ENSMUSG00000102888.2	Ighv1-11	chr12	114575863	114576295	IG_V_gene	-	/	14.2367	-1.14956	0.0671684	0.179397	k
ENSMUSG00000094075.2	Ighv1-80	chr12	115875964	115876396	IG_V_gene	-	/	445.156	-0.691661	0.0707119	0.185847	k
ENSMUSG00000094694.8	Ighv1-9	chr12	114547189	114547622	IG_V_gene	-	/	256.555	-0.539224	0.0720645	0.18862	k
ENSMUSG00000113776.2	Gm19327	chr12	84231310	84234580	TEC	-	/	10.0917	-1.02072	0.0855488	0.212749	k
ENSMUSG00000076671.6	Ighv13-2	chr12	114321379	114321838	IG_V_gene	-	/	31.5627	-0.715214	0.0897722	0.220057	k
ENSMUSG00000095589.3	Ighv1-55	chr12	115171715	115172211	IG_V_gene	-	/	281.923	-0.650395	0.09354	0.226471	k
ENSMUSG00000094051.8	Ighv1-36	chr12	114843508	114843941	IG_V_gene	-	/	35.0301	-0.751598	0.094343	0.227891	k
ENSMUSG00000094134.4	Ighv5-15	chr12	113790266	113790749	IG_V_gene	-	/	23.3782	-0.69438	0.0992834	0.236601	k
ENSMUSG00000094194.3	Ighv5-16	chr12	113802146	113802630	IG_V_gene	-	/	110.621	-0.608667	0.104025	0.244861	k
ENSMUSG00000076652.5	Ighv7-3	chr12	114116800	114117264	IG_V_gene	-	/	163.233	-0.449754	0.107891	0.251641	k
ENSMUSG00000096805.3	Ighv9-1	chr12	114057548	114057978	IG_V_gene	-	/	53.3175	-0.523536	0.11745	0.266972	k
ENSMUSG00000076633.9	Ighv5-2	chr12	113542124	113542610	IG_V_gene	-	/	23.9695	-0.907494	0.12808	0.28351	k
ENSMUSG00000093894.2	Ighv1-53	chr12	115122023	115122455	IG_V_gene	-	/	290.271	-0.49645	0.130118	0.2866	k
ENSMUSG00000094087.2	Ighv1-61	chr12	115322760	115323192	IG_V_gene	-	/	63.2232	-0.39489	0.136662	0.29637	k
ENSMUSG00000104452.2	Ighv8-8	chr12	115257682	115258124	IG_V_gene	-	/	412.985	-0.579657	0.140048	0.301555	k
ENSMUSG00000095923.8	Ighv1-37	chr12	114859858	114860291	IG_V_gene	-	/	6.15982	-1.46473	0.14131	0.303069	k
ENSMUSG00000103271.2	Ighv4-2	chr12	113976764	113977226	IG_V_pseudogene	-	/	4.8664	-1.16122	0.147791	0.312916	k
ENSMUSG00000093838.2	Ighv3-1	chr12	113928008	113928438	IG_V_gene	-	/	55.5442	-0.844113	0.16188	0.333631	k
ENSMUSG00000113852.2	Gm48062	chr12	98760707	98763328	TEC	+	/	56.5931	-0.490959	0.163508	0.335907	k
ENSMUSG00000096459.2	Ighv9-3	chr12	114104312	114104742	IG_V_gene	-	/	399.543	-0.372029	0.166375	0.339893	k
ENSMUSG00000094088.3	Ighv1-64	chr12	115471165	115471651	IG_V_gene	-	/	292.817	-0.411237	0.167385	0.341336	k
ENSMUSG00000094502.7	Ighv1-69	chr12	115586781	115587215	IG_V_gene	-	/	159.274	-0.487822	0.168468	0.342973	k
ENSMUSG00000103254.2	Ighv1-15	chr12	114620973	114621406	IG_V_gene	-	/	119.149	-0.314069	0.16934	0.344104	k
ENSMUSG00000095197.8	Ighv1-59	chr12	115298702	115299134	IG_V_gene	-	/	78.1509	-0.503457	0.174862	0.351832	k
ENSMUSG00000095866.2	Ighv2-4	chr12	113616911	113617344	IG_V_gene	-	/	50.6111	-1.31333	0.180576	0.359478	k
ENSMUSG00000094124.7	Ighv1-74	chr12	115766268	115766700	IG_V_gene	-	/	98.1462	-0.613937	0.183453	0.363124	k
ENSMUSG00000076672.9	Ighv3-6	chr12	114251772	114252202	IG_V_gene	-	/	310.374	-0.443927	0.184362	0.364454	k
ENSMUSG00000096410.4	Ighv1-19	chr12	114672268	114672755	IG_V_gene	-	/	156.085	-0.417089	0.190421	0.372396	k
ENSMUSG00002076091.1	Gm54573	chr12	113388770	113388847	miRNA	-	/	100.686	-0.372752	0.190565	0.372613	k
ENSMUSG00000113328.2	Gm47260	chr12	103378751	103381855	TEC	-	/	202.778	-0.270718	0.192506	0.37509	k
ENSMUSG00000113571.2	Gm48137	chr12	35190891	35193129	TEC	+	/	7.67147	-0.927534	0.19968	0.384385	k
ENSMUSG00000094787.3	Ighv1-54	chr12	115157295	115157754	IG_V_gene	-	/	67.299	-0.320444	0.207305	0.394121	k
ENSMUSG00000095429.2	Ighv5-12	chr12	113665744	113666198	IG_V_gene	-	/	59.2643	-0.725669	0.208474	0.395616	k
ENSMUSG00000094164.3	Ighv2-3	chr12	113574807	113575237	IG_V_gene	-	/	60.0854	-0.3955	0.212282	0.400147	k
ENSMUSG00000094546.2	Ighv1-26	chr12	114751992	114752425	IG_V_gene	-	/	588.585	-0.356457	0.216	0.404694	k
ENSMUSG00000094102.2	Ighv9-2	chr12	114072621	114073050	IG_V_gene	-	/	44.0652	-1.00856	0.230793	0.423895	k
ENSMUSG00000095565.3	Ighv2-9-1	chr12	113733470	113733922	IG_V_gene	-	/	84.4434	-0.498817	0.230918	0.423958	k
ENSMUSG00000094198.3	Ighv1-50	chr12	115083368	115083839	IG_V_gene	-	/	262.944	-0.614727	0.237048	0.431681	k
ENSMUSG00000076695.9	Ighv1-18	chr12	114646252	114646685	IG_V_gene	-	/	198.733	-0.319535	0.23748	0.432239	k
ENSMUSG00000112297.2	Gm17816	chr12	4275785	4278401	processed_pseudogene	+	/	11.3472	-0.921779	0.238612	0.433619	k
ENSMUSG00000095700.3	Ighv10-3	chr12	114487061	114487525	IG_V_gene	-	/	108.201	-0.348736	0.243184	0.439226	k
ENSMUSG00000095612.3	Ighv5-4	chr12	113561066	113561597	IG_V_gene	-	/	172.628	-0.404865	0.24411	0.440401	k
ENSMUSG00000094561.2	Ighv1-22	chr12	114709893	114710326	IG_V_gene	-	/	218.942	-0.375874	0.247868	0.444777	k
ENSMUSG00000076680.2	Ighv6-6	chr12	114398408	114398864	IG_V_gene	-	/	153.876	-0.358444	0.25493	0.453103	k
ENSMUSG00000096074.3	Ighv1-72	chr12	115721604	115722081	IG_V_gene	-	/	161.352	-0.263637	0.261317	0.460441	k
ENSMUSG00000112770.2	Gm48210	chr12	4272102	4273361	TEC	+	/	10.5878	-1.03222	0.261462	0.460534	k
ENSMUSG00000076614.8	Ighg1	chr12	113288860	113294143	IG_C_gene	-	/	326.973	-0.978759	0.262612	0.461591	k
ENSMUSG00000093955.3	Ighv1-34	chr12	114814810	114815280	IG_V_gene	-	/	32.1237	-0.601245	0.263106	0.461995	k
ENSMUSG00000096452.3	Ighv1-77	chr12	115825487	115825975	IG_V_gene	-	/	91.8756	-0.77058	0.271357	0.470994	k
ENSMUSG00000057160.3	Gm16372	chr12	24543206	24543655	processed_pseudogene	-	/	4.13763	-1.00359	0.282735	0.484541	k
ENSMUSG00000076646.4	Ighv2-6-8	chr12	113759758	113760187	IG_V_gene	-	/	13.9811	-0.561354	0.287039	0.489521	k
ENSMUSG00000095130.2	Ighv1-39	chr12	114878219	114878652	IG_V_gene	-	/	139.62	-0.348582	0.289582	0.492041	k
ENSMUSG00000094689.2	Ighv1-81	chr12	115883899	115884332	IG_V_gene	-	/	213.008	-0.459132	0.295332	0.498764	k
ENSMUSG00000095981.2	Ighv10-1	chr12	114442625	114443071	IG_V_gene	-	/	223.933	-0.324368	0.295591	0.499004	k
ENSMUSG00000076618.2	Ighj4	chr12	113392134	113392187	IG_J_gene	-	/	152.117	-0.35931	0.310415	0.513732	k
ENSMUSG00000096670.2	Ighv2-6	chr12	113680290	113680723	IG_V_gene	-	/	42.8864	-0.417761	0.321472	0.524814	k
ENSMUSG00000096649.3	Ighv1-31	chr12	114792884	114793317	IG_V_gene	-	/	37.5469	-0.788077	0.327588	0.531082	k
ENSMUSG00000076710.3	Ighv1-49	chr12	115018843	115019276	IG_V_gene	-	/	10.8593	-0.580751	0.330693	0.534041	k
ENSMUSG00000096078.3	Ighv1-62-2	chr12	115410029	115410489	IG_V_gene	-	/	24.5568	-0.4806	0.331968	0.535211	k
ENSMUSG00000116815.2	Gm49760	chr12	18698215	18699999	processed_pseudogene	+	/	58.5204	-0.251222	0.338	0.541449	k
ENSMUSG00000095889.2	Ighv1-58	chr12	115275786	115276219	IG_V_gene	-	/	35.2884	-0.426773	0.352167	0.556218	k
ENSMUSG00000076674.3	Ighv3-8	chr12	114285947	114286421	IG_V_gene	-	/	60.7884	-0.363592	0.357838	0.562079	k
ENSMUSG00000094652.3	Ighv1-42	chr12	114900733	114901164	IG_V_gene	-	/	106.971	-0.378737	0.367467	0.57184	k
ENSMUSG00000095642.4	Ighv14-3	chr12	114023465	114023941	IG_V_gene	-	/	179.067	-0.315947	0.371034	0.575543	k
ENSMUSG00000076670.5	Ighv3-5	chr12	114226272	114226707	IG_V_gene	-	/	10.7075	-0.603642	0.371177	0.575724	k
ENSMUSG00000096577.3	Ighv1-71	chr12	115705825	115706267	IG_V_gene	-	/	21.9505	-0.484421	0.372396	0.576913	k
ENSMUSG00000093896.3	Ighv1-76	chr12	115811501	115811951	IG_V_gene	-	/	145.662	-0.281014	0.376421	0.580789	k
ENSMUSG00000076612.9	Ighg2c	chr12	113248945	113252552	IG_C_gene	-	/	3064.05	-0.413062	0.377328	0.581896	k
ENSMUSG00000095127.3	Ighv1-82	chr12	115916158	115916625	IG_V_gene	-	/	321.814	-0.224977	0.397289	0.601337	k
ENSMUSG00000094862.3	Ighv1-56	chr12	115206422	115206855	IG_V_gene	-	/	4.15677	-1.00823	0.401785	0.606085	k
ENSMUSG00000095416.7	Ighv1-12	chr12	114579470	114579938	IG_V_gene	-	/	57.9297	-0.466085	0.403974	0.608076	k
ENSMUSG00000094028.2	Ighd4-1	chr12	113394148	113394158	IG_D_gene	-	/	6.73586	-0.561422	0.411739	0.615029	k
ENSMUSG00000076677.2	Ighv6-3	chr12	114355332	114355789	IG_V_gene	-	/	262.332	-0.256754	0.422939	0.625472	k
ENSMUSG00000113341.2	9430031K09Rik	chr12	98728307	98729231	TEC	+	/	4.75932	-0.662045	0.429152	0.630996	k
ENSMUSG00000076613.5	Ighg2b	chr12	113266585	113271553	IG_C_gene	-	/	2408.18	-0.320919	0.439384	0.640278	k
ENSMUSG00000076666.3	Ighv14-4	chr12	114140058	114140487	IG_V_gene	-	/	125.799	-0.421819	0.463223	0.660048	k
ENSMUSG00000102301.2	Ighv8-2	chr12	114425911	114426350	IG_V_gene	-	/	11.1698	-0.499931	0.469614	0.66608	k
ENSMUSG00000113752.2	Gm47817	chr12	85407267	85410419	TEC	-	/	9.55603	-0.458331	0.474947	0.670358	k
ENSMUSG00000096638.3	Ighv2-9	chr12	113842716	113843161	IG_V_gene	-	/	66.7837	-0.220891	0.488518	0.681394	k
ENSMUSG00000096326.3	Ighv1-78	chr12	115832393	115832847	IG_V_gene	-	/	156.801	-0.3925	0.492104	0.68451	k
ENSMUSG00002075914.1	Gm54570	chr12	113388265	113388342	miRNA	-	/	29.6279	-0.300359	0.495664	0.687763	k
ENSMUSG00000113318.2	Gm18113	chr12	69416288	69416797	processed_pseudogene	-	/	14.7534	-0.34126	0.504222	0.693761	k
ENSMUSG00000102524.2	Ighv1-2	chr12	114432695	114433155	IG_V_pseudogene	-	/	17.6207	-0.38915	0.506593	0.695656	k
ENSMUSG00000095583.2	Ighv14-2	chr12	113958089	113958518	IG_V_gene	-	/	184.742	-0.181033	0.509169	0.698133	k
ENSMUSG00000095200.3	Ighv1-7	chr12	114502115	114502585	IG_V_gene	-	/	122.658	-0.208706	0.51567	0.702502	k
ENSMUSG00000095571.3	Ighv5-17	chr12	113822769	113823290	IG_V_gene	-	/	196.847	-0.142812	0.524044	0.70872	k
ENSMUSG00000076709.3	Ighv1-47	chr12	114954728	114955200	IG_V_gene	-	/	36.7571	-0.219685	0.525667	0.709814	k
ENSMUSG00000103939.2	Ighv3-4	chr12	114217237	114217671	IG_V_gene	-	/	15.4162	-0.465451	0.526304	0.710347	k
ENSMUSG00000112008.2	Gm47218	chr12	76987249	76988567	TEC	-	/	34.8952	-0.244536	0.532299	0.714672	k
ENSMUSG00000095519.3	Ighv1-66	chr12	115556730	115557211	IG_V_gene	-	/	65.3669	-0.203314	0.532945	0.715319	k
ENSMUSG00000094951.2	Ighv5-6	chr12	113589126	113589576	IG_V_gene	-	/	115.795	-0.18282	0.546096	0.726097	k
ENSMUSG00000095210.4	Ighv5-9-1	chr12	113699731	113700250	IG_V_gene	-	/	81.0257	-0.233809	0.562739	0.738139	k
ENSMUSG00000095863.3	Ighv1-67	chr12	115567560	115567996	IG_V_gene	-	/	16.4284	-0.279064	0.572295	0.745711	k
ENSMUSG00000103873.2	Ighv1-38	chr12	114873631	114874063	IG_V_pseudogene	-	/	8.13647	-0.327557	0.592146	0.759326	k
ENSMUSG00000095204.8	Ighv1-52	chr12	115109107	115109539	IG_V_gene	-	/	150.945	-0.239362	0.595539	0.761338	k
ENSMUSG00000095285.3	Ighv5-9	chr12	113625389	113625913	IG_V_gene	-	/	41.1355	-0.218683	0.600557	0.764947	k
ENSMUSG00000069755.7	Zfp125	chr12	20948575	20952660	transcribed_unprocessed_pseudogene	-	/	29.9419	-0.177799	0.685295	0.824646	k
ENSMUSG00000113511.2	Gm19046	chr12	36222367	36223664	processed_pseudogene	+	/	4.12477	-0.291779	0.703531	0.836405	k
ENSMUSG00000096464.3	Ighv2-2	chr12	113551887	113552322	IG_V_gene	-	/	145.56	-0.102854	0.704338	0.837158	k
ENSMUSG00000112096.2	A430103D13Rik	chr12	76391299	76392155	TEC	-	/	40.5985	-0.111816	0.70543	0.837892	k
ENSMUSG00000113497.2	Gm18030	chr12	69866421	69867151	processed_pseudogene	+	/	5.81947	-0.406031	0.710905	0.841712	k
ENSMUSG00000094029.3	Ighv3-3	chr12	114160059	114160495	IG_V_gene	-	/	9.1481	-0.231938	0.728709	0.852508	k
ENSMUSG00000095442.2	Ighv1-4	chr12	114450756	114451189	IG_V_gene	-	/	70.3104	-0.144187	0.739268	0.858937	k
ENSMUSG00000113491.2	Gm19221	chr12	70027660	70029242	processed_pseudogene	+	/	41.9596	-0.112374	0.77286	0.880064	k
ENSMUSG00000113385.2	Gm48405	chr12	110852369	110854591	TEC	-	/	4.12109	-0.217681	0.788894	0.890061	k
ENSMUSG00000076630.2	Ighd1-1	chr12	113445790	113445812	IG_D_gene	-	/	6.62176	-0.173296	0.803134	0.898076	k
ENSMUSG00000096672.2	Ighv1-63	chr12	115459245	115459678	IG_V_gene	-	/	27.9779	-0.0941402	0.834692	0.915375	k
ENSMUSG00000096499.3	Ighv1-5	chr12	114476950	114477427	IG_V_gene	-	/	60.5785	-0.0856574	0.838736	0.917561	k
ENSMUSG00000096498.4	Ighv2-5	chr12	113649102	113649665	IG_V_gene	-	/	47.5323	-0.0357108	0.936585	0.970025	k
ENSMUSG00000096150.2	Ighv1-85	chr12	115963648	115964081	IG_V_gene	-	/	52.2719	-0.0255799	0.944107	0.973957	k
ENSMUSG00000076617.10	Ighm	chr12	113382178	113386350	IG_C_gene	-	/	63803.5	-0.00870102	0.948487	0.976248	k
ENSMUSG00000094940.2	Ighv1-84	chr12	115944322	115944754	IG_V_gene	-	/	18.526	-0.0161731	0.972405	0.987792	k
ENSMUSG00000113250.2	Gm48585	chr12	100591044	100593052	TEC	-	/	6.49751	-0.00771318	0.993434	0.997821	k
ENSMUSG00000103297.2	Ighv3-2	chr12	113997423	113997853	IG_V_pseudogene	-	/	4.193	-0.000371011	0.999704	0.999941	k
ENSMUSG00000021908.11	Ncoa4-ps	chr12	119224713	119226590	transcribed_processed_pseudogene	+	/	1.94238	-1.79744	0.189287	NA	k
ENSMUSG00000064833.3	Gm25926	chr12	77465191	77465350	snRNA	+	/	1.35406	-4.06821	0.0315638	NA	k
ENSMUSG00000070166.3	Gm25821	chr12	21337928	21338060	snoRNA	+	/	3.18697	-2.33598	0.026462	NA	k
ENSMUSG00000071414.6	Gm6736	chr12	13505024	13505971	processed_pseudogene	-	/	2.91283	-0.109288	0.910515	NA	k
ENSMUSG00000077505.3	Gm24233	chr12	59180858	59180979	snoRNA	+	/	0.654329	-1.0387	0.696608	NA	k
ENSMUSG00000087642.4	Ighe	chr12	113232880	113236868	IG_C_gene	-	/	3.61726	-1.88242	0.428313	NA	k
ENSMUSG00000087790.3	Gm25970	chr12	65103347	65103432	snoRNA	+	/	1.84849	-0.21664	0.883641	NA	k
ENSMUSG00000094057.2	Ighd2-7	chr12	113420340	113420356	IG_D_gene	-	/	1.33374	-0.480188	0.760542	NA	k
ENSMUSG00000094505.3	Ighv8-6	chr12	115129397	115129840	IG_V_gene	-	/	3.50701	-2.64173	0.00973044	NA	k
ENSMUSG00000094533.2	Ighv11-1	chr12	113945499	113945961	IG_V_gene	-	/	1.07862	-1.58041	0.377188	NA	k
ENSMUSG00000095170.3	Ighv8-11	chr12	115530769	115531211	IG_V_gene	-	/	2.16754	-1.13669	0.30126	NA	k
ENSMUSG00000096355.3	Ighv8-4	chr12	114987646	114988079	IG_V_gene	-	/	2.91445	-2.20061	0.0467331	NA	k
ENSMUSG00000096568.2	Ighd2-3	chr12	113439020	113439036	IG_D_gene	-	/	1.34432	-1.42262	0.482783	NA	k
ENSMUSG00000096767.3	Ighv1-62-3	chr12	115424619	115425105	IG_V_gene	-	/	1.74689	-0.851269	0.564183	NA	k
ENSMUSG00000102381.2	Ighv8-7	chr12	115221756	115222052	IG_V_pseudogene	-	/	3.43001	-1.82552	0.134228	NA	k
ENSMUSG00000102678.2	Ighv1-21-1	chr12	114699865	114700298	IG_V_pseudogene	-	/	1.05984	-0.511688	0.745397	NA	k
ENSMUSG00000102952.2	Ighv1-25	chr12	114745029	114745454	IG_V_pseudogene	-	/	1.51123	-0.340705	0.824132	NA	k
ENSMUSG00000103439.2	Gm7019	chr12	115207805	115208173	processed_pseudogene	-	/	2.342	-0.859726	0.418935	NA	k
ENSMUSG00000104103.2	Gm9517	chr12	113593614	113594487	processed_pseudogene	-	/	1.11701	-2.08354	0.2239	NA	k
ENSMUSG00000105123.2	Ighv1-79	chr12	115851716	115852148	IG_V_pseudogene	-	/	0.921708	-2.02519	0.312535	NA	k
ENSMUSG00000106601.2	Ighv1-70	chr12	115655509	115655942	IG_V_pseudogene	-	/	3.51257	-1.20521	0.271865	NA	k
ENSMUSG00000113003.2	Gm47138	chr12	99332803	99336172	TEC	-	/	2.58059	-0.401754	0.769788	NA	k
ENSMUSG00000113012.2	Gm47196	chr12	99605975	99608183	TEC	-	/	3.44003	-2.99795	0.0493428	NA	k
ENSMUSG00000113067.2	Gm47166	chr12	102826000	102827708	TEC	-	/	1.13541	-0.522857	0.721628	NA	k
ENSMUSG00000113106.2	Gm47139	chr12	99326130	99328287	TEC	-	/	2.23783	-0.656124	0.574099	NA	k
ENSMUSG00000113357.2	Gm19195	chr12	111827060	111827570	processed_pseudogene	-	/	0.95374	-0.998884	0.604263	NA	k
ENSMUSG00000113392.2	Gm36262	chr12	54726096	54726594	processed_pseudogene	-	/	1.33157	-0.312667	0.854142	NA	k
ENSMUSG00000113403.2	Gm9315	chr12	24432255	24433162	processed_pseudogene	-	/	0.853829	-0.175189	0.925031	NA	k
ENSMUSG00000113423.2	Gm3791	chr12	83921889	83922656	processed_pseudogene	-	/	2.77849	-0.281303	0.812417	NA	k
ENSMUSG00000113724.2	Gm48398	chr12	18660385	18660601	processed_pseudogene	+	/	3.69492	-1.21013	0.212522	NA	k
ENSMUSG00000113725.2	Gm48358	chr12	62037088	62038555	TEC	-	/	1.65875	-0.492958	0.710891	NA	k
ENSMUSG00000113861.2	Gm6190	chr12	88320083	88321456	processed_pseudogene	-	/	1.54818	-0.238055	0.877206	NA	k
ENSMUSG00000113917.2	Gm48382	chr12	100332337	100336011	TEC	-	/	3.44222	-0.0880792	0.931473	NA	k
ENSMUSG00000113959.2	Gm46339	chr12	19351654	19355192	TEC	+	/	2.35572	-0.717527	0.543268	NA	k
ENSMUSG00000114081.2	Gm48904	chr12	28839668	28842611	TEC	+	/	2.82114	-0.990467	0.33294	NA	k
ENSMUSG00000118499.2	Gm31332	chr12	3488515	3488889	processed_pseudogene	+	/	3.453	-0.891919	0.386698	NA	k
ENSMUSG00000119273.1	Gm24859	chr12	52650571	52650677	snRNA	+	/	0.657244	-2.84898	0.409644	NA	k
ENSMUSG00000016477.19	E2f3	chr13	30090558	30170046	protein_coding	-	/	406.715	0.693928	9.16629e-05	0.00122394	k
ENSMUSG00000069310.5	H3c3	chr13	23928956	23929585	protein_coding	-	/	12.7204	3.14543	0.000110618	0.00139953	k
ENSMUSG00000025869.12	Nop16	chr13	54731998	54737903	protein_coding	-	/	787.944	0.99719	0.000113488	0.00142586	k
ENSMUSG00000062248.6	Cks2	chr13	51799268	51804696	protein_coding	+	/	344.588	0.925438	0.000115969	0.00144698	k
ENSMUSG00000021550.7	Qng1	chr13	58527631	58533039	protein_coding	-	/	501.488	0.486992	0.000119615	0.00147802	k
ENSMUSG00000001707.9	Eef1e1	chr13	38828183	38843034	protein_coding	-	/	723.011	0.815063	0.000123743	0.00151951	k
ENSMUSG00000049517.9	Rps23	chr13	91071077	91073069	protein_coding	+	/	15478	0.61159	0.000143665	0.00170062	k
ENSMUSG00000058569.9	Tmed9	chr13	55721545	55745510	protein_coding	+	/	1685.43	0.472457	0.000149291	0.00174157	k
ENSMUSG00000021660.15	Btf3	chr13	98446404	98453514	protein_coding	-	/	6570.17	0.76653	0.000186406	0.00205104	k
ENSMUSG00000041995.9	Zbed3	chr13	95460120	95474349	protein_coding	+	/	242.234	0.965746	0.000226203	0.00238266	k
ENSMUSG00000069301.6	H2ac11	chr13	22226630	22227114	protein_coding	-	/	7.19075	3.95235	0.000226209	0.00238266	k
ENSMUSG00000021595.19	Nsun2	chr13	69681865	69783899	protein_coding	+	/	3134.06	0.61451	0.000231266	0.00242416	k
ENSMUSG00000021607.10	Mrpl36	chr13	73476632	73480297	protein_coding	+	/	497.049	0.643484	0.000253947	0.00259422	k
ENSMUSG00000021486.8	Prelid1	chr13	55468313	55473085	protein_coding	+	/	2956.02	0.67115	0.000261081	0.00265079	k
ENSMUSG00000021193.11	Pitrm1	chr13	6598185	6630551	protein_coding	+	/	1360.84	0.539416	0.000310131	0.00302845	k
ENSMUSG00000021474.10	Sfxn1	chr13	54225888	54262361	protein_coding	+	/	1114.05	0.562967	0.000357389	0.00337305	k
ENSMUSG00000021537.10	Cetn3	chr13	81931196	81945274	protein_coding	+	/	888.083	0.548696	0.000388708	0.0035974	k
ENSMUSG00000021731.11	Mrps30	chr13	118514917	118523788	protein_coding	-	/	651.431	0.546	0.000398111	0.00366803	k
ENSMUSG00000021764.9	Ndufs4	chr13	114424331	114524794	protein_coding	-	/	645.075	0.573457	0.000431242	0.00389716	k
ENSMUSG00000021670.15	Hmgcr	chr13	96785475	96807444	protein_coding	-	/	1853.83	0.767759	0.000448673	0.00400795	k
ENSMUSG00000041747.4	Utp15	chr13	98383353	98399549	protein_coding	-	/	1117.68	0.424729	0.000496813	0.00433971	k
ENSMUSG00000017778.15	Cox7c	chr13	86192935	86195023	protein_coding	-	/	1443.8	0.622138	0.000572255	0.00484463	k
ENSMUSG00000001542.8	Ell2	chr13	75854876	75920483	protein_coding	+	/	994.432	0.670462	0.000720831	0.00579496	k
ENSMUSG00000056749.8	Nfil3	chr13	53121245	53135109	protein_coding	-	/	831.581	1.47069	0.000720677	0.00579496	k
ENSMUSG00000021594.12	Srd5a1	chr13	69721568	69759561	protein_coding	-	/	14.2697	1.55972	0.000858645	0.0066302	k
ENSMUSG00000021715.13	Cwc27	chr13	104767648	104953650	protein_coding	-	/	416.201	0.468477	0.00102457	0.00761083	k
ENSMUSG00000021707.6	Dhfr	chr13	92491234	92525561	protein_coding	+	/	473.74	1.1774	0.00106258	0.00782086	k
ENSMUSG00000061474.12	Mrps36	chr13	100872463	100881167	protein_coding	-	/	209.058	0.654198	0.00131851	0.00922279	k
ENSMUSG00000021576.7	Pdcd6	chr13	74451628	74465699	protein_coding	-	/	946.978	0.498782	0.00132346	0.00924545	k
ENSMUSG00000042590.18	Ipo11	chr13	106930947	107073466	protein_coding	-	/	599.498	0.65399	0.00139086	0.00960193	k
ENSMUSG00000021377.16	Dek	chr13	47238251	47259677	protein_coding	-	/	3895.08	0.602669	0.00232791	0.0143619	k
ENSMUSG00000021368.16	Tbc1d7	chr13	43305216	43324977	protein_coding	-	/	105.772	0.711774	0.00244675	0.0149314	k
ENSMUSG00000021597.17	Slf1	chr13	77191207	77283592	protein_coding	-	/	477.661	0.560827	0.00251526	0.0152532	k
ENSMUSG00000060639.6	H4c9	chr13	22224806	22225532	protein_coding	-	/	87.1886	0.827939	0.00279749	0.0165756	k
ENSMUSG00000058258.16	Idi1	chr13	8935537	8942487	protein_coding	+	/	440.117	0.927516	0.00323129	0.018637	k
ENSMUSG00000044934.14	Zfp367	chr13	64280832	64301016	protein_coding	-	/	537.637	0.594601	0.0032563	0.0187389	k
ENSMUSG00000021326.14	Trim27	chr13	21363615	21378894	protein_coding	+	/	1373.5	0.370186	0.00334637	0.0191229	k
ENSMUSG00000042043.7	Tbca	chr13	94925418	94979430	protein_coding	+	/	723.49	0.420327	0.00342205	0.0194408	k
ENSMUSG00000021417.16	Eci2	chr13	35161731	35211079	protein_coding	-	/	483.528	0.31881	0.00353797	0.0199292	k
ENSMUSG00000021546.19	Hnrnpk	chr13	58538956	58551157	protein_coding	-	/	9935.93	0.308253	0.00372146	0.0206865	k
ENSMUSG00000021485.15	Mxd3	chr13	55472981	55477636	protein_coding	-	/	200.811	0.704599	0.00379959	0.0210261	k
ENSMUSG00000038462.4	Uqcrfs1	chr13	30724291	30729345	protein_coding	-	/	1349.13	0.579325	0.00387848	0.0213538	k
ENSMUSG00000071451.11	Psmg4	chr13	34346947	34362156	protein_coding	+	/	344.596	0.772786	0.00415141	0.0225021	k
ENSMUSG00000021196.15	Pfkp	chr13	6629804	6698813	protein_coding	-	/	4642.18	0.813819	0.00442105	0.0236043	k
ENSMUSG00000041324.15	Inhba	chr13	16186436	16206206	protein_coding	+	/	383.338	3.38826	0.00488874	0.0255174	k
ENSMUSG00000021149.9	Gtpbp4	chr13	9016367	9046119	protein_coding	-	/	2075.9	0.534621	0.0055771	0.0282509	k
ENSMUSG00000021496.13	Pcbd2	chr13	55875181	55924643	protein_coding	+	/	203.622	0.401238	0.00608996	0.0302172	k
ENSMUSG00000007836.7	Hnrnpa0	chr13	58273693	58276370	protein_coding	-	/	5139.18	0.362505	0.00644646	0.0315236	k
ENSMUSG00000021367.9	Edn1	chr13	42454952	42461466	protein_coding	+	/	49.5795	2.4083	0.00699584	0.033546	k
ENSMUSG00000041632.8	Mrps27	chr13	99481294	99552070	protein_coding	+	/	427.124	0.64491	0.00756811	0.0356829	k
ENSMUSG00000074865.13	Zfp934	chr13	62627641	62719013	protein_coding	-	/	134.604	0.452787	0.00762393	0.0358915	k
ENSMUSG00000021716.15	Srek1ip1	chr13	104928992	104975782	protein_coding	+	/	331.508	0.365513	0.00891556	0.0403441	k
ENSMUSG00000021460.18	Auh	chr13	52989155	53083717	protein_coding	-	/	912.166	0.625783	0.00895668	0.0405132	k
ENSMUSG00000038683.17	Pak1ip1	chr13	41154499	41166491	protein_coding	+	/	1098.93	0.370319	0.0107478	0.0465573	k
ENSMUSG00000025868.7	Higd2a	chr13	54738020	54738971	protein_coding	+	/	437.103	0.284281	0.0116708	0.0494115	k
ENSMUSG00000057531.16	Dtnbp1	chr13	45075551	45155623	protein_coding	-	/	512.157	0.534349	0.0117111	0.0495144	k
ENSMUSG00000046573.8	Lyrm4	chr13	36162378	36301509	protein_coding	-	/	136.65	0.567487	0.0117799	0.0496793	k
ENSMUSG00000021759.15	Plpp1	chr13	112937326	113004428	protein_coding	+	/	202.986	0.857213	0.0120179	0.0504351	k
ENSMUSG00000021577.15	Sdha	chr13	74470373	74498399	protein_coding	-	/	3851.03	0.207884	0.0127676	0.052922	k
ENSMUSG00000016018.5	Mtrex	chr13	113003952	113063932	protein_coding	-	/	1747.51	0.339573	0.012782	0.0529485	k
ENSMUSG00000063200.5	Nol7	chr13	43551866	43560573	protein_coding	+	/	1770.52	0.420157	0.0132274	0.0543474	k
ENSMUSG00000114133.2	Btf3l4b	chr13	96215724	96217884	protein_coding	-	/	6.17261	1.91606	0.0145843	0.0583532	k
ENSMUSG00000037851.15	Iars1	chr13	49835576	49887743	protein_coding	+	/	3570.09	0.641094	0.0156082	0.0615759	k
ENSMUSG00000045410.19	Akr1e1	chr13	4640749	4659173	protein_coding	-	/	100.737	0.562474	0.016396	0.063848	k
ENSMUSG00000021427.11	Ssr1	chr13	38150581	38178193	protein_coding	-	/	2504.37	0.276645	0.0196452	0.0733795	k
ENSMUSG00000021428.10	Riok1	chr13	38220971	38245409	protein_coding	+	/	966.096	0.338724	0.0241008	0.0853361	k
ENSMUSG00000021484.9	Lman2	chr13	55491646	55510596	protein_coding	-	/	2568.59	0.229976	0.0269404	0.0925217	k
ENSMUSG00000093930.3	Hmgcs1	chr13	120151915	120169796	protein_coding	+	/	1667.5	0.690211	0.0275974	0.0943007	k
ENSMUSG00000050244.10	Heatr1	chr13	12409908	12455170	protein_coding	+	/	2813.85	0.323248	0.028466	0.0964936	k
ENSMUSG00000021218.11	Gdi2	chr13	3588063	3617871	protein_coding	+	/	8099.75	0.467451	0.0298676	0.0996906	k
ENSMUSG00000060739.9	Nsa2	chr13	97265932	97274445	protein_coding	-	/	3066.15	0.356237	0.0303107	0.100686	k
ENSMUSG00000093668.4	Pou5f2	chr13	78173021	78174414	protein_coding	+	/	9.07904	1.50278	0.0312394	0.102873	k
ENSMUSG00000015937.16	Macroh2a1	chr13	56221432	56284174	protein_coding	-	/	3553.88	0.204171	0.0334921	0.108246	k
ENSMUSG00000021701.9	Plk2	chr13	110531580	110537378	protein_coding	+	/	699.754	1.87321	0.0340405	0.10944	k
ENSMUSG00000021532.12	Fastkd3	chr13	68730353	68740457	protein_coding	+	/	259.657	0.418555	0.0357027	0.11324	k
ENSMUSG00000021494.10	Ddx41	chr13	55678223	55684471	protein_coding	-	/	1462.38	0.230092	0.0368356	0.115963	k
ENSMUSG00000021702.8	Thbs4	chr13	92888098	92931326	protein_coding	-	/	9.82142	1.36822	0.0391287	0.12127	k
ENSMUSG00000025873.17	Faf2	chr13	54769597	54811876	protein_coding	+	/	1061.7	0.203346	0.0405666	0.124429	k
ENSMUSG00000021694.19	Ercc8	chr13	108295265	108331898	protein_coding	+	/	196.221	0.346844	0.0407329	0.124798	k
ENSMUSG00000021356.11	Irf4	chr13	30933209	30950959	protein_coding	+	/	3884.39	0.522711	0.0416384	0.126963	k
ENSMUSG00000015396.5	Cd83	chr13	43938251	43956608	protein_coding	+	/	4287.66	0.84841	0.0445888	0.133281	k
ENSMUSG00000021420.14	Fars2	chr13	36301395	36910254	protein_coding	+	/	259.019	0.395829	0.045864	0.136304	k
ENSMUSG00000021418.16	Rpp40	chr13	36077455	36090342	protein_coding	-	/	145.032	0.444035	0.0464831	0.137578	k
ENSMUSG00000062727.5	H2bc12	chr13	22220040	22220515	protein_coding	+	/	4.82689	2.43491	0.0465057	0.137578	k
ENSMUSG00000069266.6	H4c2	chr13	23940996	23941392	protein_coding	+	/	6.6538	1.54107	0.0468566	0.138382	k
ENSMUSG00000021468.9	Sptlc1	chr13	53486784	53531433	protein_coding	-	/	750.215	0.214956	0.0470738	0.13886	k
ENSMUSG00000015672.5	Mrpl32	chr13	14782769	14787750	protein_coding	-	/	441.159	0.309524	0.0486467	0.142236	k
ENSMUSG00000021322.9	Aoah	chr13	20978283	21220787	protein_coding	+	/	502.166	1.09079	0.0537394	0.152854	k
ENSMUSG00000069089.9	Cdk7	chr13	100839139	100867447	protein_coding	-	/	549.151	0.250544	0.0556495	0.156944	k
ENSMUSG00000069265.3	H3c1	chr13	23945836	23946369	protein_coding	-	/	7.25674	1.30496	0.0558714	0.157421	k
ENSMUSG00000045312.13	Lhfpl2	chr13	94194304	94331917	protein_coding	+	/	277.893	2.31111	0.0676995	0.180351	k
ENSMUSG00000021643.16	Serf1	chr13	100244520	100251079	protein_coding	+	/	33.8738	1.04951	0.0695682	0.183703	k
ENSMUSG00000079941.3	Cox5b-ps	chr13	21685120	21685616	protein_coding	-	/	16.2318	0.99652	0.0765451	0.196693	k
ENSMUSG00000035958.4	Tdp2	chr13	25015662	25026136	protein_coding	+	/	645.597	0.249248	0.0804743	0.203844	k
ENSMUSG00000069272.7	H2ac8	chr13	23754691	23755394	protein_coding	-	/	6.27469	1.13806	0.0852425	0.212158	k
ENSMUSG00000069117.5	Rps18-ps6	chr13	97896580	97897140	protein_coding	-	/	7.08788	1.08712	0.0856503	0.212929	k
ENSMUSG00000047547.15	Cltb	chr13	54740214	54759157	protein_coding	-	/	270.564	0.350379	0.0859659	0.213448	k
ENSMUSG00000036721.15	Zscan12	chr13	21546990	21556459	protein_coding	+	/	150.478	0.333305	0.0870026	0.215525	k
ENSMUSG00000021400.9	Wrnip1	chr13	32986021	33006592	protein_coding	+	/	937.71	0.242399	0.0874479	0.216258	k
ENSMUSG00000021361.8	Tmem14c	chr13	41169768	41176062	protein_coding	+	/	1034.9	0.244565	0.09093	0.222083	k
ENSMUSG00000038014.8	Fam120a	chr13	49032695	49121493	protein_coding	-	/	4392.79	0.207063	0.0946235	0.228381	k
ENSMUSG00000021396.6	Nxnl2	chr13	51325058	51329224	protein_coding	+	/	7.36869	1.22945	0.096876	0.232351	k
ENSMUSG00000012422.15	Tmem167	chr13	90237242	90292026	protein_coding	+	/	1129.7	0.170475	0.097578	0.233692	k
ENSMUSG00000006191.18	Cdkal1	chr13	29375729	30039657	protein_coding	-	/	261.697	0.283925	0.0982811	0.234866	k
ENSMUSG00000021692.10	Dimt1	chr13	107083635	107096732	protein_coding	+	/	341.035	0.264009	0.10212	0.241426	k
ENSMUSG00000021598.10	Med10	chr13	69950514	69964223	protein_coding	+	/	629.36	0.266902	0.106713	0.249734	k
ENSMUSG00000091311.4	Spata31d1b	chr13	59860098	59867109	protein_coding	+	/	26.9241	1.84745	0.10816	0.252051	k
ENSMUSG00000015536.15	Mocs2	chr13	114954772	114968811	protein_coding	+	/	316.496	0.233398	0.110991	0.256517	k
ENSMUSG00000005312.16	Ubqln1	chr13	58323970	58363467	protein_coding	-	/	2492.68	0.157236	0.115397	0.263901	k
ENSMUSG00000021758.15	Ddx4	chr13	112734867	112789009	protein_coding	-	/	14.5099	0.711066	0.121501	0.273309	k
ENSMUSG00000021591.9	Glrx	chr13	75987987	75998273	protein_coding	+	/	405.451	0.387445	0.124735	0.278244	k
ENSMUSG00000021403.4	Serpinb9b	chr13	33211399	33225867	protein_coding	+	/	387.224	0.78435	0.12902	0.284817	k
ENSMUSG00000021765.10	Fst	chr13	114588826	114595487	protein_coding	-	/	4.36821	1.86743	0.137446	0.297486	k
ENSMUSG00000033499.15	Larp4b	chr13	9143917	9224487	protein_coding	+	/	2224.74	0.155796	0.142543	0.305109	k
ENSMUSG00000021650.8	Ptcd2	chr13	99456155	99481213	protein_coding	-	/	583.91	0.212634	0.155401	0.324627	k
ENSMUSG00000021610.9	Clptm1l	chr13	73752125	73768724	protein_coding	+	/	2230.95	0.104944	0.161978	0.333698	k
ENSMUSG00000021457.15	Syk	chr13	52737209	52802828	protein_coding	+	/	10118.7	0.121027	0.168312	0.342722	k
ENSMUSG00000021619.7	Atg10	chr13	91083475	91372087	protein_coding	-	/	87.5315	0.297512	0.17265	0.348804	k
ENSMUSG00000034789.9	Rab24	chr13	55467556	55469759	protein_coding	-	/	720.137	0.17776	0.177739	0.355805	k
ENSMUSG00000060678.6	H4c3	chr13	23881618	23882437	protein_coding	-	/	5.19433	1.30634	0.180051	0.35878	k
ENSMUSG00000021697.13	Depdc1b	chr13	108452866	108544316	protein_coding	+	/	47.8317	0.393248	0.181656	0.360586	k
ENSMUSG00000021385.11	Ippk	chr13	49574725	49618049	protein_coding	+	/	220.234	0.185077	0.181819	0.360849	k
ENSMUSG00000034617.8	Mtrr	chr13	68708899	68730268	protein_coding	-	/	549.873	0.173672	0.187206	0.367967	k
ENSMUSG00000021453.3	Gadd45g	chr13	52000714	52002504	protein_coding	+	/	215.867	0.486502	0.18809	0.369303	k
ENSMUSG00000118537.2	Shld3	chr13	104310230	104314947	protein_coding	-	/	65.5369	0.372428	0.188153	0.369333	k
ENSMUSG00000021713.10	Ppwd1	chr13	104341632	104365351	protein_coding	-	/	380.112	0.159901	0.195463	0.378776	k
ENSMUSG00000042275.10	Pelo	chr13	115224891	115226722	protein_coding	-	/	84.7209	0.360358	0.210801	0.398412	k
ENSMUSG00000113255.2	Tes3-ps	chr13	49646794	49650065	protein_coding	+	/	7.66194	0.920965	0.221108	0.411282	k
ENSMUSG00000071252.7	2210408I21Rik	chr13	77283659	77761903	protein_coding	+	/	31.5024	0.389147	0.222953	0.413414	k
ENSMUSG00000061482.8	H4c4	chr13	23765581	23766718	protein_coding	+	/	7.79136	0.805503	0.227155	0.419109	k
ENSMUSG00000021303.15	Gng4	chr13	13958644	14002481	protein_coding	+	/	38.8851	1.07715	0.229501	0.422081	k
ENSMUSG00000021704.9	Mtx3	chr13	92981268	92994738	protein_coding	+	/	593.934	0.1845	0.236475	0.430853	k
ENSMUSG00000044792.8	Isca1	chr13	59903223	59917624	protein_coding	-	/	548.304	0.144457	0.241069	0.43684	k
ENSMUSG00000042364.12	Snx18	chr13	113728715	113755100	protein_coding	-	/	1136.31	0.355274	0.242712	0.43875	k
ENSMUSG00000021518.5	Ptdss1	chr13	67080894	67146465	protein_coding	+	/	813.717	0.0989301	0.249696	0.446838	k
ENSMUSG00000042167.7	Tent2	chr13	93282790	93328893	protein_coding	-	/	1250.86	0.158905	0.25431	0.452408	k
ENSMUSG00000045136.7	Tubb2b	chr13	34310731	34314449	protein_coding	-	/	226.315	0.340462	0.254757	0.452906	k
ENSMUSG00000021583.8	Erap1	chr13	74787687	74841320	protein_coding	+	/	2148.05	0.168289	0.256269	0.4547	k
ENSMUSG00000074826.11	Ramacl	chr13	67052978	67057300	protein_coding	+	/	187.581	0.258903	0.25968	0.458586	k
ENSMUSG00000034334.9	Fam151b	chr13	92586133	92620523	protein_coding	-	/	39.9587	0.295854	0.260372	0.459276	k
ENSMUSG00000021646.10	Mccc2	chr13	100085038	100152147	protein_coding	-	/	172.608	0.2103	0.264369	0.463426	k
ENSMUSG00000021572.10	Cep72	chr13	74184619	74210418	protein_coding	-	/	245.892	0.176862	0.274135	0.474331	k
ENSMUSG00000037960.12	Card19	chr13	49356426	49369513	protein_coding	-	/	480.116	0.411769	0.284266	0.486403	k
ENSMUSG00000037966.16	Ninj1	chr13	49340961	49349720	protein_coding	+	/	1075.42	0.456883	0.289496	0.492011	k
ENSMUSG00000021578.18	Ccdc127	chr13	74498428	74513902	protein_coding	+	/	554.805	0.116343	0.291967	0.494583	k
ENSMUSG00000058672.8	Tubb2a	chr13	34258257	34261990	protein_coding	-	/	410.636	0.181989	0.303433	0.507155	k
ENSMUSG00000047117.14	Ankdd1b	chr13	96552642	96607775	protein_coding	-	/	13.4495	0.761679	0.31551	0.518985	k
ENSMUSG00000021671.10	Poc5	chr13	96524802	96554245	protein_coding	+	/	390.99	0.141673	0.324656	0.528779	k
ENSMUSG00000094248.2	H2ac23	chr13	21994635	21995114	protein_coding	+	/	6.04105	0.990042	0.325466	0.529145	k
ENSMUSG00000052485.8	Tmem171	chr13	98822743	98831342	protein_coding	-	/	9.46335	0.995189	0.333114	0.53658	k
ENSMUSG00000021681.9	Aggf1	chr13	95487191	95511860	protein_coding	-	/	1101.41	0.117057	0.333846	0.537214	k
ENSMUSG00000021639.18	Gtf2h2	chr13	100596726	100629087	protein_coding	-	/	455.536	0.124343	0.338661	0.542266	k
ENSMUSG00000006717.8	Acot13	chr13	25001931	25015523	protein_coding	-	/	194.267	0.156823	0.355583	0.559819	k
ENSMUSG00000021635.15	Rad17	chr13	100753672	100787559	protein_coding	-	/	563.703	0.0969605	0.369708	0.57402	k
ENSMUSG00000051037.16	Zfp455	chr13	67342570	67357362	protein_coding	+	/	94.1445	0.177705	0.379666	0.583882	k
ENSMUSG00000094870.9	Zfp131	chr13	120226723	120252425	protein_coding	-	/	1228.21	0.131854	0.380335	0.584587	k
ENSMUSG00000021318.16	Gli3	chr13	15637820	15904611	protein_coding	+	/	4.62544	0.810743	0.396764	0.600981	k
ENSMUSG00000021359.17	Tfap2a	chr13	40868778	40891852	protein_coding	-	/	3.91563	1.25157	0.403172	0.607375	k
ENSMUSG00000055137.8	Sugct	chr13	17032057	17870138	protein_coding	-	/	60.527	0.292902	0.408685	0.612407	k
ENSMUSG00000094942.8	Gm3604	chr13	62516142	62530991	protein_coding	-	/	41.4308	0.257516	0.412587	0.616077	k
ENSMUSG00000055313.16	Pgbd1	chr13	21605445	21625228	protein_coding	-	/	12.2675	0.537895	0.415967	0.619043	k
ENSMUSG00000060981.8	H4c8	chr13	23715220	23715689	protein_coding	+	/	6.32166	0.655181	0.415957	0.619043	k
ENSMUSG00000069208.10	Zfp825	chr13	74628173	74642111	protein_coding	-	/	151.645	0.140405	0.461698	0.658901	k
ENSMUSG00000021608.16	Lpcat1	chr13	73615316	73664541	protein_coding	+	/	1135.19	0.0889648	0.472106	0.667911	k
ENSMUSG00000072066.8	Zfp1008	chr13	62750827	62771996	protein_coding	-	/	74.4956	0.170731	0.477283	0.672082	k
ENSMUSG00000035834.12	Polr3g	chr13	81821962	81859132	protein_coding	-	/	232.99	0.115294	0.485321	0.67888	k
ENSMUSG00000051627.4	H1f4	chr13	23804612	23806541	protein_coding	-	/	6.51015	0.49986	0.488462	0.681366	k
ENSMUSG00000057069.8	Ero1b	chr13	12580755	12626285	protein_coding	+	/	1712.2	0.120332	0.490801	0.683525	k
ENSMUSG00000042417.6	Ccno	chr13	113124336	113127311	protein_coding	+	/	5.71796	0.649745	0.500605	0.691183	k
ENSMUSG00000003062.14	Stard3nl	chr13	19541846	19579965	protein_coding	-	/	379.39	0.106674	0.507333	0.696364	k
ENSMUSG00000006720.17	Zfp184	chr13	22129264	22144949	protein_coding	+	/	16.8282	0.364984	0.516752	0.702952	k
ENSMUSG00000021638.13	Ocln	chr13	100633015	100689226	protein_coding	-	/	15.2608	0.403286	0.51862	0.704643	k
ENSMUSG00000033991.10	Skic3	chr13	76246853	76338435	protein_coding	+	/	725.457	0.109529	0.524847	0.709205	k
ENSMUSG00000069273.3	H3c6	chr13	23745708	23746543	protein_coding	-	/	4.09085	0.980518	0.527837	0.711426	k
ENSMUSG00000062382.10	Ftl1-ps1	chr13	74547813	74555465	protein_coding	+	/	57.9837	0.25909	0.535101	0.717059	k
ENSMUSG00000032745.19	Gpbp1	chr13	111562214	111626645	protein_coding	-	/	1684.19	0.0671135	0.536069	0.717718	k
ENSMUSG00000046876.17	Atxn1	chr13	45703231	46118484	protein_coding	-	/	546.758	0.155119	0.542755	0.723516	k
ENSMUSG00000042426.7	Dhx29	chr13	113063988	113105966	protein_coding	+	/	564.794	0.0909666	0.549516	0.728859	k
ENSMUSG00000009470.18	Tnpo1	chr13	98975527	99062892	protein_coding	-	/	3775.59	0.0824631	0.559398	0.735848	k
ENSMUSG00000021483.9	Cdk20	chr13	64580128	64589587	protein_coding	+	/	54.5019	0.14214	0.570138	0.744107	k
ENSMUSG00000021555.16	Naa35	chr13	59733073	59783736	protein_coding	+	/	694.355	0.0607186	0.572361	0.745711	k
ENSMUSG00000021621.16	Zcchc9	chr13	91944652	91955824	protein_coding	-	/	511.629	0.0748057	0.578324	0.749565	k
ENSMUSG00000021666.17	Gfm2	chr13	97274445	97317703	protein_coding	+	/	960.632	0.0640269	0.582708	0.752707	k
ENSMUSG00000057762.7	Prp2rt	chr13	97234716	97235745	protein_coding	-	/	6.37788	0.395606	0.592444	0.759653	k
ENSMUSG00000009734.20	Pou6f2	chr13	18295683	18797700	protein_coding	-	/	4.84189	0.638921	0.626226	0.783026	k
ENSMUSG00000037816.11	Fbxw17	chr13	50571900	50587816	protein_coding	+	/	185.271	0.101476	0.648575	0.798909	k
ENSMUSG00000021668.16	Polk	chr13	96617198	96679087	protein_coding	-	/	301.636	0.0833248	0.672096	0.816088	k
ENSMUSG00000033114.12	Slc35d2	chr13	64244122	64277182	protein_coding	-	/	159.679	0.0688319	0.684601	0.824265	k
ENSMUSG00000035493.11	Tgfbi	chr13	56757336	56787375	protein_coding	+	/	2836.06	0.269441	0.715736	0.84508	k
ENSMUSG00000035762.12	Tmem161b	chr13	84370415	84444260	protein_coding	+	/	365.814	0.0456106	0.726736	0.851121	k
ENSMUSG00000021686.7	Ap3b1	chr13	94495468	94702825	protein_coding	+	/	1624.3	0.0298007	0.736545	0.857246	k
ENSMUSG00000021461.18	Fancc	chr13	63432857	63645092	protein_coding	-	/	346.772	0.0522022	0.757343	0.870579	k
ENSMUSG00000043631.9	Ecm2	chr13	49658286	49686265	protein_coding	+	/	3.91488	0.240833	0.761008	0.872845	k
ENSMUSG00000021477.10	Ctsl	chr13	64507151	64518704	protein_coding	-	/	334.575	0.11548	0.764441	0.87458	k
ENSMUSG00000074867.5	Zfp808	chr13	62277700	62383958	protein_coding	+	/	96.8422	0.0736088	0.792432	0.892016	k
ENSMUSG00000032621.9	Srek1	chr13	103875856	103911116	protein_coding	-	/	1458.3	0.0335157	0.798609	0.895746	k
ENSMUSG00000003992.16	Ssbp2	chr13	91608402	91851548	protein_coding	+	/	205.254	0.0487375	0.839082	0.917616	k
ENSMUSG00000021615.14	Xrcc4	chr13	89922146	90237727	protein_coding	-	/	163.251	0.0289401	0.857017	0.92833	k
ENSMUSG00000074863.6	Platr25	chr13	62819598	62908523	protein_coding	-	/	245.494	0.0296026	0.86647	0.93322	k
ENSMUSG00000021501.5	Caml	chr13	55770818	55780224	protein_coding	+	/	283.884	0.0204551	0.871613	0.936513	k
ENSMUSG00000041817.15	Fam169a	chr13	97203794	97267521	protein_coding	+	/	94.2968	0.0575951	0.888991	0.945555	k
ENSMUSG00000037989.17	Wnk2	chr13	49189779	49301490	protein_coding	-	/	13.471	0.0896559	0.890912	0.946729	k
ENSMUSG00000005583.17	Mef2c	chr13	83652153	83815199	protein_coding	+	/	3139.09	0.0148012	0.89733	0.950233	k
ENSMUSG00000038132.7	Rbm24	chr13	46571910	46584571	protein_coding	+	/	5.61444	0.0841395	0.933383	0.968465	k
ENSMUSG00000039182.7	AW209491	chr13	14804739	14813681	protein_coding	+	/	134.031	0.0154914	0.935712	0.969769	k
ENSMUSG00000021392.9	Nol8	chr13	49806554	49832492	protein_coding	+	/	1046.06	0.0123896	0.941161	0.97263	k
ENSMUSG00000021215.16	Net1	chr13	3932018	3968220	protein_coding	-	/	934.11	0.0125501	0.948983	0.976393	k
ENSMUSG00000039233.13	Tbce	chr13	14172534	14214223	protein_coding	-	/	1104.76	0.0110645	0.950595	0.977212	k
ENSMUSG00000021519.12	Mterf3	chr13	67055032	67081152	protein_coding	-	/	604.23	0.00548098	0.95742	0.979587	k
ENSMUSG00000041236.9	Vps41	chr13	18901456	19050981	protein_coding	+	/	1116.06	0.00292116	0.976571	0.989736	k
ENSMUSG00000038982.11	Bloc1s5	chr13	38776818	38819085	protein_coding	-	/	165.073	0.00269993	0.988218	0.995374	k
ENSMUSG00000021376.12	Tpmt	chr13	47175958	47198213	protein_coding	-	/	18.0529	0.0078462	0.988446	0.99554	k
ENSMUSG00000034575.15	Tent4a	chr13	69646078	69682736	protein_coding	-	/	499.388	7.17744e-05	0.999473	0.999887	k
ENSMUSG00000000706.17	Btn1a1	chr13	23641162	23650071	protein_coding	-	/	0	NA	NA	NA	k
ENSMUSG00000001504.11	Irx2	chr13	72776939	72782317	protein_coding	+	/	0	NA	NA	NA	k
ENSMUSG00000004341.9	Gpx6	chr13	21496295	21503794	protein_coding	+	/	0	NA	NA	NA	k
ENSMUSG00000004344.13	Gpx5	chr13	21470599	21476901	protein_coding	-	/	3.53686	0.217676	0.882144	NA	k
ENSMUSG00000005320.10	Fgfr4	chr13	55300453	55316572	protein_coding	+	/	0	NA	NA	NA	k
ENSMUSG00000005891.8	Prl4a1	chr13	28200195	28207542	protein_coding	+	/	0	NA	NA	NA	k
ENSMUSG00000006488.18	Prl7a1	chr13	27817349	27826476	protein_coding	-	/	0	NA	NA	NA	k
ENSMUSG00000006490.4	Prl8a9	chr13	27741978	27748589	protein_coding	-	/	0	NA	NA	NA	k
ENSMUSG00000006711.16	D130043K22Rik	chr13	25029118	25085253	protein_coding	+	/	1.98309	0.300535	0.795877	NA	k
ENSMUSG00000016982.7	Pom121l2	chr13	22165364	22172904	protein_coding	+	/	0	NA	NA	NA	k
ENSMUSG00000017064.5	Prl5a1	chr13	28326467	28335594	protein_coding	+	/	0	NA	NA	NA	k
ENSMUSG00000017922.15	Prl3c1	chr13	27380642	27387732	protein_coding	+	/	0	NA	NA	NA	k
ENSMUSG00000018259.14	Prl8a2	chr13	27529656	27538199	protein_coding	+	/	0	NA	NA	NA	k
ENSMUSG00000019756.11	Prl8a1	chr13	27757905	27766154	protein_coding	-	/	0	NA	NA	NA	k
ENSMUSG00000021148.12	Idi2l	chr13	8991611	8998267	protein_coding	-	/	0	NA	NA	NA	k
ENSMUSG00000021207.10	Akr1c21	chr13	4624074	4636540	protein_coding	+	/	0	NA	NA	NA	k
ENSMUSG00000021210.17	Akr1c6	chr13	4484305	4507876	protein_coding	+	/	0	NA	NA	NA	k
ENSMUSG00000021214.15	Akr1c18	chr13	4182614	4200653	protein_coding	-	/	0	NA	NA	NA	k
ENSMUSG00000021216.8	Tubal3	chr13	3968274	3985277	protein_coding	+	/	0	NA	NA	NA	k
ENSMUSG00000021301.10	Hecw1	chr13	14401023	14697813	protein_coding	-	/	0	NA	NA	NA	k
ENSMUSG00000021319.8	Sfrp4	chr13	19807274	19817164	protein_coding	+	/	0	NA	NA	NA	k
ENSMUSG00000021335.14	Slc17a1	chr13	24051733	24079713	protein_coding	+	/	0	NA	NA	NA	k
ENSMUSG00000021336.18	Slc17a4	chr13	24079873	24098992	protein_coding	-	/	0	NA	NA	NA	k
ENSMUSG00000021337.9	Scgn	chr13	24137439	24175197	protein_coding	-	/	0	NA	NA	NA	k
ENSMUSG00000021342.15	Prl	chr13	27241553	27249188	protein_coding	+	/	0	NA	NA	NA	k
ENSMUSG00000021345.17	Prl8a6	chr13	27616664	27622671	protein_coding	-	/	0	NA	NA	NA	k
ENSMUSG00000021346.15	Prl8a8	chr13	27690951	27697200	protein_coding	-	/	0	NA	NA	NA	k
ENSMUSG00000021347.4	Prl7b1	chr13	27785802	27794565	protein_coding	-	/	0	NA	NA	NA	k
ENSMUSG00000021348.4	Prl7d1	chr13	27890320	27900719	protein_coding	-	/	0	NA	NA	NA	k
ENSMUSG00000021363.15	Mak	chr13	41178484	41233182	protein_coding	-	/	1.87615	1.72297	0.34442	NA	k
ENSMUSG00000021364.17	Elovl2	chr13	41335857	41373881	protein_coding	-	/	0	NA	NA	NA	k
ENSMUSG00000021381.5	Barx1	chr13	48816474	48819983	protein_coding	+	/	0	NA	NA	NA	k
ENSMUSG00000021388.15	Aspn	chr13	49697919	49721041	protein_coding	+	/	0	NA	NA	NA	k
ENSMUSG00000021390.7	Ogn	chr13	49761522	49777977	protein_coding	+	/	0	NA	NA	NA	k
ENSMUSG00000021404.13	Serpinb9c	chr13	33333258	33343725	protein_coding	-	/	0	NA	NA	NA	k
ENSMUSG00000021415.14	Tex56	chr13	35108392	35139858	protein_coding	+	/	0	NA	NA	NA	k
ENSMUSG00000021416.12	Eci3	chr13	35130597	35147793	protein_coding	-	/	0	NA	NA	NA	k
ENSMUSG00000021439.9	Ctsq	chr13	61182838	61188445	protein_coding	-	/	0	NA	NA	NA	k
ENSMUSG00000021440.8	Cts7	chr13	61500275	61506011	protein_coding	-	/	0	NA	NA	NA	k
ENSMUSG00000021441.5	Cts6	chr13	61342946	61351224	protein_coding	-	/	0	NA	NA	NA	k
ENSMUSG00000021448.9	Shc3	chr13	51585077	51723523	protein_coding	-	/	0	NA	NA	NA	k
ENSMUSG00000021456.9	Fbp2	chr13	62984691	63006236	protein_coding	-	/	0	NA	NA	NA	k
ENSMUSG00000021464.16	Ror2	chr13	53263348	53440160	protein_coding	-	/	0	NA	NA	NA	k
ENSMUSG00000021469.10	Msx2	chr13	53620920	53627110	protein_coding	-	/	0	NA	NA	NA	k
ENSMUSG00000021478.7	Drd1	chr13	54205202	54209724	protein_coding	-	/	2.48952	2.33005	0.0705683	NA	k
ENSMUSG00000021499.13	Catsper3	chr13	55932381	55956811	protein_coding	+	/	0	NA	NA	NA	k
ENSMUSG00000021506.8	Pitx1	chr13	55972864	55984005	protein_coding	-	/	0	NA	NA	NA	k
ENSMUSG00000021508.12	Cxcl14	chr13	56436456	56444364	protein_coding	-	/	0	NA	NA	NA	k
ENSMUSG00000021509.6	Slc25a48	chr13	56586168	56622052	protein_coding	+	/	0	NA	NA	NA	k
ENSMUSG00000021534.9	Cfap90	chr13	68745540	68762350	protein_coding	+	/	0	NA	NA	NA	k
ENSMUSG00000021536.8	Adcy2	chr13	68768162	69147660	protein_coding	-	/	0	NA	NA	NA	k
ENSMUSG00000021538.4	Il9	chr13	56627090	56630059	protein_coding	-	/	0	NA	NA	NA	k
ENSMUSG00000021539.10	Lect2	chr13	56690277	56696315	protein_coding	-	/	0	NA	NA	NA	k
ENSMUSG00000021541.15	Trpc7	chr13	56920926	57043806	protein_coding	-	/	0	NA	NA	NA	k
ENSMUSG00000021553.15	Slc28a3	chr13	58693213	58758691	protein_coding	-	/	0	NA	NA	NA	k
ENSMUSG00000021567.16	Nkd2	chr13	73966653	73995750	protein_coding	-	/	1.47543	1.55637	0.290666	NA	k
ENSMUSG00000021604.16	Irx4	chr13	73408598	73417727	protein_coding	+	/	0	NA	NA	NA	k
ENSMUSG00000021609.7	Slc6a3	chr13	73684866	73726791	protein_coding	+	/	0	NA	NA	NA	k
ENSMUSG00000021612.16	Slc6a18	chr13	73809871	73826142	protein_coding	-	/	0	NA	NA	NA	k
ENSMUSG00000021613.10	Hapln1	chr13	89687915	89759771	protein_coding	+	/	1.63969	0.170243	0.912127	NA	k
ENSMUSG00000021620.5	Acot12	chr13	91889631	91934267	protein_coding	+	/	0	NA	NA	NA	k
ENSMUSG00000021622.4	Ckmt2	chr13	92001506	92025004	protein_coding	-	/	0	NA	NA	NA	k
ENSMUSG00000021647.8	Cartpt	chr13	100034997	100037599	protein_coding	-	/	0	NA	NA	NA	k
ENSMUSG00000021662.12	Arhgef28	chr13	98035977	98342947	protein_coding	-	/	1.71657	0.691187	0.590638	NA	k
ENSMUSG00000021679.5	S100z	chr13	95613776	95615229	protein_coding	-	/	0	NA	NA	NA	k
ENSMUSG00000021680.9	Crhbp	chr13	95567879	95581432	protein_coding	-	/	0	NA	NA	NA	k
ENSMUSG00000021685.13	Otp	chr13	95012110	95021638	protein_coding	+	/	0	NA	NA	NA	k
ENSMUSG00000021718.6	Nt5el	chr13	105218630	105258290	protein_coding	+	/	0	NA	NA	NA	k
ENSMUSG00000021721.6	Htr1a	chr13	105580147	105584630	protein_coding	+	/	0	NA	NA	NA	k
ENSMUSG00000021730.9	Hcn1	chr13	117738856	118123954	protein_coding	+	/	0	NA	NA	NA	k
ENSMUSG00000021732.15	Fgf10	chr13	118806327	118928651	protein_coding	+	/	0	NA	NA	NA	k
ENSMUSG00000021763.19	Cspg4b	chr13	113429693	113516245	protein_coding	+	/	2.61067	2.45898	0.214529	NA	k
ENSMUSG00000022886.6	Prl2a1	chr13	27985637	27992712	protein_coding	+	/	0	NA	NA	NA	k
ENSMUSG00000032999.11	Nlrp4f	chr13	65324925	65353791	protein_coding	-	/	0	NA	NA	NA	k
ENSMUSG00000033063.9	Cntnap3	chr13	64883996	65051769	protein_coding	-	/	0	NA	NA	NA	k
ENSMUSG00000033122.16	Hsd17b3	chr13	64206080	64237044	protein_coding	-	/	0	NA	NA	NA	k
ENSMUSG00000033520.3	Idi2	chr13	9002899	9010981	protein_coding	+	/	1.77686	1.22048	0.411044	NA	k
ENSMUSG00000033715.16	Akr1c14	chr13	4099011	4140688	protein_coding	+	/	0	NA	NA	NA	k
ENSMUSG00000033765.6	Calm4	chr13	3887757	3888673	protein_coding	+	/	0	NA	NA	NA	k
ENSMUSG00000033834.8	Tpbpa	chr13	61086306	61089798	protein_coding	-	/	0	NA	NA	NA	k
ENSMUSG00000034488.15	Edil3	chr13	88969591	89471342	protein_coding	+	/	2.30616	3.73155	0.0236244	NA	k
ENSMUSG00000034891.14	Sncb	chr13	54906673	54914408	protein_coding	-	/	0	NA	NA	NA	k
ENSMUSG00000034918.9	Cdhr2	chr13	54849274	54884475	protein_coding	+	/	2.96388	0.756757	0.547982	NA	k
ENSMUSG00000035910.16	Dcdc2a	chr13	25239987	25394689	protein_coding	+	/	0	NA	NA	NA	k
ENSMUSG00000036083.16	Slc17a3	chr13	24023417	24044699	protein_coding	+	/	0	NA	NA	NA	k
ENSMUSG00000036110.15	Slc17a2	chr13	23990976	24009163	protein_coding	+	/	0	NA	NA	NA	k
ENSMUSG00000036123.9	Slc9a3	chr13	74269576	74317561	protein_coding	+	/	0	NA	NA	NA	k
ENSMUSG00000036211.5	H1f6	chr13	23879797	23880708	protein_coding	+	/	0	NA	NA	NA	k
ENSMUSG00000036658.5	Or2b6	chr13	21820793	21826688	protein_coding	-	/	0	NA	NA	NA	k
ENSMUSG00000038246.8	Fam50b	chr13	34918833	34931606	protein_coding	+	/	0	NA	NA	NA	k
ENSMUSG00000038327.9	Serpinb9f	chr13	33508060	33519353	protein_coding	+	/	0	NA	NA	NA	k
ENSMUSG00000038402.3	Foxf2	chr13	31809799	31815386	protein_coding	+	/	0	NA	NA	NA	k
ENSMUSG00000038415.11	Foxq1	chr13	31740117	31744959	protein_coding	+	/	1.64113	0.51671	0.762614	NA	k
ENSMUSG00000038651.16	Sycp2l	chr13	41267783	41327827	protein_coding	+	/	0	NA	NA	NA	k
ENSMUSG00000038883.4	Prl3a1	chr13	27443419	27460650	protein_coding	+	/	0	NA	NA	NA	k
ENSMUSG00000038891.4	Prl3b1	chr13	27425830	27433666	protein_coding	+	/	0	NA	NA	NA	k
ENSMUSG00000041138.17	Nme8	chr13	19829248	19881964	protein_coding	-	/	0	NA	NA	NA	k
ENSMUSG00000042102.8	Dmgdh	chr13	93810941	93889341	protein_coding	+	/	0	NA	NA	NA	k
ENSMUSG00000042118.8	Bhmt2	chr13	93792228	93810810	protein_coding	-	/	0	NA	NA	NA	k
ENSMUSG00000042243.11	BC051665	chr13	60929701	60934178	protein_coding	-	/	0	NA	NA	NA	k
ENSMUSG00000042258.14	Isl1	chr13	116434817	116446225	protein_coding	-	/	0	NA	NA	NA	k
ENSMUSG00000042655.6	Shisal2b	chr13	104981791	105000401	protein_coding	-	/	0	NA	NA	NA	k
ENSMUSG00000042869.3	Or2p2	chr13	21253504	21259117	protein_coding	-	/	0	NA	NA	NA	k
ENSMUSG00000043986.6	Spata31d1d	chr13	59873739	59879566	protein_coding	-	/	0	NA	NA	NA	k
ENSMUSG00000044164.3	Rnf182	chr13	43769186	43824421	protein_coding	+	/	0	NA	NA	NA	k
ENSMUSG00000044444.7	Pfn3	chr13	55562501	55563045	protein_coding	-	/	0	NA	NA	NA	k
ENSMUSG00000044951.18	Mylk4	chr13	32884810	32967937	protein_coding	-	/	0	NA	NA	NA	k
ENSMUSG00000044988.8	Ucn3	chr13	3990688	3995349	protein_coding	-	/	0	NA	NA	NA	k
ENSMUSG00000045022.7	H2bl1	chr13	99120593	99121073	protein_coding	-	/	0	NA	NA	NA	k
ENSMUSG00000045034.13	Ankrd34b	chr13	92562404	92578166	protein_coding	+	/	0	NA	NA	NA	k
ENSMUSG00000045474.8	Or2ad1	chr13	21326052	21330037	protein_coding	-	/	0	NA	NA	NA	k
ENSMUSG00000045508.5	Or2b28	chr13	21531080	21532134	protein_coding	+	/	0	NA	NA	NA	k
ENSMUSG00000045835.6	Hdgfl1	chr13	26952156	26954148	protein_coding	-	/	0	NA	NA	NA	k
ENSMUSG00000046016.4	Or2w2	chr13	21755983	21765929	protein_coding	-	/	0	NA	NA	NA	k
ENSMUSG00000046082.5	Tmem174	chr13	98771486	98773918	protein_coding	-	/	0	NA	NA	NA	k
ENSMUSG00000046899.8	Prl7a2	chr13	27842567	27852019	protein_coding	-	/	0	NA	NA	NA	k
ENSMUSG00000046932.3	Vmn1r193	chr13	22397842	22407330	protein_coding	-	/	3.25066	0.88862	0.655442	NA	k
ENSMUSG00000046957.6	Spz1	chr13	92711144	92712680	protein_coding	-	/	0	NA	NA	NA	k
ENSMUSG00000047094.10	Ofcc1	chr13	40155358	40514926	protein_coding	-	/	0	NA	NA	NA	k
ENSMUSG00000047889.10	Serpinb6d	chr13	33845388	33855564	protein_coding	+	/	0	NA	NA	NA	k
ENSMUSG00000048368.10	Omd	chr13	49735938	49746298	protein_coding	+	/	0	NA	NA	NA	k
ENSMUSG00000048904.6	Neurog1	chr13	56398291	56399976	protein_coding	-	/	0	NA	NA	NA	k
ENSMUSG00000048978.15	Nrsn1	chr13	25436023	25454485	protein_coding	-	/	0	NA	NA	NA	k
ENSMUSG00000048996.7	Or1f12	chr13	21719283	21726978	protein_coding	-	/	0	NA	NA	NA	k
ENSMUSG00000049115.16	Agtr1a	chr13	30520424	30566850	protein_coding	+	/	0	NA	NA	NA	k
ENSMUSG00000049538.15	Adamts16	chr13	70875921	70989930	protein_coding	-	/	0	NA	NA	NA	k
ENSMUSG00000049539.4	H1f1	chr13	23947649	23948389	protein_coding	+	/	2.1786	0.968783	0.450716	NA	k
ENSMUSG00000049737.3	Or2w6	chr13	21841050	21847556	protein_coding	-	/	0	NA	NA	NA	k
ENSMUSG00000049806.5	Or9s18	chr13	65298054	65303966	protein_coding	+	/	0	NA	NA	NA	k
ENSMUSG00000049902.7	4921517D22Rik	chr13	59835216	59841922	protein_coding	-	/	0	NA	NA	NA	k
ENSMUSG00000050345.10	4930486L24Rik	chr13	60990426	61012289	protein_coding	-	/	0	NA	NA	NA	k
ENSMUSG00000050423.12	Ppp1r3g	chr13	36142822	36154371	protein_coding	+	/	0	NA	NA	NA	k
ENSMUSG00000050799.4	H2bc1	chr13	24117756	24118139	protein_coding	-	/	0	NA	NA	NA	k
ENSMUSG00000050876.10	Spata31d1a	chr13	59847620	59858144	protein_coding	-	/	0	NA	NA	NA	k
ENSMUSG00000051054.5	Spata31d1e	chr13	59888656	59894566	protein_coding	-	/	0	NA	NA	NA	k
ENSMUSG00000051258.6	Or2w4	chr13	21795148	21798192	protein_coding	-	/	0	NA	NA	NA	k
ENSMUSG00000051456.5	Hspb3	chr13	113799432	113800212	protein_coding	-	/	0	NA	NA	NA	k
ENSMUSG00000052075.8	1700029F12Rik	chr13	97158372	97170870	protein_coding	-	/	0	NA	NA	NA	k
ENSMUSG00000052180.16	Serpinb6c	chr13	34063799	34089691	protein_coding	-	/	0	NA	NA	NA	k
ENSMUSG00000052551.17	Adarb2	chr13	8252902	8818783	protein_coding	+	/	0	NA	NA	NA	k
ENSMUSG00000052565.8	H1f3	chr13	23737436	23744860	protein_coding	+	/	3.88332	0.486653	0.575546	NA	k
ENSMUSG00000052957.9	Gas1	chr13	60322219	60325179	protein_coding	-	/	0	NA	NA	NA	k
ENSMUSG00000052981.7	Ube2ql1	chr13	69850951	69888008	protein_coding	-	/	0	NA	NA	NA	k
ENSMUSG00000053216.16	Btn2a2	chr13	23661846	23673027	protein_coding	-	/	0	NA	NA	NA	k
ENSMUSG00000054266.3	Serpinb9d	chr13	33376942	33387112	protein_coding	+	/	0	NA	NA	NA	k
ENSMUSG00000054757.15	Akr1c20	chr13	4536848	4573344	protein_coding	-	/	0	NA	NA	NA	k
ENSMUSG00000054890.3	Or2b7	chr13	21738064	21744063	protein_coding	-	/	0	NA	NA	NA	k
ENSMUSG00000055194.4	Actbl2	chr13	111391547	111394283	protein_coding	+	/	0	NA	NA	NA	k
ENSMUSG00000055228.9	Gm49359	chr13	62601529	62706325	protein_coding	-	/	0	NA	NA	NA	k
ENSMUSG00000055254.16	Ntrk2	chr13	58954383	59281784	protein_coding	+	/	0	NA	NA	NA	k
ENSMUSG00000055298.7	Ctsj	chr13	61147993	61153773	protein_coding	-	/	0	NA	NA	NA	k
ENSMUSG00000055360.14	Prl2c5	chr13	13357300	13366508	protein_coding	+	/	0	NA	NA	NA	k
ENSMUSG00000055679.6	Ctsr	chr13	61307018	61312070	protein_coding	-	/	0	NA	NA	NA	k
ENSMUSG00000056222.16	Spock1	chr13	57569008	58056146	protein_coding	-	/	0	NA	NA	NA	k
ENSMUSG00000056223.9	Spata31	chr13	65065220	65071008	protein_coding	+	/	0	NA	NA	NA	k
ENSMUSG00000056457.7	Prl2c3	chr13	12805705	12814968	protein_coding	-	/	0	NA	NA	NA	k
ENSMUSG00000056728.7	Ctsll3	chr13	60946064	60950663	protein_coding	-	/	0	NA	NA	NA	k
ENSMUSG00000057170.7	Prl3d1	chr13	27278173	27284241	protein_coding	+	/	0	NA	NA	NA	k
ENSMUSG00000057446.4	Cts8	chr13	61394559	61403172	protein_coding	-	/	0	NA	NA	NA	k
ENSMUSG00000057726.4	Serpinb9g	chr13	33668773	33679987	protein_coding	+	/	0	NA	NA	NA	k
ENSMUSG00000058773.3	H1f5	chr13	21964053	21964795	protein_coding	-	/	2.27385	0.0215389	0.986633	NA	k
ENSMUSG00000058883.17	Zfp708	chr13	67217463	67246040	protein_coding	-	/	0	NA	NA	NA	k
ENSMUSG00000060024.3	Vmn1r213	chr13	23191826	23198652	protein_coding	+	/	0	NA	NA	NA	k
ENSMUSG00000060081.2	H2ac1	chr13	24118445	24118834	protein_coding	+	/	0	NA	NA	NA	k
ENSMUSG00000060093.7	H4c1	chr13	23944675	23945213	protein_coding	-	/	0	NA	NA	NA	k
ENSMUSG00000060176.5	Kif27	chr13	58435316	58506936	protein_coding	-	/	0	NA	NA	NA	k
ENSMUSG00000060404.5	Or2w1b	chr13	21295653	21303265	protein_coding	+	/	0	NA	NA	NA	k
ENSMUSG00000060738.5	Prl7c1	chr13	27957478	27964787	protein_coding	-	/	0	NA	NA	NA	k
ENSMUSG00000060969.10	Irx1	chr13	72106040	72111842	protein_coding	-	/	0	NA	NA	NA	k
ENSMUSG00000061022.6	Vmn1r222	chr13	23415006	23420117	protein_coding	-	/	0	NA	NA	NA	k
ENSMUSG00000061296.3	Vmn1r210	chr13	23010045	23015518	protein_coding	-	/	0	NA	NA	NA	k
ENSMUSG00000061376.3	Vmn1r219	chr13	23343482	23352324	protein_coding	+	/	0	NA	NA	NA	k
ENSMUSG00000061615.3	H2ac4	chr13	23935109	23935581	protein_coding	+	/	1.55939	1.08375	0.518824	NA	k
ENSMUSG00000061829.5	Vmn1r214	chr13	23214588	23222127	protein_coding	+	/	0	NA	NA	NA	k
ENSMUSG00000061991.3	H2ac10	chr13	23718076	23718474	protein_coding	+	/	3.20032	2.62339	0.119978	NA	k
ENSMUSG00000062201.5	Prl3d3	chr13	27340773	27346576	protein_coding	+	/	0	NA	NA	NA	k
ENSMUSG00000062342.4	Serpinb9e	chr13	33433595	33444833	protein_coding	+	/	0	NA	NA	NA	k
ENSMUSG00000062551.14	Prl2c1	chr13	28033325	28041771	protein_coding	+	/	0	NA	NA	NA	k
ENSMUSG00000062705.8	Tpbpb	chr13	61049002	61052694	protein_coding	-	/	0	NA	NA	NA	k
ENSMUSG00000062737.14	Prl3d2	chr13	27305681	27311538	protein_coding	+	/	0	NA	NA	NA	k
ENSMUSG00000063021.4	H2ac15	chr13	21937605	21937997	protein_coding	-	/	3.04721	1.89098	0.0672685	NA	k
ENSMUSG00000063130.5	Calml3	chr13	3852896	3854316	protein_coding	-	/	0	NA	NA	NA	k
ENSMUSG00000063529.4	Stmnd1	chr13	46427197	46453591	protein_coding	+	/	0	NA	NA	NA	k
ENSMUSG00000063846.10	Tcstv7b	chr13	120700647	120702903	protein_coding	+	/	0	NA	NA	NA	k
ENSMUSG00000063905.3	Zfp1000	chr13	65660492	65660662	protein_coding	+	/	0	NA	NA	NA	k
ENSMUSG00000063998.5	Vmn1r211	chr13	23031596	23041731	protein_coding	-	/	0	NA	NA	NA	k
ENSMUSG00000064063.7	BC048507	chr13	68011445	68012044	protein_coding	+	/	0	NA	NA	NA	k
ENSMUSG00000064140.4	Trim38	chr13	23953896	23975511	protein_coding	+	/	2.58885	0.097809	0.938026	NA	k
ENSMUSG00000067455.6	H4c11	chr13	21919234	21920007	protein_coding	+	/	0	NA	NA	NA	k
ENSMUSG00000069189.6	Zdhhc11	chr13	74111970	74141109	protein_coding	+	/	0	NA	NA	NA	k
ENSMUSG00000069227.5	Gprin1	chr13	54884484	54897687	protein_coding	-	/	0	NA	NA	NA	k
ENSMUSG00000069248.12	Serpinb6e	chr13	34016328	34027391	protein_coding	-	/	0	NA	NA	NA	k
ENSMUSG00000069258.11	Prl2b1	chr13	27567322	27574829	protein_coding	-	/	0	NA	NA	NA	k
ENSMUSG00000069259.11	Prl6a1	chr13	27496610	27503235	protein_coding	+	/	0	NA	NA	NA	k
ENSMUSG00000069267.3	H3c2	chr13	23936250	23936869	protein_coding	+	/	1.75986	1.45712	0.368624	NA	k
ENSMUSG00000069268.5	H2bc7	chr13	23757910	23758370	protein_coding	-	/	0.974791	1.46609	0.439167	NA	k
ENSMUSG00000069274.4	H4c6	chr13	23735432	23735822	protein_coding	-	/	0	NA	NA	NA	k
ENSMUSG00000069280.3	Vmn1r223	chr13	23431304	23438076	protein_coding	+	/	0	NA	NA	NA	k
ENSMUSG00000069289.3	Vmn1r203	chr13	22702284	22716162	protein_coding	+	/	0	NA	NA	NA	k
ENSMUSG00000069292.5	Vmn1r199	chr13	22563988	22572272	protein_coding	+	/	0	NA	NA	NA	k
ENSMUSG00000069294.3	Vmn1r197	chr13	22508759	22517036	protein_coding	+	/	0	NA	NA	NA	k
ENSMUSG00000069295.3	Vmn1r196	chr13	22474090	22482530	protein_coding	+	/	0	NA	NA	NA	k
ENSMUSG00000069296.5	Vmn1r195	chr13	22454692	22465400	protein_coding	+	/	0	NA	NA	NA	k
ENSMUSG00000069297.2	Vmn1r194	chr13	22428385	22429275	protein_coding	+	/	0	NA	NA	NA	k
ENSMUSG00000069299.3	Vmn1r188	chr13	22268610	22280086	protein_coding	+	/	0	NA	NA	NA	k
ENSMUSG00000069302.6	H2ac12	chr13	22219334	22219738	protein_coding	-	/	0	NA	NA	NA	k
ENSMUSG00000069303.8	H2bc24	chr13	22017913	22021700	protein_coding	+	/	0	NA	NA	NA	k
ENSMUSG00000069307.8	H2bc23	chr13	21990782	21994367	protein_coding	-	/	0	NA	NA	NA	k
ENSMUSG00000069308.8	H2bc22	chr13	21971631	21973383	protein_coding	+	/	0	NA	NA	NA	k
ENSMUSG00000069309.3	H2ac22	chr13	21970996	21971388	protein_coding	-	/	1.67115	1.11848	0.584514	NA	k
ENSMUSG00000069805.11	Fbp1	chr13	63012567	63036096	protein_coding	-	/	0	NA	NA	NA	k
ENSMUSG00000071452.5	Serpinb9h	chr13	33579744	33589268	protein_coding	+	/	0	NA	NA	NA	k
ENSMUSG00000071478.7	H2ac7	chr13	23758555	23759126	protein_coding	+	/	0	NA	NA	NA	k
ENSMUSG00000071490.6	Vmn1r212	chr13	23067212	23068375	protein_coding	-	/	0	NA	NA	NA	k
ENSMUSG00000071491.3	Vmn1r209	chr13	22984799	22993852	protein_coding	-	/	0	NA	NA	NA	k
ENSMUSG00000071493.6	Vmn1r208	chr13	22955644	22961570	protein_coding	-	/	0	NA	NA	NA	k
ENSMUSG00000071516.3	H2ac13	chr13	21900592	21900984	protein_coding	+	/	2.16629	2.01283	0.156709	NA	k
ENSMUSG00000071522.4	Or2w1	chr13	21313809	21320466	protein_coding	+	/	0	NA	NA	NA	k
ENSMUSG00000071551.14	Akr1c19	chr13	4278699	4302842	protein_coding	+	/	0	NA	NA	NA	k
ENSMUSG00000071909.3	Nutm2	chr13	50621343	50629391	protein_coding	+	/	0	NA	NA	NA	k
ENSMUSG00000074651.4	Mcidas	chr13	113130379	113136928	protein_coding	+	/	0	NA	NA	NA	k
ENSMUSG00000074768.7	Bhmt	chr13	93753183	93774469	protein_coding	-	/	2.47778	2.58176	0.25116	NA	k
ENSMUSG00000074832.12	Zfp998	chr13	66566173	66589179	protein_coding	-	/	0	NA	NA	NA	k
ENSMUSG00000074847.3	Gm10775	chr13	65407353	65408640	protein_coding	+	/	0	NA	NA	NA	k
ENSMUSG00000074849.3	Spata31d1c	chr13	65180872	65185818	protein_coding	+	/	0	NA	NA	NA	k
ENSMUSG00000074870.5	Cts3	chr13	61712444	61717941	protein_coding	-	/	0	NA	NA	NA	k
ENSMUSG00000074871.4	Ctsm	chr13	61683557	61689653	protein_coding	-	/	0	NA	NA	NA	k
ENSMUSG00000074895.11	Eif4e1b	chr13	54931811	54936272	protein_coding	+	/	0	NA	NA	NA	k
ENSMUSG00000076430.2	Hus1b	chr13	31130556	31131742	protein_coding	-	/	2.75197	0.503994	0.630885	NA	k
ENSMUSG00000078139.4	AK157302	chr13	21679393	21681316	protein_coding	+	/	1.90046	0.317878	0.806986	NA	k
ENSMUSG00000078302.6	Foxd1	chr13	98490750	98495813	protein_coding	+	/	0	NA	NA	NA	k
ENSMUSG00000078537.4	Tcstv5a	chr13	120410893	120412342	protein_coding	-	/	0	NA	NA	NA	k
ENSMUSG00000078958.10	Atp6ap1l	chr13	91031552	91053474	protein_coding	-	/	0	NA	NA	NA	k
ENSMUSG00000079049.10	Serpinb1c	chr13	33065417	33082194	protein_coding	-	/	0	NA	NA	NA	k
ENSMUSG00000079092.5	Prl2c2	chr13	13170710	13179968	protein_coding	-	/	0	NA	NA	NA	k
ENSMUSG00000082316.5	Vmn1r221	chr13	23398297	23407083	protein_coding	+	/	0	NA	NA	NA	k
ENSMUSG00000084136.5	Vmn1r207	chr13	22906887	22913799	protein_coding	-	/	0	NA	NA	NA	k
ENSMUSG00000090658.9	Prss47	chr13	65192420	65200574	protein_coding	-	/	0	NA	NA	NA	k
ENSMUSG00000091347.3	Zfp999	chr13	66375133	66375387	protein_coding	-	/	0	NA	NA	NA	k
ENSMUSG00000091387.3	Gcnt4	chr13	97061197	97087414	protein_coding	+	/	0	NA	NA	NA	k
ENSMUSG00000094237.3	Tcstv7a	chr13	120289497	120291752	protein_coding	-	/	0	NA	NA	NA	k
ENSMUSG00000094338.2	H2bc13	chr13	21899933	21900313	protein_coding	-	/	0	NA	NA	NA	k
ENSMUSG00000094379.3	Vmn1r202	chr13	22681920	22689551	protein_coding	-	/	0	NA	NA	NA	k
ENSMUSG00000094637.3	Vmn1r204	chr13	22737368	22742370	protein_coding	+	/	0	NA	NA	NA	k
ENSMUSG00000094777.3	H2ac24	chr13	22017196	22017677	protein_coding	-	/	0.948909	1.44258	0.443122	NA	k
ENSMUSG00000094898.3	Vmn1r201	chr13	22656093	22662871	protein_coding	+	/	0	NA	NA	NA	k
ENSMUSG00000094918.4	Spata31e4	chr13	50852348	50857471	protein_coding	+	/	0	NA	NA	NA	k
ENSMUSG00000095029.3	Anxa2r2	chr13	120487821	120488773	protein_coding	-	/	0	NA	NA	NA	k
ENSMUSG00000095125.3	Vmn1r198	chr13	22534534	22544471	protein_coding	+	/	0	NA	NA	NA	k
ENSMUSG00000095300.2	Spata31e3	chr13	50399217	50404344	protein_coding	-	/	0	NA	NA	NA	k
ENSMUSG00000095514.3	Tcstv6	chr13	120297542	120308106	protein_coding	+	/	0	NA	NA	NA	k
ENSMUSG00000095653.4	Tcstv1b	chr13	120633969	120635424	protein_coding	+	/	0	NA	NA	NA	k
ENSMUSG00000095821.3	Tcstv3	chr13	120778414	120779714	protein_coding	+	/	0	NA	NA	NA	k
ENSMUSG00000095909.4	Zfp997	chr13	66261294	66271953	protein_coding	+	/	0	NA	NA	NA	k
ENSMUSG00000095916.3	Vmn1r191	chr13	22357390	22368139	protein_coding	-	/	0	NA	NA	NA	k
ENSMUSG00000096099.3	Vmn1r220	chr13	23362684	23372145	protein_coding	-	/	0	NA	NA	NA	k
ENSMUSG00000096284.3	Tcstv1a	chr13	120354924	120356321	protein_coding	-	/	0	NA	NA	NA	k
ENSMUSG00000096323.3	Tcstv2c	chr13	120601782	120616871	protein_coding	+	/	0	NA	NA	NA	k
ENSMUSG00000096537.7	Fam240b	chr13	64629060	64645606	protein_coding	-	/	0	NA	NA	NA	k
ENSMUSG00000097565.2	Gm26965	chr13	67639271	67674270	protein_coding	-	/	0	NA	NA	NA	k
ENSMUSG00000098692.2	Gm28041	chr13	67493310	67523852	protein_coding	-	/	0	NA	NA	NA	k
ENSMUSG00000098781.2	Gm28044	chr13	67466006	67508655	protein_coding	-	/	0	NA	NA	NA	k
ENSMUSG00000099269.4	Calm5	chr13	3904173	3904761	protein_coding	+	/	0	NA	NA	NA	k
ENSMUSG00000099517.3	H3c8	chr13	23719592	23720121	protein_coding	+	/	2.10066	2.85973	0.132284	NA	k
ENSMUSG00000099611.3	Vmn1r189	chr13	22283932	22289994	protein_coding	-	/	0	NA	NA	NA	k
ENSMUSG00000099787.4	Vmn1r192	chr13	22368167	22375311	protein_coding	-	/	0	NA	NA	NA	k
ENSMUSG00000099917.3	Vmn1r215	chr13	23252195	23262176	protein_coding	+	/	0	NA	NA	NA	k
ENSMUSG00000100210.3	H3c7	chr13	23728222	23729482	protein_coding	+	/	1.92503	2.94778	0.0531673	NA	k
ENSMUSG00000100296.3	Vmn1r205	chr13	22776070	22777170	protein_coding	-	/	0	NA	NA	NA	k
ENSMUSG00000100622.2	Gm20379	chr13	92442488	92443691	protein_coding	+	/	0	NA	NA	NA	k
ENSMUSG00000101073.3	Vmn1r200	chr13	22574543	22584222	protein_coding	+	/	0	NA	NA	NA	k
ENSMUSG00000101355.2	H3c10	chr13	21901829	21902239	protein_coding	+	/	3.14561	1.34861	0.272784	NA	k
ENSMUSG00000101578.3	Vmn1r206	chr13	22801626	22808421	protein_coding	-	/	0	NA	NA	NA	k
ENSMUSG00000101972.2	H3c11	chr13	21967130	21967540	protein_coding	-	/	2.61351	1.42723	0.192092	NA	k
ENSMUSG00000108426.3	Or14p1	chr13	65285903	65293861	protein_coding	+	/	0	NA	NA	NA	k
ENSMUSG00000108534.3	Or2b2b	chr13	21857601	21861575	protein_coding	-	/	0	NA	NA	NA	k
ENSMUSG00000108674.3	Or2b2	chr13	21882281	21891003	protein_coding	+	/	0	NA	NA	NA	k
ENSMUSG00000109228.3	Fam81b	chr13	76349827	76453191	protein_coding	-	/	0	NA	NA	NA	k
ENSMUSG00000109561.2	Ankrd31	chr13	96884780	97046547	protein_coding	+	/	0	NA	NA	NA	k
ENSMUSG00000110086.2	Smim32	chr13	56900184	56901640	protein_coding	-	/	0	NA	NA	NA	k
ENSMUSG00000114073.2	Spata31e1	chr13	49938241	49952477	protein_coding	-	/	0	NA	NA	NA	k
ENSMUSG00000114279.2	H2bc14	chr13	21906214	21906737	protein_coding	+	/	1.9965	2.10547	0.206681	NA	k
ENSMUSG00000114432.2	Gm49391	chr13	61043164	61084385	protein_coding	-	/	0	NA	NA	NA	k
ENSMUSG00000114456.2	H2bc9	chr13	23725884	23727562	protein_coding	-	/	2.35848	1.74571	0.244294	NA	k
ENSMUSG00000114487.2	Gm49393	chr13	61001044	61083404	protein_coding	-	/	0	NA	NA	NA	k
ENSMUSG00000114559.2	Gm47429	chr13	50597444	50597948	protein_coding	-	/	0	NA	NA	NA	k
ENSMUSG00000114635.2	Gm49392	chr13	60990435	61044708	protein_coding	-	/	0	NA	NA	NA	k
ENSMUSG00000114904.2	Gm49352	chr13	61686204	61715988	protein_coding	-	/	0	NA	NA	NA	k
ENSMUSG00000115020.2	Vmn1r218	chr13	23317325	23330282	protein_coding	+	/	0	NA	NA	NA	k
ENSMUSG00000115697.3	Vmn1r216	chr13	23281146	23292902	protein_coding	+	/	0	NA	NA	NA	k
ENSMUSG00000115791.2	Vmn1r217	chr13	23289270	23302396	protein_coding	-	/	0	NA	NA	NA	k
ENSMUSG00000116016.2	Gm49496	chr13	111575763	111686481	protein_coding	-	/	0	NA	NA	NA	k
ENSMUSG00000116057.2	Vmn1r216	chr13	23283241	23284299	protein_coding	+	/	0	NA	NA	NA	k
ENSMUSG00000116207.2	Nnt	chr13	119472064	119545488	protein_coding	-	/	0	NA	NA	NA	k
ENSMUSG00000121934.1	ENSMUSG00000121934	chr13	51039369	51045990	protein_coding	+	/	0	NA	NA	NA	k
ENSMUSG00000021147.18	Wdr37	chr13	8853004	8921945	protein_coding	-	/	942.966	-0.340346	7.109e-05	0.00102629	k
ENSMUSG00000021728.9	Emb	chr13	117345072	117410951	protein_coding	+	/	1369.09	-0.539884	7.70413e-05	0.0010876	k
ENSMUSG00000095105.3	Edaradd	chr13	12487513	12535319	protein_coding	-	/	308.954	-1.12906	7.71326e-05	0.00108818	k
ENSMUSG00000021614.17	Vcan	chr13	89803431	89890628	protein_coding	-	/	89.3682	-1.15097	8.26659e-05	0.00114393	k
ENSMUSG00000006611.16	Hfe	chr13	23886017	23894837	protein_coding	-	/	286.958	-3.7311	8.89853e-05	0.00119851	k
ENSMUSG00000021360.17	Gcnt2	chr13	41013230	41114368	protein_coding	+	/	330.388	-1.92757	8.99084e-05	0.00120496	k
ENSMUSG00000032846.13	Zswim6	chr13	107861152	108026598	protein_coding	-	/	383.214	-0.626041	0.000146643	0.00172459	k
ENSMUSG00000041685.18	Fcho2	chr13	98859911	98951957	protein_coding	-	/	1048.12	-0.796098	0.000147367	0.00172655	k
ENSMUSG00000049985.16	Ankrd55	chr13	112424985	112520536	protein_coding	+	/	23.0022	-1.54397	0.000150026	0.00174795	k
ENSMUSG00000021669.17	Cert1	chr13	96679243	96776675	protein_coding	+	/	1393.37	-0.365479	0.000169708	0.00191489	k
ENSMUSG00000018102.6	H2bc4	chr13	23868182	23876891	protein_coding	+	/	45.5864	-1.63842	0.000194045	0.00211897	k
ENSMUSG00000042284.11	Itga1	chr13	115089632	115238500	protein_coding	-	/	44.5512	-2.34147	0.000200622	0.00217437	k
ENSMUSG00000047462.10	Gpr141b	chr13	19911596	19917121	protein_coding	-	/	15.7773	-4.42783	0.0002135	0.00227979	k
ENSMUSG00000057842.15	Zfp595	chr13	67461062	67480634	protein_coding	-	/	252.24	-0.560456	0.000223045	0.00235964	k
ENSMUSG00000034525.8	Ice1	chr13	70699826	70785753	protein_coding	-	/	1849.87	-0.502722	0.00023163	0.0024268	k
ENSMUSG00000078926.9	Cdc20b	chr13	113171645	113227729	protein_coding	+	/	5.45416	-3.82634	0.000239394	0.00248178	k
ENSMUSG00000021549.15	Rasa1	chr13	85362899	85437249	protein_coding	-	/	1162.57	-0.501945	0.000309523	0.00302388	k
ENSMUSG00000051098.7	Mblac2	chr13	81859460	81901394	protein_coding	+	/	108.924	-0.726098	0.000349582	0.00331958	k
ENSMUSG00000071203.7	Naip5	chr13	100348247	100382831	protein_coding	-	/	421.45	-1.21794	0.000409865	0.00376036	k
ENSMUSG00000038267.16	Slc22a23	chr13	34363141	34529165	protein_coding	-	/	117.218	-1.00658	0.000496111	0.00433707	k
ENSMUSG00000041773.9	Enc1	chr13	97377613	97389542	protein_coding	+	/	179.985	-1.06803	0.00049663	0.00433971	k
ENSMUSG00000021540.17	Smad5	chr13	56850823	56890190	protein_coding	+	/	822.517	-0.468299	0.000499905	0.00435971	k
ENSMUSG00000021709.15	Erbin	chr13	103955295	104057022	protein_coding	-	/	3544.97	-0.263112	0.000593501	0.00499139	k
ENSMUSG00000021678.10	F2rl1	chr13	95648240	95661735	protein_coding	-	/	193.267	-0.98918	0.000677847	0.00552099	k
ENSMUSG00000021327.20	Zkscan3	chr13	21571173	21586925	protein_coding	-	/	1070.96	-0.399711	0.000700992	0.00567119	k
ENSMUSG00000048924.15	Ccdc125	chr13	100806225	100833748	protein_coding	+	/	299.063	-0.8256	0.000713753	0.00575726	k
ENSMUSG00000032727.15	Mier3	chr13	111817513	111855130	protein_coding	+	/	482.897	-0.549671	0.000715788	0.00576295	k
ENSMUSG00000021495.11	Fam193b	chr13	55687129	55718933	protein_coding	-	/	1860.52	-0.591972	0.00080944	0.00634739	k
ENSMUSG00000021556.13	Golm1	chr13	59782440	59823625	protein_coding	-	/	331.03	-0.879479	0.000931421	0.0070689	k
ENSMUSG00000021690.11	Jmy	chr13	93566609	93636316	protein_coding	-	/	422.567	-0.534646	0.00108479	0.00794655	k
ENSMUSG00000069206.15	Zfp874a	chr13	67572668	67599743	protein_coding	-	/	219.454	-0.569031	0.00114957	0.00831316	k
ENSMUSG00000041297.9	Cdk13	chr13	17884900	17979682	protein_coding	-	/	2393.94	-0.387099	0.00123675	0.00880416	k
ENSMUSG00000051335.7	Gfod1	chr13	43348721	43457648	protein_coding	-	/	285.853	-0.489694	0.00132724	0.00925994	k
ENSMUSG00000021696.10	Elovl7	chr13	108350938	108422217	protein_coding	+	/	22.0116	-1.67937	0.00143389	0.00985201	k
ENSMUSG00000039004.7	Bmp6	chr13	38529083	38684278	protein_coding	+	/	10.7911	-2.1556	0.00173045	0.0114021	k
ENSMUSG00000034686.9	Prr7	chr13	55612080	55620967	protein_coding	+	/	114.22	-0.765951	0.00179178	0.0117314	k
ENSMUSG00000069255.14	Dusp22	chr13	30843982	30895214	protein_coding	+	/	365.222	-0.525359	0.00187708	0.012147	k
ENSMUSG00000021675.5	F2rl2	chr13	95833361	95839247	protein_coding	+	/	18.1878	-1.69203	0.00190009	0.0122521	k
ENSMUSG00000046169.11	Adamts6	chr13	104424343	104633203	protein_coding	+	/	351.437	-0.502597	0.00201872	0.0128264	k
ENSMUSG00000052374.17	Actn2	chr13	12284312	12355641	protein_coding	-	/	17.1753	-1.79304	0.00205618	0.0130225	k
ENSMUSG00000021589.14	Rhobtb3	chr13	76017656	76092044	protein_coding	-	/	6.32626	-2.4754	0.0023202	0.0143388	k
ENSMUSG00000021708.19	Rasgrf2	chr13	92028519	92268164	protein_coding	-	/	63.8363	-1.13995	0.0024463	0.0149314	k
ENSMUSG00000035248.10	Tut7	chr13	59919375	59970961	protein_coding	-	/	2115.28	-0.354062	0.00250632	0.0152033	k
ENSMUSG00000078942.11	Naip6	chr13	100417629	100454182	protein_coding	-	/	290.324	-1.27233	0.00262247	0.0157668	k
ENSMUSG00000075054.6	Yae1d1	chr13	18155915	18167934	protein_coding	-	/	203.417	-0.473799	0.00338567	0.0192992	k
ENSMUSG00000021706.15	Zfyve16	chr13	92623616	92667376	protein_coding	-	/	460.149	-0.463462	0.00370845	0.0206323	k
ENSMUSG00000050377.9	Il31ra	chr13	112656432	112730894	protein_coding	-	/	23.3676	-3.84222	0.00409655	0.0222942	k
ENSMUSG00000033102.16	Cdc14b	chr13	64337082	64423104	protein_coding	-	/	190.918	-0.824173	0.00432538	0.023202	k
ENSMUSG00000021624.10	Cd180	chr13	102830066	102876137	protein_coding	+	/	1917.54	-0.472229	0.00452864	0.0240427	k
ENSMUSG00000021366.9	Hivep1	chr13	42205497	42346013	protein_coding	+	/	1730.97	-0.340192	0.00482884	0.0252716	k
ENSMUSG00000038518.16	Jarid2	chr13	44882950	45075119	protein_coding	+	/	1348.48	-0.460152	0.00487057	0.0254532	k
ENSMUSG00000046159.17	Chrm3	chr13	9925522	10410883	protein_coding	-	/	41.5838	-1.11237	0.00532616	0.0273079	k
ENSMUSG00000048280.19	Zfp738	chr13	67806804	67835190	protein_coding	-	/	496.095	-0.476158	0.00549694	0.0279589	k
ENSMUSG00000053101.4	Gpr141	chr13	19933852	20008427	protein_coding	-	/	261.48	-1.56971	0.00561148	0.0284017	k
ENSMUSG00000069237.9	Fam8a1	chr13	46822998	46831532	protein_coding	+	/	503.456	-0.412757	0.00641699	0.0314019	k
ENSMUSG00000042015.19	Wdr41	chr13	95112852	95159821	protein_coding	+	/	379.983	-0.448093	0.00647142	0.0315897	k
ENSMUSG00000021573.16	Tppp	chr13	74157526	74183872	protein_coding	+	/	16.5093	-3.00168	0.00662359	0.0321374	k
ENSMUSG00000021482.11	Prxl2c	chr13	64423094	64460524	protein_coding	-	/	392.265	-0.446339	0.00689149	0.0331408	k
ENSMUSG00000021411.17	Pxdc1	chr13	34811817	34837469	protein_coding	-	/	444.74	-0.902481	0.00832852	0.0383433	k
ENSMUSG00000021432.16	Slc35b3	chr13	39116112	39144851	protein_coding	-	/	576.997	-0.268249	0.0088616	0.0401753	k
ENSMUSG00000034751.18	Mast4	chr13	102868994	103471005	protein_coding	-	/	432.792	-0.697427	0.0090968	0.0410273	k
ENSMUSG00000052087.15	Rgs14	chr13	55517545	55532500	protein_coding	+	/	696.208	-0.684611	0.00958406	0.042605	k
ENSMUSG00000025870.11	Arl10	chr13	54722828	54728941	protein_coding	+	/	137.626	-0.666401	0.010592	0.0460294	k
ENSMUSG00000057649.7	Brd9	chr13	74085930	74109014	protein_coding	+	/	1160.08	-0.232946	0.0107567	0.0465774	k
ENSMUSG00000038732.16	Mboat1	chr13	30320472	30430700	protein_coding	+	/	56.8125	-1.13451	0.0110454	0.0474099	k
ENSMUSG00000042379.9	Esm1	chr13	113346193	113354632	protein_coding	+	/	35.9743	-1.24971	0.012114	0.0507263	k
ENSMUSG00000021451.17	Sema4d	chr13	51839565	51947783	protein_coding	-	/	3894.54	-0.508388	0.0136486	0.0556773	k
ENSMUSG00000049625.7	Tifab	chr13	56321517	56326698	protein_coding	-	/	336.787	-1.91923	0.0139278	0.0565247	k
ENSMUSG00000036181.3	H1f2	chr13	23922791	23924350	protein_coding	+	/	208.668	-0.781725	0.014033	0.0568394	k
ENSMUSG00000058093.14	Zfp729b	chr13	67737558	67757826	protein_coding	-	/	454.085	-0.28596	0.0141606	0.0572302	k
ENSMUSG00000021488.9	Nsd1	chr13	55357595	55466138	protein_coding	+	/	4414.9	-0.277794	0.0145607	0.0582803	k
ENSMUSG00000021684.18	Pde8b	chr13	95160962	95386844	protein_coding	-	/	26.8059	-1.94744	0.0183703	0.0696241	k
ENSMUSG00000021313.18	Ryr2	chr13	11567988	12121831	protein_coding	-	/	29.9671	-1.75228	0.019776	0.0737156	k
ENSMUSG00000042348.11	Arl15	chr13	113931041	114293997	protein_coding	+	/	94.5955	-0.463043	0.0211431	0.0774805	k
ENSMUSG00000090641.3	Zfp712	chr13	67186660	67209234	protein_coding	-	/	109.794	-0.576531	0.0219662	0.0795831	k
ENSMUSG00000057554.14	Lgals8	chr13	12454296	12479825	protein_coding	-	/	1329.31	-0.327617	0.0243453	0.0859213	k
ENSMUSG00000042385.15	Gzmk	chr13	113308142	113362442	protein_coding	-	/	14.8539	-1.03322	0.0249101	0.0873183	k
ENSMUSG00000067586.5	S1pr3	chr13	51562675	51576833	protein_coding	+	/	172.351	-0.748439	0.0255052	0.0889158	k
ENSMUSG00000039087.18	Rreb1	chr13	37962376	38135981	protein_coding	+	/	968.517	-0.449408	0.0265335	0.0915642	k
ENSMUSG00000021504.15	B4galt7	chr13	55747709	55758256	protein_coding	+	/	341.239	-0.34757	0.0268577	0.09234	k
ENSMUSG00000021375.12	Kif13a	chr13	46902563	47083343	protein_coding	-	/	220.118	-0.602378	0.0285952	0.0967502	k
ENSMUSG00000046006.7	Gapt	chr13	110489150	110493733	protein_coding	-	/	133.087	-0.649005	0.029088	0.0979897	k
ENSMUSG00000022228.15	Zscan26	chr13	21626350	21637900	protein_coding	-	/	1164.14	-0.370656	0.0295327	0.0991179	k
ENSMUSG00000021510.12	Zfp729a	chr13	67760882	67785910	protein_coding	-	/	497.645	-0.269041	0.0316063	0.103751	k
ENSMUSG00000021587.6	Pcsk1	chr13	75237945	75282980	protein_coding	+	/	11.4027	-1.02212	0.0321443	0.105119	k
ENSMUSG00000035840.8	Lysmd3	chr13	81805782	81820990	protein_coding	+	/	507.337	-0.294535	0.0327086	0.106458	k
ENSMUSG00000021476.10	Habp4	chr13	64309638	64334351	protein_coding	+	/	297.218	-0.352248	0.0334504	0.108184	k
ENSMUSG00000090659.10	Zfp493	chr13	67927812	67940631	protein_coding	+	/	56.6246	-0.791238	0.0373411	0.117164	k
ENSMUSG00000044566.16	Cage1	chr13	38190028	38221045	protein_coding	-	/	41.581	-0.666121	0.0385306	0.119965	k
ENSMUSG00000021720.12	Rnf180	chr13	105266509	105431323	protein_coding	-	/	14.4299	-1.00537	0.0387602	0.120386	k
ENSMUSG00000095609.4	Anxa2r1	chr13	120496141	120513730	protein_coding	-	/	242.454	-0.971189	0.0414773	0.126543	k
ENSMUSG00000021365.16	Nedd9	chr13	41463057	41640838	protein_coding	-	/	2247.01	-0.431181	0.0439684	0.132069	k
ENSMUSG00000038212.17	Mfsd14b	chr13	65212477	65260789	protein_coding	-	/	1078.13	-0.335126	0.0446348	0.133367	k
ENSMUSG00000078945.11	Naip2	chr13	100280571	100338600	protein_coding	-	/	458.354	-0.698908	0.0456468	0.135807	k
ENSMUSG00000025875.15	Tspan17	chr13	54937190	54944589	protein_coding	+	/	61.2753	-0.836752	0.0494112	0.144045	k
ENSMUSG00000021413.10	Prpf4b	chr13	35059285	35090047	protein_coding	+	/	3557.19	-0.255803	0.0510767	0.147552	k
ENSMUSG00000021754.18	Map3k1	chr13	111882962	111945527	protein_coding	-	/	4361.34	-0.292022	0.051995	0.14933	k
ENSMUSG00000095071.3	Tcstv2a	chr13	120724650	120726053	protein_coding	+	/	15.0182	-1.10039	0.0524544	0.150311	k
ENSMUSG00000098905.3	Zfp953	chr13	67487370	67508724	protein_coding	-	/	206.75	-0.347698	0.0525306	0.15045	k
ENSMUSG00000021636.17	Marveld2	chr13	100732465	100753479	protein_coding	-	/	186.555	-0.313868	0.0527212	0.150797	k
ENSMUSG00000048264.17	Dip2c	chr13	9326564	9718964	protein_coding	+	/	81.0254	-0.670822	0.0547856	0.155026	k
ENSMUSG00000021559.15	Dapk1	chr13	60749761	60911005	protein_coding	+	/	74.8761	-0.724017	0.0562535	0.158062	k
ENSMUSG00000021357.16	Exoc2	chr13	30968416	31158076	protein_coding	-	/	1154.41	-0.18843	0.0592652	0.164127	k
ENSMUSG00000047842.8	Diras2	chr13	52658416	52685315	protein_coding	-	/	32.4106	-1.4087	0.0652954	0.175907	k
ENSMUSG00000000253.14	Gmpr	chr13	45660920	45707276	protein_coding	+	/	27.8109	-1.00145	0.0659832	0.177191	k
ENSMUSG00000069270.7	H2ac6	chr13	23865450	23867931	protein_coding	-	/	5.80068	-1.68414	0.0699339	0.184439	k
ENSMUSG00000021213.13	Akr1c13	chr13	4241149	4255595	protein_coding	+	/	47.8534	-0.713291	0.0787736	0.200802	k
ENSMUSG00000021500.19	Ddx46	chr13	55782841	55829069	protein_coding	+	/	3205.96	-0.168213	0.080737	0.204272	k
ENSMUSG00000039109.18	F13a1	chr13	37051152	37234220	protein_coding	-	/	371.165	-1.6015	0.0829378	0.208312	k
ENSMUSG00000021665.10	Hexb	chr13	97312839	97334865	protein_coding	-	/	1357.17	-0.305247	0.0835836	0.209519	k
ENSMUSG00000038991.18	Txndc5	chr13	38684055	38712800	protein_coding	-	/	2350.34	-0.28797	0.0844751	0.21084	k
ENSMUSG00000047246.8	H2bc6	chr13	23767653	23805107	protein_coding	-	/	16.8112	-0.952	0.0847296	0.211293	k
ENSMUSG00000069170.15	Adgrv1	chr13	81243187	81781273	protein_coding	-	/	6.86869	-1.35778	0.0875877	0.21648	k
ENSMUSG00000038546.10	Ranbp9	chr13	43556151	43634758	protein_coding	-	/	1236.93	-0.157531	0.0896867	0.219964	k
ENSMUSG00000033799.11	Tasor2	chr13	3616035	3661108	protein_coding	-	/	2046.74	-0.264369	0.0954296	0.229828	k
ENSMUSG00000019726.13	Lyst	chr13	13764982	13953388	protein_coding	+	/	2283.25	-0.280093	0.095673	0.230299	k
ENSMUSG00000038080.18	Kdm1b	chr13	47196975	47238755	protein_coding	+	/	810.342	-0.392004	0.100082	0.23819	k
ENSMUSG00000045767.10	B230219D22Rik	chr13	55840937	55851313	protein_coding	+	/	1925.04	-0.232502	0.106143	0.248849	k
ENSMUSG00000021302.11	Ggps1	chr13	14225244	14238073	protein_coding	-	/	710.405	-0.17978	0.106298	0.249023	k
ENSMUSG00000057396.8	Zfp759	chr13	67269724	67289851	protein_coding	+	/	82.9165	-0.372882	0.106332	0.249068	k
ENSMUSG00000021693.21	Kif2a	chr13	107095504	107158634	protein_coding	-	/	769.736	-0.162645	0.113078	0.25986	k
ENSMUSG00000008859.9	Rala	chr13	18055156	18118824	protein_coding	-	/	591.619	-0.251216	0.114541	0.262535	k
ENSMUSG00000095930.2	Nim1k	chr13	120171630	120217418	protein_coding	-	/	10.083	-0.907028	0.115679	0.264212	k
ENSMUSG00000025876.16	Unc5a	chr13	55097224	55153831	protein_coding	+	/	21.3746	-1.39374	0.116803	0.265965	k
ENSMUSG00000021431.17	Snrnp48	chr13	38388914	38411641	protein_coding	+	/	1501.22	-0.150056	0.124078	0.277265	k
ENSMUSG00000047419.6	Cmya5	chr13	93177221	93281232	protein_coding	-	/	21.7868	-1.1438	0.129369	0.285343	k
ENSMUSG00000074794.11	Arrdc3	chr13	81031503	81044161	protein_coding	+	/	648.944	-0.349538	0.129378	0.285343	k
ENSMUSG00000021514.19	Zfp369	chr13	65426628	65452035	protein_coding	+	/	452.776	-0.203201	0.130425	0.286976	k
ENSMUSG00000021481.12	Zfp346	chr13	55253124	55282638	protein_coding	+	/	463.908	-0.188032	0.133135	0.291118	k
ENSMUSG00000035936.7	Aldh5a1	chr13	25091562	25121644	protein_coding	-	/	18.8722	-0.677098	0.13633	0.295899	k
ENSMUSG00000025871.19	4833439L19Rik	chr13	54699031	54713248	protein_coding	-	/	808.998	-0.136498	0.144364	0.307854	k
ENSMUSG00000019132.12	BC005537	chr13	24985640	25000180	protein_coding	+	/	5384.14	-0.155776	0.147548	0.312555	k
ENSMUSG00000005397.9	Nid1	chr13	13612136	13686854	protein_coding	+	/	159.709	-0.340773	0.153684	0.322094	k
ENSMUSG00000021492.16	F12	chr13	55565771	55574606	protein_coding	-	/	5.88414	-1.32623	0.154424	0.323274	k
ENSMUSG00000034675.18	Dbn1	chr13	55621242	55635924	protein_coding	-	/	36.079	-0.503144	0.154467	0.323274	k
ENSMUSG00000058900.7	Rsl1	chr13	67321195	67332108	protein_coding	+	/	238.434	-0.218796	0.1545	0.323274	k
ENSMUSG00000058331.16	Zfp85	chr13	67895919	67903347	protein_coding	-	/	119.809	-0.298218	0.162821	0.334775	k
ENSMUSG00000039242.11	B3galnt2	chr13	14129054	14173688	protein_coding	+	/	789.391	-0.257652	0.167779	0.341828	k
ENSMUSG00000021611.10	Tert	chr13	73775030	73797962	protein_coding	+	/	61.9907	-0.513936	0.169458	0.344214	k
ENSMUSG00000021565.17	Slc6a19	chr13	73827864	73852984	protein_coding	-	/	104.175	-0.448187	0.169731	0.344548	k
ENSMUSG00000025878.17	Uimc1	chr13	55175693	55248113	protein_coding	-	/	1093.67	-0.11807	0.171518	0.347294	k
ENSMUSG00000094796.3	Tcstv4	chr13	120761928	120770315	protein_coding	+	/	511.251	-0.302862	0.180687	0.359548	k
ENSMUSG00000021306.12	Gpr137b	chr13	13532205	13568599	protein_coding	-	/	346.936	-0.387186	0.186076	0.366443	k
ENSMUSG00000035367.10	Rmi1	chr13	58550062	58558962	protein_coding	+	/	739.459	-0.213401	0.18986	0.37177	k
ENSMUSG00000039219.19	Arid4b	chr13	14237817	14374188	protein_coding	+	/	1738.27	-0.134333	0.191316	0.373457	k
ENSMUSG00000021592.19	Arsk	chr13	76208541	76246779	protein_coding	-	/	147.755	-0.32458	0.200427	0.385295	k
ENSMUSG00000051111.17	Sv2c	chr13	96091102	96269085	protein_coding	-	/	7.13661	-0.973654	0.202473	0.387773	k
ENSMUSG00000021661.17	Ankra2	chr13	98399582	98411262	protein_coding	+	/	439.563	-0.222915	0.20352	0.389244	k
ENSMUSG00000021497.11	Txndc15	chr13	55862463	55874040	protein_coding	+	/	324.114	-0.185886	0.207693	0.394617	k
ENSMUSG00000021156.18	Zmynd11	chr13	9734869	9815366	protein_coding	-	/	2182.35	-0.197049	0.213563	0.401864	k
ENSMUSG00000094027.3	Gm21762	chr13	120676129	120677483	protein_coding	-	/	4.04274	-1.256	0.215736	0.404557	k
ENSMUSG00000063894.16	Zkscan8	chr13	21697392	21715290	protein_coding	-	/	621.61	-0.186157	0.218258	0.407623	k
ENSMUSG00000042082.8	Arsb	chr13	93908138	94079524	protein_coding	+	/	350.737	-0.398314	0.226352	0.418062	k
ENSMUSG00000078995.11	Zfp456	chr13	67510232	67523929	protein_coding	-	/	172.55	-0.197761	0.231406	0.424505	k
ENSMUSG00000050002.15	Idnk	chr13	58305463	58312507	protein_coding	+	/	913.167	-0.173895	0.24899	0.44612	k
ENSMUSG00000046351.12	Zfp322a	chr13	23537273	23553378	protein_coding	-	/	436.581	-0.262028	0.251341	0.448857	k
ENSMUSG00000055480.8	Zfp458	chr13	67402982	67426530	protein_coding	-	/	79.6655	-0.299292	0.253681	0.451771	k
ENSMUSG00000021339.5	Mrs2	chr13	25171466	25204362	protein_coding	-	/	1115.34	-0.177271	0.255243	0.45345	k
ENSMUSG00000033781.8	Asb13	chr13	3684032	3703822	protein_coding	+	/	622.942	-0.199303	0.27029	0.469633	k
ENSMUSG00000042743.14	Sgtb	chr13	104246249	104278243	protein_coding	+	/	13.0692	-0.551042	0.279515	0.48077	k
ENSMUSG00000074886.12	Grk6	chr13	55592885	55608740	protein_coding	+	/	4513.42	-0.181397	0.280454	0.482041	k
ENSMUSG00000100235.9	Gm28557	chr13	67217463	67256668	protein_coding	-	/	17.2686	-0.490898	0.286588	0.488994	k
ENSMUSG00000071180.6	Smim15	chr13	108180980	108185706	protein_coding	+	/	826.948	-0.120344	0.297283	0.50088	k
ENSMUSG00000049658.14	Bdp1	chr13	100154502	100240578	protein_coding	-	/	1457.57	-0.166005	0.308794	0.512358	k
ENSMUSG00000054021.7	Sirt5	chr13	43518972	43548679	protein_coding	+	/	83.3334	-0.29794	0.312916	0.516283	k
ENSMUSG00000012429.10	Mplkip	chr13	17869777	17874333	protein_coding	+	/	389.201	-0.130419	0.314598	0.518152	k
ENSMUSG00000078994.10	Zfp429	chr13	67536024	67547938	protein_coding	-	/	294.67	-0.136226	0.31506	0.518678	k
ENSMUSG00000042842.12	Serpinb6b	chr13	33149192	33163050	protein_coding	+	/	1209.83	-0.259541	0.317454	0.521155	k
ENSMUSG00000021395.12	Spin1	chr13	51254916	51306582	protein_coding	+	/	1348.04	-0.11015	0.318209	0.52169	k
ENSMUSG00000039114.17	Nrn1	chr13	36909335	36919105	protein_coding	-	/	25.9515	-0.42485	0.319168	0.522467	k
ENSMUSG00000021373.17	Cap2	chr13	46655324	46803757	protein_coding	+	/	11.9902	-0.856372	0.325309	0.529012	k
ENSMUSG00000069305.4	H4c18	chr13	22015937	22016366	protein_coding	-	/	4.11883	-0.887216	0.327292	0.53084	k
ENSMUSG00000059288.15	Cdyl	chr13	35843816	36058046	protein_coding	+	/	338.332	-0.150309	0.349796	0.553306	k
ENSMUSG00000021712.16	Trim23	chr13	104315305	104339880	protein_coding	+	/	412.208	-0.145801	0.357036	0.561211	k
ENSMUSG00000002808.8	Epdr1	chr13	19775876	19804097	protein_coding	-	/	6.23427	-1.00438	0.357372	0.561658	k
ENSMUSG00000038025.9	Phf2	chr13	48955226	49024595	protein_coding	-	/	1538.8	-0.123163	0.369605	0.573942	k
ENSMUSG00000095432.10	Zfp748	chr13	67686760	67701949	protein_coding	-	/	346.945	-0.176152	0.408387	0.612087	k
ENSMUSG00000021579.5	Lrrc14b	chr13	74507697	74512124	protein_coding	-	/	32.1529	-0.486949	0.415837	0.618977	k
ENSMUSG00000000078.8	Klf6	chr13	5911481	5920393	protein_coding	+	/	2817.63	-0.142251	0.432653	0.634647	k
ENSMUSG00000091264.4	Smim13	chr13	41403320	41430053	protein_coding	+	/	274.427	-0.101337	0.441527	0.641936	k
ENSMUSG00000030446.18	Zfp273	chr13	67961859	67975121	protein_coding	+	/	77.842	-0.262114	0.442061	0.642368	k
ENSMUSG00000058246.10	Krbox5	chr13	67979225	67992154	protein_coding	+	/	7.16608	-0.524142	0.442636	0.642761	k
ENSMUSG00000069184.5	Zfp72	chr13	74517445	74538955	protein_coding	-	/	63.6644	-0.223154	0.45528	0.653222	k
ENSMUSG00000021374.11	Nup153	chr13	46833381	46881416	protein_coding	-	/	3510.93	-0.112208	0.463759	0.660603	k
ENSMUSG00000021338.18	Carmil1	chr13	24196327	24464778	protein_coding	-	/	301.802	-0.112444	0.466897	0.663658	k
ENSMUSG00000087370.4	Tmem170b	chr13	41759383	41794831	protein_coding	+	/	719.499	-0.0867091	0.469744	0.666091	k
ENSMUSG00000021458.19	Aopep	chr13	63112707	63473910	protein_coding	+	/	353.303	-0.101536	0.488957	0.681749	k
ENSMUSG00000043190.15	Rfesd	chr13	76149654	76166838	protein_coding	-	/	142.81	-0.162299	0.497696	0.68878	k
ENSMUSG00000052293.15	Taf9	chr13	100788087	100792568	protein_coding	+	/	4.24657	-0.541324	0.504959	0.694203	k
ENSMUSG00000058385.9	H2bc8	chr13	23755570	23756187	protein_coding	+	/	5.26579	-0.593357	0.506242	0.695438	k
ENSMUSG00000038042.12	Ptpdc1	chr13	48731348	48779140	protein_coding	-	/	107.005	-0.141227	0.516446	0.70275	k
ENSMUSG00000055560.9	Zfp459	chr13	67553828	67569537	protein_coding	-	/	29.6436	-0.2203	0.534987	0.716995	k
ENSMUSG00000055341.11	Zfp457	chr13	67436202	67454549	protein_coding	-	/	7.83172	-0.435604	0.561218	0.737125	k
ENSMUSG00000021710.12	Nln	chr13	104159565	104246122	protein_coding	-	/	363.592	-0.104283	0.573625	0.746553	k
ENSMUSG00000091183.6	Gm5141	chr13	62920014	62933622	protein_coding	-	/	114.012	-0.13598	0.574649	0.747391	k
ENSMUSG00000041112.19	Elmo1	chr13	20274766	20792523	protein_coding	+	/	1938.48	-0.096541	0.582633	0.752707	k
ENSMUSG00000074715.4	Ccl28	chr13	120085355	120115895	protein_coding	+	/	4.17485	-0.461432	0.59	0.758132	k
ENSMUSG00000046949.17	Nqo2	chr13	34148670	34172426	protein_coding	+	/	111.14	-0.246232	0.593029	0.759891	k
ENSMUSG00000021340.14	Gpld1	chr13	25127135	25176484	protein_coding	+	/	213.057	-0.169115	0.596193	0.76171	k
ENSMUSG00000021211.5	Akr1c12	chr13	4318175	4329432	protein_coding	-	/	4.22456	-0.403453	0.62387	0.78134	k
ENSMUSG00000034987.5	Hrh2	chr13	54346148	54390199	protein_coding	+	/	182.718	-0.101406	0.626746	0.783255	k
ENSMUSG00000021699.18	Pde4d	chr13	108586482	110089995	protein_coding	+	/	366.955	-0.104607	0.630588	0.786115	k
ENSMUSG00000021557.16	Agtpbp1	chr13	59593556	59733041	protein_coding	-	/	685.843	-0.05624	0.638225	0.791054	k
ENSMUSG00000043183.19	Simc1	chr13	54651592	54699103	protein_coding	+	/	298.368	-0.0662366	0.688315	0.827015	k
ENSMUSG00000074634.13	Tmem267	chr13	119624575	120072595	protein_coding	+	/	37.6054	-0.181758	0.689266	0.827744	k
ENSMUSG00000097333.8	Zfp87	chr13	67663900	67674296	protein_coding	-	/	313.206	-0.0508007	0.696415	0.832322	k
ENSMUSG00000025451.16	Paip1	chr13	119565137	119594754	protein_coding	+	/	790.946	-0.0466193	0.709476	0.841213	k
ENSMUSG00000038286.12	Bphl	chr13	34221580	34258057	protein_coding	+	/	106.455	-0.088481	0.718466	0.846332	k
ENSMUSG00000021371.6	Mcur1	chr13	43691869	43713667	protein_coding	-	/	824.7	-0.0429151	0.726735	0.851121	k
ENSMUSG00000074824.4	Rslcan18	chr13	67244677	67264327	protein_coding	-	/	7.28919	-0.242604	0.730409	0.853505	k
ENSMUSG00000021629.11	Slc30a5	chr13	100939156	100969935	protein_coding	-	/	1399.79	-0.0418824	0.737546	0.857713	k
ENSMUSG00000021384.15	Susd3	chr13	49384166	49402182	protein_coding	-	/	492.113	-0.0657644	0.738087	0.858037	k
ENSMUSG00000021311.10	Mtr	chr13	12197598	12272999	protein_coding	-	/	914.541	-0.0739372	0.739614	0.859154	k
ENSMUSG00000021408.16	Ripk1	chr13	34186346	34221130	protein_coding	+	/	1004.39	-0.0366329	0.757087	0.870482	k
ENSMUSG00000021575.17	Ahrr	chr13	74359237	74440450	protein_coding	-	/	119.469	-0.101296	0.772818	0.880064	k
ENSMUSG00000007617.19	Homer1	chr13	93436143	93541637	protein_coding	+	/	276.156	-0.0478763	0.777925	0.883322	k
ENSMUSG00000052727.7	Map1b	chr13	99557954	99653048	protein_coding	-	/	31.7062	-0.139137	0.804399	0.898814	k
ENSMUSG00000021493.16	Pdlim7	chr13	55643608	55661489	protein_coding	-	/	324.49	-0.0387336	0.813103	0.903828	k
ENSMUSG00000071291.11	Zfp58	chr13	67638286	67648674	protein_coding	-	/	77.2452	-0.0687843	0.817757	0.906354	k
ENSMUSG00000064138.15	Arb2a	chr13	77850152	78314354	protein_coding	+	/	843.116	-0.0262727	0.820488	0.907462	k
ENSMUSG00000014850.16	Msh3	chr13	92348380	92491511	protein_coding	-	/	581.811	-0.0309836	0.84745	0.922111	k
ENSMUSG00000021711.18	Trappc13	chr13	104278657	104314977	protein_coding	-	/	402.735	-0.0328142	0.854962	0.927274	k
ENSMUSG00000044231.4	Nhlrc1	chr13	47166033	47168326	protein_coding	-	/	9.16107	-0.0994321	0.85985	0.929274	k
ENSMUSG00000037933.17	Bicd2	chr13	49495061	49540502	protein_coding	+	/	1019.03	-0.0222196	0.864523	0.932141	k
ENSMUSG00000034152.7	Exoc3	chr13	74317607	74356851	protein_coding	-	/	1211.11	-0.0191583	0.868172	0.934265	k
ENSMUSG00000006179.10	Prss16	chr13	22186343	22193912	protein_coding	-	/	22.743	-0.0508278	0.900741	0.952345	k
ENSMUSG00000035139.15	Secisbp2	chr13	51805733	51838080	protein_coding	+	/	925.939	-0.0107282	0.916021	0.96008	k
ENSMUSG00000021687.15	Scamp1	chr13	94337818	94422365	protein_coding	-	/	96.8402	-0.0465221	0.921566	0.962926	k
ENSMUSG00000021640.7	Naip1	chr13	100544272	100589377	protein_coding	-	/	8.61977	-0.0925991	0.927536	0.965412	k
ENSMUSG00000025453.19	Nnt	chr13	119471984	119545533	protein_coding	-	/	11.4327	-0.036676	0.9457	0.9749	k
ENSMUSG00000025877.15	Hk3	chr13	55153798	55169198	protein_coding	-	/	466.312	-0.0140834	0.96365	0.982953	k
ENSMUSG00000071281.13	Zfp65	chr13	67853428	67877292	protein_coding	-	/	311.236	-0.00659443	0.967604	0.985079	k
ENSMUSG00000021552.8	Gkap1	chr13	58381160	58423513	protein_coding	-	/	52.0009	-0.00819962	0.974568	0.98874	k
ENSMUSG00000113450.2	Zfp935	chr13	62600830	62614646	protein_coding	-	/	64.4822	-0.00866076	0.976398	0.989633	k
ENSMUSG00000045827.11	Serpinb9	chr13	33187233	33201940	protein_coding	+	/	1625.13	-0.00112645	0.997366	0.999331	k
ENSMUSG00000021314.14	Amph	chr13	19132375	19335091	protein_coding	+	/	2.32172	-1.5812	0.359278	NA	k
ENSMUSG00000021362.8	Gcm2	chr13	41254903	41264511	protein_coding	-	/	2.06113	-1.04905	0.451364	NA	k
ENSMUSG00000021379.3	Id4	chr13	48414704	48419502	protein_coding	+	/	1.15021	-2.81627	0.161581	NA	k
ENSMUSG00000021414.9	Fam217a	chr13	35093943	35108293	protein_coding	-	/	1.67204	-1.80981	0.28103	NA	k
ENSMUSG00000021490.12	Slc34a1	chr13	55546000	55563405	protein_coding	+	/	1.99506	-2.44313	0.143645	NA	k
ENSMUSG00000021590.8	Spata9	chr13	76115269	76147091	protein_coding	+	/	2.27675	-0.413485	0.73353	NA	k
ENSMUSG00000021700.11	Rab3c	chr13	110190721	110417530	protein_coding	-	/	3.28973	-0.494216	0.7834	NA	k
ENSMUSG00000021719.10	Rgs7bp	chr13	105082412	105191438	protein_coding	-	/	2.5128	-1.4258	0.203947	NA	k
ENSMUSG00000021760.6	Gpx8	chr13	113179287	113182944	protein_coding	-	/	1.76804	-1.05793	0.425973	NA	k
ENSMUSG00000035509.18	Fbxl21	chr13	56670285	56685711	protein_coding	+	/	2.33592	-1.57807	0.241116	NA	k
ENSMUSG00000045509.8	Gpr150	chr13	76202970	76205115	protein_coding	-	/	2.09363	-0.0955773	0.943691	NA	k
ENSMUSG00000050295.5	Foxc1	chr13	31990616	31996459	protein_coding	+	/	2.05635	-2.47942	0.13313	NA	k
ENSMUSG00000051029.9	Serpinb1b	chr13	33262558	33278363	protein_coding	+	/	2.68401	-1.62873	0.171137	NA	k
ENSMUSG00000054728.18	Phactr1	chr13	42834099	43292002	protein_coding	+	/	1.37392	-0.059277	0.978213	NA	k
ENSMUSG00000054889.11	Dsp	chr13	38335270	38382553	protein_coding	+	/	2.10722	-1.63945	0.344078	NA	k
ENSMUSG00000054931.10	Zkscan4	chr13	21663019	21669677	protein_coding	+	/	3.77623	-0.795377	0.421611	NA	k
ENSMUSG00000058022.16	Adtrp	chr13	41916624	42001160	protein_coding	-	/	3.31358	-1.42783	0.177007	NA	k
ENSMUSG00000059395.5	Nkapl	chr13	21651217	21652679	protein_coding	-	/	1.90574	-0.168564	0.884517	NA	k
ENSMUSG00000064288.5	H4c12	chr13	21934364	21934675	protein_coding	-	/	3.62761	-0.888178	0.379281	NA	k
ENSMUSG00000069171.15	Nr2f1	chr13	78337092	78347876	protein_coding	-	/	3.12387	-0.455323	0.766412	NA	k
ENSMUSG00000069306.6	H4c17	chr13	21995916	21996317	protein_coding	+	/	2.0944	-1.87627	0.256717	NA	k
ENSMUSG00000074874.11	Ctla2b	chr13	61043164	61045261	protein_coding	-	/	1.84796	-0.0668038	0.961554	NA	k
ENSMUSG00000075031.5	H2bc3	chr13	23930717	23931224	protein_coding	+	/	1.48995	-0.523871	0.706818	NA	k
ENSMUSG00000085861.2	Armh2	chr13	24925215	24930575	protein_coding	+	/	3.20244	-0.851079	0.36201	NA	k
ENSMUSG00000095217.2	H2bc15	chr13	21938293	21938673	protein_coding	+	/	1.50783	-0.754575	0.597223	NA	k
ENSMUSG00000096175.4	Tcstv2b	chr13	120373631	120390808	protein_coding	-	/	2.83335	-0.376124	0.735912	NA	k
ENSMUSG00000099583.3	H3c4	chr13	23759937	23761185	protein_coding	+	/	1.34034	-0.130673	0.929332	NA	k
ENSMUSG00000114470.2	Gm49395	chr13	115171809	115238457	protein_coding	-	/	2.38856	-1.21803	0.413669	NA	k
ENSMUSG00000120329.2	Gm46412	chr13	46878731	46894497	lncRNA	+	/	86.5885	0.698557	0.000318388	0.00308962	k
ENSMUSG00000114095.2	Gm47424	chr13	64008896	64010105	lncRNA	+	/	13.414	2.53636	0.000544668	0.00466201	k
ENSMUSG00000114715.3	Gm34471	chr13	113660068	113704338	lncRNA	-	/	12.7391	2.66598	0.000655715	0.00539575	k
ENSMUSG00000085024.4	C230035I16Rik	chr13	23610440	23616002	lncRNA	-	/	29.0502	1.88359	0.000987398	0.00739288	k
ENSMUSG00000134320.1	ENSMUSG00000134320	chr13	21997089	22004298	lncRNA	+	/	110.984	1.10398	0.00128006	0.00903225	k
ENSMUSG00000130773.1	ENSMUSG00000130773	chr13	64046597	64054479	lncRNA	-	/	153.409	0.910146	0.00311308	0.0180947	k
ENSMUSG00000121730.2	ENSMUSG00000121730	chr13	62163419	62222091	lncRNA	+	/	41.7253	0.857042	0.00529653	0.0271945	k
ENSMUSG00000125461.1	ENSMUSG00000125461	chr13	91072557	91081414	lncRNA	-	/	3484.92	0.497879	0.00633803	0.0311208	k
ENSMUSG00000114828.3	AI463229	chr13	37744648	37852074	lncRNA	-	/	5.31003	2.68542	0.00777486	0.0363654	k
ENSMUSG00000114055.3	Gm32089	chr13	94425448	94431614	lncRNA	-	/	6.49208	2.88227	0.0106098	0.046079	k
ENSMUSG00000135102.1	ENSMUSG00000135102	chr13	55335169	55336969	lncRNA	+	/	205.965	3.04077	0.0144284	0.0578791	k
ENSMUSG00000097709.11	2810429I04Rik	chr13	3528028	3552395	lncRNA	+	/	40.0925	0.855646	0.0275662	0.0942532	k
ENSMUSG00000141942.1	ENSMUSG00000141942	chr13	109577578	109577974	lncRNA	+	/	9.63397	2.56819	0.036665	0.115549	k
ENSMUSG00000113960.3	4933412O06Rik	chr13	15943574	16198062	lncRNA	-	/	61.814	1.63407	0.0423778	0.128477	k
ENSMUSG00000129865.1	ENSMUSG00000129865	chr13	30169188	30171178	lncRNA	+	/	24.6981	0.983539	0.0483907	0.141736	k
ENSMUSG00000114053.4	Gm35330	chr13	5589278	5895844	lncRNA	-	/	3.97659	2.34109	0.0485351	0.142025	k
ENSMUSG00000132248.1	ENSMUSG00000132248	chr13	49322539	49337421	lncRNA	-	/	13.3798	2.16198	0.0516139	0.148578	k
ENSMUSG00000114633.3	Gm46416	chr13	55683808	55696680	lncRNA	+	/	138.437	0.561127	0.0589863	0.163626	k
ENSMUSG00000113689.3	Gm29676	chr13	44254445	44471196	lncRNA	-	/	6.81672	2.13613	0.0619687	0.169601	k
ENSMUSG00000114185.3	Gm47662	chr13	33177630	33185749	lncRNA	+	/	67.7923	1.47737	0.0683856	0.181642	k
ENSMUSG00000134447.1	ENSMUSG00000134447	chr13	21949674	21950964	lncRNA	-	/	5.6281	1.9009	0.0707791	0.185912	k
ENSMUSG00000121820.2	1700028E11Rik	chr13	61860805	62009489	lncRNA	+	/	38.5969	0.627342	0.0774625	0.198346	k
ENSMUSG00000042874.3	D930007J09Rik	chr13	32984616	32987074	lncRNA	-	/	173.309	0.481866	0.080028	0.202951	k
ENSMUSG00000069223.12	4930451E10Rik	chr13	55922944	55932343	lncRNA	-	/	52.7805	0.684117	0.0804976	0.203856	k
ENSMUSG00000141540.1	ENSMUSG00000141540	chr13	54242381	54279689	lncRNA	-	/	111.97	0.580888	0.0815809	0.205711	k
ENSMUSG00000038152.7	5033430I15Rik	chr13	46118650	46125010	lncRNA	+	/	24.5913	0.849757	0.110932	0.256419	k
ENSMUSG00000143017.1	ENSMUSG00000143017	chr13	69786515	69809323	lncRNA	+	/	10.0482	0.969573	0.114761	0.262973	k
ENSMUSG00000091133.2	Gm17108	chr13	69758617	69763020	lncRNA	-	/	282.959	0.45771	0.136981	0.296687	k
ENSMUSG00000120696.2	Gm52054	chr13	103910730	103915819	lncRNA	+	/	53.9905	0.563073	0.140359	0.301954	k
ENSMUSG00000113471.3	Gm48116	chr13	61857326	61859081	lncRNA	+	/	4.17811	1.75126	0.147879	0.31307	k
ENSMUSG00000048603.11	Gm9828	chr13	98452930	98463737	lncRNA	+	/	1037.94	0.256867	0.149381	0.315635	k
ENSMUSG00000113440.3	Gm46404	chr13	23617337	23630108	lncRNA	-	/	12.3117	0.779293	0.161342	0.332803	k
ENSMUSG00000113647.2	Gm47210	chr13	93907458	93908702	lncRNA	-	/	12.4113	0.685177	0.188523	0.36988	k
ENSMUSG00000114138.3	Gm36423	chr13	9731378	9740071	lncRNA	+	/	299.844	1.27517	0.211168	0.398756	k
ENSMUSG00000121054.2	C030010C08Rik	chr13	63961797	63963301	lncRNA	-	/	17.6306	0.621882	0.215465	0.404314	k
ENSMUSG00000120975.2	Gm56589	chr13	120252347	120253989	lncRNA	+	/	39.5653	0.509986	0.231772	0.424961	k
ENSMUSG00000114790.3	4921509O07Rik	chr13	113579465	113639380	lncRNA	-	/	3.9734	1.73054	0.235435	0.429605	k
ENSMUSG00000114516.3	Gm46440	chr13	67208569	67240106	lncRNA	+	/	4.55848	1.08213	0.251598	0.449167	k
ENSMUSG00000099672.3	Gm28564	chr13	41996490	42095458	lncRNA	+	/	8.49694	0.604777	0.267485	0.466626	k
ENSMUSG00000136076.1	ENSMUSG00000136076	chr13	54769221	54770264	lncRNA	-	/	38.4964	0.504672	0.278353	0.479646	k
ENSMUSG00000101308.2	Gm28989	chr13	106924578	106933304	lncRNA	+	/	45.2672	0.448735	0.299027	0.502635	k
ENSMUSG00000124014.1	ENSMUSG00000124014	chr13	67117917	67126188	lncRNA	-	/	56.167	0.401491	0.302354	0.506092	k
ENSMUSG00000120886.2	Gm56584	chr13	24945512	24948195	lncRNA	+	/	66.0583	0.352341	0.30883	0.512358	k
ENSMUSG00000130218.1	ENSMUSG00000130218	chr13	3660002	3660268	lncRNA	-	/	5.8441	0.740413	0.317742	0.521295	k
ENSMUSG00000120974.1	Gm56587	chr13	32004048	32006240	lncRNA	+	/	21.6855	0.602995	0.320655	0.523953	k
ENSMUSG00000120629.2	Gm56575	chr13	46118755	46119772	lncRNA	-	/	9.28756	0.692682	0.348388	0.551977	k
ENSMUSG00000100833.2	Gm28988	chr13	106988408	106990354	lncRNA	+	/	4.42911	1.08507	0.362706	0.566918	k
ENSMUSG00000129244.1	ENSMUSG00000129244	chr13	62706278	62706839	lncRNA	+	/	8.08227	0.847262	0.363029	0.567181	k
ENSMUSG00000114522.3	Gm32067	chr13	78631411	78791183	lncRNA	+	/	4.68669	1.43796	0.366371	0.57065	k
ENSMUSG00000132827.1	ENSMUSG00000132827	chr13	100875146	100876047	lncRNA	+	/	34.0372	0.431993	0.373604	0.578206	k
ENSMUSG00000102099.4	1700011B04Rik	chr13	35351910	35379186	lncRNA	+	/	12.345	0.830231	0.374089	0.578793	k
