## Supplementary material for "Sex-specific lymphoid lineage differentiation is modulated by CIZ1": Data set 3 (part 12 of 26)

### Sheet: DESeq2 analysis (continued)
GeneID	GeneName	CHR	Start	End	RNAType	Strand	Empty	BaseMean	Log2FC	pval	qval	RBK values
ENSMUSG00000135921.1	ENSMUSG00000135921	chr13	54612621	54614480	lncRNA	+	/	46.9705	0.383853	0.39219	0.596653	k
ENSMUSG00000125545.1	ENSMUSG00000125545	chr13	91070773	91071445	lncRNA	-	/	1859.43	0.19513	0.421174	0.623627	k
ENSMUSG00000097375.5	6720427I07Rik	chr13	48677138	48699987	lncRNA	-	/	104.396	0.169601	0.424432	0.626783	k
ENSMUSG00000135938.1	ENSMUSG00000135938	chr13	53107366	53122535	lncRNA	+	/	304.079	0.228192	0.428569	0.630447	k
ENSMUSG00000074635.5	3110070M22Rik	chr13	119623787	119624953	lncRNA	-	/	9.06802	0.685818	0.431045	0.632845	k
ENSMUSG00000114255.2	Gm10734	chr13	115226037	115227523	lncRNA	+	/	50.0661	0.31846	0.443461	0.643197	k
ENSMUSG00000143334.1	ENSMUSG00000143334	chr13	103945777	103955298	lncRNA	+	/	4.00004	0.922513	0.453166	0.651437	k
ENSMUSG00000114929.2	Gm48441	chr13	58379957	58384564	lncRNA	+	/	5.45903	0.990757	0.473825	0.6694	k
ENSMUSG00000110393.5	Gm36445	chr13	65385292	65402461	lncRNA	+	/	81.1509	0.163491	0.478075	0.672729	k
ENSMUSG00000090016.3	Gm16578	chr13	54367229	54392647	lncRNA	-	/	11.992	0.529279	0.488381	0.681296	k
ENSMUSG00000113170.3	Gm36839	chr13	35056495	35059458	lncRNA	-	/	11.3742	0.391102	0.49116	0.683767	k
ENSMUSG00000131422.1	ENSMUSG00000131422	chr13	49412260	49415278	lncRNA	+	/	75.3376	0.25059	0.4971	0.688414	k
ENSMUSG00000141187.1	ENSMUSG00000141187	chr13	93436293	93440190	lncRNA	-	/	5.9148	0.466443	0.513517	0.701384	k
ENSMUSG00000140952.1	ENSMUSG00000140952	chr13	30187338	30219494	lncRNA	+	/	38.3264	0.233597	0.514741	0.70187	k
ENSMUSG00000140439.1	ENSMUSG00000140439	chr13	24929206	24931832	lncRNA	-	/	4.35479	0.603892	0.519246	0.704867	k
ENSMUSG00000120981.1	Gm56590	chr13	65425035	65426547	lncRNA	-	/	6.11442	0.452411	0.523334	0.708024	k
ENSMUSG00000128774.1	ENSMUSG00000128774	chr13	119544719	119546022	lncRNA	+	/	10.0091	0.630159	0.536802	0.718061	k
ENSMUSG00000085962.10	Gm16984	chr13	35147865	35267346	lncRNA	+	/	79.0623	0.199408	0.555662	0.733023	k
ENSMUSG00000098144.10	1700029N11Rik	chr13	44593146	44622506	lncRNA	+	/	5.91132	0.669315	0.555908	0.733169	k
ENSMUSG00000096932.4	5033403F01Rik	chr13	39132104	39190673	lncRNA	+	/	7.44361	0.422045	0.570203	0.744107	k
ENSMUSG00000097411.3	B430218F22Rik	chr13	118523166	118524660	lncRNA	+	/	181.996	0.213572	0.578558	0.749682	k
ENSMUSG00000120272.2	Gm56576	chr13	58276548	58288367	lncRNA	+	/	4.69837	0.603627	0.584919	0.754239	k
ENSMUSG00000074782.5	4833422C13Rik	chr13	91849784	91889993	lncRNA	-	/	7.35196	0.552226	0.595332	0.761323	k
ENSMUSG00000140962.1	ENSMUSG00000140962	chr13	100969671	100970911	lncRNA	+	/	47.5213	0.196806	0.596974	0.762197	k
ENSMUSG00000097022.3	BC001981	chr13	100243303	100244847	lncRNA	-	/	14.2445	0.40137	0.613356	0.773891	k
ENSMUSG00000114493.5	Gm47071	chr13	55974063	56254791	lncRNA	+	/	525.276	0.102816	0.614815	0.77483	k
ENSMUSG00000143218.1	ENSMUSG00000143218	chr13	74694648	74736604	lncRNA	+	/	11.3759	0.299997	0.633866	0.78834	k
ENSMUSG00000050334.15	Mir9-2hg	chr13	83863087	84100589	lncRNA	+	/	4.08284	0.573542	0.646451	0.797324	k
ENSMUSG00000097360.10	9430065F17Rik	chr13	67701006	67712129	lncRNA	+	/	11.9098	0.232609	0.646423	0.797324	k
ENSMUSG00000125820.1	ENSMUSG00000125820	chr13	49830157	49835528	lncRNA	-	/	62.2122	0.137835	0.671835	0.815889	k
ENSMUSG00000114401.4	Gm38604	chr13	78271487	78334553	lncRNA	-	/	69.1367	0.160518	0.67208	0.816088	k
ENSMUSG00000113860.3	Gm45949	chr13	46173299	46222258	lncRNA	+	/	4.76791	0.354939	0.678576	0.819944	k
ENSMUSG00000113259.3	Gm35190	chr13	3714740	3817208	lncRNA	-	/	4.03483	0.734959	0.681255	0.821771	k
ENSMUSG00000120803.1	Larp4b	chr13	9178009	9180555	lncRNA	+	/	3.9515	0.369737	0.689096	0.827586	k
ENSMUSG00000128625.1	ENSMUSG00000128625	chr13	41153584	41154420	lncRNA	-	/	4.33847	0.487329	0.690481	0.828653	k
ENSMUSG00000112985.3	Gm48556	chr13	68738600	68745469	lncRNA	-	/	18.1381	0.289359	0.692981	0.829955	k
ENSMUSG00000097793.4	Gm17259	chr13	81926892	81931951	lncRNA	-	/	120.585	0.0955796	0.700629	0.834884	k
ENSMUSG00000125822.1	ENSMUSG00000125822	chr13	38177907	38178653	lncRNA	+	/	111.217	0.110376	0.723854	0.849529	k
ENSMUSG00000085204.3	Gm15327	chr13	111945660	111947578	lncRNA	+	/	26.3022	0.245276	0.730029	0.853319	k
ENSMUSG00000086796.4	4932702P03Rik	chr13	25089560	25119021	lncRNA	+	/	4.26197	0.367615	0.771958	0.879585	k
ENSMUSG00000132861.1	ENSMUSG00000132861	chr13	100880781	100881280	lncRNA	+	/	35.5683	0.14854	0.779664	0.884607	k
ENSMUSG00000118445.2	Gm50469	chr13	95844002	95862055	lncRNA	+	/	4.1647	0.329668	0.779821	0.884688	k
ENSMUSG00000122271.1	ENSMUSG00000122271	chr13	67785535	67788564	lncRNA	+	/	8.96118	0.18845	0.786929	0.889312	k
ENSMUSG00000113183.2	Gm47664	chr13	20684058	20685397	lncRNA	+	/	5.86368	0.221981	0.78753	0.889574	k
ENSMUSG00000089854.3	Gm16133	chr13	63477370	63487775	lncRNA	+	/	34.0016	0.125263	0.793553	0.89229	k
ENSMUSG00000114602.2	Gm49223	chr13	84422963	84428936	lncRNA	+	/	9.39231	0.143693	0.80153	0.897028	k
ENSMUSG00000130324.1	ENSMUSG00000130324	chr13	110037073	110040851	lncRNA	-	/	79.4221	0.107152	0.808473	0.90086	k
ENSMUSG00000113775.2	Gm48027	chr13	14345638	14349073	lncRNA	+	/	11.1275	0.136731	0.813847	0.904145	k
ENSMUSG00000131868.1	ENSMUSG00000131868	chr13	94361380	94362531	lncRNA	+	/	4.72076	0.259931	0.819973	0.907357	k
ENSMUSG00000128858.1	Gm36298	chr13	62786554	62801069	lncRNA	-	/	13.1729	0.140024	0.82221	0.908553	k
ENSMUSG00000120366.2	Gm56565	chr13	43324707	43349156	lncRNA	+	/	12.6911	0.146422	0.828909	0.912701	k
ENSMUSG00000097828.3	6430562O15Rik	chr13	99533432	99549384	lncRNA	-	/	88.1495	0.0542456	0.866276	0.933076	k
ENSMUSG00000114270.3	Gm48746	chr13	36089440	36105372	lncRNA	+	/	16.7016	0.136354	0.876217	0.93878	k
ENSMUSG00000132335.1	ENSMUSG00000132335	chr13	94684087	94685334	lncRNA	-	/	73.7696	0.061407	0.878836	0.940389	k
ENSMUSG00000113380.2	Gm48682	chr13	13648928	13656990	lncRNA	-	/	5.05403	0.149434	0.886249	0.944497	k
ENSMUSG00000142189.1	ENSMUSG00000142189	chr13	29873079	29875788	lncRNA	+	/	22.5227	0.0749263	0.894996	0.949077	k
ENSMUSG00000140066.1	ENSMUSG00000140066	chr13	50584558	50621225	lncRNA	-	/	6.07888	0.123321	0.904772	0.954295	k
ENSMUSG00000142892.1	ENSMUSG00000142892	chr13	117365575	117379273	lncRNA	-	/	6.54771	0.0872427	0.929607	0.966201	k
ENSMUSG00000113104.2	Gm47806	chr13	21361357	21371726	lncRNA	-	/	9.09465	0.0403842	0.963283	0.982713	k
ENSMUSG00000114524.2	Gm48357	chr13	58332710	58339132	lncRNA	-	/	14.0882	0.0126563	0.979081	0.991187	k
ENSMUSG00000143130.1	ENSMUSG00000143130	chr13	69784855	69788836	lncRNA	-	/	33.3086	0.00657594	0.990946	0.99678	k
ENSMUSG00000100071.3	Gm28707	chr13	42202037	42204051	lncRNA	+	/	11.1186	0.00197292	0.997015	0.999226	k
ENSMUSG00000132794.1	ENSMUSG00000132794	chr13	119620705	119625407	lncRNA	-	/	83.5243	0.00116082	0.998014	0.999436	k
ENSMUSG00000021566.8	Slc6a19os	chr13	73847945	73857972	lncRNA	+	/	0	NA	NA	NA	k
ENSMUSG00000021600.6	8030423J24Rik	chr13	71031067	71032622	lncRNA	+	/	0	NA	NA	NA	k
ENSMUSG00000038408.17	1700018A04Rik	chr13	31726116	31809775	lncRNA	-	/	2.76497	0.331275	0.83738	NA	k
ENSMUSG00000043145.8	Gm11292	chr13	22210869	22216366	lncRNA	+	/	0	NA	NA	NA	k
ENSMUSG00000047324.7	4931429P17Rik	chr13	48113806	48172141	lncRNA	-	/	0	NA	NA	NA	k
ENSMUSG00000050765.4	Gm5084	chr13	60353285	60363837	lncRNA	+	/	0	NA	NA	NA	k
ENSMUSG00000051606.9	2010001K21Rik	chr13	47124317	47169936	lncRNA	+	/	0	NA	NA	NA	k
ENSMUSG00000051758.8	4930544M13Rik	chr13	114742641	114834358	lncRNA	+	/	0	NA	NA	NA	k
ENSMUSG00000051805.3	A530095I07Rik	chr13	69691156	69692213	lncRNA	-	/	0	NA	NA	NA	k
ENSMUSG00000053499.5	Gm5444	chr13	4821650	4886484	lncRNA	+	/	0	NA	NA	NA	k
ENSMUSG00000054258.10	Gm5082	chr13	41802919	41810253	lncRNA	+	/	0	NA	NA	NA	k
ENSMUSG00000055732.3	Gm9979	chr13	40857440	40861425	lncRNA	+	/	0	NA	NA	NA	k
ENSMUSG00000062282.5	Gm10113	chr13	46328904	46344522	lncRNA	-	/	0	NA	NA	NA	k
ENSMUSG00000074885.6	Gm10782	chr13	56505620	56516699	lncRNA	+	/	0	NA	NA	NA	k
ENSMUSG00000075029.9	4930558J22Rik	chr13	23939738	23941621	lncRNA	-	/	2.81948	0.413692	0.814985	NA	k
ENSMUSG00000078952.12	Lncenc1	chr13	97571455	97652188	lncRNA	+	/	0	NA	NA	NA	k
ENSMUSG00000079048.9	4933413L06Rik	chr13	117843300	117856547	lncRNA	-	/	0	NA	NA	NA	k
ENSMUSG00000082488.4	1700119I11Rik	chr13	92009540	92010176	lncRNA	+	/	0	NA	NA	NA	k
ENSMUSG00000084811.4	1700092E19Rik	chr13	26467133	26496443	lncRNA	-	/	0	NA	NA	NA	k
ENSMUSG00000084949.2	Gm16249	chr13	54925327	54930904	lncRNA	-	/	0	NA	NA	NA	k
ENSMUSG00000085122.3	4933404K08Rik	chr13	23462520	23466437	lncRNA	+	/	0	NA	NA	NA	k
ENSMUSG00000085188.2	Gm11368	chr13	30242660	30246954	lncRNA	+	/	0.663086	0.309879	0.882088	NA	k
ENSMUSG00000085221.4	Gm11309	chr13	22838757	22907879	lncRNA	+	/	0	NA	NA	NA	k
ENSMUSG00000085393.3	Gm11280	chr13	22120395	22129389	lncRNA	-	/	3.11217	0.860039	0.537	NA	k
ENSMUSG00000085488.3	4930557F10Rik	chr13	23460339	23497626	lncRNA	-	/	0	NA	NA	NA	k
ENSMUSG00000085620.4	G630018N14Rik	chr13	31503923	31593092	lncRNA	-	/	0	NA	NA	NA	k
ENSMUSG00000085634.4	Gm15290	chr13	111658882	111686445	lncRNA	-	/	0	NA	NA	NA	k
ENSMUSG00000085759.3	1700061E18Rik	chr13	41954219	41959349	lncRNA	+	/	0	NA	NA	NA	k
ENSMUSG00000085770.3	Gm11381	chr13	32563886	32567683	lncRNA	-	/	0	NA	NA	NA	k
ENSMUSG00000085827.10	Gm11290	chr13	22198541	22204908	lncRNA	+	/	0	NA	NA	NA	k
ENSMUSG00000085834.2	Gm15622	chr13	93761890	93765141	lncRNA	+	/	0	NA	NA	NA	k
ENSMUSG00000085896.4	5330429C05Rik	chr13	55060985	55075223	lncRNA	+	/	0	NA	NA	NA	k
ENSMUSG00000086092.3	Gm15323	chr13	112137510	112185430	lncRNA	+	/	3.49758	0.387124	0.750838	NA	k
ENSMUSG00000086144.4	Gm11379	chr13	31969151	32052265	lncRNA	+	/	0	NA	NA	NA	k
ENSMUSG00000086201.2	Gm6270	chr13	111498374	111505214	lncRNA	-	/	0	NA	NA	NA	k
ENSMUSG00000086263.3	4930519D14Rik	chr13	30798854	30815225	lncRNA	+	/	0	NA	NA	NA	k
ENSMUSG00000086402.3	Gm15322	chr13	112127893	112132097	lncRNA	+	/	0	NA	NA	NA	k
ENSMUSG00000086423.2	Gm11364	chr13	29419760	29420603	lncRNA	-	/	0	NA	NA	NA	k
ENSMUSG00000086448.2	9330162012Rik	chr13	25121384	25125400	lncRNA	+	/	0	NA	NA	NA	k
ENSMUSG00000086480.3	Gm15287	chr13	111862051	111871845	lncRNA	+	/	0	NA	NA	NA	k
ENSMUSG00000086531.4	Gm11351	chr13	26104934	26170372	lncRNA	-	/	0	NA	NA	NA	k
ENSMUSG00000086649.3	Gm15286	chr13	111716795	111781381	lncRNA	+	/	0	NA	NA	NA	k
ENSMUSG00000086698.3	4930511O05Rik	chr13	27476598	27490019	lncRNA	+	/	0	NA	NA	NA	k
ENSMUSG00000086709.2	Gm16263	chr13	118831828	118851932	lncRNA	-	/	0	NA	NA	NA	k
ENSMUSG00000086861.3	Gm15325	chr13	111986846	111989493	lncRNA	-	/	0	NA	NA	NA	k
ENSMUSG00000086870.2	Gm15288	chr13	111697906	111705087	lncRNA	-	/	0	NA	NA	NA	k
ENSMUSG00000086893.2	Gm11365	chr13	30124266	30126244	lncRNA	+	/	0	NA	NA	NA	k
ENSMUSG00000087140.3	Gm11376	chr13	31576561	31580562	lncRNA	+	/	0	NA	NA	NA	k
ENSMUSG00000087143.12	A830082K12Rik	chr13	78346078	78427510	lncRNA	+	/	0	NA	NA	NA	k
ENSMUSG00000087173.3	Gm11337	chr13	23978068	23988689	lncRNA	-	/	0	NA	NA	NA	k
ENSMUSG00000087202.3	Gm15813	chr13	43271149	43279206	lncRNA	-	/	0	NA	NA	NA	k
ENSMUSG00000087220.3	Gm11377	chr13	31748657	31757548	lncRNA	+	/	0	NA	NA	NA	k
ENSMUSG00000087276.3	Gm11378	chr13	31803122	31806079	lncRNA	+	/	0	NA	NA	NA	k
ENSMUSG00000087319.2	Gm15907	chr13	94273955	94276625	lncRNA	-	/	0	NA	NA	NA	k
ENSMUSG00000087334.3	AW495222	chr13	93842603	93855683	lncRNA	-	/	0	NA	NA	NA	k
ENSMUSG00000087335.4	4930526F13Rik	chr13	55074548	55078081	lncRNA	-	/	0	NA	NA	NA	k
ENSMUSG00000087460.4	4930401O12Rik	chr13	31397371	31425102	lncRNA	-	/	0	NA	NA	NA	k
ENSMUSG00000087603.3	Gm11339	chr13	24117408	24182732	lncRNA	+	/	0	NA	NA	NA	k
ENSMUSG00000087643.2	Gm11314	chr13	22956826	22957641	lncRNA	+	/	0	NA	NA	NA	k
ENSMUSG00000087688.2	Gm11300	chr13	22708081	22708914	lncRNA	-	/	0	NA	NA	NA	k
ENSMUSG00000089710.2	Gm15810	chr13	42936168	42941734	lncRNA	-	/	0	NA	NA	NA	k
ENSMUSG00000089827.3	1700023H06Rik	chr13	81032337	81035213	lncRNA	-	/	3.41556	0.891868	0.392615	NA	k
ENSMUSG00000089940.3	Gm4117	chr13	89887553	90035289	lncRNA	+	/	2.47325	0.0365977	0.978509	NA	k
ENSMUSG00000090033.2	Gm16243	chr13	95344620	95345444	lncRNA	+	/	0	NA	NA	NA	k
ENSMUSG00000090135.2	Gm15809	chr13	43151987	43159543	lncRNA	+	/	0	NA	NA	NA	k
ENSMUSG00000090232.2	Gm16132	chr13	63524575	63528859	lncRNA	-	/	0	NA	NA	NA	k
ENSMUSG00000090907.3	C030017D09Rik	chr13	92551522	92563760	lncRNA	-	/	0	NA	NA	NA	k
ENSMUSG00000093587.6	Gm20554	chr13	72707021	72777748	lncRNA	-	/	0	NA	NA	NA	k
ENSMUSG00000097009.4	Gm26861	chr13	10407631	10847538	lncRNA	+	/	0	NA	NA	NA	k
ENSMUSG00000097027.4	Gm26559	chr13	99651946	99673313	lncRNA	+	/	2.78179	0.783198	0.653083	NA	k
ENSMUSG00000097146.3	Gm4211	chr13	81105781	81114199	lncRNA	-	/	0	NA	NA	NA	k
ENSMUSG00000097182.5	A830009L08Rik	chr13	91516386	91536426	lncRNA	-	/	0	NA	NA	NA	k
ENSMUSG00000097276.4	4930525G20Rik	chr13	67944713	67979531	lncRNA	-	/	3.73187	0.865766	0.306254	NA	k
ENSMUSG00000097326.5	A330048O09Rik	chr13	48425883	48427496	lncRNA	-	/	0	NA	NA	NA	k
ENSMUSG00000097346.3	Rps18-ps4	chr13	97883818	97897474	lncRNA	+	/	0	NA	NA	NA	k
ENSMUSG00000097361.3	4930550C17Rik	chr13	56370037	56391766	lncRNA	-	/	0	NA	NA	NA	k
ENSMUSG00000097373.3	Gm26877	chr13	41512552	41524386	lncRNA	+	/	3.19167	0.287604	0.7941	NA	k
ENSMUSG00000097399.9	Gm26555	chr13	58428974	58446966	lncRNA	+	/	0	NA	NA	NA	k
ENSMUSG00000097483.4	Gm26806	chr13	66651215	66667951	lncRNA	-	/	0	NA	NA	NA	k
ENSMUSG00000097495.2	Gm26651	chr13	52127250	52130619	lncRNA	+	/	0	NA	NA	NA	k
ENSMUSG00000097502.4	4930528D03Rik	chr13	59873488	59898569	lncRNA	+	/	0	NA	NA	NA	k
ENSMUSG00000097522.3	Gm26844	chr13	69289277	69314283	lncRNA	+	/	0	NA	NA	NA	k
ENSMUSG00000097562.5	Gm26639	chr13	65737876	65739375	lncRNA	-	/	0	NA	NA	NA	k
ENSMUSG00000097684.2	Gm26645	chr13	15634565	15635880	lncRNA	-	/	0	NA	NA	NA	k
ENSMUSG00000097717.4	1700066J03Rik	chr13	58294760	58297854	lncRNA	+	/	0	NA	NA	NA	k
ENSMUSG00000097752.3	Gm26688	chr13	40881284	40888638	lncRNA	+	/	3.84387	0.654511	0.732659	NA	k
ENSMUSG00000097806.5	Gm6556	chr13	15614749	15638321	lncRNA	-	/	0	NA	NA	NA	k
ENSMUSG00000097848.5	Gm807	chr13	99234601	99258845	lncRNA	+	/	0	NA	NA	NA	k
ENSMUSG00000097932.4	C430039J16Rik	chr13	97419691	97433289	lncRNA	+	/	0	NA	NA	NA	k
ENSMUSG00000098087.4	Gm17750	chr13	84172786	84216118	lncRNA	-	/	0	NA	NA	NA	k
ENSMUSG00000099446.3	2310005E17Rik	chr13	98560617	98571573	lncRNA	-	/	0	NA	NA	NA	k
ENSMUSG00000099639.8	1700084F23Rik	chr13	70151862	70176512	lncRNA	-	/	0	NA	NA	NA	k
ENSMUSG00000099774.2	Gm29341	chr13	101742126	101742741	lncRNA	-	/	0	NA	NA	NA	k
ENSMUSG00000099847.3	Gm29458	chr13	37635784	37671350	lncRNA	-	/	0	NA	NA	NA	k
ENSMUSG00000099872.3	1700074H08Rik	chr13	120140542	120147150	lncRNA	+	/	0	NA	NA	NA	k
ENSMUSG00000100022.4	Gm29590	chr13	37692916	37696401	lncRNA	+	/	0	NA	NA	NA	k
ENSMUSG00000100096.2	Gm28760	chr13	55983173	55983908	lncRNA	-	/	0	NA	NA	NA	k
ENSMUSG00000100168.3	Gm28526	chr13	80021204	80278587	lncRNA	-	/	0	NA	NA	NA	k
ENSMUSG00000100410.4	2310020H05Rik	chr13	99212867	99224566	lncRNA	-	/	0	NA	NA	NA	k
ENSMUSG00000100416.2	Gm29501	chr13	98613106	98613967	lncRNA	-	/	0	NA	NA	NA	k
ENSMUSG00000100475.3	Gm29543	chr13	96268526	96271039	lncRNA	+	/	0	NA	NA	NA	k
ENSMUSG00000100596.3	Gm29502	chr13	100983802	101114423	lncRNA	+	/	0	NA	NA	NA	k
ENSMUSG00000100625.9	1700016G22Rik	chr13	5905505	5908434	lncRNA	-	/	0	NA	NA	NA	k
ENSMUSG00000100727.8	1700003P14Rik	chr13	118676837	118732071	lncRNA	+	/	0	NA	NA	NA	k
ENSMUSG00000100728.3	Gm29431	chr13	54969192	55056423	lncRNA	+	/	0	NA	NA	NA	k
ENSMUSG00000100733.4	4932411K12Rik	chr13	101390802	101636851	lncRNA	+	/	0	NA	NA	NA	k
ENSMUSG00000100932.3	2210022D18Rik	chr13	37633366	37636431	lncRNA	-	/	0	NA	NA	NA	k
ENSMUSG00000101051.8	1700100L14Rik	chr13	70721343	70724235	lncRNA	+	/	0	NA	NA	NA	k
ENSMUSG00000101136.2	Gm8739	chr13	50497619	50645777	lncRNA	-	/	0	NA	NA	NA	k
ENSMUSG00000101416.2	Gm29318	chr13	79433831	79446361	lncRNA	+	/	0	NA	NA	NA	k
ENSMUSG00000101540.4	Gm28465	chr13	6445748	6448776	lncRNA	+	/	0	NA	NA	NA	k
ENSMUSG00000102000.8	1700006H21Rik	chr13	107812902	107832758	lncRNA	+	/	0	NA	NA	NA	k
ENSMUSG00000107305.3	Gm43262	chr13	53557974	53568895	lncRNA	-	/	0	NA	NA	NA	k
ENSMUSG00000109853.3	Gm33045	chr13	110692632	110792705	lncRNA	+	/	0	NA	NA	NA	k
ENSMUSG00000110016.3	Gm20751	chr13	43864504	43872525	lncRNA	+	/	0	NA	NA	NA	k
ENSMUSG00000110477.3	Gm3045	chr13	56574399	56581912	lncRNA	+	/	0	NA	NA	NA	k
ENSMUSG00000112934.3	Gm32305	chr13	94821967	94839249	lncRNA	-	/	0	NA	NA	NA	k
ENSMUSG00000112935.3	Gm40983	chr13	65496513	65529929	lncRNA	+	/	0	NA	NA	NA	k
ENSMUSG00000112957.3	4930547H16Rik	chr13	69919633	69920814	lncRNA	-	/	0	NA	NA	NA	k
ENSMUSG00000112965.3	Gm34278	chr13	53834247	53854531	lncRNA	-	/	0	NA	NA	NA	k
ENSMUSG00000112968.3	Gm48530	chr13	3275348	3409143	lncRNA	-	/	0	NA	NA	NA	k
ENSMUSG00000112983.3	Gm32939	chr13	43664412	43685262	lncRNA	+	/	0	NA	NA	NA	k
ENSMUSG00000112984.2	Gm48419	chr13	68113602	68118358	lncRNA	+	/	0	NA	NA	NA	k
ENSMUSG00000112995.2	Gm47977	chr13	49938457	49940768	lncRNA	+	/	0	NA	NA	NA	k
ENSMUSG00000113016.3	Gm47916	chr13	33752965	33756069	lncRNA	+	/	0	NA	NA	NA	k
ENSMUSG00000113030.2	Gm48778	chr13	18135735	18167118	lncRNA	-	/	0	NA	NA	NA	k
ENSMUSG00000113038.3	Gm48491	chr13	16447776	16452433	lncRNA	-	/	0	NA	NA	NA	k
ENSMUSG00000113041.2	Gm48302	chr13	75875398	75877281	lncRNA	+	/	0	NA	NA	NA	k
ENSMUSG00000113049.3	Gm48544	chr13	13209360	13213521	lncRNA	+	/	0	NA	NA	NA	k
ENSMUSG00000113050.2	Gm8016	chr13	68501483	68504944	lncRNA	-	/	0	NA	NA	NA	k
ENSMUSG00000113054.3	Gm47514	chr13	6074487	6079003	lncRNA	-	/	0	NA	NA	NA	k
ENSMUSG00000113057.3	Gm48812	chr13	63091012	63097256	lncRNA	-	/	0	NA	NA	NA	k
ENSMUSG00000113074.2	Gm3772	chr13	70170078	70268068	lncRNA	+	/	0	NA	NA	NA	k
ENSMUSG00000113082.3	D730050B12Rik	chr13	72929411	72987444	lncRNA	-	/	0	NA	NA	NA	k
ENSMUSG00000113090.3	Gm48190	chr13	52241643	52250709	lncRNA	-	/	0	NA	NA	NA	k
ENSMUSG00000113095.2	Gm7969	chr13	68097870	68102626	lncRNA	+	/	0	NA	NA	NA	k
ENSMUSG00000113100.2	Gm48754	chr13	18106971	18113019	lncRNA	+	/	0	NA	NA	NA	k
ENSMUSG00000113121.3	Gm35161	chr13	69145759	69179674	lncRNA	+	/	0	NA	NA	NA	k
ENSMUSG00000113135.3	Gm48170	chr13	65757951	65768103	lncRNA	-	/	0	NA	NA	NA	k
ENSMUSG00000113156.2	Gm48223	chr13	66325161	66325914	lncRNA	+	/	0	NA	NA	NA	k
ENSMUSG00000113173.2	Gm48221	chr13	66141863	66143214	lncRNA	-	/	0	NA	NA	NA	k
ENSMUSG00000113203.2	Gm47587	chr13	63290308	63291748	lncRNA	+	/	0	NA	NA	NA	k
ENSMUSG00000113214.3	Gm48010	chr13	4515675	4518044	lncRNA	-	/	0	NA	NA	NA	k
ENSMUSG00000113224.2	Gm48444	chr13	16199967	16206860	lncRNA	-	/	0	NA	NA	NA	k
ENSMUSG00000113225.3	Gm36074	chr13	7496542	7531341	lncRNA	+	/	0	NA	NA	NA	k
ENSMUSG00000113227.3	4933433N18Rik	chr13	50291083	50350227	lncRNA	+	/	0	NA	NA	NA	k
ENSMUSG00000113241.2	Gm40663	chr13	7189163	7225961	lncRNA	-	/	0	NA	NA	NA	k
ENSMUSG00000113243.3	Gm36525	chr13	10588542	10607813	lncRNA	-	/	0	NA	NA	NA	k
ENSMUSG00000113244.3	Gm31218	chr13	64597177	64772820	lncRNA	+	/	0	NA	NA	NA	k
ENSMUSG00000113252.4	Gm33489	chr13	44164062	44198630	lncRNA	-	/	0	NA	NA	NA	k
ENSMUSG00000113257.3	Gm30409	chr13	63264806	63282330	lncRNA	+	/	0.73654	0.368001	0.865746	NA	k
ENSMUSG00000113261.2	Gm47404	chr13	10225820	10230843	lncRNA	-	/	0	NA	NA	NA	k
ENSMUSG00000113271.3	Gm40653	chr13	3323235	3362757	lncRNA	+	/	0	NA	NA	NA	k
ENSMUSG00000113273.2	Gm48423	chr13	68129334	68134090	lncRNA	+	/	0	NA	NA	NA	k
ENSMUSG00000113276.3	Gm33630	chr13	44245431	44253792	lncRNA	-	/	0	NA	NA	NA	k
ENSMUSG00000113295.2	Gm49357	chr13	61803117	61891584	lncRNA	+	/	0	NA	NA	NA	k
ENSMUSG00000113299.3	Gm35618	chr13	69794583	69845875	lncRNA	-	/	0	NA	NA	NA	k
ENSMUSG00000113310.2	Gm47884	chr13	14127804	14128923	lncRNA	+	/	0	NA	NA	NA	k
ENSMUSG00000113313.2	Gm32036	chr13	20629456	20657660	lncRNA	-	/	0	NA	NA	NA	k
ENSMUSG00000113322.2	Gm48492	chr13	16543529	16547765	lncRNA	-	/	0	NA	NA	NA	k
ENSMUSG00000113324.3	Gm48819	chr13	69845915	69849014	lncRNA	+	/	0	NA	NA	NA	k
ENSMUSG00000113327.2	Gm48615	chr13	54399315	54399603	lncRNA	+	/	0	NA	NA	NA	k
ENSMUSG00000113329.3	4930555G21Rik	chr13	53802587	53804346	lncRNA	+	/	0	NA	NA	NA	k
ENSMUSG00000113334.3	D030007L05Rik	chr13	70786184	70804125	lncRNA	+	/	0	NA	NA	NA	k
ENSMUSG00000113338.2	A530046M15Rik	chr13	15981828	16002122	lncRNA	+	/	2.89139	0.293582	0.82972	NA	k
ENSMUSG00000113346.5	Eprn	chr13	73492651	73495532	lncRNA	-	/	0	NA	NA	NA	k
ENSMUSG00000113352.2	Gm34639	chr13	29073441	29082659	lncRNA	-	/	0	NA	NA	NA	k
ENSMUSG00000113358.3	1700112M02Rik	chr13	71635690	71760834	lncRNA	+	/	0	NA	NA	NA	k
ENSMUSG00000113359.3	Gm48730	chr13	95672052	95682801	lncRNA	+	/	0	NA	NA	NA	k
ENSMUSG00000113394.2	Gm48436	chr13	68637117	68639508	lncRNA	-	/	0	NA	NA	NA	k
ENSMUSG00000113399.4	Gm48199	chr13	52334190	52337367	lncRNA	+	/	0	NA	NA	NA	k
ENSMUSG00000113406.3	Gm7762	chr13	65458197	65496418	lncRNA	-	/	0	NA	NA	NA	k
ENSMUSG00000113410.2	Gm20043	chr13	15550209	15587685	lncRNA	+	/	0	NA	NA	NA	k
ENSMUSG00000113424.2	Gm48161	chr13	30554342	30561166	lncRNA	+	/	0	NA	NA	NA	k
ENSMUSG00000113449.2	Gm48073	chr13	32716902	32720398	lncRNA	-	/	0	NA	NA	NA	k
ENSMUSG00000113453.3	Gm30709	chr13	63769007	63775193	lncRNA	-	/	0	NA	NA	NA	k
ENSMUSG00000113455.2	Gm48825	chr13	9318720	9324179	lncRNA	+	/	0	NA	NA	NA	k
ENSMUSG00000113457.3	Gm47152	chr13	34904627	34912943	lncRNA	+	/	0	NA	NA	NA	k
ENSMUSG00000113458.3	Gm33684	chr13	44303995	44320274	lncRNA	+	/	0	NA	NA	NA	k
ENSMUSG00000113459.2	Gm30655	chr13	63722865	63730376	lncRNA	+	/	0	NA	NA	NA	k
ENSMUSG00000113463.3	4930520P13Rik	chr13	70380189	70410118	lncRNA	+	/	0	NA	NA	NA	k
ENSMUSG00000113470.3	4930448F12Rik	chr13	18259532	18274818	lncRNA	-	/	0	NA	NA	NA	k
ENSMUSG00000113483.3	Gm47548	chr13	6113532	6127581	lncRNA	-	/	0	NA	NA	NA	k
ENSMUSG00000113484.3	Gm47157	chr13	34964737	34998546	lncRNA	-	/	0	NA	NA	NA	k
ENSMUSG00000113494.3	Gm48102	chr13	94430504	94443071	lncRNA	+	/	0	NA	NA	NA	k
ENSMUSG00000113495.2	Gm19792	chr13	62484277	62488541	lncRNA	-	/	0	NA	NA	NA	k
ENSMUSG00000113500.2	Gm47249	chr13	65359925	65362717	lncRNA	+	/	0	NA	NA	NA	k
ENSMUSG00000113553.2	Gm40932	chr13	45253433	45271206	lncRNA	+	/	0	NA	NA	NA	k
ENSMUSG00000113559.4	Gm40987	chr13	66117516	66256522	lncRNA	-	/	0	NA	NA	NA	k
ENSMUSG00000113566.3	Gm40977	chr13	62245557	62260153	lncRNA	+	/	0	NA	NA	NA	k
ENSMUSG00000113573.3	AU017674	chr13	70286996	70354091	lncRNA	+	/	0	NA	NA	NA	k
ENSMUSG00000113576.3	Gm47658	chr13	19117242	19159228	lncRNA	-	/	0	NA	NA	NA	k
ENSMUSG00000113595.3	Gm35514	chr13	69543614	69545665	lncRNA	+	/	0	NA	NA	NA	k
ENSMUSG00000113598.3	Gm48287	chr13	94782010	94784275	lncRNA	-	/	0	NA	NA	NA	k
ENSMUSG00000113599.3	9530014B07Rik	chr13	53789926	53793275	lncRNA	-	/	0	NA	NA	NA	k
ENSMUSG00000113618.2	Gm48166	chr13	65641304	65778588	lncRNA	+	/	0	NA	NA	NA	k
ENSMUSG00000113619.2	Gm47118	chr13	42455774	42458467	lncRNA	-	/	2.64981	1.19039	0.489885	NA	k
ENSMUSG00000113645.2	Gm47076	chr13	34303684	34306448	lncRNA	+	/	0	NA	NA	NA	k
ENSMUSG00000113652.3	4930518P08Rik	chr13	50907419	50919376	lncRNA	-	/	0	NA	NA	NA	k
ENSMUSG00000113654.4	Gm30893	chr13	14695819	14700655	lncRNA	+	/	0	NA	NA	NA	k
ENSMUSG00000113671.2	Gm2233	chr13	44102355	44106175	lncRNA	+	/	0	NA	NA	NA	k
ENSMUSG00000113673.2	Gm47486	chr13	11024459	11029981	lncRNA	+	/	0	NA	NA	NA	k
ENSMUSG00000113680.2	Gm47405	chr13	10114794	10120902	lncRNA	-	/	0	NA	NA	NA	k
ENSMUSG00000113683.2	Gm47123	chr13	64508866	64510836	lncRNA	+	/	0	NA	NA	NA	k
ENSMUSG00000113717.3	Gm40658	chr13	4693906	4799072	lncRNA	+	/	0	NA	NA	NA	k
ENSMUSG00000113727.2	Gm47781	chr13	44385874	44393082	lncRNA	+	/	0	NA	NA	NA	k
ENSMUSG00000113730.3	Gm47805	chr13	44775658	44778693	lncRNA	+	/	0	NA	NA	NA	k
ENSMUSG00000113737.3	BB123696	chr13	52883647	52951845	lncRNA	-	/	0	NA	NA	NA	k
ENSMUSG00000113744.2	Gm47925	chr13	4216502	4222844	lncRNA	+	/	0	NA	NA	NA	k
ENSMUSG00000113757.3	Gm47507	chr13	5937099	6076493	lncRNA	+	/	0	NA	NA	NA	k
ENSMUSG00000113758.2	Gm47407	chr13	10567723	10588847	lncRNA	+	/	0	NA	NA	NA	k
ENSMUSG00000113759.3	Gm47695	chr13	3809773	3831222	lncRNA	+	/	0	NA	NA	NA	k
ENSMUSG00000113765.2	Gm47549	chr13	6319144	6327062	lncRNA	+	/	0	NA	NA	NA	k
ENSMUSG00000113770.3	1700019C18Rik	chr13	35269363	35582300	lncRNA	-	/	3.73139	1.3005	0.246215	NA	k
ENSMUSG00000113771.3	Gm36529	chr13	70988555	71037202	lncRNA	+	/	0	NA	NA	NA	k
ENSMUSG00000113784.3	Gm46400	chr13	3166903	3220854	lncRNA	-	/	0	NA	NA	NA	k
ENSMUSG00000113788.2	Gm47904	chr13	4141286	4142636	lncRNA	+	/	0	NA	NA	NA	k
ENSMUSG00000113791.2	Gm47216	chr13	94119703	94128276	lncRNA	-	/	0	NA	NA	NA	k
ENSMUSG00000113794.3	Gm36607	chr13	70847269	70881326	lncRNA	+	/	0	NA	NA	NA	k
ENSMUSG00000113796.3	Gm36426	chr13	70824814	70830085	lncRNA	-	/	0	NA	NA	NA	k
ENSMUSG00000113802.3	4933416O17Rik	chr13	70095024	70136373	lncRNA	+	/	0	NA	NA	NA	k
ENSMUSG00000113822.3	Gm47151	chr13	34878565	34905198	lncRNA	-	/	0	NA	NA	NA	k
ENSMUSG00000113825.3	1700024I08Rik	chr13	63823569	63882163	lncRNA	-	/	0	NA	NA	NA	k
ENSMUSG00000113834.3	Gm34022	chr13	53655816	53687569	lncRNA	-	/	0	NA	NA	NA	k
ENSMUSG00000113837.3	Gm47902	chr13	72903342	72947421	lncRNA	+	/	0	NA	NA	NA	k
ENSMUSG00000113847.2	Gm48799	chr13	18176895	18182929	lncRNA	-	/	0	NA	NA	NA	k
ENSMUSG00000113851.3	Gm48503	chr13	17112129	17121632	lncRNA	+	/	0	NA	NA	NA	k
ENSMUSG00000113866.3	Gm47450	chr13	4965518	4993053	lncRNA	-	/	0	NA	NA	NA	k
ENSMUSG00000113882.2	Gm48550	chr13	54122963	54130685	lncRNA	+	/	0	NA	NA	NA	k
ENSMUSG00000113885.2	Gm47802	chr13	9783933	9788270	lncRNA	+	/	0	NA	NA	NA	k
ENSMUSG00000113891.3	Gm47683	chr13	43641330	43653782	lncRNA	-	/	0	NA	NA	NA	k
ENSMUSG00000113909.3	Gm36377	chr13	70798705	70804495	lncRNA	-	/	0	NA	NA	NA	k
ENSMUSG00000113919.3	Gm34466	chr13	45399911	45460767	lncRNA	-	/	0	NA	NA	NA	k
ENSMUSG00000113935.2	Gm35732	chr13	32155069	32156312	lncRNA	+	/	0	NA	NA	NA	k
ENSMUSG00000113955.3	Gm48168	chr13	65639600	65651644	lncRNA	-	/	0	NA	NA	NA	k
ENSMUSG00000113982.3	Gm34557	chr13	54075229	54099846	lncRNA	-	/	0	NA	NA	NA	k
ENSMUSG00000113987.3	4930453C13Rik	chr13	46089500	46090386	lncRNA	+	/	0	NA	NA	NA	k
ENSMUSG00000113998.3	Gm40909	chr13	34684711	34690525	lncRNA	-	/	0	NA	NA	NA	k
ENSMUSG00000114014.2	Gm48350	chr13	95149189	95160298	lncRNA	-	/	0	NA	NA	NA	k
ENSMUSG00000114017.3	Gm40662	chr13	7037274	7126383	lncRNA	-	/	3.73063	0.0770457	0.951057	NA	k
ENSMUSG00000114035.3	Gm31126	chr13	50399939	50510331	lncRNA	+	/	0	NA	NA	NA	k
ENSMUSG00000114036.2	Gm48228	chr13	62154454	62273916	lncRNA	-	/	0	NA	NA	NA	k
ENSMUSG00000114038.3	Gm40999	chr13	71857174	72105011	lncRNA	-	/	0	NA	NA	NA	k
ENSMUSG00000114057.3	Gm31450	chr13	16106260	16120814	lncRNA	+	/	0	NA	NA	NA	k
ENSMUSG00000114061.3	Gm48626	chr13	35211337	35220337	lncRNA	-	/	0	NA	NA	NA	k
ENSMUSG00000114069.4	E130119H09Rik	chr13	54064668	54069974	lncRNA	-	/	0	NA	NA	NA	k
ENSMUSG00000114080.3	Gm47661	chr13	19214110	19242066	lncRNA	-	/	0	NA	NA	NA	k
ENSMUSG00000114091.2	Gm40655	chr13	3875519	3893909	lncRNA	+	/	0	NA	NA	NA	k
ENSMUSG00000114097.3	Gm35615	chr13	6302585	6344772	lncRNA	-	/	0	NA	NA	NA	k
ENSMUSG00000114098.3	Gm40660	chr13	5476155	5610328	lncRNA	+	/	0	NA	NA	NA	k
ENSMUSG00000114117.2	Gm48795	chr13	62961783	62963337	lncRNA	-	/	0	NA	NA	NA	k
ENSMUSG00000114118.2	Gm48829	chr13	18824427	18829519	lncRNA	-	/	0	NA	NA	NA	k
ENSMUSG00000114121.3	Gm47728	chr13	43836596	43854645	lncRNA	+	/	0	NA	NA	NA	k
ENSMUSG00000114126.2	Gm48257	chr13	8249283	8250530	lncRNA	-	/	0	NA	NA	NA	k
ENSMUSG00000114131.2	Gm47460	chr13	45903048	45908682	lncRNA	+	/	0	NA	NA	NA	k
ENSMUSG00000114134.2	Gm47408	chr13	10750197	10880814	lncRNA	+	/	0	NA	NA	NA	k
ENSMUSG00000114143.3	Gm48548	chr13	53930660	53933563	lncRNA	+	/	0	NA	NA	NA	k
ENSMUSG00000114154.2	Gm48597	chr13	97086880	97087422	lncRNA	-	/	0	NA	NA	NA	k
ENSMUSG00000114161.2	Gm48662	chr13	31256713	31261828	lncRNA	-	/	0	NA	NA	NA	k
ENSMUSG00000114168.3	Gm47194	chr13	64822353	64837502	lncRNA	-	/	0	NA	NA	NA	k
ENSMUSG00000114175.3	Gm48051	chr13	50124017	50215655	lncRNA	+	/	0	NA	NA	NA	k
ENSMUSG00000114189.3	9330199G10Rik	chr13	19647017	19688548	lncRNA	-	/	0	NA	NA	NA	k
ENSMUSG00000114192.3	Gm33115	chr13	43995906	43999691	lncRNA	+	/	0	NA	NA	NA	k
ENSMUSG00000114198.2	Gm47039	chr13	40712796	40759955	lncRNA	-	/	0	NA	NA	NA	k
ENSMUSG00000114200.3	Gm34721	chr13	59553300	59571034	lncRNA	-	/	0	NA	NA	NA	k
ENSMUSG00000114203.3	Gm35279	chr13	99091942	99134012	lncRNA	+	/	0	NA	NA	NA	k
ENSMUSG00000114204.2	Gm47520	chr13	90508249	90566219	lncRNA	-	/	0	NA	NA	NA	k
ENSMUSG00000114206.3	Gm30551	chr13	103727898	103864690	lncRNA	-	/	0	NA	NA	NA	k
ENSMUSG00000114208.3	Gm34307	chr13	59291734	59296852	lncRNA	-	/	0	NA	NA	NA	k
ENSMUSG00000114213.2	A430090L17Rik	chr13	114260884	114288128	lncRNA	-	/	0	NA	NA	NA	k
ENSMUSG00000114218.2	Gm47423	chr13	58972032	58974808	lncRNA	-	/	0	NA	NA	NA	k
ENSMUSG00000114221.3	Gm47351	chr13	39714298	39717079	lncRNA	-	/	0	NA	NA	NA	k
ENSMUSG00000114226.2	Gm48412	chr13	66925505	66927206	lncRNA	+	/	0	NA	NA	NA	k
ENSMUSG00000114231.2	Gm40968	chr13	58923272	58945262	lncRNA	-	/	0	NA	NA	NA	k
ENSMUSG00000114240.2	Gm47360	chr13	59442633	59478057	lncRNA	-	/	0	NA	NA	NA	k
ENSMUSG00000114242.3	Gm31219	chr13	76394375	76427094	lncRNA	+	/	0	NA	NA	NA	k
ENSMUSG00000114247.4	Gm32063	chr13	41389504	41394963	lncRNA	+	/	0	NA	NA	NA	k
ENSMUSG00000114249.3	Gm47709	chr13	37431445	37436222	lncRNA	+	/	0	NA	NA	NA	k
ENSMUSG00000114273.3	Gm34585	chr13	88669283	88726307	lncRNA	+	/	0	NA	NA	NA	k
ENSMUSG00000114274.3	Gm35333	chr13	60569995	60606947	lncRNA	-	/	0	NA	NA	NA	k
ENSMUSG00000114276.2	Gm47849	chr13	104082436	104106632	lncRNA	-	/	0	NA	NA	NA	k
ENSMUSG00000114286.3	Gm47850	chr13	112901251	112911000	lncRNA	+	/	0	NA	NA	NA	k
ENSMUSG00000114290.3	4930435F18Rik	chr13	116938629	116974714	lncRNA	-	/	0	NA	NA	NA	k
ENSMUSG00000114297.3	Gm30600	chr13	37340094	37433319	lncRNA	-	/	0	NA	NA	NA	k
ENSMUSG00000114300.3	Gm32243	chr13	39801644	39831489	lncRNA	-	/	0	NA	NA	NA	k
ENSMUSG00000114307.3	4930526H09Rik	chr13	111018944	111103921	lncRNA	-	/	0	NA	NA	NA	k
ENSMUSG00000114309.3	Gm48295	chr13	58295557	58305454	lncRNA	-	/	2.37589	0.488858	0.677169	NA	k
ENSMUSG00000114319.3	Gm47509	chr13	38966117	39009731	lncRNA	-	/	0	NA	NA	NA	k
ENSMUSG00000114327.3	Gm40988	chr13	66767672	66977999	lncRNA	+	/	2.99808	0.427169	0.766885	NA	k
ENSMUSG00000114330.2	Gm47349	chr13	39651323	39654110	lncRNA	+	/	0	NA	NA	NA	k
ENSMUSG00000114331.2	Gm48056	chr13	38719250	38720656	lncRNA	-	/	0	NA	NA	NA	k
ENSMUSG00000114333.3	1700084D21Rik	chr13	113272581	113297964	lncRNA	+	/	0	NA	NA	NA	k
ENSMUSG00000114337.2	Gm48704	chr13	35727885	35729467	lncRNA	+	/	0	NA	NA	NA	k
ENSMUSG00000114342.2	4921520N01Rik	chr13	26953376	26956710	lncRNA	+	/	0	NA	NA	NA	k
ENSMUSG00000114347.2	Gm47913	chr13	116787984	116800127	lncRNA	-	/	0	NA	NA	NA	k
ENSMUSG00000114348.3	Gm41031	chr13	97869992	97969795	lncRNA	-	/	0	NA	NA	NA	k
ENSMUSG00000114360.2	Gm48596	chr13	100693934	100697147	lncRNA	+	/	0	NA	NA	NA	k
ENSMUSG00000114370.3	Gm46411	chr13	37977358	37983766	lncRNA	-	/	0	NA	NA	NA	k
ENSMUSG00000114372.2	2310067P03Rik	chr13	83213576	83342466	lncRNA	+	/	0	NA	NA	NA	k
ENSMUSG00000114373.2	Gm48708	chr13	35957556	35960879	lncRNA	-	/	0	NA	NA	NA	k
ENSMUSG00000114379.4	Gm4241	chr13	84119474	84136300	lncRNA	-	/	0	NA	NA	NA	k
ENSMUSG00000114384.3	4930455J16Rik	chr13	58878033	58910174	lncRNA	-	/	0	NA	NA	NA	k
ENSMUSG00000114387.2	Gm48767	chr13	36753738	36759908	lncRNA	-	/	0	NA	NA	NA	k
ENSMUSG00000114388.2	Gm48510	chr13	41330364	41332506	lncRNA	+	/	0	NA	NA	NA	k
ENSMUSG00000114389.3	Gm47734	chr13	37673950	37691728	lncRNA	-	/	0	NA	NA	NA	k
ENSMUSG00000114393.2	Gm47359	chr13	59318447	59330630	lncRNA	-	/	0	NA	NA	NA	k
ENSMUSG00000114400.3	Gm47533	chr13	101669958	101793178	lncRNA	+	/	2.26446	3.17194	0.09317	NA	k
ENSMUSG00000114407.2	Gm48765	chr13	36190708	36373706	lncRNA	-	/	0	NA	NA	NA	k
ENSMUSG00000114415.3	Gm41030	chr13	97659697	97663963	lncRNA	-	/	0	NA	NA	NA	k
ENSMUSG00000114417.3	Gm34586	chr13	113797339	113823083	lncRNA	+	/	0	NA	NA	NA	k
ENSMUSG00000114425.3	Gm33447	chr13	97512343	97516998	lncRNA	+	/	0	NA	NA	NA	k
ENSMUSG00000114428.3	Gm47707	chr13	37339894	37342194	lncRNA	+	/	0	NA	NA	NA	k
ENSMUSG00000114433.2	Gm48488	chr13	60324496	60330676	lncRNA	+	/	0	NA	NA	NA	k
ENSMUSG00000114437.2	4930415C11Rik	chr13	59202710	59231907	lncRNA	-	/	0	NA	NA	NA	k
ENSMUSG00000114442.3	F630042J09Rik	chr13	67426641	67431425	lncRNA	+	/	0	NA	NA	NA	k
ENSMUSG00000114452.3	A530001N23Rik	chr13	60631318	60656602	lncRNA	-	/	0	NA	NA	NA	k
ENSMUSG00000114458.2	Gm47551	chr13	98937680	98940244	lncRNA	+	/	0	NA	NA	NA	k
ENSMUSG00000114461.2	Gm48155	chr13	82237876	82407079	lncRNA	+	/	0	NA	NA	NA	k
ENSMUSG00000114472.3	Gm38397	chr13	111034327	111044814	lncRNA	+	/	0	NA	NA	NA	k
ENSMUSG00000114473.2	Gm49398	chr13	61395692	61436653	lncRNA	-	/	0	NA	NA	NA	k
ENSMUSG00000114474.3	Gm34388	chr13	98002349	98030261	lncRNA	-	/	0	NA	NA	NA	k
ENSMUSG00000114478.3	Gm34558	chr13	59333115	59365032	lncRNA	-	/	0	NA	NA	NA	k
ENSMUSG00000114483.2	Gm49144	chr13	37020340	37069570	lncRNA	+	/	0	NA	NA	NA	k
ENSMUSG00000114490.3	Gm19866	chr13	60029647	60064274	lncRNA	-	/	0	NA	NA	NA	k
ENSMUSG00000114491.4	A230103O09Rik	chr13	39944907	39998316	lncRNA	+	/	0	NA	NA	NA	k
ENSMUSG00000114502.2	Gm40975	chr13	61103033	61107762	lncRNA	+	/	0	NA	NA	NA	k
ENSMUSG00000114508.3	Gm47711	chr13	37509720	37511023	lncRNA	+	/	0	NA	NA	NA	k
ENSMUSG00000114509.3	4930471G24Rik	chr13	47801491	47822388	lncRNA	+	/	0	NA	NA	NA	k
ENSMUSG00000114512.3	Gm47348	chr13	39624541	39633647	lncRNA	+	/	0	NA	NA	NA	k
ENSMUSG00000114521.3	Gm48050	chr13	98744919	98754170	lncRNA	-	/	0	NA	NA	NA	k
ENSMUSG00000114525.3	Gm47990	chr13	38453535	38528575	lncRNA	+	/	0	NA	NA	NA	k
ENSMUSG00000114531.3	A530065N20Rik	chr13	60177292	60311725	lncRNA	+	/	0	NA	NA	NA	k
ENSMUSG00000114534.3	Gm32004	chr13	107660250	107701845	lncRNA	-	/	0	NA	NA	NA	k
ENSMUSG00000114541.2	Gm29680	chr13	90327336	90365261	lncRNA	-	/	0	NA	NA	NA	k
ENSMUSG00000114546.2	Gm49350	chr13	37868901	37870401	lncRNA	-	/	0	NA	NA	NA	k
ENSMUSG00000114552.3	Gm48570	chr13	41555747	41556829	lncRNA	+	/	0	NA	NA	NA	k
ENSMUSG00000114564.2	Gm10739	chr13	105975055	106156291	lncRNA	+	/	0	NA	NA	NA	k
ENSMUSG00000114568.2	Gm48732	chr13	67291736	67293430	lncRNA	-	/	0	NA	NA	NA	k
ENSMUSG00000114569.3	Gm35215	chr13	99073271	99082472	lncRNA	-	/	0	NA	NA	NA	k
ENSMUSG00000114573.3	Gm47732	chr13	37655980	37667612	lncRNA	+	/	0	NA	NA	NA	k
ENSMUSG00000114590.3	5930438M14Rik	chr13	101345552	101391489	lncRNA	+	/	0	NA	NA	NA	k
ENSMUSG00000114597.2	Gm47067	chr13	40891044	40892497	lncRNA	+	/	0	NA	NA	NA	k
ENSMUSG00000114604.3	2010203P06Rik	chr13	56733645	56755216	lncRNA	+	/	0	NA	NA	NA	k
ENSMUSG00000114613.3	Gm10732	chr13	118737854	118795292	lncRNA	-	/	0	NA	NA	NA	k
ENSMUSG00000114616.3	Gm26754	chr13	66392016	66616129	lncRNA	+	/	0	NA	NA	NA	k
ENSMUSG00000114623.2	Gm34788	chr13	59559432	59567068	lncRNA	-	/	0	NA	NA	NA	k
ENSMUSG00000114632.2	Gm48399	chr13	78522298	78532317	lncRNA	+	/	0	NA	NA	NA	k
ENSMUSG00000114637.3	Gm47851	chr13	104106978	104114838	lncRNA	-	/	0	NA	NA	NA	k
ENSMUSG00000114639.3	Gm31946	chr13	78574036	78710597	lncRNA	+	/	0	NA	NA	NA	k
ENSMUSG00000114640.3	Gm48107	chr13	40907492	40908489	lncRNA	-	/	0	NA	NA	NA	k
ENSMUSG00000114646.2	Gm47888	chr13	27152474	27242005	lncRNA	-	/	0	NA	NA	NA	k
ENSMUSG00000114647.3	Gm30127	chr13	36141508	36148991	lncRNA	-	/	0	NA	NA	NA	k
ENSMUSG00000114652.3	Gm41043	chr13	101680285	101689772	lncRNA	-	/	0	NA	NA	NA	k
ENSMUSG00000114654.3	Gm47918	chr13	58563544	58592439	lncRNA	+	/	0	NA	NA	NA	k
ENSMUSG00000114661.3	Gm48707	chr13	35787013	35844760	lncRNA	-	/	0	NA	NA	NA	k
ENSMUSG00000114695.2	Gm48648	chr13	48512935	48561988	lncRNA	-	/	0	NA	NA	NA	k
ENSMUSG00000114702.4	Gm40828	chr13	21660823	21669219	lncRNA	-	/	0	NA	NA	NA	k
ENSMUSG00000114710.3	Gm40923	chr13	39925021	39977867	lncRNA	-	/	0	NA	NA	NA	k
ENSMUSG00000114731.3	Gm47914	chr13	116694847	116844446	lncRNA	-	/	0	NA	NA	NA	k
ENSMUSG00000114732.3	Gm40918	chr13	37865250	37953910	lncRNA	-	/	0	NA	NA	NA	k
ENSMUSG00000114736.3	Gm47336	chr13	119407929	119432758	lncRNA	-	/	0	NA	NA	NA	k
ENSMUSG00000114743.3	Gm34672	chr13	59358986	59465789	lncRNA	-	/	0	NA	NA	NA	k
ENSMUSG00000114745.2	Gm48802	chr13	112301992	112308602	lncRNA	-	/	0	NA	NA	NA	k
ENSMUSG00000114752.2	Gm35110	chr13	46626145	46655460	lncRNA	-	/	0	NA	NA	NA	k
ENSMUSG00000114762.3	Gm47007	chr13	101984531	101992862	lncRNA	+	/	0	NA	NA	NA	k
ENSMUSG00000114763.2	Gm49354	chr13	59906749	59930059	lncRNA	-	/	0	NA	NA	NA	k
ENSMUSG00000114767.3	Gm46392	chr13	38894030	39092231	lncRNA	+	/	0	NA	NA	NA	k
ENSMUSG00000114775.2	Gm33172	chr13	110820446	110823459	lncRNA	+	/	0	NA	NA	NA	k
ENSMUSG00000114780.4	AI197445	chr13	107606216	107625929	lncRNA	+	/	0	NA	NA	NA	k
ENSMUSG00000114787.2	4930455M05Rik	chr13	59566922	59570975	lncRNA	+	/	0	NA	NA	NA	k
ENSMUSG00000114792.3	Gm6416	chr13	117264595	117272427	lncRNA	+	/	0	NA	NA	NA	k
ENSMUSG00000114795.3	Gm48396	chr13	60195992	60205439	lncRNA	-	/	0	NA	NA	NA	k
ENSMUSG00000114800.3	Gm31600	chr13	37945566	37952995	lncRNA	+	/	0	NA	NA	NA	k
ENSMUSG00000114807.3	Gm32090	chr13	107741784	107800672	lncRNA	-	/	0	NA	NA	NA	k
ENSMUSG00000114808.3	Gm47947	chr13	58910172	58936948	lncRNA	+	/	0	NA	NA	NA	k
ENSMUSG00000114810.3	Gm36101	chr13	48185189	48195947	lncRNA	+	/	0	NA	NA	NA	k
ENSMUSG00000114813.3	Gm47510	chr13	38907600	38911198	lncRNA	+	/	0	NA	NA	NA	k
ENSMUSG00000114821.3	Gm3509	chr13	39647203	39651001	lncRNA	-	/	0	NA	NA	NA	k
ENSMUSG00000114823.3	Gm31630	chr13	93019029	93045292	lncRNA	+	/	0	NA	NA	NA	k
ENSMUSG00000114824.3	3110015C05Rik	chr13	111347994	111395827	lncRNA	-	/	0	NA	NA	NA	k
ENSMUSG00000114838.2	Gm48703	chr13	35579366	35639815	lncRNA	+	/	0	NA	NA	NA	k
ENSMUSG00000114841.3	Gm47352	chr13	39755107	39883475	lncRNA	+	/	0	NA	NA	NA	k
ENSMUSG00000114843.3	Gm35733	chr13	47477722	47614136	lncRNA	+	/	0	NA	NA	NA	k
ENSMUSG00000114845.2	Gm47511	chr13	38959800	38961167	lncRNA	+	/	0	NA	NA	NA	k
ENSMUSG00000114846.3	Gm29927	chr13	102682484	102734129	lncRNA	-	/	0	NA	NA	NA	k
ENSMUSG00000114854.3	Gm34354	chr13	59293687	59352141	lncRNA	+	/	0	NA	NA	NA	k
ENSMUSG00000114857.3	Gm48770	chr13	36179376	36224378	lncRNA	+	/	0	NA	NA	NA	k
ENSMUSG00000114860.3	Gm49291	chr13	48197707	48416126	lncRNA	-	/	2.96276	0.829254	0.561141	NA	k
ENSMUSG00000114866.3	Gm40922	chr13	38738812	38751307	lncRNA	+	/	0	NA	NA	NA	k
ENSMUSG00000114879.3	4930467J12Rik	chr13	114722867	114744305	lncRNA	-	/	0	NA	NA	NA	k
ENSMUSG00000114884.2	Gm47675	chr13	37047990	37048599	lncRNA	-	/	1.02905	0.226132	0.918021	NA	k
ENSMUSG00000114895.3	4930579J19Rik	chr13	38638125	38645803	lncRNA	-	/	0	NA	NA	NA	k
ENSMUSG00000114914.2	Gm48571	chr13	41533432	41538201	lncRNA	+	/	0	NA	NA	NA	k
ENSMUSG00000114917.2	Gm48250	chr13	47034503	47038374	lncRNA	+	/	0	NA	NA	NA	k
ENSMUSG00000114935.2	Gm47040	chr13	114595199	114598583	lncRNA	+	/	0	NA	NA	NA	k
ENSMUSG00000114945.2	Gm48265	chr13	120071301	120075008	lncRNA	-	/	3.33785	0.657292	0.629964	NA	k
ENSMUSG00000114957.3	Gm47316	chr13	40030508	40037857	lncRNA	-	/	0	NA	NA	NA	k
ENSMUSG00000114958.3	Gm48612	chr13	47488727	47497840	lncRNA	-	/	0	NA	NA	NA	k
ENSMUSG00000114959.3	G630093K05Rik	chr13	47997298	48087777	lncRNA	+	/	0	NA	NA	NA	k
ENSMUSG00000114961.3	A930002C04Rik	chr13	47297399	47302146	lncRNA	-	/	0	NA	NA	NA	k
ENSMUSG00000116554.3	4930563N14Rik	chr13	113198371	113215754	lncRNA	-	/	0	NA	NA	NA	k
ENSMUSG00000116765.3	Gm49762	chr13	74622740	74624188	lncRNA	+	/	0	NA	NA	NA	k
ENSMUSG00000118427.2	Gm50489	chr13	66266854	66277507	lncRNA	-	/	0	NA	NA	NA	k
ENSMUSG00000118436.2	Gm32880	chr13	95873091	95890146	lncRNA	+	/	0	NA	NA	NA	k
ENSMUSG00000118652.2	Gm54771	chr13	32797999	32866498	lncRNA	+	/	0	NA	NA	NA	k
ENSMUSG00000119985.2	Gm56570	chr13	58363472	58365356	lncRNA	+	/	2.86248	1.0595	0.339994	NA	k
ENSMUSG00000120009.2	Gm56561	chr13	31855904	31865492	lncRNA	-	/	0	NA	NA	NA	k
ENSMUSG00000120021.2	Gm56616	chr13	66044946	66218920	lncRNA	+	/	0	NA	NA	NA	k
ENSMUSG00000120037.2	Gm35049	chr13	69153655	69218143	lncRNA	-	/	0	NA	NA	NA	k
ENSMUSG00000120208.2	Gm36703	chr13	102486158	102494919	lncRNA	+	/	0	NA	NA	NA	k
ENSMUSG00000120268.2	Gm41032	chr13	98664709	98672439	lncRNA	-	/	0	NA	NA	NA	k
ENSMUSG00000120293.2	Gm56563	chr13	22050576	22082047	lncRNA	-	/	0	NA	NA	NA	k
ENSMUSG00000120412.2	Gm56566	chr13	44857484	44858759	lncRNA	-	/	0	NA	NA	NA	k
ENSMUSG00000120474.2	Gm40830	chr13	22081181	22095422	lncRNA	+	/	0	NA	NA	NA	k
ENSMUSG00000120481.2	Gm56568	chr13	24020884	24022382	lncRNA	+	/	0	NA	NA	NA	k
ENSMUSG00000120549.1	Gm56572	chr13	36918862	36919519	lncRNA	+	/	0	NA	NA	NA	k
ENSMUSG00000120592.2	Gm56574	chr13	112319018	112358231	lncRNA	+	/	0	NA	NA	NA	k
ENSMUSG00000120811.2	Gm56580	chr13	99983289	99989769	lncRNA	-	/	0	NA	NA	NA	k
ENSMUSG00000121288.1	ENSMUSG00000121288	chr13	65635253	65772017	lncRNA	+	/	0	NA	NA	NA	k
ENSMUSG00000121348.1	ENSMUSG00000121348	chr13	3132188	3173373	lncRNA	+	/	0	NA	NA	NA	k
ENSMUSG00000121349.2	Speer6-ps1	chr13	3199425	3242491	lncRNA	+	/	0	NA	NA	NA	k
ENSMUSG00000121350.2	ENSMUSG00000121350	chr13	3408273	3430134	lncRNA	+	/	0	NA	NA	NA	k
ENSMUSG00000121353.2	ENSMUSG00000121353	chr13	4400396	4441280	lncRNA	-	/	0	NA	NA	NA	k
ENSMUSG00000121372.1	Zp4-ps	chr13	11536938	11541322	lncRNA	+	/	0	NA	NA	NA	k
ENSMUSG00000121401.1	Cts8-ps	chr13	61429194	61436664	lncRNA	-	/	0	NA	NA	NA	k
ENSMUSG00000121453.1	ENSMUSG00000121453	chr13	66023698	66034204	lncRNA	+	/	0	NA	NA	NA	k
ENSMUSG00000121454.1	ENSMUSG00000121454	chr13	66340136	66344573	lncRNA	+	/	0	NA	NA	NA	k
ENSMUSG00000121455.2	ENSMUSG00000121455	chr13	66415018	66549932	lncRNA	-	/	0	NA	NA	NA	k
ENSMUSG00000121623.2	ENSMUSG00000121623	chr13	65807722	65861268	lncRNA	-	/	0	NA	NA	NA	k
ENSMUSG00000121625.2	ENSMUSG00000121625	chr13	66939250	66950624	lncRNA	-	/	0	NA	NA	NA	k
ENSMUSG00000121654.1	ENSMUSG00000121654	chr13	103296303	103300577	lncRNA	-	/	0	NA	NA	NA	k
ENSMUSG00000121672.1	ENSMUSG00000121672	chr13	81233510	81235433	lncRNA	-	/	0	NA	NA	NA	k
ENSMUSG00000121676.1	ENSMUSG00000121676	chr13	4659333	4665024	lncRNA	+	/	0	NA	NA	NA	k
ENSMUSG00000121685.1	ENSMUSG00000121685	chr13	8063732	8088254	lncRNA	-	/	0	NA	NA	NA	k
ENSMUSG00000121705.1	ENSMUSG00000121705	chr13	13450357	13450670	lncRNA	+	/	0	NA	NA	NA	k
ENSMUSG00000121707.1	ENSMUSG00000121707	chr13	14140324	14145922	lncRNA	-	/	0	NA	NA	NA	k
ENSMUSG00000121731.2	ENSMUSG00000121731	chr13	62411378	62483769	lncRNA	+	/	0	NA	NA	NA	k
ENSMUSG00000121737.1	ENSMUSG00000121737	chr13	64602227	64605242	lncRNA	-	/	0	NA	NA	NA	k
ENSMUSG00000121764.2	ENSMUSG00000121764	chr13	66790853	66846337	lncRNA	-	/	0	NA	NA	NA	k
ENSMUSG00000121814.1	ENSMUSG00000121814	chr13	67315845	67316842	lncRNA	+	/	0	NA	NA	NA	k
ENSMUSG00000121822.2	Gm48691	chr13	62549874	62564890	lncRNA	-	/	0	NA	NA	NA	k
ENSMUSG00000121884.2	Gm904	chr13	50780195	50806527	lncRNA	+	/	0	NA	NA	NA	k
ENSMUSG00000121890.1	ENSMUSG00000121890	chr13	98416395	98443662	lncRNA	+	/	0	NA	NA	NA	k
ENSMUSG00000122075.1	ENSMUSG00000122075	chr13	12171083	12193624	lncRNA	+	/	0	NA	NA	NA	k
ENSMUSG00000122076.1	ENSMUSG00000122076	chr13	101065761	101077436	lncRNA	-	/	0	NA	NA	NA	k
ENSMUSG00000122116.1	ENSMUSG00000122116	chr13	12190922	12191757	lncRNA	-	/	0	NA	NA	NA	k
ENSMUSG00000122154.1	ENSMUSG00000122154	chr13	76448358	76448823	lncRNA	-	/	0	NA	NA	NA	k
ENSMUSG00000122175.1	ENSMUSG00000122175	chr13	50010204	50018198	lncRNA	-	/	0	NA	NA	NA	k
ENSMUSG00000122214.1	ENSMUSG00000122214	chr13	81061029	81074273	lncRNA	-	/	0	NA	NA	NA	k
ENSMUSG00000122247.1	ENSMUSG00000122247	chr13	97356748	97370734	lncRNA	+	/	0	NA	NA	NA	k
ENSMUSG00000122283.1	ENSMUSG00000122283	chr13	97146742	97155379	lncRNA	+	/	0	NA	NA	NA	k
ENSMUSG00000122292.1	ENSMUSG00000122292	chr13	97361628	97364238	lncRNA	-	/	0	NA	NA	NA	k
ENSMUSG00000122307.1	ENSMUSG00000122307	chr13	40474623	40476590	lncRNA	+	/	0	NA	NA	NA	k
ENSMUSG00000122317.1	ENSMUSG00000122317	chr13	97167001	97167146	lncRNA	-	/	0	NA	NA	NA	k
ENSMUSG00000122514.1	ENSMUSG00000122514	chr13	112037119	112080772	lncRNA	-	/	0	NA	NA	NA	k
ENSMUSG00000122562.1	ENSMUSG00000122562	chr13	95699560	95720241	lncRNA	-	/	0	NA	NA	NA	k
ENSMUSG00000122587.1	ENSMUSG00000122587	chr13	112072796	112079998	lncRNA	+	/	0	NA	NA	NA	k
ENSMUSG00000122589.1	ENSMUSG00000122589	chr13	24979826	24984347	lncRNA	+	/	0	NA	NA	NA	k
ENSMUSG00000122617.1	ENSMUSG00000122617	chr13	64491093	64491596	lncRNA	-	/	0	NA	NA	NA	k
ENSMUSG00000122632.1	ENSMUSG00000122632	chr13	113314153	113317238	lncRNA	+	/	0	NA	NA	NA	k
ENSMUSG00000122650.1	ENSMUSG00000122650	chr13	57486805	57487507	lncRNA	-	/	0	NA	NA	NA	k
ENSMUSG00000122696.1	ENSMUSG00000122696	chr13	111057640	111134553	lncRNA	-	/	0	NA	NA	NA	k
ENSMUSG00000122730.1	ENSMUSG00000122730	chr13	67256708	67264305	lncRNA	+	/	0	NA	NA	NA	k
ENSMUSG00000122735.1	ENSMUSG00000122735	chr13	111008641	111030579	lncRNA	+	/	0	NA	NA	NA	k
ENSMUSG00000122781.1	ENSMUSG00000122781	chr13	15105198	15123112	lncRNA	+	/	0	NA	NA	NA	k
ENSMUSG00000122857.1	ENSMUSG00000122857	chr13	98775215	98780718	lncRNA	+	/	0	NA	NA	NA	k
ENSMUSG00000122871.1	ENSMUSG00000122871	chr13	24599189	24599532	lncRNA	-	/	0	NA	NA	NA	k
ENSMUSG00000122893.1	ENSMUSG00000122893	chr13	102135163	102159154	lncRNA	-	/	0	NA	NA	NA	k
ENSMUSG00000122926.1	ENSMUSG00000122926	chr13	68321770	68331153	lncRNA	+	/	0	NA	NA	NA	k
ENSMUSG00000122952.1	ENSMUSG00000122952	chr13	93699818	93700242	lncRNA	+	/	0	NA	NA	NA	k
ENSMUSG00000123008.1	ENSMUSG00000123008	chr13	109300889	109352717	lncRNA	-	/	0	NA	NA	NA	k
ENSMUSG00000123020.1	ENSMUSG00000123020	chr13	98722817	98739238	lncRNA	+	/	0	NA	NA	NA	k
ENSMUSG00000123043.1	ENSMUSG00000123043	chr13	109235084	109254159	lncRNA	-	/	0	NA	NA	NA	k
ENSMUSG00000123046.1	ENSMUSG00000123046	chr13	95606963	95612392	lncRNA	+	/	0	NA	NA	NA	k
ENSMUSG00000123142.1	ENSMUSG00000123142	chr13	116087829	116116773	lncRNA	-	/	0	NA	NA	NA	k
ENSMUSG00000123152.1	ENSMUSG00000123152	chr13	108633592	108635089	lncRNA	-	/	0	NA	NA	NA	k
ENSMUSG00000123178.1	ENSMUSG00000123178	chr13	116114035	116121350	lncRNA	+	/	0	NA	NA	NA	k
ENSMUSG00000123217.1	ENSMUSG00000123217	chr13	47937630	48009931	lncRNA	-	/	0	NA	NA	NA	k
ENSMUSG00000123218.1	ENSMUSG00000123218	chr13	80969897	80972318	lncRNA	-	/	0	NA	NA	NA	k
ENSMUSG00000123253.1	ENSMUSG00000123253	chr13	47938179	47984975	lncRNA	+	/	0	NA	NA	NA	k
ENSMUSG00000123275.1	ENSMUSG00000123275	chr13	69400252	69440119	lncRNA	-	/	0	NA	NA	NA	k
ENSMUSG00000123290.1	ENSMUSG00000123290	chr13	48055385	48101904	lncRNA	-	/	0	NA	NA	NA	k
ENSMUSG00000123328.1	ENSMUSG00000123328	chr13	48094269	48097692	lncRNA	+	/	0	NA	NA	NA	k
ENSMUSG00000123366.1	ENSMUSG00000123366	chr13	73750781	73752072	lncRNA	-	/	0	NA	NA	NA	k
ENSMUSG00000123414.1	ENSMUSG00000123414	chr13	48544484	48563509	lncRNA	+	/	0	NA	NA	NA	k
ENSMUSG00000123426.1	ENSMUSG00000123426	chr13	51977447	51977994	lncRNA	-	/	0	NA	NA	NA	k
ENSMUSG00000123511.1	ENSMUSG00000123511	chr13	102467200	102531967	lncRNA	-	/	0	NA	NA	NA	k
ENSMUSG00000123537.1	ENSMUSG00000123537	chr13	9046164	9046557	lncRNA	+	/	0	NA	NA	NA	k
ENSMUSG00000123571.1	ENSMUSG00000123571	chr13	55291110	55294313	lncRNA	-	/	0	NA	NA	NA	k
ENSMUSG00000123608.1	ENSMUSG00000123608	chr13	43489658	43490437	lncRNA	-	/	0	NA	NA	NA	k
ENSMUSG00000123646.1	ENSMUSG00000123646	chr13	9225410	9234645	lncRNA	+	/	1.48143	1.5074	0.267801	NA	k
ENSMUSG00000123651.1	ENSMUSG00000123651	chr13	100100787	100117752	lncRNA	+	/	0	NA	NA	NA	k
ENSMUSG00000123652.1	ENSMUSG00000123652	chr13	107977281	107983849	lncRNA	-	/	0	NA	NA	NA	k
ENSMUSG00000123658.1	ENSMUSG00000123658	chr13	97093254	97099492	lncRNA	-	/	0	NA	NA	NA	k
ENSMUSG00000123832.1	ENSMUSG00000123832	chr13	71478315	71542475	lncRNA	-	/	0	NA	NA	NA	k
ENSMUSG00000123848.1	ENSMUSG00000123848	chr13	21404754	21438061	lncRNA	-	/	0	NA	NA	NA	k
ENSMUSG00000123880.1	ENSMUSG00000123880	chr13	21734849	21747825	lncRNA	+	/	0	NA	NA	NA	k
ENSMUSG00000123889.1	ENSMUSG00000123889	chr13	17202705	17203680	lncRNA	+	/	0	NA	NA	NA	k
ENSMUSG00000123893.1	ENSMUSG00000123893	chr13	21429416	21438209	lncRNA	+	/	0	NA	NA	NA	k
ENSMUSG00000123905.1	ENSMUSG00000123905	chr13	82400283	82444148	lncRNA	-	/	0	NA	NA	NA	k
ENSMUSG00000123960.1	ENSMUSG00000123960	chr13	44087915	44090077	lncRNA	-	/	0	NA	NA	NA	k
ENSMUSG00000123962.1	ENSMUSG00000123962	chr13	112575888	112584188	lncRNA	+	/	0	NA	NA	NA	k
ENSMUSG00000123996.1	ENSMUSG00000123996	chr13	112578493	112583813	lncRNA	-	/	0	NA	NA	NA	k
ENSMUSG00000124024.1	ENSMUSG00000124024	chr13	102584216	102586602	lncRNA	+	/	0	NA	NA	NA	k
ENSMUSG00000124029.1	ENSMUSG00000124029	chr13	112575362	112576575	lncRNA	-	/	0	NA	NA	NA	k
ENSMUSG00000124110.1	ENSMUSG00000124110	chr13	46196767	46202836	lncRNA	+	/	0	NA	NA	NA	k
ENSMUSG00000124143.1	ENSMUSG00000124143	chr13	37942187	37945958	lncRNA	-	/	0	NA	NA	NA	k
ENSMUSG00000124160.1	ENSMUSG00000124160	chr13	46212905	46214156	lncRNA	-	/	0	NA	NA	NA	k
ENSMUSG00000124165.1	ENSMUSG00000124165	chr13	104116936	104127306	lncRNA	-	/	0	NA	NA	NA	k
ENSMUSG00000124173.1	ENSMUSG00000124173	chr13	53453935	53463544	lncRNA	-	/	0	NA	NA	NA	k
ENSMUSG00000124182.1	ENSMUSG00000124182	chr13	98298929	98301010	lncRNA	+	/	0	NA	NA	NA	k
ENSMUSG00000124184.1	ENSMUSG00000124184	chr13	21342609	21355020	lncRNA	+	/	0	NA	NA	NA	k
ENSMUSG00000124192.1	ENSMUSG00000124192	chr13	37912784	37914609	lncRNA	+	/	0	NA	NA	NA	k
ENSMUSG00000124225.1	ENSMUSG00000124225	chr13	98151283	98151531	lncRNA	-	/	0	NA	NA	NA	k
ENSMUSG00000124229.1	ENSMUSG00000124229	chr13	21333073	21343302	lncRNA	-	/	0	NA	NA	NA	k
ENSMUSG00000124243.1	ENSMUSG00000124243	chr13	104665216	104668834	lncRNA	-	/	0	NA	NA	NA	k
ENSMUSG00000124261.1	ENSMUSG00000124261	chr13	63228783	63264741	lncRNA	-	/	0	NA	NA	NA	k
ENSMUSG00000124262.1	ENSMUSG00000124262	chr13	21354626	21355532	lncRNA	-	/	0	NA	NA	NA	k
ENSMUSG00000124291.1	ENSMUSG00000124291	chr13	55574718	55575489	lncRNA	+	/	0	NA	NA	NA	k
ENSMUSG00000124340.1	ENSMUSG00000124340	chr13	45604776	45609300	lncRNA	-	/	0	NA	NA	NA	k
ENSMUSG00000124342.1	ENSMUSG00000124342	chr13	70251562	70253284	lncRNA	-	/	0	NA	NA	NA	k
ENSMUSG00000124343.1	ENSMUSG00000124343	chr13	22811604	22816642	lncRNA	-	/	0	NA	NA	NA	k
ENSMUSG00000124346.1	ENSMUSG00000124346	chr13	43841223	43859988	lncRNA	-	/	0	NA	NA	NA	k
ENSMUSG00000124349.1	ENSMUSG00000124349	chr13	63126999	63141375	lncRNA	-	/	0	NA	NA	NA	k
ENSMUSG00000124396.1	ENSMUSG00000124396	chr13	92324242	92338811	lncRNA	-	/	0	NA	NA	NA	k
ENSMUSG00000124455.1	ENSMUSG00000124455	chr13	43768761	43769573	lncRNA	-	/	0	NA	NA	NA	k
ENSMUSG00000124464.1	ENSMUSG00000124464	chr13	63239026	63240326	lncRNA	-	/	0	NA	NA	NA	k
ENSMUSG00000124477.1	ENSMUSG00000124477	chr13	47614516	47617871	lncRNA	+	/	0	NA	NA	NA	k
ENSMUSG00000124501.1	ENSMUSG00000124501	chr13	63378494	63378832	lncRNA	-	/	0	NA	NA	NA	k
ENSMUSG00000124514.1	ENSMUSG00000124514	chr13	51008905	51088224	lncRNA	-	/	0	NA	NA	NA	k
ENSMUSG00000124536.1	ENSMUSG00000124536	chr13	46995928	47001380	lncRNA	+	/	0	NA	NA	NA	k
ENSMUSG00000124552.1	ENSMUSG00000124552	chr13	51061889	51063498	lncRNA	+	/	0	NA	NA	NA	k
ENSMUSG00000124600.1	ENSMUSG00000124600	chr13	39043438	39045885	lncRNA	-	/	0	NA	NA	NA	k
ENSMUSG00000124639.1	ENSMUSG00000124639	chr13	117330802	117339313	lncRNA	-	/	0	NA	NA	NA	k
ENSMUSG00000124662.1	ENSMUSG00000124662	chr13	45760962	45765135	lncRNA	-	/	0	NA	NA	NA	k
ENSMUSG00000124709.1	ENSMUSG00000124709	chr13	47845217	47847441	lncRNA	-	/	0	NA	NA	NA	k
ENSMUSG00000124785.1	ENSMUSG00000124785	chr13	90614831	90793399	lncRNA	-	/	0	NA	NA	NA	k
ENSMUSG00000124818.1	ENSMUSG00000124818	chr13	29362343	29370013	lncRNA	+	/	0	NA	NA	NA	k
ENSMUSG00000124819.1	ENSMUSG00000124819	chr13	90666642	90668761	lncRNA	+	/	0	NA	NA	NA	k
ENSMUSG00000124858.1	ENSMUSG00000124858	chr13	59738109	59740579	lncRNA	-	/	0	NA	NA	NA	k
ENSMUSG00000124878.1	ENSMUSG00000124878	chr13	110568841	110660164	lncRNA	+	/	0	NA	NA	NA	k
ENSMUSG00000124955.1	ENSMUSG00000124955	chr13	16243922	16245857	lncRNA	+	/	0	NA	NA	NA	k
ENSMUSG00000125032.1	ENSMUSG00000125032	chr13	55338238	55338890	lncRNA	+	/	0	NA	NA	NA	k
ENSMUSG00000125040.1	ENSMUSG00000125040	chr13	103631584	103713840	lncRNA	+	/	0	NA	NA	NA	k
ENSMUSG00000125061.1	ENSMUSG00000125061	chr13	45212908	45214040	lncRNA	+	/	0	NA	NA	NA	k
ENSMUSG00000125081.1	ENSMUSG00000125081	chr13	73281090	73301884	lncRNA	+	/	0	NA	NA	NA	k
ENSMUSG00000125084.1	ENSMUSG00000125084	chr13	103681939	103727871	lncRNA	-	/	0	NA	NA	NA	k
ENSMUSG00000125118.1	ENSMUSG00000125118	chr13	120660812	120668295	lncRNA	+	/	0	NA	NA	NA	k
ENSMUSG00000125138.1	ENSMUSG00000125138	chr13	60834279	60836095	lncRNA	+	/	0	NA	NA	NA	k
ENSMUSG00000125154.1	ENSMUSG00000125154	chr13	120657570	120662071	lncRNA	-	/	0	NA	NA	NA	k
ENSMUSG00000125178.1	ENSMUSG00000125178	chr13	41816407	41823301	lncRNA	+	/	0	NA	NA	NA	k
ENSMUSG00000125208.1	ENSMUSG00000125208	chr13	41828720	41830388	lncRNA	-	/	0	NA	NA	NA	k
ENSMUSG00000125211.1	ENSMUSG00000125211	chr13	53161223	53172172	lncRNA	-	/	0	NA	NA	NA	k
ENSMUSG00000125232.1	ENSMUSG00000125232	chr13	16183319	16184320	lncRNA	+	/	0	NA	NA	NA	k
ENSMUSG00000125247.1	ENSMUSG00000125247	chr13	31425109	31509973	lncRNA	+	/	0	NA	NA	NA	k
ENSMUSG00000125269.1	ENSMUSG00000125269	chr13	37302025	37339336	lncRNA	+	/	0	NA	NA	NA	k
ENSMUSG00000125277.1	ENSMUSG00000125277	chr13	28376756	28378983	lncRNA	-	/	0	NA	NA	NA	k
ENSMUSG00000125287.1	ENSMUSG00000125287	chr13	31477019	31484537	lncRNA	+	/	0	NA	NA	NA	k
ENSMUSG00000125290.1	ENSMUSG00000125290	chr13	39150732	39151178	lncRNA	-	/	0	NA	NA	NA	k
ENSMUSG00000125303.1	ENSMUSG00000125303	chr13	5688830	5751454	lncRNA	+	/	0	NA	NA	NA	k
ENSMUSG00000125343.1	ENSMUSG00000125343	chr13	5854495	5871054	lncRNA	+	/	0	NA	NA	NA	k
ENSMUSG00000125366.1	ENSMUSG00000125366	chr13	98500192	98502864	lncRNA	-	/	0	NA	NA	NA	k
ENSMUSG00000125413.1	ENSMUSG00000125413	chr13	16908092	16914633	lncRNA	+	/	0	NA	NA	NA	k
ENSMUSG00000125423.1	ENSMUSG00000125423	chr13	5842220	5844391	lncRNA	+	/	0	NA	NA	NA	k
ENSMUSG00000125431.1	ENSMUSG00000125431	chr13	101133630	101217135	lncRNA	+	/	0	NA	NA	NA	k
ENSMUSG00000125435.1	ENSMUSG00000125435	chr13	8750015	8766077	lncRNA	-	/	0	NA	NA	NA	k
ENSMUSG00000125459.1	ENSMUSG00000125459	chr13	67010304	67028390	lncRNA	+	/	0	NA	NA	NA	k
ENSMUSG00000125467.1	ENSMUSG00000125467	chr13	5895283	5895662	lncRNA	+	/	0	NA	NA	NA	k
ENSMUSG00000125478.1	ENSMUSG00000125478	chr13	8811989	8813720	lncRNA	-	/	0	NA	NA	NA	k
ENSMUSG00000125489.1	ENSMUSG00000125489	chr13	112188861	112190488	lncRNA	+	/	0	NA	NA	NA	k
ENSMUSG00000125498.1	ENSMUSG00000125498	chr13	94192443	94193287	lncRNA	+	/	0	NA	NA	NA	k
ENSMUSG00000125505.1	ENSMUSG00000125505	chr13	91078029	91079249	lncRNA	-	/	1.02067	1.90941	0.320875	NA	k
ENSMUSG00000125523.1	ENSMUSG00000125523	chr13	70395666	70406727	lncRNA	-	/	0	NA	NA	NA	k
ENSMUSG00000125533.1	Gm35158	chr13	30836733	30844981	lncRNA	-	/	1.80177	1.46856	0.292096	NA	k
ENSMUSG00000125598.1	ENSMUSG00000125598	chr13	120203496	120207630	lncRNA	+	/	0	NA	NA	NA	k
ENSMUSG00000125643.1	ENSMUSG00000125643	chr13	120189403	120191942	lncRNA	+	/	0	NA	NA	NA	k
ENSMUSG00000125659.1	ENSMUSG00000125659	chr13	38764295	38770294	lncRNA	-	/	0	NA	NA	NA	k
ENSMUSG00000125685.1	ENSMUSG00000125685	chr13	90438269	90439335	lncRNA	+	/	0	NA	NA	NA	k
ENSMUSG00000125690.1	ENSMUSG00000125690	chr13	21385359	21387613	lncRNA	-	/	0	NA	NA	NA	k
ENSMUSG00000125694.1	ENSMUSG00000125694	chr13	38764222	38765367	lncRNA	+	/	0	NA	NA	NA	k
ENSMUSG00000125704.1	ENSMUSG00000125704	chr13	49915958	49918730	lncRNA	+	/	0	NA	NA	NA	k
ENSMUSG00000125759.1	ENSMUSG00000125759	chr13	63582847	63583713	lncRNA	+	/	0	NA	NA	NA	k
ENSMUSG00000125772.1	ENSMUSG00000125772	chr13	81034274	81034724	lncRNA	+	/	3.57081	0.482029	0.601586	NA	k
ENSMUSG00000125861.1	ENSMUSG00000125861	chr13	55081138	55097044	lncRNA	-	/	0	NA	NA	NA	k
ENSMUSG00000125873.1	ENSMUSG00000125873	chr13	72979265	72995368	lncRNA	+	/	0	NA	NA	NA	k
ENSMUSG00000125897.1	ENSMUSG00000125897	chr13	53323811	53327008	lncRNA	+	/	0	NA	NA	NA	k
ENSMUSG00000125900.1	ENSMUSG00000125900	chr13	55078137	55081955	lncRNA	+	/	0	NA	NA	NA	k
ENSMUSG00000125939.1	ENSMUSG00000125939	chr13	55087915	55090605	lncRNA	+	/	0	NA	NA	NA	k
ENSMUSG00000125950.1	ENSMUSG00000125950	chr13	120322203	120326894	lncRNA	+	/	0	NA	NA	NA	k
ENSMUSG00000125959.1	ENSMUSG00000125959	chr13	48794771	48802255	lncRNA	-	/	0	NA	NA	NA	k
ENSMUSG00000125967.1	ENSMUSG00000125967	chr13	55082275	55083644	lncRNA	+	/	0	NA	NA	NA	k
ENSMUSG00000126007.1	ENSMUSG00000126007	chr13	112289802	112290791	lncRNA	+	/	0	NA	NA	NA	k
ENSMUSG00000126015.1	ENSMUSG00000126015	chr13	48705144	48706042	lncRNA	-	/	0	NA	NA	NA	k
ENSMUSG00000126028.1	ENSMUSG00000126028	chr13	53572538	53575755	lncRNA	-	/	0	NA	NA	NA	k
ENSMUSG00000126062.1	ENSMUSG00000126062	chr13	60663180	60670653	lncRNA	-	/	0	NA	NA	NA	k
ENSMUSG00000126070.1	ENSMUSG00000126070	chr13	53582374	53583947	lncRNA	-	/	0	NA	NA	NA	k
ENSMUSG00000126103.1	ENSMUSG00000126103	chr13	90289839	90315849	lncRNA	-	/	0	NA	NA	NA	k
ENSMUSG00000126125.1	ENSMUSG00000126125	chr13	48719429	48720117	lncRNA	+	/	0	NA	NA	NA	k
ENSMUSG00000126137.1	ENSMUSG00000126137	chr13	90281301	90283212	lncRNA	+	/	0	NA	NA	NA	k
ENSMUSG00000126171.1	ENSMUSG00000126171	chr13	17067988	17070161	lncRNA	-	/	0	NA	NA	NA	k
ENSMUSG00000126183.1	ENSMUSG00000126183	chr13	37565065	37573515	lncRNA	-	/	0	NA	NA	NA	k
ENSMUSG00000126193.1	ENSMUSG00000126193	chr13	104747351	104766847	lncRNA	+	/	2.88977	0.210811	0.837037	NA	k
ENSMUSG00000126208.1	ENSMUSG00000126208	chr13	49401749	49406647	lncRNA	+	/	0	NA	NA	NA	k
ENSMUSG00000126213.1	ENSMUSG00000126213	chr13	20325230	20349076	lncRNA	-	/	0	NA	NA	NA	k
ENSMUSG00000126247.1	ENSMUSG00000126247	chr13	20641723	20648957	lncRNA	-	/	0	NA	NA	NA	k
ENSMUSG00000126261.1	ENSMUSG00000126261	chr13	19392999	19393491	lncRNA	+	/	0	NA	NA	NA	k
ENSMUSG00000126277.1	ENSMUSG00000126277	chr13	26717117	26720086	lncRNA	-	/	0	NA	NA	NA	k
ENSMUSG00000126288.1	ENSMUSG00000126288	chr13	51723687	51724248	lncRNA	+	/	0	NA	NA	NA	k
ENSMUSG00000126290.1	ENSMUSG00000126290	chr13	20438625	20442433	lncRNA	-	/	0	NA	NA	NA	k
ENSMUSG00000126291.1	ENSMUSG00000126291	chr13	99124962	99133343	lncRNA	-	/	0	NA	NA	NA	k
ENSMUSG00000126298.1	ENSMUSG00000126298	chr13	69442783	69454944	lncRNA	+	/	0	NA	NA	NA	k
ENSMUSG00000126331.1	ENSMUSG00000126331	chr13	20587766	20588380	lncRNA	-	/	0	NA	NA	NA	k
ENSMUSG00000126348.1	ENSMUSG00000126348	chr13	96834515	96839481	lncRNA	+	/	0	NA	NA	NA	k
ENSMUSG00000126411.1	ENSMUSG00000126411	chr13	36761713	36761972	lncRNA	-	/	0	NA	NA	NA	k
ENSMUSG00000126444.1	ENSMUSG00000126444	chr13	55005893	55022754	lncRNA	-	/	0	NA	NA	NA	k
ENSMUSG00000126448.1	ENSMUSG00000126448	chr13	95409277	95410905	lncRNA	-	/	0	NA	NA	NA	k
ENSMUSG00000126450.1	ENSMUSG00000126450	chr13	51989288	51991486	lncRNA	-	/	0	NA	NA	NA	k
ENSMUSG00000126483.1	ENSMUSG00000126483	chr13	55003020	55008769	lncRNA	+	/	0	NA	NA	NA	k
ENSMUSG00000126486.1	ENSMUSG00000126486	chr13	95235710	95243920	lncRNA	+	/	0	NA	NA	NA	k
ENSMUSG00000126508.1	ENSMUSG00000126508	chr13	49369579	49370302	lncRNA	+	/	0	NA	NA	NA	k
ENSMUSG00000126521.1	ENSMUSG00000126521	chr13	55001835	55003363	lncRNA	-	/	0	NA	NA	NA	k
ENSMUSG00000126530.1	ENSMUSG00000126530	chr13	50832916	50856747	lncRNA	-	/	0	NA	NA	NA	k
ENSMUSG00000126564.1	ENSMUSG00000126564	chr13	55003454	55004541	lncRNA	+	/	0	NA	NA	NA	k
ENSMUSG00000126568.1	ENSMUSG00000126568	chr13	50899293	50902387	lncRNA	+	/	0	NA	NA	NA	k
ENSMUSG00000126569.1	ENSMUSG00000126569	chr13	117714160	117715675	lncRNA	-	/	0	NA	NA	NA	k
ENSMUSG00000126583.1	ENSMUSG00000126583	chr13	92710642	92717344	lncRNA	+	/	0	NA	NA	NA	k
ENSMUSG00000126587.1	ENSMUSG00000126587	chr13	46162303	46164210	lncRNA	+	/	0	NA	NA	NA	k
ENSMUSG00000126595.1	ENSMUSG00000126595	chr13	56690228	56690707	lncRNA	+	/	0	NA	NA	NA	k
ENSMUSG00000126596.1	ENSMUSG00000126596	chr13	9846451	9847706	lncRNA	+	/	0	NA	NA	NA	k
ENSMUSG00000126597.1	ENSMUSG00000126597	chr13	79419515	79523949	lncRNA	-	/	0	NA	NA	NA	k
ENSMUSG00000126603.1	ENSMUSG00000126603	chr13	78304116	78310404	lncRNA	-	/	0	NA	NA	NA	k
ENSMUSG00000126625.1	ENSMUSG00000126625	chr13	78170590	78172984	lncRNA	-	/	0	NA	NA	NA	k
ENSMUSG00000126637.1	ENSMUSG00000126637	chr13	97447778	97448623	lncRNA	-	/	0	NA	NA	NA	k
ENSMUSG00000126650.1	ENSMUSG00000126650	chr13	95519016	95521925	lncRNA	-	/	0	NA	NA	NA	k
ENSMUSG00000126652.1	ENSMUSG00000126652	chr13	109485571	109500287	lncRNA	+	/	0	NA	NA	NA	k
ENSMUSG00000126667.1	ENSMUSG00000126667	chr13	56958239	57025612	lncRNA	+	/	0	NA	NA	NA	k
ENSMUSG00000126680.1	ENSMUSG00000126680	chr13	43879592	43880764	lncRNA	-	/	0	NA	NA	NA	k
ENSMUSG00000126700.1	ENSMUSG00000126700	chr13	102589004	102591326	lncRNA	+	/	0	NA	NA	NA	k
ENSMUSG00000126710.1	ENSMUSG00000126710	chr13	112198375	112238964	lncRNA	+	/	0	NA	NA	NA	k
ENSMUSG00000126714.1	ENSMUSG00000126714	chr13	25706962	25735868	lncRNA	+	/	0	NA	NA	NA	k
ENSMUSG00000126732.1	ENSMUSG00000126732	chr13	56572211	56574342	lncRNA	-	/	0	NA	NA	NA	k
ENSMUSG00000126745.1	ENSMUSG00000126745	chr13	39200990	39202770	lncRNA	-	/	0	NA	NA	NA	k
ENSMUSG00000126779.1	ENSMUSG00000126779	chr13	72670122	72685043	lncRNA	-	/	0	NA	NA	NA	k
ENSMUSG00000126809.1	ENSMUSG00000126809	chr13	40867278	40868311	lncRNA	-	/	0	NA	NA	NA	k
ENSMUSG00000126812.1	ENSMUSG00000126812	chr13	59056456	59059836	lncRNA	-	/	0	NA	NA	NA	k
ENSMUSG00000126846.1	ENSMUSG00000126846	chr13	59070298	59072458	lncRNA	-	/	0	NA	NA	NA	k
ENSMUSG00000126879.1	ENSMUSG00000126879	chr13	58990970	58991816	lncRNA	-	/	0	NA	NA	NA	k
ENSMUSG00000126889.1	ENSMUSG00000126889	chr13	12390173	12409780	lncRNA	-	/	0	NA	NA	NA	k
ENSMUSG00000126922.1	ENSMUSG00000126922	chr13	58683851	58693170	lncRNA	-	/	0	NA	NA	NA	k
ENSMUSG00000126940.1	ENSMUSG00000126940	chr13	47269991	47277153	lncRNA	-	/	0	NA	NA	NA	k
ENSMUSG00000126975.1	ENSMUSG00000126975	chr13	47319404	47325829	lncRNA	-	/	0	NA	NA	NA	k
ENSMUSG00000127014.1	ENSMUSG00000127014	chr13	40535147	40538484	lncRNA	-	/	0	NA	NA	NA	k
ENSMUSG00000127015.1	ENSMUSG00000127015	chr13	47372995	47377730	lncRNA	-	/	0	NA	NA	NA	k
ENSMUSG00000127082.1	ENSMUSG00000127082	chr13	81781506	81792531	lncRNA	+	/	0	NA	NA	NA	k
ENSMUSG00000127099.1	ENSMUSG00000127099	chr13	47264043	47265767	lncRNA	-	/	0	NA	NA	NA	k
ENSMUSG00000127119.1	ENSMUSG00000127119	chr13	106941024	106953996	lncRNA	+	/	0	NA	NA	NA	k
ENSMUSG00000127123.1	ENSMUSG00000127123	chr13	81784030	81792449	lncRNA	-	/	0	NA	NA	NA	k
ENSMUSG00000127140.1	ENSMUSG00000127140	chr13	113284498	113287182	lncRNA	+	/	0	NA	NA	NA	k
ENSMUSG00000127156.1	ENSMUSG00000127156	chr13	106896925	106907053	lncRNA	+	/	0	NA	NA	NA	k
ENSMUSG00000127160.1	ENSMUSG00000127160	chr13	62967834	62968439	lncRNA	-	/	0	NA	NA	NA	k
ENSMUSG00000127164.1	ENSMUSG00000127164	chr13	93096762	93129909	lncRNA	+	/	0	NA	NA	NA	k
ENSMUSG00000127180.1	ENSMUSG00000127180	chr13	112174534	112183468	lncRNA	-	/	0	NA	NA	NA	k
ENSMUSG00000127222.1	ENSMUSG00000127222	chr13	112137945	112138725	lncRNA	+	/	0	NA	NA	NA	k
ENSMUSG00000127246.1	ENSMUSG00000127246	chr13	3833951	3852785	lncRNA	+	/	0	NA	NA	NA	k
ENSMUSG00000127265.1	ENSMUSG00000127265	chr13	72560261	72567764	lncRNA	-	/	0	NA	NA	NA	k
ENSMUSG00000127273.1	ENSMUSG00000127273	chr13	98783671	98790349	lncRNA	-	/	0	NA	NA	NA	k
ENSMUSG00000127284.1	ENSMUSG00000127284	chr13	26419813	26471497	lncRNA	+	/	0	NA	NA	NA	k
ENSMUSG00000127297.1	ENSMUSG00000127297	chr13	48333464	48349908	lncRNA	+	/	0	NA	NA	NA	k
ENSMUSG00000127328.1	ENSMUSG00000127328	chr13	105020197	105052139	lncRNA	+	/	0	NA	NA	NA	k
ENSMUSG00000127329.1	ENSMUSG00000127329	chr13	48298781	48310585	lncRNA	+	/	0	NA	NA	NA	k
ENSMUSG00000127367.1	ENSMUSG00000127367	chr13	48240027	48243587	lncRNA	+	/	0	NA	NA	NA	k
ENSMUSG00000127386.1	ENSMUSG00000127386	chr13	120580236	120581686	lncRNA	+	/	0	NA	NA	NA	k
ENSMUSG00000127470.1	ENSMUSG00000127470	chr13	104652978	104655017	lncRNA	-	/	0	NA	NA	NA	k
ENSMUSG00000127517.1	ENSMUSG00000127517	chr13	75143597	75181892	lncRNA	-	/	0	NA	NA	NA	k
ENSMUSG00000127566.1	ENSMUSG00000127566	chr13	57429760	57430099	lncRNA	-	/	0	NA	NA	NA	k
ENSMUSG00000127627.1	ENSMUSG00000127627	chr13	15764093	15765290	lncRNA	-	/	0	NA	NA	NA	k
ENSMUSG00000127666.1	ENSMUSG00000127666	chr13	52118646	52121461	lncRNA	-	/	0	NA	NA	NA	k
ENSMUSG00000127674.1	ENSMUSG00000127674	chr13	92994729	93096747	lncRNA	-	/	0	NA	NA	NA	k
ENSMUSG00000127701.1	ENSMUSG00000127701	chr13	69568665	69571924	lncRNA	+	/	0	NA	NA	NA	k
ENSMUSG00000127763.1	ENSMUSG00000127763	chr13	22116417	22118799	lncRNA	+	/	0	NA	NA	NA	k
ENSMUSG00000127852.1	ENSMUSG00000127852	chr13	63005934	63009604	lncRNA	+	/	0	NA	NA	NA	k
ENSMUSG00000127906.1	ENSMUSG00000127906	chr13	104592577	104633358	lncRNA	-	/	0	NA	NA	NA	k
ENSMUSG00000127953.1	ENSMUSG00000127953	chr13	84487019	84497704	lncRNA	-	/	2.64245	1.14705	0.47195	NA	k
ENSMUSG00000127984.1	ENSMUSG00000127984	chr13	84494847	84499452	lncRNA	+	/	0	NA	NA	NA	k
ENSMUSG00000127990.1	ENSMUSG00000127990	chr13	15530889	15571243	lncRNA	-	/	0	NA	NA	NA	k
ENSMUSG00000128011.1	ENSMUSG00000128011	chr13	18575582	18609661	lncRNA	-	/	0	NA	NA	NA	k
ENSMUSG00000128042.1	ENSMUSG00000128042	chr13	18572534	18580702	lncRNA	+	/	0	NA	NA	NA	k
ENSMUSG00000128082.1	ENSMUSG00000128082	chr13	13714345	13719353	lncRNA	+	/	0	NA	NA	NA	k
ENSMUSG00000128090.1	ENSMUSG00000128090	chr13	40054740	40057321	lncRNA	-	/	0	NA	NA	NA	k
ENSMUSG00000128106.1	ENSMUSG00000128106	chr13	25953298	25961924	lncRNA	-	/	0	NA	NA	NA	k
ENSMUSG00000128130.1	ENSMUSG00000128130	chr13	104656414	104658128	lncRNA	-	/	0	NA	NA	NA	k
ENSMUSG00000128136.1	ENSMUSG00000128136	chr13	97190500	97202292	lncRNA	+	/	0	NA	NA	NA	k
ENSMUSG00000128157.1	ENSMUSG00000128157	chr13	23345215	23361080	lncRNA	-	/	0	NA	NA	NA	k
ENSMUSG00000128225.1	ENSMUSG00000128225	chr13	36905741	36908001	lncRNA	-	/	0	NA	NA	NA	k
ENSMUSG00000128246.1	ENSMUSG00000128246	chr13	104678515	104680633	lncRNA	-	/	0	NA	NA	NA	k
ENSMUSG00000128356.1	ENSMUSG00000128356	chr13	99277483	99279298	lncRNA	-	/	0	NA	NA	NA	k
ENSMUSG00000128389.1	ENSMUSG00000128389	chr13	70970059	70976581	lncRNA	-	/	0	NA	NA	NA	k
ENSMUSG00000128390.1	ENSMUSG00000128390	chr13	16718422	16719707	lncRNA	+	/	0	NA	NA	NA	k
ENSMUSG00000128419.1	ENSMUSG00000128419	chr13	57425026	57426729	lncRNA	+	/	0	NA	NA	NA	k
ENSMUSG00000128425.1	ENSMUSG00000128425	chr13	71029354	71032285	lncRNA	-	/	0	NA	NA	NA	k
ENSMUSG00000128430.1	ENSMUSG00000128430	chr13	72061309	72066117	lncRNA	-	/	0	NA	NA	NA	k
ENSMUSG00000128443.1	ENSMUSG00000128443	chr13	5283767	5288788	lncRNA	-	/	0	NA	NA	NA	k
ENSMUSG00000128516.1	ENSMUSG00000128516	chr13	50220696	50223870	lncRNA	-	/	0	NA	NA	NA	k
ENSMUSG00000128529.1	ENSMUSG00000128529	chr13	108026840	108027502	lncRNA	+	/	0	NA	NA	NA	k
ENSMUSG00000128591.1	ENSMUSG00000128591	chr13	41044514	41046155	lncRNA	-	/	0	NA	NA	NA	k
ENSMUSG00000128658.1	ENSMUSG00000128658	chr13	31362524	31364150	lncRNA	+	/	0	NA	NA	NA	k
ENSMUSG00000128660.1	ENSMUSG00000128660	chr13	74047429	74047914	lncRNA	+	/	0	NA	NA	NA	k
ENSMUSG00000128737.1	ENSMUSG00000128737	chr13	119519819	119552179	lncRNA	+	/	0	NA	NA	NA	k
ENSMUSG00000128749.1	ENSMUSG00000128749	chr13	106025616	106030922	lncRNA	+	/	0	NA	NA	NA	k
ENSMUSG00000128764.1	ENSMUSG00000128764	chr13	83500128	83594541	lncRNA	-	/	0	NA	NA	NA	k
ENSMUSG00000128802.1	ENSMUSG00000128802	chr13	83492918	83515873	lncRNA	+	/	0	NA	NA	NA	k
ENSMUSG00000128814.1	ENSMUSG00000128814	chr13	109522863	109543011	lncRNA	-	/	0	NA	NA	NA	k
ENSMUSG00000128836.1	ENSMUSG00000128836	chr13	83524448	83530135	lncRNA	+	/	0	NA	NA	NA	k
ENSMUSG00000128956.1	ENSMUSG00000128956	chr13	73394719	73399513	lncRNA	-	/	0	NA	NA	NA	k
ENSMUSG00000128982.1	ENSMUSG00000128982	chr13	105660989	105724807	lncRNA	-	/	0	NA	NA	NA	k
ENSMUSG00000129025.1	ENSMUSG00000129025	chr13	53007656	53016227	lncRNA	+	/	0	NA	NA	NA	k
ENSMUSG00000129028.1	ENSMUSG00000129028	chr13	114592983	114610470	lncRNA	+	/	0	NA	NA	NA	k
ENSMUSG00000129029.1	ENSMUSG00000129029	chr13	58591583	58601199	lncRNA	-	/	0	NA	NA	NA	k
ENSMUSG00000129035.1	ENSMUSG00000129035	chr13	18276409	18276679	lncRNA	+	/	0	NA	NA	NA	k
ENSMUSG00000129077.1	ENSMUSG00000129077	chr13	120105435	120151784	lncRNA	-	/	0	NA	NA	NA	k
ENSMUSG00000129093.1	ENSMUSG00000129093	chr13	96043843	96047073	lncRNA	-	/	0	NA	NA	NA	k
ENSMUSG00000129121.1	ENSMUSG00000129121	chr13	120123372	120131410	lncRNA	+	/	2.16326	0.333317	0.798924	NA	k
ENSMUSG00000129137.1	ENSMUSG00000129137	chr13	96046071	96047480	lncRNA	+	/	0	NA	NA	NA	k
ENSMUSG00000129140.1	ENSMUSG00000129140	chr13	50018276	50058620	lncRNA	+	/	0	NA	NA	NA	k
ENSMUSG00000129156.1	ENSMUSG00000129156	chr13	42980796	43037941	lncRNA	-	/	0	NA	NA	NA	k
ENSMUSG00000129174.1	ENSMUSG00000129174	chr13	50049555	50058738	lncRNA	-	/	0	NA	NA	NA	k
ENSMUSG00000129203.1	ENSMUSG00000129203	chr13	62716824	62718994	lncRNA	+	/	0	NA	NA	NA	k
ENSMUSG00000129262.1	ENSMUSG00000129262	chr13	24046476	24051206	lncRNA	-	/	0	NA	NA	NA	k
ENSMUSG00000129284.1	ENSMUSG00000129284	chr13	39253120	39255253	lncRNA	+	/	0	NA	NA	NA	k
ENSMUSG00000129329.1	ENSMUSG00000129329	chr13	76448914	76469732	lncRNA	+	/	0	NA	NA	NA	k
ENSMUSG00000129345.1	ENSMUSG00000129345	chr13	16466375	16516387	lncRNA	+	/	0	NA	NA	NA	k
ENSMUSG00000129395.1	ENSMUSG00000129395	chr13	96399888	96425648	lncRNA	-	/	0	NA	NA	NA	k
ENSMUSG00000129471.1	ENSMUSG00000129471	chr13	41005258	41008277	lncRNA	-	/	0	NA	NA	NA	k
ENSMUSG00000129506.1	ENSMUSG00000129506	chr13	116842143	116842964	lncRNA	+	/	0	NA	NA	NA	k
ENSMUSG00000129534.1	ENSMUSG00000129534	chr13	16739742	16748846	lncRNA	-	/	0	NA	NA	NA	k
ENSMUSG00000129538.1	ENSMUSG00000129538	chr13	82947403	82949485	lncRNA	-	/	0	NA	NA	NA	k
ENSMUSG00000129549.1	ENSMUSG00000129549	chr13	72451872	72452646	lncRNA	-	/	0	NA	NA	NA	k
ENSMUSG00000129575.1	ENSMUSG00000129575	chr13	38194605	38194910	lncRNA	+	/	0	NA	NA	NA	k
ENSMUSG00000129607.1	ENSMUSG00000129607	chr13	113492209	113494453	lncRNA	-	/	0	NA	NA	NA	k
ENSMUSG00000129654.1	ENSMUSG00000129654	chr13	96122345	96124265	lncRNA	+	/	0	NA	NA	NA	k
ENSMUSG00000129658.1	ENSMUSG00000129658	chr13	24831433	24844882	lncRNA	-	/	0	NA	NA	NA	k
ENSMUSG00000129671.1	ENSMUSG00000129671	chr13	59365160	59403507	lncRNA	+	/	0	NA	NA	NA	k
ENSMUSG00000129709.1	ENSMUSG00000129709	chr13	46244885	46291537	lncRNA	+	/	0	NA	NA	NA	k
ENSMUSG00000129743.1	ENSMUSG00000129743	chr13	24467126	24489450	lncRNA	-	/	0	NA	NA	NA	k
ENSMUSG00000129750.1	ENSMUSG00000129750	chr13	46250150	46262815	lncRNA	+	/	0	NA	NA	NA	k
ENSMUSG00000129754.1	ENSMUSG00000129754	chr13	59345514	59357814	lncRNA	-	/	0	NA	NA	NA	k
ENSMUSG00000129778.1	ENSMUSG00000129778	chr13	24748669	24749534	lncRNA	-	/	0	NA	NA	NA	k
ENSMUSG00000129780.1	ENSMUSG00000129780	chr13	43503120	43514592	lncRNA	+	/	0	NA	NA	NA	k
ENSMUSG00000129781.1	ENSMUSG00000129781	chr13	92025733	92031022	lncRNA	+	/	0	NA	NA	NA	k
ENSMUSG00000129790.1	ENSMUSG00000129790	chr13	46371020	46371603	lncRNA	-	/	0	NA	NA	NA	k
ENSMUSG00000129812.1	ENSMUSG00000129812	chr13	47418880	47463597	lncRNA	+	/	0	NA	NA	NA	k
ENSMUSG00000129845.1	ENSMUSG00000129845	chr13	64063224	64065655	lncRNA	+	/	0	NA	NA	NA	k
ENSMUSG00000129884.1	ENSMUSG00000129884	chr13	79737948	79766857	lncRNA	+	/	0	NA	NA	NA	k
ENSMUSG00000129924.1	ENSMUSG00000129924	chr13	79736229	79738340	lncRNA	+	/	0	NA	NA	NA	k
ENSMUSG00000129947.1	ENSMUSG00000129947	chr13	115300263	115301887	lncRNA	+	/	0	NA	NA	NA	k
ENSMUSG00000129980.1	ENSMUSG00000129980	chr13	37715990	37716956	lncRNA	-	/	0	NA	NA	NA	k
ENSMUSG00000129982.1	ENSMUSG00000129982	chr13	70176545	70194436	lncRNA	+	/	0	NA	NA	NA	k
ENSMUSG00000130030.1	ENSMUSG00000130030	chr13	6079107	6104844	lncRNA	+	/	0	NA	NA	NA	k
ENSMUSG00000130040.1	ENSMUSG00000130040	chr13	48381265	48404328	lncRNA	+	/	0	NA	NA	NA	k
ENSMUSG00000130085.1	ENSMUSG00000130085	chr13	33304859	33340522	lncRNA	+	/	0	NA	NA	NA	k
ENSMUSG00000130116.1	ENSMUSG00000130116	chr13	19566784	19569416	lncRNA	+	/	0	NA	NA	NA	k
ENSMUSG00000130123.1	ENSMUSG00000130123	chr13	35687443	35700071	lncRNA	+	/	0	NA	NA	NA	k
ENSMUSG00000130127.1	ENSMUSG00000130127	chr13	117856594	117859573	lncRNA	+	/	0	NA	NA	NA	k
ENSMUSG00000130165.1	ENSMUSG00000130165	chr13	42719477	42725601	lncRNA	+	/	0	NA	NA	NA	k
ENSMUSG00000130263.1	ENSMUSG00000130263	chr13	18763533	18764636	lncRNA	-	/	0	NA	NA	NA	k
ENSMUSG00000130287.1	ENSMUSG00000130287	chr13	109950085	110020704	lncRNA	-	/	1.88463	2.23577	0.134427	NA	k
ENSMUSG00000130341.1	ENSMUSG00000130341	chr13	69019326	69026257	lncRNA	+	/	0	NA	NA	NA	k
ENSMUSG00000130347.1	ENSMUSG00000130347	chr13	57111547	57151924	lncRNA	+	/	0	NA	NA	NA	k
ENSMUSG00000130351.1	ENSMUSG00000130351	chr13	50271435	50272521	lncRNA	+	/	0	NA	NA	NA	k
ENSMUSG00000130354.1	ENSMUSG00000130354	chr13	7577549	7580331	lncRNA	+	/	0	NA	NA	NA	k
ENSMUSG00000130383.1	ENSMUSG00000130383	chr13	57103849	57112413	lncRNA	-	/	0	NA	NA	NA	k
ENSMUSG00000130424.1	ENSMUSG00000130424	chr13	42637515	42702871	lncRNA	-	/	0	NA	NA	NA	k
ENSMUSG00000130461.1	ENSMUSG00000130461	chr13	75966399	75967262	lncRNA	-	/	0	NA	NA	NA	k
ENSMUSG00000130519.1	ENSMUSG00000130519	chr13	31200937	31267650	lncRNA	+	/	0	NA	NA	NA	k
ENSMUSG00000130525.1	ENSMUSG00000130525	chr13	120744048	120745492	lncRNA	+	/	0	NA	NA	NA	k
ENSMUSG00000130541.1	ENSMUSG00000130541	chr13	67180603	67183259	lncRNA	+	/	0	NA	NA	NA	k
ENSMUSG00000130562.1	ENSMUSG00000130562	chr13	19186995	19193287	lncRNA	-	/	0	NA	NA	NA	k
ENSMUSG00000130604.1	ENSMUSG00000130604	chr13	27179945	27193725	lncRNA	-	/	0	NA	NA	NA	k
ENSMUSG00000130623.1	ENSMUSG00000130623	chr13	57441946	57484694	lncRNA	+	/	0	NA	NA	NA	k
ENSMUSG00000130639.1	ENSMUSG00000130639	chr13	27189401	27194915	lncRNA	+	/	0	NA	NA	NA	k
ENSMUSG00000130689.1	ENSMUSG00000130689	chr13	81973444	81988021	lncRNA	-	/	0	NA	NA	NA	k
ENSMUSG00000130722.1	ENSMUSG00000130722	chr13	46594598	46596822	lncRNA	+	/	0	NA	NA	NA	k
ENSMUSG00000130734.1	ENSMUSG00000130734	chr13	13703612	13706557	lncRNA	-	/	0	NA	NA	NA	k
ENSMUSG00000130760.1	ENSMUSG00000130760	chr13	72809551	72824785	lncRNA	+	/	0	NA	NA	NA	k
ENSMUSG00000130800.1	ENSMUSG00000130800	chr13	115419054	115444244	lncRNA	-	/	0	NA	NA	NA	k
ENSMUSG00000130801.1	ENSMUSG00000130801	chr13	60342758	60343436	lncRNA	-	/	0	NA	NA	NA	k
ENSMUSG00000130870.1	ENSMUSG00000130870	chr13	5308484	5316499	lncRNA	+	/	0	NA	NA	NA	k
ENSMUSG00000130898.1	ENSMUSG00000130898	chr13	86200044	86202411	lncRNA	-	/	0	NA	NA	NA	k
ENSMUSG00000130929.1	ENSMUSG00000130929	chr13	58823721	58860427	lncRNA	+	/	0	NA	NA	NA	k
ENSMUSG00000130935.1	ENSMUSG00000130935	chr13	82588250	82601991	lncRNA	-	/	0	NA	NA	NA	k
ENSMUSG00000130937.1	ENSMUSG00000130937	chr13	42621804	42626195	lncRNA	+	/	0	NA	NA	NA	k
ENSMUSG00000130954.1	ENSMUSG00000130954	chr13	34691894	34792728	lncRNA	+	/	0	NA	NA	NA	k
ENSMUSG00000130961.1	ENSMUSG00000130961	chr13	58831263	58864547	lncRNA	-	/	0	NA	NA	NA	k
ENSMUSG00000130969.1	ENSMUSG00000130969	chr13	83628799	83671011	lncRNA	-	/	0	NA	NA	NA	k
ENSMUSG00000131007.1	ENSMUSG00000131007	chr13	83881997	83893288	lncRNA	-	/	0	NA	NA	NA	k
ENSMUSG00000131044.1	ENSMUSG00000131044	chr13	84020755	84025802	lncRNA	-	/	0	NA	NA	NA	k
ENSMUSG00000131050.1	ENSMUSG00000131050	chr13	100344025	100345622	lncRNA	-	/	0	NA	NA	NA	k
ENSMUSG00000131062.1	ENSMUSG00000131062	chr13	113406508	113409777	lncRNA	+	/	0	NA	NA	NA	k
ENSMUSG00000131077.1	ENSMUSG00000131077	chr13	102429630	102443556	lncRNA	+	/	0	NA	NA	NA	k
ENSMUSG00000131081.1	ENSMUSG00000131081	chr13	83909413	83912096	lncRNA	+	/	0	NA	NA	NA	k
ENSMUSG00000131092.1	ENSMUSG00000131092	chr13	115267256	115273075	lncRNA	+	/	0	NA	NA	NA	k
ENSMUSG00000131096.1	ENSMUSG00000131096	chr13	49180768	49182343	lncRNA	+	/	0	NA	NA	NA	k
ENSMUSG00000131129.1	ENSMUSG00000131129	chr13	56337575	56338557	lncRNA	-	/	3.6558	0.431628	0.733253	NA	k
ENSMUSG00000131134.1	ENSMUSG00000131134	chr13	37618286	37620017	lncRNA	+	/	3.69559	0.167887	0.838173	NA	k
ENSMUSG00000131205.1	ENSMUSG00000131205	chr13	93665983	93671257	lncRNA	-	/	0	NA	NA	NA	k
ENSMUSG00000131325.1	ENSMUSG00000131325	chr13	86887699	86888353	lncRNA	+	/	0	NA	NA	NA	k
ENSMUSG00000131331.1	ENSMUSG00000131331	chr13	97102406	97144250	lncRNA	-	/	0	NA	NA	NA	k
ENSMUSG00000131370.1	ENSMUSG00000131370	chr13	97101817	97104396	lncRNA	+	/	0	NA	NA	NA	k
ENSMUSG00000131373.1	ENSMUSG00000131373	chr13	75495994	75608558	lncRNA	-	/	0	NA	NA	NA	k
ENSMUSG00000131461.1	ENSMUSG00000131461	chr13	65738192	65739646	lncRNA	+	/	0	NA	NA	NA	k
ENSMUSG00000131466.1	ENSMUSG00000131466	chr13	64075615	64087451	lncRNA	+	/	0	NA	NA	NA	k
ENSMUSG00000131491.1	ENSMUSG00000131491	chr13	65512085	65568331	lncRNA	-	/	0	NA	NA	NA	k
ENSMUSG00000131526.1	ENSMUSG00000131526	chr13	65651729	65698344	lncRNA	+	/	0	NA	NA	NA	k
ENSMUSG00000131554.1	ENSMUSG00000131554	chr13	111540162	111540995	lncRNA	+	/	0	NA	NA	NA	k
ENSMUSG00000131610.1	ENSMUSG00000131610	chr13	40657884	40685676	lncRNA	-	/	0	NA	NA	NA	k
ENSMUSG00000131616.1	ENSMUSG00000131616	chr13	42382890	42411912	lncRNA	+	/	0	NA	NA	NA	k
ENSMUSG00000131640.1	Gm19428	chr13	65675045	65705515	lncRNA	-	/	0	NA	NA	NA	k
ENSMUSG00000131645.1	ENSMUSG00000131645	chr13	68807700	68865565	lncRNA	+	/	0	NA	NA	NA	k
ENSMUSG00000131656.1	ENSMUSG00000131656	chr13	42381596	42391633	lncRNA	-	/	0	NA	NA	NA	k
ENSMUSG00000131672.1	ENSMUSG00000131672	chr13	81564992	81568260	lncRNA	+	/	0	NA	NA	NA	k
ENSMUSG00000131680.1	ENSMUSG00000131680	chr13	65563101	65859982	lncRNA	+	/	0	NA	NA	NA	k
ENSMUSG00000131683.1	ENSMUSG00000131683	chr13	68772948	68782504	lncRNA	+	/	0	NA	NA	NA	k
ENSMUSG00000131695.1	ENSMUSG00000131695	chr13	48593010	48595803	lncRNA	-	/	0	NA	NA	NA	k
ENSMUSG00000131710.1	ENSMUSG00000131710	chr13	112120507	112120589	lncRNA	-	/	0	NA	NA	NA	k
ENSMUSG00000131714.1	ENSMUSG00000131714	chr13	18372423	18385957	lncRNA	-	/	0	NA	NA	NA	k
ENSMUSG00000131720.1	ENSMUSG00000131720	chr13	65787567	65810685	lncRNA	+	/	0	NA	NA	NA	k
ENSMUSG00000131722.1	ENSMUSG00000131722	chr13	102953779	102955946	lncRNA	+	/	0	NA	NA	NA	k
ENSMUSG00000131770.1	ENSMUSG00000131770	chr13	48581926	48585146	lncRNA	-	/	0	NA	NA	NA	k
ENSMUSG00000131786.1	ENSMUSG00000131786	chr13	49031358	49032178	lncRNA	-	/	1.66934	0.721463	0.619363	NA	k
ENSMUSG00000131796.1	ENSMUSG00000131796	chr13	37635275	37645371	lncRNA	+	/	0	NA	NA	NA	k
ENSMUSG00000131819.1	ENSMUSG00000131819	chr13	65626591	65632777	lncRNA	-	/	0	NA	NA	NA	k
ENSMUSG00000131834.1	ENSMUSG00000131834	chr13	37661061	37666242	lncRNA	-	/	0	NA	NA	NA	k
ENSMUSG00000131855.1	ENSMUSG00000131855	chr13	65599852	65604191	lncRNA	+	/	0	NA	NA	NA	k
ENSMUSG00000131870.1	ENSMUSG00000131870	chr13	6448213	6467064	lncRNA	-	/	0	NA	NA	NA	k
ENSMUSG00000131872.1	ENSMUSG00000131872	chr13	53842715	53851698	lncRNA	+	/	0	NA	NA	NA	k
ENSMUSG00000131878.1	ENSMUSG00000131878	chr13	108027580	108028165	lncRNA	+	/	0	NA	NA	NA	k
ENSMUSG00000131893.1	ENSMUSG00000131893	chr13	65676585	65678207	lncRNA	+	/	0	NA	NA	NA	k
ENSMUSG00000131903.1	ENSMUSG00000131903	chr13	94359984	94360998	lncRNA	+	/	0	NA	NA	NA	k
ENSMUSG00000131941.1	ENSMUSG00000131941	chr13	23717691	23717873	lncRNA	-	/	0	NA	NA	NA	k
ENSMUSG00000131949.1	ENSMUSG00000131949	chr13	45813465	45829076	lncRNA	-	/	0	NA	NA	NA	k
ENSMUSG00000131953.1	ENSMUSG00000131953	chr13	34530970	34538209	lncRNA	+	/	0	NA	NA	NA	k
ENSMUSG00000131966.1	ENSMUSG00000131966	chr13	65599240	65600536	lncRNA	-	/	0	NA	NA	NA	k
ENSMUSG00000131968.1	ENSMUSG00000131968	chr13	50927363	50972421	lncRNA	-	/	0	NA	NA	NA	k
ENSMUSG00000131987.1	ENSMUSG00000131987	chr13	45827608	45830133	lncRNA	+	/	0	NA	NA	NA	k
ENSMUSG00000132000.1	ENSMUSG00000132000	chr13	4605257	4609310	lncRNA	-	/	0	NA	NA	NA	k
ENSMUSG00000132008.1	ENSMUSG00000132008	chr13	65568352	65569474	lncRNA	+	/	0	NA	NA	NA	k
ENSMUSG00000132110.1	ENSMUSG00000132110	chr13	58695590	58704599	lncRNA	+	/	0	NA	NA	NA	k
ENSMUSG00000132132.1	ENSMUSG00000132132	chr13	75373904	75381968	lncRNA	+	/	0	NA	NA	NA	k
ENSMUSG00000132139.1	ENSMUSG00000132139	chr13	43457969	43485959	lncRNA	+	/	0	NA	NA	NA	k
ENSMUSG00000132179.1	ENSMUSG00000132179	chr13	43467591	43470787	lncRNA	-	/	0	NA	NA	NA	k
ENSMUSG00000132194.1	ENSMUSG00000132194	chr13	62051985	62066143	lncRNA	-	/	0	NA	NA	NA	k
ENSMUSG00000132222.1	ENSMUSG00000132222	chr13	106582016	106637985	lncRNA	-	/	0	NA	NA	NA	k
ENSMUSG00000132225.1	ENSMUSG00000132225	chr13	62156482	62159508	lncRNA	+	/	0	NA	NA	NA	k
ENSMUSG00000132260.1	ENSMUSG00000132260	chr13	62272864	62274340	lncRNA	+	/	0	NA	NA	NA	k
ENSMUSG00000132264.1	ENSMUSG00000132264	chr13	33107253	33108147	lncRNA	+	/	0	NA	NA	NA	k
ENSMUSG00000132268.1	ENSMUSG00000132268	chr13	64978466	64981601	lncRNA	-	/	0	NA	NA	NA	k
ENSMUSG00000132299.1	ENSMUSG00000132299	chr13	62403218	62404604	lncRNA	+	/	0	NA	NA	NA	k
ENSMUSG00000132313.1	ENSMUSG00000132313	chr13	95996382	96006453	lncRNA	+	/	0	NA	NA	NA	k
ENSMUSG00000132362.1	ENSMUSG00000132362	chr13	113626935	113646974	lncRNA	+	/	2.16587	0.262451	0.853555	NA	k
ENSMUSG00000132400.1	ENSMUSG00000132400	chr13	113641857	113644104	lncRNA	-	/	0	NA	NA	NA	k
ENSMUSG00000132418.1	ENSMUSG00000132418	chr13	56400040	56400933	lncRNA	+	/	0	NA	NA	NA	k
ENSMUSG00000132425.1	ENSMUSG00000132425	chr13	87916191	87970744	lncRNA	-	/	0	NA	NA	NA	k
ENSMUSG00000132457.1	ENSMUSG00000132457	chr13	87933875	87934999	lncRNA	-	/	0	NA	NA	NA	k
ENSMUSG00000132491.1	ENSMUSG00000132491	chr13	44248699	44261756	lncRNA	+	/	0	NA	NA	NA	k
ENSMUSG00000132502.1	ENSMUSG00000132502	chr13	56916653	56920996	lncRNA	+	/	0	NA	NA	NA	k
ENSMUSG00000132568.1	ENSMUSG00000132568	chr13	17980075	17980802	lncRNA	+	/	0	NA	NA	NA	k
ENSMUSG00000132611.1	ENSMUSG00000132611	chr13	44350503	44352547	lncRNA	+	/	0	NA	NA	NA	k
ENSMUSG00000132612.1	ENSMUSG00000132612	chr13	48805993	48816276	lncRNA	-	/	0	NA	NA	NA	k
ENSMUSG00000132624.1	ENSMUSG00000132624	chr13	87820423	87820980	lncRNA	+	/	0	NA	NA	NA	k
ENSMUSG00000132647.1	ENSMUSG00000132647	chr13	118546548	118551878	lncRNA	-	/	0	NA	NA	NA	k
ENSMUSG00000132653.1	ENSMUSG00000132653	chr13	44433641	44435675	lncRNA	+	/	0	NA	NA	NA	k
ENSMUSG00000132655.1	ENSMUSG00000132655	chr13	48810299	48813021	lncRNA	+	/	0	NA	NA	NA	k
ENSMUSG00000132670.1	ENSMUSG00000132670	chr13	107678367	107723821	lncRNA	+	/	0	NA	NA	NA	k
ENSMUSG00000132680.1	ENSMUSG00000132680	chr13	101911656	101913503	lncRNA	+	/	0	NA	NA	NA	k
ENSMUSG00000132732.1	ENSMUSG00000132732	chr13	67547959	67551217	lncRNA	+	/	2.4727	2.16206	0.0682124	NA	k
ENSMUSG00000132744.1	ENSMUSG00000132744	chr13	100688992	100691162	lncRNA	+	/	0	NA	NA	NA	k
ENSMUSG00000132752.1	ENSMUSG00000132752	chr13	78898799	78951122	lncRNA	-	/	0	NA	NA	NA	k
ENSMUSG00000132753.1	ENSMUSG00000132753	chr13	120066230	120075451	lncRNA	-	/	0	NA	NA	NA	k
ENSMUSG00000132755.1	ENSMUSG00000132755	chr13	20039764	20200675	lncRNA	-	/	0	NA	NA	NA	k
ENSMUSG00000132785.1	ENSMUSG00000132785	chr13	100751056	100752534	lncRNA	+	/	0	NA	NA	NA	k
ENSMUSG00000132792.1	ENSMUSG00000132792	chr13	78939325	78939791	lncRNA	+	/	0	NA	NA	NA	k
ENSMUSG00000132802.1	ENSMUSG00000132802	chr13	93136888	93147013	lncRNA	+	/	0	NA	NA	NA	k
ENSMUSG00000132809.1	ENSMUSG00000132809	chr13	100404386	100407606	lncRNA	-	/	0	NA	NA	NA	k
ENSMUSG00000132858.1	ENSMUSG00000132858	chr13	11923237	11935447	lncRNA	+	/	0	NA	NA	NA	k
ENSMUSG00000132886.1	ENSMUSG00000132886	chr13	31160562	31189175	lncRNA	-	/	1.67143	0.329456	0.852771	NA	k
ENSMUSG00000132893.1	ENSMUSG00000132893	chr13	57430147	57431079	lncRNA	+	/	0	NA	NA	NA	k
ENSMUSG00000132895.1	ENSMUSG00000132895	chr13	100867570	100867964	lncRNA	+	/	0	NA	NA	NA	k
ENSMUSG00000132898.1	ENSMUSG00000132898	chr13	77562895	77567666	lncRNA	-	/	0	NA	NA	NA	k
ENSMUSG00000132924.1	ENSMUSG00000132924	chr13	118768646	118776366	lncRNA	+	/	3.80033	2.06228	0.282165	NA	k
ENSMUSG00000132951.1	ENSMUSG00000132951	chr13	13522454	13525229	lncRNA	+	/	0	NA	NA	NA	k
ENSMUSG00000132994.1	ENSMUSG00000132994	chr13	52087267	52088251	lncRNA	-	/	0	NA	NA	NA	k
ENSMUSG00000132995.1	ENSMUSG00000132995	chr13	71216915	71253335	lncRNA	+	/	0	NA	NA	NA	k
ENSMUSG00000133039.1	ENSMUSG00000133039	chr13	71250319	71254557	lncRNA	-	/	0	NA	NA	NA	k
ENSMUSG00000133089.1	ENSMUSG00000133089	chr13	41797492	41798998	lncRNA	+	/	1.29251	0.507432	0.790176	NA	k
ENSMUSG00000133107.1	ENSMUSG00000133107	chr13	12556098	12569208	lncRNA	-	/	0	NA	NA	NA	k
ENSMUSG00000133160.1	ENSMUSG00000133160	chr13	96505488	96508278	lncRNA	-	/	0	NA	NA	NA	k
ENSMUSG00000133221.1	ENSMUSG00000133221	chr13	23929705	23930599	lncRNA	-	/	0	NA	NA	NA	k
ENSMUSG00000133233.1	ENSMUSG00000133233	chr13	96439358	96444584	lncRNA	+	/	0	NA	NA	NA	k
ENSMUSG00000133265.1	ENSMUSG00000133265	chr13	23926284	23926632	lncRNA	+	/	0	NA	NA	NA	k
ENSMUSG00000133287.1	ENSMUSG00000133287	chr13	37494183	37496130	lncRNA	+	/	0	NA	NA	NA	k
ENSMUSG00000133317.1	ENSMUSG00000133317	chr13	56493576	56495787	lncRNA	+	/	0	NA	NA	NA	k
ENSMUSG00000133326.1	ENSMUSG00000133326	chr13	66870031	66901085	lncRNA	-	/	0	NA	NA	NA	k
ENSMUSG00000133355.1	ENSMUSG00000133355	chr13	21501643	21507981	lncRNA	+	/	0	NA	NA	NA	k
ENSMUSG00000133373.1	ENSMUSG00000133373	chr13	42431173	42455153	lncRNA	-	/	0	NA	NA	NA	k
ENSMUSG00000133388.1	ENSMUSG00000133388	chr13	21447985	21450297	lncRNA	+	/	0	NA	NA	NA	k
ENSMUSG00000133406.1	ENSMUSG00000133406	chr13	63041024	63055473	lncRNA	-	/	0	NA	NA	NA	k
ENSMUSG00000133422.1	ENSMUSG00000133422	chr13	103729130	103732882	lncRNA	+	/	0	NA	NA	NA	k
ENSMUSG00000133448.1	ENSMUSG00000133448	chr13	103835143	103837615	lncRNA	+	/	0	NA	NA	NA	k
ENSMUSG00000133545.1	ENSMUSG00000133545	chr13	66081908	66175262	lncRNA	-	/	0	NA	NA	NA	k
ENSMUSG00000133552.1	ENSMUSG00000133552	chr13	71603334	71607463	lncRNA	-	/	0	NA	NA	NA	k
ENSMUSG00000133605.1	ENSMUSG00000133605	chr13	51960300	51962175	lncRNA	+	/	0	NA	NA	NA	k
ENSMUSG00000133621.1	ENSMUSG00000133621	chr13	68962612	68963452	lncRNA	+	/	0	NA	NA	NA	k
ENSMUSG00000133630.1	ENSMUSG00000133630	chr13	109561700	109577533	lncRNA	-	/	0	NA	NA	NA	k
ENSMUSG00000133631.1	ENSMUSG00000133631	chr13	20792275	20797718	lncRNA	-	/	0	NA	NA	NA	k
ENSMUSG00000133657.1	ENSMUSG00000133657	chr13	66974981	67010212	lncRNA	-	/	0	NA	NA	NA	k
ENSMUSG00000133693.1	ENSMUSG00000133693	chr13	66711964	66744968	lncRNA	+	/	0	NA	NA	NA	k
ENSMUSG00000133704.1	ENSMUSG00000133704	chr13	18204892	18206215	lncRNA	-	/	0	NA	NA	NA	k
ENSMUSG00000133729.1	ENSMUSG00000133729	chr13	66695014	66711881	lncRNA	-	/	0	NA	NA	NA	k
ENSMUSG00000133809.1	ENSMUSG00000133809	chr13	66375718	66391918	lncRNA	-	/	0	NA	NA	NA	k
ENSMUSG00000133828.1	ENSMUSG00000133828	chr13	105598215	105639556	lncRNA	+	/	0	NA	NA	NA	k
ENSMUSG00000133853.1	ENSMUSG00000133853	chr13	66497455	66513130	lncRNA	+	/	0	NA	NA	NA	k
ENSMUSG00000133872.1	ENSMUSG00000133872	chr13	105589497	105598336	lncRNA	-	/	0	NA	NA	NA	k
ENSMUSG00000133877.1	ENSMUSG00000133877	chr13	93377384	93383737	lncRNA	+	/	0	NA	NA	NA	k
ENSMUSG00000133879.1	ENSMUSG00000133879	chr13	21677152	21679489	lncRNA	-	/	0	NA	NA	NA	k
ENSMUSG00000133886.1	ENSMUSG00000133886	chr13	69926384	69938887	lncRNA	+	/	0	NA	NA	NA	k
ENSMUSG00000133905.1	ENSMUSG00000133905	chr13	30414819	30419179	lncRNA	-	/	0	NA	NA	NA	k
ENSMUSG00000133907.1	ENSMUSG00000133907	chr13	71306084	71307100	lncRNA	-	/	0	NA	NA	NA	k
ENSMUSG00000133909.1	ENSMUSG00000133909	chr13	69886755	69890204	lncRNA	+	/	0	NA	NA	NA	k
ENSMUSG00000133924.1	ENSMUSG00000133924	chr13	66667704	66674703	lncRNA	+	/	0	NA	NA	NA	k
ENSMUSG00000133949.1	ENSMUSG00000133949	chr13	26874930	26876323	lncRNA	+	/	0	NA	NA	NA	k
ENSMUSG00000133950.1	ENSMUSG00000133950	chr13	69888334	69889045	lncRNA	-	/	0	NA	NA	NA	k
ENSMUSG00000133963.1	ENSMUSG00000133963	chr13	21511514	21515054	lncRNA	-	/	0	NA	NA	NA	k
ENSMUSG00000133971.1	ENSMUSG00000133971	chr13	66351548	66358550	lncRNA	+	/	0	NA	NA	NA	k
ENSMUSG00000133988.1	ENSMUSG00000133988	chr13	90997355	91016399	lncRNA	-	/	0	NA	NA	NA	k
ENSMUSG00000134011.1	ENSMUSG00000134011	chr13	66793939	66799470	lncRNA	+	/	0	NA	NA	NA	k
ENSMUSG00000134041.1	ENSMUSG00000134041	chr13	6445834	6446370	lncRNA	-	/	0	NA	NA	NA	k
ENSMUSG00000134052.1	ENSMUSG00000134052	chr13	66901193	66906335	lncRNA	+	/	0	NA	NA	NA	k
ENSMUSG00000134057.1	ENSMUSG00000134057	chr13	42074940	42079241	lncRNA	-	/	0	NA	NA	NA	k
ENSMUSG00000134084.1	ENSMUSG00000134084	chr13	107466043	107500097	lncRNA	+	/	0	NA	NA	NA	k
ENSMUSG00000134090.1	ENSMUSG00000134090	chr13	66861447	66865019	lncRNA	+	/	0	NA	NA	NA	k
ENSMUSG00000134097.1	ENSMUSG00000134097	chr13	41964966	41966216	lncRNA	-	/	0	NA	NA	NA	k
ENSMUSG00000134099.1	ENSMUSG00000134099	chr13	120298194	120301627	lncRNA	+	/	0	NA	NA	NA	k
ENSMUSG00000134109.1	ENSMUSG00000134109	chr13	77696373	77708605	lncRNA	+	/	0	NA	NA	NA	k
ENSMUSG00000134128.1	ENSMUSG00000134128	chr13	107497965	107505052	lncRNA	-	/	0	NA	NA	NA	k
ENSMUSG00000134132.1	ENSMUSG00000134132	chr13	66646736	66648557	lncRNA	+	/	0	NA	NA	NA	k
ENSMUSG00000134136.1	ENSMUSG00000134136	chr13	41954097	41954983	lncRNA	-	/	0	NA	NA	NA	k
ENSMUSG00000134168.1	ENSMUSG00000134168	chr13	66210248	66210946	lncRNA	-	/	0	NA	NA	NA	k
ENSMUSG00000134172.1	ENSMUSG00000134172	chr13	41982084	41982560	lncRNA	-	/	0	NA	NA	NA	k
ENSMUSG00000134201.1	ENSMUSG00000134201	chr13	21900592	21995062	lncRNA	-	/	0	NA	NA	NA	k
ENSMUSG00000134210.1	ENSMUSG00000134210	chr13	101673962	101677213	lncRNA	-	/	0	NA	NA	NA	k
ENSMUSG00000134253.1	ENSMUSG00000134253	chr13	101748418	101749798	lncRNA	+	/	0	NA	NA	NA	k
ENSMUSG00000134277.1	ENSMUSG00000134277	chr13	49514185	49514736	lncRNA	-	/	0	NA	NA	NA	k
ENSMUSG00000134293.1	ENSMUSG00000134293	chr13	32110739	32112135	lncRNA	+	/	0	NA	NA	NA	k
ENSMUSG00000134374.1	ENSMUSG00000134374	chr13	65960981	65978913	lncRNA	+	/	0	NA	NA	NA	k
ENSMUSG00000134407.1	ENSMUSG00000134407	chr13	21904616	21906068	lncRNA	-	/	1.20574	0.215713	0.920256	NA	k
ENSMUSG00000134414.1	ENSMUSG00000134414	chr13	54902435	54905971	lncRNA	+	/	0	NA	NA	NA	k
ENSMUSG00000134426.1	ENSMUSG00000134426	chr13	34331407	34339017	lncRNA	-	/	0	NA	NA	NA	k
ENSMUSG00000134427.1	ENSMUSG00000134427	chr13	14489220	14493873	lncRNA	+	/	0	NA	NA	NA	k
ENSMUSG00000134475.1	ENSMUSG00000134475	chr13	71329154	71332717	lncRNA	-	/	0	NA	NA	NA	k
ENSMUSG00000134503.1	ENSMUSG00000134503	chr13	34455127	34462059	lncRNA	+	/	0	NA	NA	NA	k
ENSMUSG00000134506.1	ENSMUSG00000134506	chr13	54088249	54091141	lncRNA	+	/	0	NA	NA	NA	k
ENSMUSG00000134578.1	ENSMUSG00000134578	chr13	5907600	5910530	lncRNA	+	/	0	NA	NA	NA	k
ENSMUSG00000134584.1	ENSMUSG00000134584	chr13	34274683	34275191	lncRNA	+	/	0	NA	NA	NA	k
ENSMUSG00000134586.1	ENSMUSG00000134586	chr13	94464190	94464615	lncRNA	-	/	0	NA	NA	NA	k
ENSMUSG00000134606.1	ENSMUSG00000134606	chr13	88575063	88596567	lncRNA	-	/	0	NA	NA	NA	k
ENSMUSG00000134621.1	ENSMUSG00000134621	chr13	17869412	17869742	lncRNA	+	/	0	NA	NA	NA	k
ENSMUSG00000134644.1	ENSMUSG00000134644	chr13	40062115	40154229	lncRNA	-	/	0	NA	NA	NA	k
ENSMUSG00000134728.1	ENSMUSG00000134728	chr13	51525992	51530333	lncRNA	-	/	0	NA	NA	NA	k
ENSMUSG00000134736.1	ENSMUSG00000134736	chr13	112792081	112792530	lncRNA	-	/	2.47067	0.523622	0.699601	NA	k
ENSMUSG00000134757.1	ENSMUSG00000134757	chr13	101357897	101442433	lncRNA	-	/	0	NA	NA	NA	k
ENSMUSG00000134787.1	ENSMUSG00000134787	chr13	68231698	68235162	lncRNA	-	/	0	NA	NA	NA	k
ENSMUSG00000134800.1	ENSMUSG00000134800	chr13	32868057	32870944	lncRNA	+	/	0	NA	NA	NA	k
ENSMUSG00000134839.1	ENSMUSG00000134839	chr13	101494494	101534105	lncRNA	-	/	0	NA	NA	NA	k
ENSMUSG00000134841.1	ENSMUSG00000134841	chr13	3499274	3576460	lncRNA	-	/	3.4822	0.840104	0.364786	NA	k
ENSMUSG00000134860.1	ENSMUSG00000134860	chr13	84914067	84915391	lncRNA	+	/	0	NA	NA	NA	k
ENSMUSG00000134864.1	ENSMUSG00000134864	chr13	98639950	98640880	lncRNA	-	/	0	NA	NA	NA	k
ENSMUSG00000134946.1	ENSMUSG00000134946	chr13	15144408	15269568	lncRNA	-	/	0	NA	NA	NA	k
ENSMUSG00000134977.1	ENSMUSG00000134977	chr13	78350619	78352392	lncRNA	-	/	0	NA	NA	NA	k
ENSMUSG00000134984.1	ENSMUSG00000134984	chr13	15263277	15304135	lncRNA	+	/	0	NA	NA	NA	k
ENSMUSG00000135019.1	ENSMUSG00000135019	chr13	78356082	78357098	lncRNA	+	/	0	NA	NA	NA	k
ENSMUSG00000135036.1	ENSMUSG00000135036	chr13	118083059	118095751	lncRNA	-	/	0	NA	NA	NA	k
ENSMUSG00000135064.1	ENSMUSG00000135064	chr13	55331089	55337194	lncRNA	+	/	0	NA	NA	NA	k
ENSMUSG00000135075.1	ENSMUSG00000135075	chr13	6157491	6159296	lncRNA	-	/	0	NA	NA	NA	k
ENSMUSG00000135095.1	ENSMUSG00000135095	chr13	77693836	77696331	lncRNA	-	/	0	NA	NA	NA	k
ENSMUSG00000135141.1	ENSMUSG00000135141	chr13	111462791	111471821	lncRNA	+	/	0	NA	NA	NA	k
ENSMUSG00000135183.1	ENSMUSG00000135183	chr13	70076335	70081323	lncRNA	+	/	0	NA	NA	NA	k
ENSMUSG00000135207.1	ENSMUSG00000135207	chr13	78453019	78464743	lncRNA	-	/	0	NA	NA	NA	k
ENSMUSG00000135231.1	ENSMUSG00000135231	chr13	70079250	70081417	lncRNA	-	/	0	NA	NA	NA	k
ENSMUSG00000135250.1	ENSMUSG00000135250	chr13	78463580	78467524	lncRNA	+	/	0	NA	NA	NA	k
ENSMUSG00000135258.1	ENSMUSG00000135258	chr13	56719695	56724887	lncRNA	+	/	0	NA	NA	NA	k
ENSMUSG00000135317.1	ENSMUSG00000135317	chr13	56830438	56844674	lncRNA	+	/	0	NA	NA	NA	k
ENSMUSG00000135324.1	ENSMUSG00000135324	chr13	25397349	25450188	lncRNA	+	/	0	NA	NA	NA	k
ENSMUSG00000135344.1	ENSMUSG00000135344	chr13	112535508	112544844	lncRNA	-	/	0	NA	NA	NA	k
ENSMUSG00000135355.1	ENSMUSG00000135355	chr13	51557906	51558840	lncRNA	+	/	0	NA	NA	NA	k
ENSMUSG00000135404.1	ENSMUSG00000135404	chr13	21380442	21384758	lncRNA	-	/	0	NA	NA	NA	k
ENSMUSG00000135489.1	ENSMUSG00000135489	chr13	84764032	84847837	lncRNA	+	/	0	NA	NA	NA	k
ENSMUSG00000135507.1	ENSMUSG00000135507	chr13	30963051	30966010	lncRNA	-	/	3.63067	0.884275	0.393631	NA	k
ENSMUSG00000135536.1	ENSMUSG00000135536	chr13	84758421	84780871	lncRNA	-	/	0	NA	NA	NA	k
ENSMUSG00000135580.1	ENSMUSG00000135580	chr13	81177219	81183743	lncRNA	+	/	0	NA	NA	NA	k
ENSMUSG00000135624.1	ENSMUSG00000135624	chr13	35384984	35398958	lncRNA	+	/	0	NA	NA	NA	k
ENSMUSG00000135653.1	ENSMUSG00000135653	chr13	81140787	81142364	lncRNA	+	/	0	NA	NA	NA	k
ENSMUSG00000135668.1	ENSMUSG00000135668	chr13	54423548	54436828	lncRNA	-	/	0	NA	NA	NA	k
ENSMUSG00000135682.1	ENSMUSG00000135682	chr13	103233473	103238348	lncRNA	+	/	0	NA	NA	NA	k
ENSMUSG00000135693.1	ENSMUSG00000135693	chr13	35443349	35453438	lncRNA	+	/	0	NA	NA	NA	k
ENSMUSG00000135700.1	ENSMUSG00000135700	chr13	54436415	54443270	lncRNA	+	/	0	NA	NA	NA	k
ENSMUSG00000135705.1	ENSMUSG00000135705	chr13	16435974	16450143	lncRNA	+	/	0	NA	NA	NA	k
ENSMUSG00000135712.1	ENSMUSG00000135712	chr13	103362352	103363993	lncRNA	-	/	0	NA	NA	NA	k
ENSMUSG00000135713.1	ENSMUSG00000135713	chr13	43141282	43143056	lncRNA	-	/	0	NA	NA	NA	k
ENSMUSG00000135716.1	ENSMUSG00000135716	chr13	32634348	32714098	lncRNA	+	/	0	NA	NA	NA	k
ENSMUSG00000135747.1	ENSMUSG00000135747	chr13	103471291	103472474	lncRNA	-	/	0	NA	NA	NA	k
ENSMUSG00000135750.1	ENSMUSG00000135750	chr13	43154782	43156407	lncRNA	+	/	0	NA	NA	NA	k
ENSMUSG00000135753.1	ENSMUSG00000135753	chr13	32658881	32668619	lncRNA	-	/	0	NA	NA	NA	k
ENSMUSG00000135754.1	ENSMUSG00000135754	chr13	73879564	73881010	lncRNA	-	/	0	NA	NA	NA	k
ENSMUSG00000135757.1	ENSMUSG00000135757	chr13	81643892	81652740	lncRNA	+	/	0	NA	NA	NA	k
ENSMUSG00000135772.1	ENSMUSG00000135772	chr13	54391819	54393465	lncRNA	+	/	0	NA	NA	NA	k
ENSMUSG00000135778.1	ENSMUSG00000135778	chr13	48861651	48904277	lncRNA	+	/	0	NA	NA	NA	k
ENSMUSG00000135781.1	ENSMUSG00000135781	chr13	19059570	19100592	lncRNA	+	/	0	NA	NA	NA	k
ENSMUSG00000135789.1	ENSMUSG00000135789	chr13	103469057	103469578	lncRNA	+	/	0	NA	NA	NA	k
ENSMUSG00000135793.1	ENSMUSG00000135793	chr13	32674556	32677310	lncRNA	-	/	0	NA	NA	NA	k
ENSMUSG00000135813.1	ENSMUSG00000135813	chr13	54485553	54486605	lncRNA	-	/	0	NA	NA	NA	k
ENSMUSG00000135817.1	ENSMUSG00000135817	chr13	48872366	48886417	lncRNA	-	/	0	NA	NA	NA	k
ENSMUSG00000135927.1	ENSMUSG00000135927	chr13	47415318	47416528	lncRNA	-	/	0	NA	NA	NA	k
ENSMUSG00000135971.1	ENSMUSG00000135971	chr13	53135235	53136307	lncRNA	+	/	0	NA	NA	NA	k
ENSMUSG00000135988.1	ENSMUSG00000135988	chr13	65389227	65389875	lncRNA	-	/	3.36264	1.06197	0.401203	NA	k
ENSMUSG00000136009.1	ENSMUSG00000136009	chr13	53135397	53136099	lncRNA	-	/	0	NA	NA	NA	k
ENSMUSG00000136063.1	ENSMUSG00000136063	chr13	63773305	63775810	lncRNA	+	/	0	NA	NA	NA	k
ENSMUSG00000136093.1	ENSMUSG00000136093	chr13	28271310	28274910	lncRNA	+	/	0	NA	NA	NA	k
ENSMUSG00000136187.1	ENSMUSG00000136187	chr13	58219267	58260357	lncRNA	+	/	0	NA	NA	NA	k
ENSMUSG00000136224.1	ENSMUSG00000136224	chr13	58261255	58264624	lncRNA	+	/	0	NA	NA	NA	k
ENSMUSG00000136249.1	ENSMUSG00000136249	chr13	45389826	45396389	lncRNA	-	/	0	NA	NA	NA	k
ENSMUSG00000136284.1	ENSMUSG00000136284	chr13	45399423	45403770	lncRNA	+	/	0	NA	NA	NA	k
ENSMUSG00000136332.1	ENSMUSG00000136332	chr13	21690445	21694378	lncRNA	+	/	0	NA	NA	NA	k
ENSMUSG00000136339.1	ENSMUSG00000136339	chr13	6376337	6380609	lncRNA	-	/	0	NA	NA	NA	k
ENSMUSG00000136394.1	ENSMUSG00000136394	chr13	41640292	41640489	lncRNA	-	/	0	NA	NA	NA	k
ENSMUSG00000136459.1	ENSMUSG00000136459	chr13	120403516	120404397	lncRNA	+	/	0	NA	NA	NA	k
ENSMUSG00000136519.1	ENSMUSG00000136519	chr13	101936560	101943481	lncRNA	+	/	0	NA	NA	NA	k
ENSMUSG00000136542.1	ENSMUSG00000136542	chr13	91955811	91956489	lncRNA	+	/	1.77144	0.263296	0.849114	NA	k
ENSMUSG00000136600.1	ENSMUSG00000136600	chr13	55539843	55541023	lncRNA	+	/	0	NA	NA	NA	k
ENSMUSG00000136645.1	ENSMUSG00000136645	chr13	80732660	80763809	lncRNA	-	/	0	NA	NA	NA	k
ENSMUSG00000136679.1	ENSMUSG00000136679	chr13	35971463	35980427	lncRNA	-	/	0	NA	NA	NA	k
ENSMUSG00000136725.1	ENSMUSG00000136725	chr13	73995839	74020140	lncRNA	+	/	0	NA	NA	NA	k
ENSMUSG00000136741.1	ENSMUSG00000136741	chr13	69603265	69608538	lncRNA	+	/	0	NA	NA	NA	k
ENSMUSG00000136755.1	ENSMUSG00000136755	chr13	113660203	113713200	lncRNA	+	/	3.49796	1.41264	0.388281	NA	k
ENSMUSG00000136786.1	ENSMUSG00000136786	chr13	72883702	72886555	lncRNA	-	/	0	NA	NA	NA	k
ENSMUSG00000136813.1	ENSMUSG00000136813	chr13	42250923	42255114	lncRNA	-	/	0	NA	NA	NA	k
ENSMUSG00000136879.1	ENSMUSG00000136879	chr13	27630047	27634457	lncRNA	+	/	0	NA	NA	NA	k
ENSMUSG00000136887.1	ENSMUSG00000136887	chr13	42204189	42205277	lncRNA	-	/	0	NA	NA	NA	k
ENSMUSG00000136927.1	ENSMUSG00000136927	chr13	89661127	89687857	lncRNA	-	/	0	NA	NA	NA	k
ENSMUSG00000136928.1	ENSMUSG00000136928	chr13	42256660	42256902	lncRNA	+	/	0	NA	NA	NA	k
ENSMUSG00000136930.1	ENSMUSG00000136930	chr13	56585736	56586584	lncRNA	-	/	0	NA	NA	NA	k
ENSMUSG00000136948.1	ENSMUSG00000136948	chr13	108040836	108092456	lncRNA	-	/	0	NA	NA	NA	k
ENSMUSG00000136980.1	ENSMUSG00000136980	chr13	41392304	41397001	lncRNA	-	/	0	NA	NA	NA	k
ENSMUSG00000136987.1	ENSMUSG00000136987	chr13	108059974	108067248	lncRNA	+	/	0	NA	NA	NA	k
ENSMUSG00000137003.1	ENSMUSG00000137003	chr13	113769001	113873339	lncRNA	-	/	0	NA	NA	NA	k
ENSMUSG00000137038.1	ENSMUSG00000137038	chr13	87811593	87815118	lncRNA	+	/	0	NA	NA	NA	k
ENSMUSG00000137059.1	ENSMUSG00000137059	chr13	29058089	29101633	lncRNA	+	/	0	NA	NA	NA	k
ENSMUSG00000137080.1	ENSMUSG00000137080	chr13	21591716	21596884	lncRNA	+	/	0	NA	NA	NA	k
ENSMUSG00000137083.1	ENSMUSG00000137083	chr13	113872130	113886547	lncRNA	+	/	0	NA	NA	NA	k
ENSMUSG00000137086.1	ENSMUSG00000137086	chr13	56406779	56408777	lncRNA	+	/	0	NA	NA	NA	k
ENSMUSG00000137092.1	ENSMUSG00000137092	chr13	4283593	4315997	lncRNA	-	/	0	NA	NA	NA	k
ENSMUSG00000137102.1	ENSMUSG00000137102	chr13	29068364	29083715	lncRNA	+	/	0	NA	NA	NA	k
ENSMUSG00000137121.1	ENSMUSG00000137121	chr13	113855096	113860383	lncRNA	+	/	0	NA	NA	NA	k
ENSMUSG00000137132.1	ENSMUSG00000137132	chr13	4307300	4308459	lncRNA	+	/	0	NA	NA	NA	k
ENSMUSG00000137138.1	ENSMUSG00000137138	chr13	29089389	29099477	lncRNA	-	/	0	NA	NA	NA	k
ENSMUSG00000137163.1	ENSMUSG00000137163	chr13	114242515	114244283	lncRNA	-	/	0	NA	NA	NA	k
ENSMUSG00000137201.1	ENSMUSG00000137201	chr13	114224466	114225971	lncRNA	+	/	0.982755	0.827595	0.642548	NA	k
ENSMUSG00000137208.1	ENSMUSG00000137208	chr13	6682050	6696881	lncRNA	+	/	0	NA	NA	NA	k
ENSMUSG00000137234.1	ENSMUSG00000137234	chr13	45184255	45186787	lncRNA	-	/	0	NA	NA	NA	k
ENSMUSG00000137240.1	ENSMUSG00000137240	chr13	113913967	113914744	lncRNA	+	/	0	NA	NA	NA	k
ENSMUSG00000137268.1	ENSMUSG00000137268	chr13	59578629	59580388	lncRNA	-	/	0	NA	NA	NA	k
ENSMUSG00000137276.1	ENSMUSG00000137276	chr13	113796651	113797240	lncRNA	-	/	0	NA	NA	NA	k
ENSMUSG00000137483.1	ENSMUSG00000137483	chr13	60262340	60274334	lncRNA	-	/	0	NA	NA	NA	k
ENSMUSG00000137521.1	ENSMUSG00000137521	chr13	109376425	109377606	lncRNA	-	/	0	NA	NA	NA	k
ENSMUSG00000137532.1	ENSMUSG00000137532	chr13	47716742	47720207	lncRNA	+	/	0	NA	NA	NA	k
ENSMUSG00000137554.1	ENSMUSG00000137554	chr13	60188917	60192974	lncRNA	-	/	0	NA	NA	NA	k
ENSMUSG00000137578.1	ENSMUSG00000137578	chr13	64066282	64072194	lncRNA	+	/	0	NA	NA	NA	k
ENSMUSG00000137611.1	ENSMUSG00000137611	chr13	6596935	6597926	lncRNA	-	/	0	NA	NA	NA	k
ENSMUSG00000137621.1	ENSMUSG00000137621	chr13	64066212	64066835	lncRNA	-	/	0	NA	NA	NA	k
ENSMUSG00000137627.1	ENSMUSG00000137627	chr13	65372739	65375735	lncRNA	-	/	0	NA	NA	NA	k
ENSMUSG00000137646.1	ENSMUSG00000137646	chr13	46171739	46173009	lncRNA	-	/	0	NA	NA	NA	k
ENSMUSG00000137687.1	ENSMUSG00000137687	chr13	30250827	30310096	lncRNA	-	/	0	NA	NA	NA	k
ENSMUSG00000137693.1	ENSMUSG00000137693	chr13	99286454	99303466	lncRNA	+	/	0	NA	NA	NA	k
ENSMUSG00000137726.1	ENSMUSG00000137726	chr13	30258026	30267954	lncRNA	+	/	0	NA	NA	NA	k
ENSMUSG00000137729.1	ENSMUSG00000137729	chr13	117173830	117176959	lncRNA	-	/	0	NA	NA	NA	k
ENSMUSG00000137738.1	ENSMUSG00000137738	chr13	53616105	53628944	lncRNA	+	/	0	NA	NA	NA	k
ENSMUSG00000137835.1	ENSMUSG00000137835	chr13	72117534	72118105	lncRNA	+	/	0	NA	NA	NA	k
ENSMUSG00000137899.1	ENSMUSG00000137899	chr13	7261073	7315776	lncRNA	+	/	0	NA	NA	NA	k
ENSMUSG00000137905.1	ENSMUSG00000137905	chr13	99305581	99313006	lncRNA	-	/	0	NA	NA	NA	k
ENSMUSG00000137924.1	ENSMUSG00000137924	chr13	94432064	94443361	lncRNA	-	/	0	NA	NA	NA	k
ENSMUSG00000137988.1	ENSMUSG00000137988	chr13	49919958	49942343	lncRNA	+	/	0	NA	NA	NA	k
ENSMUSG00000138041.1	ENSMUSG00000138041	chr13	64204053	64204901	lncRNA	+	/	0	NA	NA	NA	k
ENSMUSG00000138044.1	ENSMUSG00000138044	chr13	114878318	114884715	lncRNA	-	/	0	NA	NA	NA	k
ENSMUSG00000138071.1	ENSMUSG00000138071	chr13	115130518	115134427	lncRNA	+	/	0	NA	NA	NA	k
ENSMUSG00000138073.1	ENSMUSG00000138073	chr13	49781919	49783019	lncRNA	+	/	0	NA	NA	NA	k
ENSMUSG00000138094.1	ENSMUSG00000138094	chr13	114689332	114689860	lncRNA	+	/	0	NA	NA	NA	k
ENSMUSG00000138123.1	ENSMUSG00000138123	chr13	42490240	42493701	lncRNA	+	/	0	NA	NA	NA	k
ENSMUSG00000138133.1	ENSMUSG00000138133	chr13	103567313	103603780	lncRNA	-	/	0	NA	NA	NA	k
ENSMUSG00000138146.1	ENSMUSG00000138146	chr13	97846340	97847772	lncRNA	-	/	0	NA	NA	NA	k
ENSMUSG00000138201.1	ENSMUSG00000138201	chr13	42123299	42150414	lncRNA	-	/	0	NA	NA	NA	k
ENSMUSG00000138202.1	ENSMUSG00000138202	chr13	33044356	33047522	lncRNA	-	/	0	NA	NA	NA	k
ENSMUSG00000138229.1	ENSMUSG00000138229	chr13	17364675	17390159	lncRNA	-	/	0	NA	NA	NA	k
ENSMUSG00000138312.1	ENSMUSG00000138312	chr13	4060949	4090616	lncRNA	+	/	0	NA	NA	NA	k
ENSMUSG00000138347.1	ENSMUSG00000138347	chr13	101948721	101950688	lncRNA	+	/	0	NA	NA	NA	k
ENSMUSG00000138369.1	ENSMUSG00000138369	chr13	110155410	110171094	lncRNA	+	/	0	NA	NA	NA	k
ENSMUSG00000138408.1	ENSMUSG00000138408	chr13	23945431	23946899	lncRNA	+	/	0	NA	NA	NA	k
ENSMUSG00000138410.1	ENSMUSG00000138410	chr13	91471586	91487764	lncRNA	-	/	0	NA	NA	NA	k
ENSMUSG00000138434.1	ENSMUSG00000138434	chr13	117452086	117481826	lncRNA	+	/	0	NA	NA	NA	k
ENSMUSG00000138446.1	ENSMUSG00000138446	chr13	6357555	6370404	lncRNA	+	/	0	NA	NA	NA	k
ENSMUSG00000138451.1	ENSMUSG00000138451	chr13	23946574	23947517	lncRNA	-	/	0	NA	NA	NA	k
ENSMUSG00000138488.1	ENSMUSG00000138488	chr13	6524041	6525782	lncRNA	+	/	0	NA	NA	NA	k
ENSMUSG00000138539.1	ENSMUSG00000138539	chr13	58769442	58771026	lncRNA	-	/	0	NA	NA	NA	k
ENSMUSG00000138545.1	ENSMUSG00000138545	chr13	81803776	81810974	lncRNA	-	/	0	NA	NA	NA	k
ENSMUSG00000138681.1	ENSMUSG00000138681	chr13	48619286	48622427	lncRNA	-	/	0	NA	NA	NA	k
ENSMUSG00000138705.1	ENSMUSG00000138705	chr13	30734548	30740732	lncRNA	+	/	0	NA	NA	NA	k
ENSMUSG00000138712.1	ENSMUSG00000138712	chr13	70854899	70855693	lncRNA	-	/	0	NA	NA	NA	k
ENSMUSG00000138782.1	ENSMUSG00000138782	chr13	97376892	97377541	lncRNA	+	/	0	NA	NA	NA	k
ENSMUSG00000138824.1	ENSMUSG00000138824	chr13	21173419	21194753	lncRNA	-	/	0	NA	NA	NA	k
ENSMUSG00000138868.1	ENSMUSG00000138868	chr13	21120556	21120910	lncRNA	+	/	2.67935	2.64714	0.209314	NA	k
ENSMUSG00000138875.1	ENSMUSG00000138875	chr13	16326090	16435958	lncRNA	-	/	0	NA	NA	NA	k
ENSMUSG00000138887.1	ENSMUSG00000138887	chr13	92939607	92940393	lncRNA	-	/	0	NA	NA	NA	k
ENSMUSG00000138893.1	ENSMUSG00000138893	chr13	52339117	52342387	lncRNA	-	/	0	NA	NA	NA	k
ENSMUSG00000138996.1	ENSMUSG00000138996	chr13	49968192	49975196	lncRNA	+	/	0	NA	NA	NA	k
ENSMUSG00000138997.1	ENSMUSG00000138997	chr13	44924157	44927068	lncRNA	-	/	0	NA	NA	NA	k
ENSMUSG00000139032.1	ENSMUSG00000139032	chr13	39305396	39308563	lncRNA	+	/	0	NA	NA	NA	k
ENSMUSG00000139063.1	ENSMUSG00000139063	chr13	71701314	71703605	lncRNA	-	/	0	NA	NA	NA	k
ENSMUSG00000139118.1	ENSMUSG00000139118	chr13	74408144	74411945	lncRNA	+	/	0	NA	NA	NA	k
ENSMUSG00000139125.1	ENSMUSG00000139125	chr13	60645621	60647458	lncRNA	+	/	0	NA	NA	NA	k
ENSMUSG00000139133.1	ENSMUSG00000139133	chr13	53918585	53941850	lncRNA	-	/	0	NA	NA	NA	k
ENSMUSG00000139138.1	ENSMUSG00000139138	chr13	45512577	45542139	lncRNA	+	/	0	NA	NA	NA	k
ENSMUSG00000139139.1	ENSMUSG00000139139	chr13	57389428	57394398	lncRNA	-	/	0	NA	NA	NA	k
ENSMUSG00000139228.1	ENSMUSG00000139228	chr13	114910958	114954788	lncRNA	-	/	0	NA	NA	NA	k
ENSMUSG00000139252.1	ENSMUSG00000139252	chr13	113272065	113272511	lncRNA	-	/	0	NA	NA	NA	k
ENSMUSG00000139256.1	ENSMUSG00000139256	chr13	102048171	102051438	lncRNA	-	/	0	NA	NA	NA	k
ENSMUSG00000139260.1	ENSMUSG00000139260	chr13	86966731	86969782	lncRNA	-	/	0	NA	NA	NA	k
ENSMUSG00000139282.1	ENSMUSG00000139282	chr13	118492112	118496964	lncRNA	+	/	0	NA	NA	NA	k
ENSMUSG00000139345.1	ENSMUSG00000139345	chr13	99160305	99214133	lncRNA	+	/	0	NA	NA	NA	k
ENSMUSG00000139376.1	ENSMUSG00000139376	chr13	26885253	26908372	lncRNA	-	/	0	NA	NA	NA	k
ENSMUSG00000139390.1	ENSMUSG00000139390	chr13	94289670	94299760	lncRNA	-	/	0	NA	NA	NA	k
ENSMUSG00000139413.1	ENSMUSG00000139413	chr13	26883596	26903185	lncRNA	+	/	0	NA	NA	NA	k
ENSMUSG00000139434.1	ENSMUSG00000139434	chr13	99218923	99226813	lncRNA	+	/	0	NA	NA	NA	k
ENSMUSG00000139443.1	ENSMUSG00000139443	chr13	94443417	94446774	lncRNA	+	/	0	NA	NA	NA	k
ENSMUSG00000139467.1	ENSMUSG00000139467	chr13	22051867	22064564	lncRNA	+	/	0	NA	NA	NA	k
ENSMUSG00000139509.1	ENSMUSG00000139509	chr13	58161182	58165140	lncRNA	+	/	0	NA	NA	NA	k
ENSMUSG00000139515.1	ENSMUSG00000139515	chr13	113168694	113169636	lncRNA	+	/	0	NA	NA	NA	k
ENSMUSG00000139528.1	ENSMUSG00000139528	chr13	69287897	69291364	lncRNA	-	/	0	NA	NA	NA	k
ENSMUSG00000139567.1	ENSMUSG00000139567	chr13	23633993	23634848	lncRNA	-	/	0	NA	NA	NA	k
ENSMUSG00000139571.1	ENSMUSG00000139571	chr13	53992732	54004155	lncRNA	-	/	0	NA	NA	NA	k
ENSMUSG00000139572.1	ENSMUSG00000139572	chr13	71272329	71275685	lncRNA	-	/	0	NA	NA	NA	k
ENSMUSG00000139619.1	ENSMUSG00000139619	chr13	86704398	86705108	lncRNA	-	/	0	NA	NA	NA	k
ENSMUSG00000139621.1	ENSMUSG00000139621	chr13	93161524	93173173	lncRNA	+	/	0	NA	NA	NA	k
ENSMUSG00000139624.1	ENSMUSG00000139624	chr13	99653180	99653614	lncRNA	-	/	0	NA	NA	NA	k
ENSMUSG00000139655.1	ENSMUSG00000139655	chr13	23746795	23747029	lncRNA	+	/	0	NA	NA	NA	k
ENSMUSG00000139708.1	ENSMUSG00000139708	chr13	30777560	30799049	lncRNA	-	/	2.68937	1.15093	0.294071	NA	k
ENSMUSG00000139732.1	ENSMUSG00000139732	chr13	44033581	44077404	lncRNA	-	/	0	NA	NA	NA	k
ENSMUSG00000139774.1	ENSMUSG00000139774	chr13	38328407	38329524	lncRNA	-	/	0	NA	NA	NA	k
ENSMUSG00000139850.1	ENSMUSG00000139850	chr13	59827337	59828719	lncRNA	+	/	0	NA	NA	NA	k
ENSMUSG00000139861.1	ENSMUSG00000139861	chr13	23677963	23706786	lncRNA	+	/	0	NA	NA	NA	k
ENSMUSG00000139865.1	ENSMUSG00000139865	chr13	13748738	13753548	lncRNA	+	/	0	NA	NA	NA	k
ENSMUSG00000139968.1	ENSMUSG00000139968	chr13	107823720	107838458	lncRNA	-	/	0	NA	NA	NA	k
ENSMUSG00000140003.1	ENSMUSG00000140003	chr13	50671302	50749603	lncRNA	-	/	0	NA	NA	NA	k
ENSMUSG00000140095.1	ENSMUSG00000140095	chr13	18667581	18668035	lncRNA	+	/	0	NA	NA	NA	k
ENSMUSG00000140103.1	ENSMUSG00000140103	chr13	50319059	50339066	lncRNA	-	/	0	NA	NA	NA	k
ENSMUSG00000140138.1	ENSMUSG00000140138	chr13	93728424	93734954	lncRNA	-	/	0	NA	NA	NA	k
ENSMUSG00000140139.1	ENSMUSG00000140139	chr13	27035630	27051276	lncRNA	+	/	0	NA	NA	NA	k
ENSMUSG00000140142.1	ENSMUSG00000140142	chr13	76658735	76664400	lncRNA	+	/	0	NA	NA	NA	k
ENSMUSG00000140146.1	ENSMUSG00000140146	chr13	50715475	50729418	lncRNA	+	/	0	NA	NA	NA	k
ENSMUSG00000140151.1	ENSMUSG00000140151	chr13	73914093	73916028	lncRNA	-	/	0	NA	NA	NA	k
ENSMUSG00000140174.1	ENSMUSG00000140174	chr13	41883312	41883856	lncRNA	+	/	0	NA	NA	NA	k
ENSMUSG00000140178.1	ENSMUSG00000140178	chr13	48442265	48489944	lncRNA	-	/	0	NA	NA	NA	k
ENSMUSG00000140185.1	ENSMUSG00000140185	chr13	50525063	50526288	lncRNA	-	/	0	NA	NA	NA	k
ENSMUSG00000140195.1	ENSMUSG00000140195	chr13	5138744	5161126	lncRNA	-	/	0	NA	NA	NA	k
ENSMUSG00000140207.1	ENSMUSG00000140207	chr13	99778408	99779336	lncRNA	+	/	0	NA	NA	NA	k
ENSMUSG00000140208.1	ENSMUSG00000140208	chr13	37780772	37782222	lncRNA	-	/	0	NA	NA	NA	k
ENSMUSG00000140210.1	ENSMUSG00000140210	chr13	110317589	110340304	lncRNA	+	/	0	NA	NA	NA	k
ENSMUSG00000140220.1	ENSMUSG00000140220	chr13	50666014	50667234	lncRNA	+	/	0	NA	NA	NA	k
ENSMUSG00000140239.1	ENSMUSG00000140239	chr13	70135224	70140105	lncRNA	-	/	0	NA	NA	NA	k
ENSMUSG00000140259.1	ENSMUSG00000140259	chr13	50421367	50422024	lncRNA	-	/	0	NA	NA	NA	k
ENSMUSG00000140283.1	ENSMUSG00000140283	chr13	97429499	97435703	lncRNA	-	/	0	NA	NA	NA	k
ENSMUSG00000140343.1	ENSMUSG00000140343	chr13	22838363	22879281	lncRNA	-	/	0	NA	NA	NA	k
ENSMUSG00000140469.1	ENSMUSG00000140469	chr13	94901943	94902985	lncRNA	+	/	0	NA	NA	NA	k
ENSMUSG00000140479.1	ENSMUSG00000140479	chr13	56560324	56571278	lncRNA	+	/	0	NA	NA	NA	k
ENSMUSG00000140497.1	ENSMUSG00000140497	chr13	84940578	85054256	lncRNA	-	/	0	NA	NA	NA	k
ENSMUSG00000140529.1	ENSMUSG00000140529	chr13	85011022	85084053	lncRNA	+	/	0	NA	NA	NA	k
ENSMUSG00000140576.1	ENSMUSG00000140576	chr13	72148267	72149349	lncRNA	+	/	0	NA	NA	NA	k
ENSMUSG00000140579.1	ENSMUSG00000140579	chr13	67985808	67999443	lncRNA	-	/	0	NA	NA	NA	k
ENSMUSG00000140610.1	ENSMUSG00000140610	chr13	114525505	114535568	lncRNA	-	/	0	NA	NA	NA	k
ENSMUSG00000140618.1	ENSMUSG00000140618	chr13	67992539	67993001	lncRNA	+	/	0	NA	NA	NA	k
ENSMUSG00000140620.1	ENSMUSG00000140620	chr13	98687106	98716989	lncRNA	-	/	0	NA	NA	NA	k
ENSMUSG00000140652.1	ENSMUSG00000140652	chr13	114334935	114338747	lncRNA	-	/	0	NA	NA	NA	k
ENSMUSG00000140656.1	ENSMUSG00000140656	chr13	111793275	111795577	lncRNA	-	/	0	NA	NA	NA	k
ENSMUSG00000140663.1	ENSMUSG00000140663	chr13	18955609	18959342	lncRNA	-	/	0	NA	NA	NA	k
ENSMUSG00000140677.1	ENSMUSG00000140677	chr13	86762633	86766436	lncRNA	-	/	0	NA	NA	NA	k
ENSMUSG00000140690.1	ENSMUSG00000140690	chr13	114351897	114354678	lncRNA	+	/	0	NA	NA	NA	k
ENSMUSG00000140723.1	ENSMUSG00000140723	chr13	79913761	79919025	lncRNA	+	/	0	NA	NA	NA	k
ENSMUSG00000140734.1	ENSMUSG00000140734	chr13	114334978	114336663	lncRNA	+	/	0	NA	NA	NA	k
ENSMUSG00000140752.1	ENSMUSG00000140752	chr13	71414528	71415931	lncRNA	+	/	0	NA	NA	NA	k
ENSMUSG00000140851.1	ENSMUSG00000140851	chr13	44138850	44145333	lncRNA	-	/	0	NA	NA	NA	k
ENSMUSG00000140870.1	ENSMUSG00000140870	chr13	112937898	112941958	lncRNA	+	/	0	NA	NA	NA	k
ENSMUSG00000140933.1	ENSMUSG00000140933	chr13	74041027	74047361	lncRNA	-	/	0	NA	NA	NA	k
ENSMUSG00000140935.1	ENSMUSG00000140935	chr13	71288284	71296790	lncRNA	-	/	0	NA	NA	NA	k
ENSMUSG00000140959.1	ENSMUSG00000140959	chr13	94720802	94722355	lncRNA	+	/	0	NA	NA	NA	k
ENSMUSG00000140981.1	ENSMUSG00000140981	chr13	71282090	71289214	lncRNA	+	/	0	NA	NA	NA	k
ENSMUSG00000141043.1	ENSMUSG00000141043	chr13	31957801	31964133	lncRNA	-	/	0	NA	NA	NA	k
ENSMUSG00000141051.1	ENSMUSG00000141051	chr13	108568945	108583653	lncRNA	-	/	0	NA	NA	NA	k
ENSMUSG00000141092.1	ENSMUSG00000141092	chr13	108574020	108576183	lncRNA	+	/	0	NA	NA	NA	k
ENSMUSG00000141107.1	ENSMUSG00000141107	chr13	21362664	21363302	lncRNA	+	/	0	NA	NA	NA	k
ENSMUSG00000141149.1	ENSMUSG00000141149	chr13	113388732	113389529	lncRNA	+	/	0	NA	NA	NA	k
ENSMUSG00000141261.1	ENSMUSG00000141261	chr13	84687322	84721949	lncRNA	-	/	0	NA	NA	NA	k
ENSMUSG00000141301.1	4930555K05Rik	chr13	73354204	73377209	lncRNA	-	/	0	NA	NA	NA	k
ENSMUSG00000141318.1	ENSMUSG00000141318	chr13	56362829	56363705	lncRNA	+	/	0	NA	NA	NA	k
ENSMUSG00000141344.1	ENSMUSG00000141344	chr13	18007169	18014068	lncRNA	+	/	0	NA	NA	NA	k
ENSMUSG00000141403.1	ENSMUSG00000141403	chr13	25063851	25064122	lncRNA	+	/	0	NA	NA	NA	k
ENSMUSG00000141447.1	ENSMUSG00000141447	chr13	110503867	110512669	lncRNA	+	/	0	NA	NA	NA	k
ENSMUSG00000141518.1	ENSMUSG00000141518	chr13	71163989	71199065	lncRNA	-	/	0	NA	NA	NA	k
ENSMUSG00000141569.1	ENSMUSG00000141569	chr13	51107211	51170114	lncRNA	-	/	0	NA	NA	NA	k
ENSMUSG00000141604.1	ENSMUSG00000141604	chr13	51126249	51130783	lncRNA	+	/	0	NA	NA	NA	k
ENSMUSG00000141615.1	ENSMUSG00000141615	chr13	23739998	23740294	lncRNA	-	/	0	NA	NA	NA	k
ENSMUSG00000141667.1	ENSMUSG00000141667	chr13	90911201	90913079	lncRNA	-	/	0	NA	NA	NA	k
ENSMUSG00000141685.1	ENSMUSG00000141685	chr13	9529952	9545020	lncRNA	-	/	0	NA	NA	NA	k
ENSMUSG00000141722.1	ENSMUSG00000141722	chr13	28600358	28603815	lncRNA	+	/	0	NA	NA	NA	k
ENSMUSG00000141742.1	ENSMUSG00000141742	chr13	37697905	37698373	lncRNA	-	/	0	NA	NA	NA	k
ENSMUSG00000141758.1	ENSMUSG00000141758	chr13	99727845	99766202	lncRNA	-	/	0	NA	NA	NA	k
ENSMUSG00000141764.1	ENSMUSG00000141764	chr13	91920850	91930474	lncRNA	-	/	0	NA	NA	NA	k
ENSMUSG00000141765.1	ENSMUSG00000141765	chr13	45190264	45195416	lncRNA	-	/	0	NA	NA	NA	k
ENSMUSG00000141796.1	ENSMUSG00000141796	chr13	91865987	91871994	lncRNA	-	/	0	NA	NA	NA	k
ENSMUSG00000141907.1	ENSMUSG00000141907	chr13	58370812	58373693	lncRNA	-	/	0	NA	NA	NA	k
ENSMUSG00000141921.1	ENSMUSG00000141921	chr13	63822754	63828437	lncRNA	+	/	0	NA	NA	NA	k
ENSMUSG00000141969.1	ENSMUSG00000141969	chr13	65455572	65489479	lncRNA	+	/	0	NA	NA	NA	k
ENSMUSG00000142100.1	ENSMUSG00000142100	chr13	97758068	97826452	lncRNA	+	/	0	NA	NA	NA	k
ENSMUSG00000142103.1	ENSMUSG00000142103	chr13	51519507	51525969	lncRNA	+	/	0	NA	NA	NA	k
ENSMUSG00000142137.1	ENSMUSG00000142137	chr13	97738875	97759302	lncRNA	-	/	0	NA	NA	NA	k
ENSMUSG00000142176.1	ENSMUSG00000142176	chr13	97625460	97639468	lncRNA	-	/	0	NA	NA	NA	k
ENSMUSG00000142198.1	ENSMUSG00000142198	chr13	99782155	99786786	lncRNA	+	/	0	NA	NA	NA	k
ENSMUSG00000142206.1	ENSMUSG00000142206	chr13	56826234	56827586	lncRNA	+	/	0	NA	NA	NA	k
ENSMUSG00000142222.1	ENSMUSG00000142222	chr13	97712890	97724623	lncRNA	-	/	0	NA	NA	NA	k
ENSMUSG00000142248.1	ENSMUSG00000142248	chr13	36124652	36135965	lncRNA	+	/	0	NA	NA	NA	k
ENSMUSG00000142260.1	ENSMUSG00000142260	chr13	93265784	93269950	lncRNA	+	/	0	NA	NA	NA	k
ENSMUSG00000142262.1	ENSMUSG00000142262	chr13	97613213	97619055	lncRNA	-	/	0	NA	NA	NA	k
ENSMUSG00000142344.1	ENSMUSG00000142344	chr13	97671635	97675198	lncRNA	-	/	0	NA	NA	NA	k
ENSMUSG00000142374.1	ENSMUSG00000142374	chr13	46739711	46748832	lncRNA	-	/	0	NA	NA	NA	k
ENSMUSG00000142377.1	ENSMUSG00000142377	chr13	97571776	97572611	lncRNA	-	/	0	NA	NA	NA	k
ENSMUSG00000142379.1	ENSMUSG00000142379	chr13	91500402	91516126	lncRNA	-	/	0	NA	NA	NA	k
ENSMUSG00000142387.1	ENSMUSG00000142387	chr13	63708532	63710939	lncRNA	-	/	0	NA	NA	NA	k
ENSMUSG00000142398.1	ENSMUSG00000142398	chr13	31836929	31881179	lncRNA	+	/	0	NA	NA	NA	k
ENSMUSG00000142412.1	ENSMUSG00000142412	chr13	19709659	19710500	lncRNA	-	/	0	NA	NA	NA	k
ENSMUSG00000142414.1	ENSMUSG00000142414	chr13	46656371	46660204	lncRNA	+	/	0	NA	NA	NA	k
ENSMUSG00000142417.1	ENSMUSG00000142417	chr13	97571181	97571615	lncRNA	-	/	0	NA	NA	NA	k
ENSMUSG00000142463.1	ENSMUSG00000142463	chr13	23778948	23789880	lncRNA	+	/	0	NA	NA	NA	k
ENSMUSG00000142477.1	ENSMUSG00000142477	chr13	113425102	113426146	lncRNA	+	/	0	NA	NA	NA	k
ENSMUSG00000142495.1	ENSMUSG00000142495	chr13	102266812	102267406	lncRNA	-	/	0	NA	NA	NA	k
ENSMUSG00000142541.1	ENSMUSG00000142541	chr13	75736432	75746326	lncRNA	-	/	0	NA	NA	NA	k
ENSMUSG00000142673.1	ENSMUSG00000142673	chr13	25541833	25546496	lncRNA	+	/	0	NA	NA	NA	k
ENSMUSG00000142761.1	ENSMUSG00000142761	chr13	98797959	98802302	lncRNA	+	/	0	NA	NA	NA	k
ENSMUSG00000142848.1	ENSMUSG00000142848	chr13	107344600	107349283	lncRNA	+	/	0	NA	NA	NA	k
ENSMUSG00000142873.1	ENSMUSG00000142873	chr13	42560853	42571918	lncRNA	+	/	0	NA	NA	NA	k
ENSMUSG00000142949.1	ENSMUSG00000142949	chr13	28479725	28514509	lncRNA	+	/	0	NA	NA	NA	k
ENSMUSG00000142951.1	ENSMUSG00000142951	chr13	112088045	112091340	lncRNA	-	/	0	NA	NA	NA	k
ENSMUSG00000142998.1	ENSMUSG00000142998	chr13	60830597	60832064	lncRNA	-	/	0	NA	NA	NA	k
ENSMUSG00000142999.1	ENSMUSG00000142999	chr13	58068739	58093737	lncRNA	-	/	0	NA	NA	NA	k
ENSMUSG00000143055.1	ENSMUSG00000143055	chr13	69690928	69702266	lncRNA	+	/	0	NA	NA	NA	k
ENSMUSG00000143095.1	ENSMUSG00000143095	chr13	69829601	69843853	lncRNA	+	/	0	NA	NA	NA	k
ENSMUSG00000143184.1	ENSMUSG00000143184	chr13	107382940	107383633	lncRNA	-	/	0	NA	NA	NA	k
ENSMUSG00000143220.1	ENSMUSG00000143220	chr13	23582910	23584258	lncRNA	+	/	0	NA	NA	NA	k
ENSMUSG00000143241.1	ENSMUSG00000143241	chr13	108281544	108283991	lncRNA	+	/	0	NA	NA	NA	k
ENSMUSG00000143260.1	ENSMUSG00000143260	chr13	46124370	46124815	lncRNA	-	/	0	NA	NA	NA	k
ENSMUSG00000143264.1	ENSMUSG00000143264	chr13	24364025	24373243	lncRNA	+	/	0	NA	NA	NA	k
ENSMUSG00000143265.1	ENSMUSG00000143265	chr13	99971477	99976540	lncRNA	+	/	0	NA	NA	NA	k
ENSMUSG00000143302.1	ENSMUSG00000143302	chr13	99974145	99975279	lncRNA	-	/	0	NA	NA	NA	k
ENSMUSG00000143344.1	ENSMUSG00000143344	chr13	82090942	82153174	lncRNA	+	/	0	NA	NA	NA	k
ENSMUSG00000143348.1	ENSMUSG00000143348	chr13	51992548	51993046	lncRNA	+	/	0	NA	NA	NA	k
ENSMUSG00000143356.1	ENSMUSG00000143356	chr13	110778995	110822951	lncRNA	-	/	0	NA	NA	NA	k
ENSMUSG00000143378.1	ENSMUSG00000143378	chr13	74679724	74682860	lncRNA	+	/	0	NA	NA	NA	k
ENSMUSG00000143399.1	ENSMUSG00000143399	chr13	110685732	110707080	lncRNA	-	/	0	NA	NA	NA	k
ENSMUSG00000143402.1	ENSMUSG00000143402	chr13	101125193	101133615	lncRNA	-	/	0	NA	NA	NA	k
ENSMUSG00000143429.1	ENSMUSG00000143429	chr13	50772707	50828173	lncRNA	-	/	0	NA	NA	NA	k
ENSMUSG00000143510.1	ENSMUSG00000143510	chr13	56052339	56057885	lncRNA	-	/	0	NA	NA	NA	k
ENSMUSG00000143539.1	ENSMUSG00000143539	chr13	52237708	52240016	lncRNA	+	/	0	NA	NA	NA	k
ENSMUSG00000143547.1	ENSMUSG00000143547	chr13	56103522	56105431	lncRNA	-	/	0	NA	NA	NA	k
ENSMUSG00000143570.1	ENSMUSG00000143570	chr13	58454542	58455772	lncRNA	+	/	0	NA	NA	NA	k
ENSMUSG00000143588.1	ENSMUSG00000143588	chr13	55995022	55995941	lncRNA	-	/	0	NA	NA	NA	k
ENSMUSG00000143633.1	ENSMUSG00000143633	chr13	60103583	60119308	lncRNA	-	/	0	NA	NA	NA	k
ENSMUSG00000143635.1	ENSMUSG00000143635	chr13	56064903	56065570	lncRNA	-	/	0	NA	NA	NA	k
ENSMUSG00000143646.1	ENSMUSG00000143646	chr13	80824453	80825568	lncRNA	+	/	0	NA	NA	NA	k
ENSMUSG00000143681.1	ENSMUSG00000143681	chr13	24114527	24117396	lncRNA	-	/	0	NA	NA	NA	k
ENSMUSG00000143694.1	ENSMUSG00000143694	chr13	98568645	98569108	lncRNA	-	/	0	NA	NA	NA	k
ENSMUSG00000143733.1	ENSMUSG00000143733	chr13	73402205	73416973	lncRNA	-	/	0	NA	NA	NA	k
ENSMUSG00000143738.1	ENSMUSG00000143738	chr13	37286497	37301925	lncRNA	-	/	0	NA	NA	NA	k
ENSMUSG00000143743.1	ENSMUSG00000143743	chr13	107600270	107621043	lncRNA	-	/	0	NA	NA	NA	k
ENSMUSG00000143767.1	ENSMUSG00000143767	chr13	93335530	93337061	lncRNA	+	/	0	NA	NA	NA	k
ENSMUSG00000143769.1	ENSMUSG00000143769	chr13	94868347	94872282	lncRNA	+	/	0	NA	NA	NA	k
ENSMUSG00000143787.1	ENSMUSG00000143787	chr13	46882709	46890373	lncRNA	-	/	0	NA	NA	NA	k
ENSMUSG00000143802.1	ENSMUSG00000143802	chr13	64301218	64308286	lncRNA	+	/	0	NA	NA	NA	k
ENSMUSG00000143809.1	ENSMUSG00000143809	chr13	53207191	53223640	lncRNA	-	/	0	NA	NA	NA	k
ENSMUSG00000143840.1	ENSMUSG00000143840	chr13	60015392	60019422	lncRNA	-	/	0	NA	NA	NA	k
ENSMUSG00000143841.1	ENSMUSG00000143841	chr13	64303809	64309509	lncRNA	-	/	0	NA	NA	NA	k
ENSMUSG00000143885.1	ENSMUSG00000143885	chr13	98668033	98673473	lncRNA	+	/	0	NA	NA	NA	k
ENSMUSG00000143910.1	ENSMUSG00000143910	chr13	59988016	59989709	lncRNA	-	/	0	NA	NA	NA	k
ENSMUSG00000143932.1	ENSMUSG00000143932	chr13	5474812	5504689	lncRNA	-	/	0	NA	NA	NA	k
ENSMUSG00000143947.1	ENSMUSG00000143947	chr13	60023670	60024557	lncRNA	+	/	0	NA	NA	NA	k
ENSMUSG00000143966.1	ENSMUSG00000143966	chr13	67999529	68001805	lncRNA	+	/	0	NA	NA	NA	k
ENSMUSG00000143987.1	ENSMUSG00000143987	chr13	59984360	59984660	lncRNA	+	/	0	NA	NA	NA	k
ENSMUSG00000144021.1	ENSMUSG00000144021	chr13	78572830	78596459	lncRNA	-	/	0	NA	NA	NA	k
ENSMUSG00000144027.1	ENSMUSG00000144027	chr13	47083387	47084881	lncRNA	+	/	0	NA	NA	NA	k
ENSMUSG00000144037.1	ENSMUSG00000144037	chr13	44753159	44804835	lncRNA	-	/	0	NA	NA	NA	k
ENSMUSG00000144047.1	ENSMUSG00000144047	chr13	65452834	65455453	lncRNA	-	/	0	NA	NA	NA	k
ENSMUSG00000144061.1	ENSMUSG00000144061	chr13	78676403	78696941	lncRNA	-	/	0	NA	NA	NA	k
ENSMUSG00000144147.1	ENSMUSG00000144147	chr13	56811490	56821552	lncRNA	-	/	0	NA	NA	NA	k
ENSMUSG00000144153.1	ENSMUSG00000144153	chr13	44568852	44577044	lncRNA	+	/	0	NA	NA	NA	k
ENSMUSG00000144156.1	ENSMUSG00000144156	chr13	111685741	111688434	lncRNA	+	/	0	NA	NA	NA	k
ENSMUSG00000144157.1	ENSMUSG00000144157	chr13	94977613	95005209	lncRNA	-	/	0	NA	NA	NA	k
ENSMUSG00000144164.1	ENSMUSG00000144164	chr13	56812958	56813361	lncRNA	+	/	0	NA	NA	NA	k
ENSMUSG00000144168.1	ENSMUSG00000144168	chr13	95004835	95008095	lncRNA	+	/	0	NA	NA	NA	k
ENSMUSG00000144183.1	ENSMUSG00000144183	chr13	44583313	44583661	lncRNA	+	/	0	NA	NA	NA	k
ENSMUSG00000113211.4	4921525O09Rik	chr13	52250705	52278197	lncRNA	+	/	22.888	-1.40798	0.000112016	0.00141458	k
ENSMUSG00000114926.4	Gm2379	chr13	97647712	97749131	lncRNA	+	/	12.6127	-3.86552	0.000240441	0.00249144	k
ENSMUSG00000025450.5	Gm9752	chr13	119610340	119613297	lncRNA	-	/	143.297	-0.766977	0.000489167	0.004285	k
ENSMUSG00000114554.3	5430425K12Rik	chr13	81088530	81096718	lncRNA	+	/	5.0489	-3.36867	0.00118101	0.00847409	k
ENSMUSG00000120488.2	Gm2848	chr13	52699620	52727346	lncRNA	-	/	357.964	-0.556553	0.00137989	0.0095505	k
ENSMUSG00000131091.1	ENSMUSG00000131091	chr13	56308612	56339013	lncRNA	+	/	19.7949	-2.81907	0.00185889	0.0120523	k
ENSMUSG00000113977.3	Gm34276	chr13	44517144	44754020	lncRNA	-	/	58.7598	-1.3394	0.00192209	0.0123499	k
ENSMUSG00000114791.4	Gm47730	chr13	37623157	37625019	lncRNA	-	/	15.3894	-1.97508	0.00197265	0.0125927	k
ENSMUSG00000091423.3	Gm17509	chr13	117355237	117357611	lncRNA	-	/	132.605	-1.16584	0.00220308	0.0137759	k
ENSMUSG00000113726.3	Gm36099	chr13	33215153	33218646	lncRNA	-	/	127.665	-1.21164	0.00242217	0.014838	k
ENSMUSG00000133301.1	ENSMUSG00000133301	chr13	12629172	12636597	lncRNA	+	/	312.056	-0.551125	0.00404746	0.0220935	k
ENSMUSG00000135731.1	ENSMUSG00000135731	chr13	54501607	54508018	lncRNA	-	/	7.29998	-2.76812	0.00512955	0.0265128	k
ENSMUSG00000114869.3	Gm48876	chr13	112560743	112574612	lncRNA	-	/	9.60351	-2.0266	0.0053584	0.0274408	k
ENSMUSG00000086889.3	Phf2os1	chr13	49024092	49030170	lncRNA	+	/	78.5604	-0.540819	0.00545807	0.0278395	k
ENSMUSG00000114968.2	A630019I02Rik	chr13	93231341	93235476	lncRNA	+	/	28.4295	-1.19157	0.00752735	0.0355448	k
ENSMUSG00000089875.5	Etohd2	chr13	59917306	59923221	lncRNA	+	/	252.81	-0.521264	0.00840722	0.0385643	k
ENSMUSG00000086693.4	A730081D07Rik	chr13	41109890	41154686	lncRNA	-	/	72.3219	-1.00239	0.00981783	0.0433423	k
ENSMUSG00000113780.3	Gm33195	chr13	44018135	44023027	lncRNA	+	/	17.2477	-1.35175	0.0102086	0.0447034	k
ENSMUSG00000132705.1	ENSMUSG00000132705	chr13	100725506	100730628	lncRNA	-	/	75.0694	-0.874467	0.010472	0.0456175	k
ENSMUSG00000120978.1	Gm56588	chr13	92667384	92669317	lncRNA	+	/	13.1187	-1.16562	0.0125981	0.0524069	k
ENSMUSG00000113204.4	Gm46430	chr13	74724398	74766166	lncRNA	-	/	278.898	-0.43585	0.0202046	0.074848	k
ENSMUSG00000086111.4	Gm15326	chr13	111985648	112066049	lncRNA	+	/	92.5803	-0.777223	0.0222859	0.080419	k
ENSMUSG00000120800.1	Gm56579	chr13	45545287	45545415	lncRNA	+	/	10.4361	-1.16444	0.0248015	0.0870641	k
ENSMUSG00000097101.6	1810034E14Rik	chr13	64396451	64419699	lncRNA	+	/	46.553	-0.775467	0.0261499	0.0906298	k
ENSMUSG00000114422.3	Gm30411	chr13	106730912	106898325	lncRNA	-	/	4.66367	-1.97661	0.0276728	0.0944539	k
ENSMUSG00000114608.5	Gm36161	chr13	120471342	120487143	lncRNA	+	/	295.789	-1.08982	0.0311884	0.102784	k
ENSMUSG00000129696.1	ENSMUSG00000129696	chr13	24812588	24822555	lncRNA	-	/	15.0982	-1.18169	0.0454442	0.135343	k
ENSMUSG00000114438.3	Gm47827	chr13	112804158	112822230	lncRNA	-	/	29.6622	-1.01671	0.0499175	0.14515	k
ENSMUSG00000091906.4	1700099I09Rik	chr13	102896720	102915254	lncRNA	+	/	108.261	-0.766794	0.0506798	0.146703	k
ENSMUSG00000085457.6	1110046J04Rik	chr13	34119550	34144174	lncRNA	+	/	16.2144	-1.58414	0.0506952	0.14672	k
ENSMUSG00000085331.3	Gm11274	chr13	21941595	21955933	lncRNA	+	/	9.30507	-1.80589	0.0518425	0.149047	k
ENSMUSG00000114835.2	Gm48194	chr13	59928876	59929392	lncRNA	-	/	41.4743	-0.674525	0.0518422	0.149047	k
ENSMUSG00000122079.1	ENSMUSG00000122079	chr13	102798035	102802296	lncRNA	-	/	7.25552	-1.94433	0.0699402	0.184439	k
ENSMUSG00000138718.1	ENSMUSG00000138718	chr13	48644461	48645537	lncRNA	+	/	20.339	-1.21308	0.0754966	0.194783	k
ENSMUSG00000128810.1	ENSMUSG00000128810	chr13	119488532	119489765	lncRNA	-	/	15.6292	-0.954472	0.0776478	0.19875	k
ENSMUSG00000131457.1	ENSMUSG00000131457	chr13	98881452	98885962	lncRNA	+	/	38.9146	-0.88491	0.0780798	0.199526	k
ENSMUSG00000112964.4	E430024I08Rik	chr13	74579825	74611548	lncRNA	-	/	256.955	-0.292045	0.0825632	0.207561	k
ENSMUSG00000114545.3	Gm32184	chr13	41666252	41759236	lncRNA	-	/	11.3863	-0.928937	0.0844896	0.21084	k
ENSMUSG00000114627.2	B230220B15Rik	chr13	108132819	108141203	lncRNA	+	/	4.01797	-1.75835	0.0995928	0.237286	k
ENSMUSG00000113216.4	Gm40841	chr13	28578436	28604356	lncRNA	-	/	10.1215	-0.916458	0.100954	0.239607	k
ENSMUSG00000097292.4	A230107N01Rik	chr13	84361280	84370378	lncRNA	-	/	4.75423	-1.33553	0.102903	0.242881	k
ENSMUSG00000113047.4	Gm47469	chr13	74699443	74712385	lncRNA	-	/	249.872	-0.283318	0.117882	0.267692	k
ENSMUSG00000125837.1	ENSMUSG00000125837	chr13	55161178	55162286	lncRNA	+	/	28.9734	-0.840115	0.130095	0.286579	k
ENSMUSG00000092103.4	Gm17039	chr13	67508326	67513798	lncRNA	+	/	45.2689	-0.548242	0.131771	0.28898	k
ENSMUSG00000136310.1	ENSMUSG00000136310	chr13	41525357	41526470	lncRNA	-	/	5.22706	-1.43459	0.133008	0.290957	k
ENSMUSG00000114115.3	Gm30239	chr13	12536488	12577609	lncRNA	+	/	9.92508	-1.03318	0.13401	0.29253	k
ENSMUSG00000120566.2	Gm56573	chr13	104715878	104766582	lncRNA	-	/	8.9341	-0.844655	0.152699	0.320556	k
ENSMUSG00000114598.2	D130062J10Rik	chr13	98935119	98937918	lncRNA	-	/	11.9356	-0.682838	0.17646	0.353996	k
ENSMUSG00000124454.1	ENSMUSG00000124454	chr13	33184978	33189669	lncRNA	-	/	38.8416	-0.646821	0.183183	0.362749	k
ENSMUSG00000114662.3	Gm31683	chr13	41060808	41071371	lncRNA	-	/	13.7206	-0.897453	0.186303	0.366824	k
ENSMUSG00000085016.4	Gm11335	chr13	23710552	23715680	lncRNA	-	/	4.02069	-1.80078	0.190294	0.372275	k
ENSMUSG00000132232.1	ENSMUSG00000132232	chr13	95805356	95816745	lncRNA	+	/	8.3355	-1.08995	0.191326	0.373457	k
ENSMUSG00000121485.2	Gpr137b-ps	chr13	12628945	12684621	lncRNA	-	/	368.465	-0.298933	0.214628	0.403273	k
ENSMUSG00000143251.1	ENSMUSG00000143251	chr13	92841028	92843401	lncRNA	-	/	32.3031	-0.590893	0.218035	0.407346	k
ENSMUSG00000124381.1	ENSMUSG00000124381	chr13	63438877	63444991	lncRNA	-	/	51.8124	-0.313262	0.219367	0.409067	k
ENSMUSG00000113019.4	Gm47467	chr13	74654928	74671250	lncRNA	-	/	56.7688	-0.330799	0.220407	0.410295	k
ENSMUSG00000071181.4	3830408C21Rik	chr13	107157983	107285081	lncRNA	+	/	28.3446	-0.480377	0.233519	0.427046	k
ENSMUSG00000139446.1	ENSMUSG00000139446	chr13	60991800	61022309	lncRNA	+	/	4.50489	-1.48014	0.235142	0.429198	k
ENSMUSG00000131306.1	ENSMUSG00000131306	chr13	55604021	55612052	lncRNA	-	/	26.262	-0.612844	0.235367	0.429521	k
ENSMUSG00000128330.1	ENSMUSG00000128330	chr13	47229117	47229971	lncRNA	-	/	4.57928	-1.41832	0.2378	0.432687	k
ENSMUSG00000044081.10	Zfp85os	chr13	67876715	67904957	lncRNA	+	/	17.6478	-0.463691	0.278535	0.479809	k
ENSMUSG00000120113.2	Fam120aos	chr13	49121809	49123482	lncRNA	+	/	170.591	-0.181557	0.283599	0.485753	k
ENSMUSG00000114934.2	Gm48342	chr13	120159896	120166085	lncRNA	-	/	242.417	-0.282348	0.2913	0.493761	k
ENSMUSG00000128979.1	ENSMUSG00000128979	chr13	53489251	53501048	lncRNA	+	/	48.7304	-0.470414	0.308981	0.512442	k
ENSMUSG00000114689.3	Gm9465	chr13	98849582	98854204	lncRNA	-	/	4.00326	-0.931716	0.319882	0.523083	k
ENSMUSG00000086506.2	Gm15911	chr13	55749995	55752596	lncRNA	-	/	27.5574	-0.496066	0.323222	0.526799	k
ENSMUSG00000135701.1	ENSMUSG00000135701	chr13	64253003	64263663	lncRNA	+	/	13.4956	-0.823831	0.327878	0.531393	k
ENSMUSG00000128508.1	ENSMUSG00000128508	chr13	41166391	41169996	lncRNA	-	/	121.689	-0.271221	0.341482	0.545155	k
ENSMUSG00000143730.1	ENSMUSG00000143730	chr13	93297968	93348591	lncRNA	+	/	82.311	-0.413617	0.362719	0.566918	k
ENSMUSG00000124517.1	ENSMUSG00000124517	chr13	38135502	38143406	lncRNA	-	/	28.2551	-0.656808	0.362914	0.567082	k
ENSMUSG00000097265.4	Gm55122	chr13	83705167	83880797	lncRNA	-	/	4.40752	-1.00999	0.3742	0.578922	k
ENSMUSG00000114726.2	Gm48900	chr13	67538594	67556977	lncRNA	+	/	22.2941	-0.536684	0.379646	0.583882	k
ENSMUSG00000114369.4	Gm41077	chr13	120217180	120235889	lncRNA	+	/	249.401	-0.276325	0.379844	0.584115	k
ENSMUSG00000120863.2	Gm56582	chr13	54729502	54730578	lncRNA	+	/	115.015	-0.228846	0.381244	0.585412	k
ENSMUSG00000122038.1	ENSMUSG00000122038	chr13	100999906	101027991	lncRNA	-	/	4.61738	-1.02616	0.403281	0.607486	k
ENSMUSG00000120784.2	Gm56577	chr13	74757356	74758159	lncRNA	+	/	6.55999	-0.909191	0.407384	0.611024	k
ENSMUSG00000124420.1	ENSMUSG00000124420	chr13	63365866	63370736	lncRNA	-	/	35.1366	-0.308315	0.441236	0.641684	k
ENSMUSG00000143100.1	ENSMUSG00000143100	chr13	45883888	45892467	lncRNA	+	/	6.34371	-0.760023	0.448721	0.648144	k
ENSMUSG00000130527.1	ENSMUSG00000130527	chr13	74765204	74766946	lncRNA	+	/	11.1589	-0.610414	0.45605	0.653851	k
ENSMUSG00000114125.3	1700037F03Rik	chr13	75799235	75855976	lncRNA	-	/	35.6122	-0.313721	0.476772	0.671757	k
ENSMUSG00000085936.10	2610307P16Rik	chr13	28614558	29069613	lncRNA	-	/	4.86214	-0.533992	0.477017	0.671893	k
ENSMUSG00000134361.1	ENSMUSG00000134361	chr13	21957770	21963568	lncRNA	-	/	7.93314	-0.658003	0.479969	0.674331	k
ENSMUSG00000114362.3	4933433G19Rik	chr13	67130686	67180534	lncRNA	-	/	65.9508	-0.264944	0.487666	0.68065	k
ENSMUSG00000120930.2	Gm56586	chr13	19579600	19617942	lncRNA	+	/	4.79556	-0.705823	0.496232	0.688002	k
ENSMUSG00000113492.3	Gm47792	chr13	44656699	44664513	lncRNA	+	/	22.1844	-0.29174	0.504774	0.694124	k
ENSMUSG00000122862.1	ENSMUSG00000122862	chr13	92357017	92359933	lncRNA	+	/	26.8602	-0.362654	0.50678	0.695824	k
ENSMUSG00000114708.3	Gm30177	chr13	36911232	36942852	lncRNA	+	/	6.85084	-0.698574	0.514978	0.702105	k
ENSMUSG00000113274.3	Gm41002	chr13	74094440	74111936	lncRNA	-	/	135.344	-0.252157	0.518603	0.704643	k
ENSMUSG00000114264.2	Gm48095	chr13	67806788	67816062	lncRNA	+	/	15.7124	-0.450544	0.528119	0.711698	k
ENSMUSG00000113070.2	Gm48420	chr13	95160809	95161408	lncRNA	+	/	10.2909	-0.356486	0.53535	0.717267	k
ENSMUSG00000086363.10	A330102I10Rik	chr13	29129292	29241710	lncRNA	+	/	25.2205	-0.345591	0.556237	0.733301	k
ENSMUSG00000121053.2	Gm56593	chr13	108164216	108180872	lncRNA	-	/	14.216	-0.306332	0.575967	0.748298	k
ENSMUSG00000141887.1	ENSMUSG00000141887	chr13	54835663	54836770	lncRNA	+	/	15.2124	-0.350927	0.585478	0.75469	k
ENSMUSG00000113816.2	Gm47003	chr13	64438891	64445853	lncRNA	+	/	57.2288	-0.220719	0.596155	0.76171	k
ENSMUSG00000114638.2	Gm31834	chr13	38711379	38716896	lncRNA	+	/	73.0238	-0.190381	0.614124	0.774393	k
ENSMUSG00000136775.1	ENSMUSG00000136775	chr13	42196691	42205576	lncRNA	-	/	11.441	-0.363898	0.618587	0.777596	k
ENSMUSG00000141930.1	ENSMUSG00000141930	chr13	54835094	54835560	lncRNA	+	/	31.1547	-0.284837	0.620588	0.778936	k
ENSMUSG00000114830.2	Gm47400	chr13	38818947	38821092	lncRNA	+	/	9.71535	-0.400038	0.624425	0.781584	k
ENSMUSG00000127311.1	ENSMUSG00000127311	chr13	67647617	67649001	lncRNA	+	/	9.62604	-0.415209	0.628692	0.784302	k
ENSMUSG00000087097.3	4930586N03Rik	chr13	23481812	23569969	lncRNA	+	/	25.5611	-0.297899	0.632774	0.787764	k
ENSMUSG00000128249.1	ENSMUSG00000128249	chr13	111854199	111862336	lncRNA	-	/	13.3055	-0.358782	0.636093	0.789672	k
ENSMUSG00000128987.1	ENSMUSG00000128987	chr13	52983094	53000962	lncRNA	+	/	77.3329	-0.167543	0.639158	0.791804	k
ENSMUSG00000113101.4	Gm33424	chr13	53139967	53190603	lncRNA	+	/	4.27186	-0.357408	0.646329	0.797319	k
ENSMUSG00000138639.1	ENSMUSG00000138639	chr13	48651624	48656897	lncRNA	+	/	6.37053	-0.444769	0.651948	0.801607	k
ENSMUSG00000114665.3	Lncbate6	chr13	37725333	37773289	lncRNA	+	/	6.09883	-0.476421	0.652503	0.802093	k
ENSMUSG00000129595.1	ENSMUSG00000129595	chr13	55718977	55736314	lncRNA	+	/	5.61257	-0.402882	0.654073	0.803174	k
ENSMUSG00000130363.1	ENSMUSG00000130363	chr13	109821593	109824881	lncRNA	-	/	5.82748	-0.491571	0.670274	0.814777	k
ENSMUSG00000133063.1	ENSMUSG00000133063	chr13	54622302	54651834	lncRNA	-	/	10.2958	-0.320646	0.6706	0.815073	k
ENSMUSG00000134498.1	ENSMUSG00000134498	chr13	52704948	52711708	lncRNA	+	/	29.007	-0.151324	0.675529	0.818267	k
ENSMUSG00000113238.2	Gm47251	chr13	65400518	65401517	lncRNA	-	/	7.66534	-0.421535	0.680153	0.821186	k
ENSMUSG00000125387.1	ENSMUSG00000125387	chr13	5910635	5911197	lncRNA	-	/	5.36268	-0.338588	0.690236	0.828497	k
ENSMUSG00000140912.1	ENSMUSG00000140912	chr13	112935988	112937867	lncRNA	-	/	12.8596	-0.307135	0.692773	0.829843	k
ENSMUSG00000122626.1	ENSMUSG00000122626	chr13	112002434	112007487	lncRNA	-	/	9.40362	-0.26918	0.694816	0.831278	k
ENSMUSG00000085788.2	4930470G03Rik	chr13	21624641	21630104	lncRNA	+	/	170.819	-0.0897281	0.695896	0.832002	k
ENSMUSG00000137248.1	ENSMUSG00000137248	chr13	6616604	6618006	lncRNA	-	/	15.8779	-0.250893	0.700365	0.834699	k
ENSMUSG00000124980.1	ENSMUSG00000124980	chr13	92620575	92640324	lncRNA	+	/	37.1529	-0.181657	0.71716	0.846068	k
ENSMUSG00000114864.3	Gm41071	chr13	113549453	113578034	lncRNA	-	/	15.7941	-0.219455	0.717446	0.846178	k
ENSMUSG00000139430.1	ENSMUSG00000139430	chr13	51803598	51805687	lncRNA	-	/	186.399	-0.119337	0.719615	0.846941	k
ENSMUSG00000143254.1	ENSMUSG00000143254	chr13	34186958	34187617	lncRNA	+	/	4.87527	-0.351586	0.731706	0.854129	k
ENSMUSG00000124767.1	ENSMUSG00000124767	chr13	43547582	43549370	lncRNA	-	/	9.78803	-0.213043	0.744904	0.86322	k
ENSMUSG00000139075.1	ENSMUSG00000139075	chr13	55582019	55585933	lncRNA	-	/	5.82802	-0.26605	0.758836	0.871576	k
ENSMUSG00000113068.2	Gm48133	chr13	96679501	96680160	lncRNA	-	/	69.5027	-0.110155	0.762503	0.87365	k
ENSMUSG00000113811.3	Gm47882	chr13	14020174	14069339	lncRNA	+	/	4.42656	-0.32461	0.792102	0.891814	k
ENSMUSG00000042857.6	Gm9776	chr13	94492347	94495443	lncRNA	-	/	22.5386	-0.0784666	0.826362	0.911257	k
ENSMUSG00000116646.3	Gm49763	chr13	74641879	74646589	lncRNA	+	/	13.06	-0.160736	0.830904	0.913547	k
ENSMUSG00000124589.1	ENSMUSG00000124589	chr13	94076228	94080645	lncRNA	-	/	22.3857	-0.134966	0.831957	0.913876	k
ENSMUSG00000114788.2	Gm48899	chr13	67620597	67621619	lncRNA	+	/	33.3798	-0.0992446	0.838516	0.917473	k
ENSMUSG00000121063.2	Gm56614	chr13	89515819	89532943	lncRNA	-	/	8.33336	-0.136321	0.854965	0.927274	k
ENSMUSG00000053181.3	A830005F24Rik	chr13	48667000	48668632	lncRNA	+	/	4.71271	-0.130343	0.857301	0.92833	k
ENSMUSG00000126943.1	ENSMUSG00000126943	chr13	111956293	111975394	lncRNA	+	/	18.9005	-0.0733061	0.876075	0.93872	k
ENSMUSG00000114771.2	Gm49064	chr13	67375061	67378033	lncRNA	-	/	4.61506	-0.133884	0.88794	0.945086	k
ENSMUSG00000124052.1	ENSMUSG00000124052	chr13	67066633	67066785	lncRNA	+	/	5.5903	-0.131438	0.900618	0.952273	k
ENSMUSG00000130683.1	ENSMUSG00000130683	chr13	95660751	95666057	lncRNA	+	/	14.7419	-0.0528681	0.908179	0.956029	k
ENSMUSG00000112959.3	Gm32834	chr13	51532120	51572811	lncRNA	-	/	13.4635	-0.0698929	0.912311	0.95787	k
ENSMUSG00000143161.1	ENSMUSG00000143161	chr13	68375596	68384306	lncRNA	-	/	42.7232	-0.0403913	0.936319	0.969942	k
ENSMUSG00000113311.3	Gm47428	chr13	74552302	74555483	lncRNA	-	/	70.6247	-0.0327193	0.945338	0.97467	k
ENSMUSG00000120018.2	6720470G18Rik	chr13	112598463	112600842	lncRNA	-	/	24.123	-0.0279826	0.958049	0.979768	k
ENSMUSG00000084860.3	2610204G07Rik	chr13	104821383	104832334	lncRNA	+	/	3.47982	-1.91116	0.115757	NA	k
ENSMUSG00000085881.5	Gm15912	chr13	74156112	74158512	lncRNA	-	/	0.663265	-2.85693	0.405787	NA	k
ENSMUSG00000086137.3	Gm16248	chr13	54331808	54547147	lncRNA	-	/	3.03333	-1.10957	0.452804	NA	k
ENSMUSG00000086786.3	Gm15908	chr13	34836648	34886872	lncRNA	+	/	3.0684	-1.65994	0.249309	NA	k
ENSMUSG00000089815.9	Gm5083	chr13	44274499	44278655	lncRNA	+	/	2.43674	-0.426645	0.791687	NA	k
ENSMUSG00000090358.3	Gm2822	chr13	108428561	108452829	lncRNA	-	/	1.37886	-1.1107	0.490883	NA	k
ENSMUSG00000097098.10	9330111N05Rik	chr13	81110996	81276987	lncRNA	+	/	1.13923	-3.81558	0.10167	NA	k
ENSMUSG00000100760.3	Gm4035	chr13	37605798	37624349	lncRNA	-	/	3.57968	-1.12244	0.236179	NA	k
ENSMUSG00000105715.3	Gm31887	chr13	19346206	19377728	lncRNA	-	/	2.53435	-1.51963	0.300058	NA	k
ENSMUSG00000107008.6	Gm2762	chr13	53547630	53609666	lncRNA	+	/	2.4187	-1.29892	0.351601	NA	k
ENSMUSG00000112941.4	Gm48623	chr13	54455942	54491592	lncRNA	+	/	1.49558	-1.30273	0.419329	NA	k
ENSMUSG00000112963.2	Gm6093	chr13	33746469	33753300	lncRNA	-	/	1.93572	-0.156469	0.938481	NA	k
ENSMUSG00000113037.3	Gm36550	chr13	48746956	48750057	lncRNA	+	/	1.58264	-0.672845	0.675107	NA	k
ENSMUSG00000113185.2	Gm47127	chr13	34794810	34796229	lncRNA	-	/	3.83892	-1.32808	0.238371	NA	k
ENSMUSG00000113543.4	Gm36264	chr13	9051468	9126500	lncRNA	-	/	0.909738	-1.27048	0.529553	NA	k
ENSMUSG00000113591.3	4930447K03Rik	chr13	34267934	34297338	lncRNA	-	/	1.75898	-1.06292	0.493882	NA	k
ENSMUSG00000113615.3	Gm47150	chr13	34871582	34899013	lncRNA	+	/	1.87601	-1.37245	0.386438	NA	k
ENSMUSG00000113696.3	1700015C15Rik	chr13	64575557	64580666	lncRNA	-	/	3.1701	-0.171048	0.898958	NA	k
ENSMUSG00000113772.3	Gm47448	chr13	45389111	45489968	lncRNA	+	/	1.60186	-1.91853	0.351314	NA	k
ENSMUSG00000113883.3	Gm36500	chr13	34313848	34321637	lncRNA	+	/	2.65005	-2.21454	0.0793551	NA	k
ENSMUSG00000114329.2	Gm30489	chr13	37147213	37157303	lncRNA	+	/	3.48265	-1.27216	0.320879	NA	k
ENSMUSG00000114354.4	Gm34961	chr13	59970275	60050557	lncRNA	+	/	3.30183	-0.456783	0.605477	NA	k
ENSMUSG00000114382.3	Gm4814	chr13	93209812	93211265	lncRNA	+	/	3.40807	-3.17968	0.0455597	NA	k
ENSMUSG00000114414.3	A930014D07Rik	chr13	99143365	99158203	lncRNA	+	/	2.00265	-1.77206	0.287011	NA	k
ENSMUSG00000114536.2	Gm48837	chr13	112493459	112504379	lncRNA	-	/	1.51769	-2.25587	0.153731	NA	k
ENSMUSG00000114566.3	Gm48500	chr13	60611400	60629191	lncRNA	-	/	3.05926	-0.0362232	0.979214	NA	k
ENSMUSG00000114596.3	Gm47523	chr13	46758801	46773273	lncRNA	-	/	3.71541	-1.34105	0.2097	NA	k
ENSMUSG00000114649.3	3110006O06Rik	chr13	78318256	78342689	lncRNA	+	/	2.62422	-0.0436244	0.974987	NA	k
ENSMUSG00000114656.2	2810403G07Rik	chr13	112551472	112553899	lncRNA	-	/	1.31021	-1.31103	0.372093	NA	k
ENSMUSG00000114681.4	1700026N04Rik	chr13	47259822	47334042	lncRNA	+	/	1.7237	-0.347493	0.810818	NA	k
ENSMUSG00000114688.3	Gm47381	chr13	91398012	91424127	lncRNA	+	/	2.80001	-0.0407265	0.982698	NA	k
ENSMUSG00000114784.3	Gm47754	chr13	37765051	37773289	lncRNA	+	/	0.659584	-1.83468	0.497983	NA	k
ENSMUSG00000114851.3	Gm46409	chr13	36796790	36837219	lncRNA	+	/	1.45228	-0.689016	0.638261	NA	k
ENSMUSG00000114863.2	Gm48824	chr13	67455398	67456971	lncRNA	-	/	2.18765	-0.291613	0.790841	NA	k
ENSMUSG00000114936.2	Gm47061	chr13	40876586	40878925	lncRNA	+	/	1.83788	-0.497371	0.740454	NA	k
ENSMUSG00000120790.2	Gm56578	chr13	14127794	14128973	lncRNA	-	/	3.25306	-0.982312	0.360724	NA	k
ENSMUSG00000120871.2	Gm56583	chr13	102159024	102224370	lncRNA	+	/	0.714804	-2.92199	0.385464	NA	k
ENSMUSG00000120924.1	Gm56585	chr13	100382943	100383846	lncRNA	-	/	3.66987	-2.63054	0.0303905	NA	k
ENSMUSG00000121060.2	Gm32702	chr13	95901596	95912311	lncRNA	+	/	1.50375	-1.68837	0.284199	NA	k
ENSMUSG00000121771.2	ENSMUSG00000121771	chr13	21687717	21690767	lncRNA	-	/	1.75983	-0.810085	0.698243	NA	k
ENSMUSG00000121855.1	Lrrc70	chr13	106970222	106983775	lncRNA	-	/	0.796448	-3.0157	0.352973	NA	k
ENSMUSG00000122404.1	ENSMUSG00000122404	chr13	85565991	85658181	lncRNA	+	/	1.20854	-2.01362	0.279242	NA	k
ENSMUSG00000122576.1	ENSMUSG00000122576	chr13	64422062	64425589	lncRNA	+	/	3.20035	-2.08637	0.234668	NA	k
ENSMUSG00000122629.1	ENSMUSG00000122629	chr13	24983414	24984770	lncRNA	-	/	3.723	-1.01938	0.237806	NA	k
ENSMUSG00000122787.1	ENSMUSG00000122787	chr13	24591272	24594721	lncRNA	+	/	1.81796	-1.25903	0.348328	NA	k
ENSMUSG00000124929.1	ENSMUSG00000124929	chr13	55165986	55171394	lncRNA	+	/	2.51376	-1.96625	0.13104	NA	k
ENSMUSG00000125142.1	ENSMUSG00000125142	chr13	41810472	41837421	lncRNA	+	/	2.36379	-0.785354	0.591312	NA	k
ENSMUSG00000125871.1	ENSMUSG00000125871	chr13	112488088	112490791	lncRNA	-	/	3.60226	-1.43205	0.165116	NA	k
ENSMUSG00000126243.1	ENSMUSG00000126243	chr13	18118832	18126084	lncRNA	+	/	3.36441	-1.40126	0.13169	NA	k
ENSMUSG00000126772.1	ENSMUSG00000126772	chr13	102818843	102819178	lncRNA	-	/	1.91667	-3.63325	0.0147896	NA	k
ENSMUSG00000126856.1	ENSMUSG00000126856	chr13	98952014	98968405	lncRNA	+	/	3.86725	-0.0890647	0.923867	NA	k
ENSMUSG00000127553.1	ENSMUSG00000127553	chr13	107629496	107639951	lncRNA	-	/	2.1515	-2.77601	0.0906744	NA	k
ENSMUSG00000127572.1	ENSMUSG00000127572	chr13	44882344	44883577	lncRNA	-	/	2.50355	-0.0134915	0.989466	NA	k
ENSMUSG00000128573.1	ENSMUSG00000128573	chr13	112114488	112114934	lncRNA	+	/	1.44987	-0.879889	0.53154	NA	k
ENSMUSG00000129181.1	ENSMUSG00000129181	chr13	104055866	104056741	lncRNA	+	/	3.65273	-0.270994	0.782777	NA	k
ENSMUSG00000129741.1	ENSMUSG00000129741	chr13	24681349	24685402	lncRNA	-	/	3.07763	-0.46908	0.683438	NA	k
ENSMUSG00000131729.1	ENSMUSG00000131729	chr13	104423022	104423723	lncRNA	-	/	3.09859	-1.42222	0.431116	NA	k
ENSMUSG00000131763.1	ENSMUSG00000131763	chr13	104423608	104423861	lncRNA	+	/	3.2685	-0.75718	0.438025	NA	k
ENSMUSG00000132293.1	ENSMUSG00000132293	chr13	94684943	94687036	lncRNA	+	/	2.97044	-1.01595	0.274274	NA	k
ENSMUSG00000133601.1	ENSMUSG00000133601	chr13	60748918	60750516	lncRNA	-	/	2.8398	-0.100191	0.943656	NA	k
ENSMUSG00000133922.1	ENSMUSG00000133922	chr13	83174479	83268822	lncRNA	-	/	3.49451	-1.07985	0.291512	NA	k
ENSMUSG00000136712.1	ENSMUSG00000136712	chr13	23608162	23609430	lncRNA	+	/	1.11838	-1.00653	0.52645	NA	k
ENSMUSG00000136738.1	ENSMUSG00000136738	chr13	37722149	37724189	lncRNA	+	/	2.70497	-0.0511071	0.968933	NA	k
ENSMUSG00000136931.1	ENSMUSG00000136931	chr13	99062937	99065675	lncRNA	+	/	2.52902	-0.87944	0.486997	NA	k
ENSMUSG00000138385.1	ENSMUSG00000138385	chr13	112549097	112562524	lncRNA	+	/	2.37013	-2.07322	0.196476	NA	k
ENSMUSG00000138737.1	ENSMUSG00000138737	chr13	44115715	44115987	lncRNA	+	/	3.85266	-2.81195	0.0468703	NA	k
ENSMUSG00000139304.1	ENSMUSG00000139304	chr13	55591354	55592986	lncRNA	-	/	3.84355	-1.66685	0.0906962	NA	k
ENSMUSG00000139476.1	ENSMUSG00000139476	chr13	51796723	51798643	lncRNA	+	/	2.59345	-0.47964	0.726051	NA	k
ENSMUSG00000139539.1	ENSMUSG00000139539	chr13	12716884	12846792	lncRNA	+	/	2.39153	-0.91848	0.463204	NA	k
ENSMUSG00000139825.1	ENSMUSG00000139825	chr13	13760630	13765583	lncRNA	-	/	1.67973	-0.115567	0.927705	NA	k
ENSMUSG00000142073.1	ENSMUSG00000142073	chr13	14214252	14215129	lncRNA	+	/	2.97573	-0.861331	0.476121	NA	k
ENSMUSG00000142907.1	ENSMUSG00000142907	chr13	112090974	112111050	lncRNA	+	/	1.72519	-0.897375	0.631061	NA	k
ENSMUSG00000143576.1	ENSMUSG00000143576	chr13	52236625	52237744	lncRNA	-	/	0.963107	-3.15875	0.299365	NA	k
ENSMUSG00000143801.1	ENSMUSG00000143801	chr13	29126615	29145134	lncRNA	-	/	2.68593	-0.360564	0.824374	NA	k
ENSMUSG00000144176.1	ENSMUSG00000144176	chr13	44638000	44639302	lncRNA	+	/	1.47701	-1.16108	0.422314	NA	k
ENSMUSG00000113061.2	Rps18-ps5	chr13	28441511	28442117	processed_pseudogene	+	/	63.0103	1.05578	0.000128528	0.00155887	k
ENSMUSG00000097906.2	Gm9625	chr13	67958365	67959319	processed_pseudogene	+	/	53.5425	0.870901	0.000887553	0.00679779	k
ENSMUSG00000096842.2	Gm10736	chr13	111730068	111730145	processed_pseudogene	-	/	1311.32	0.782612	0.00231588	0.0143244	k
ENSMUSG00000114547.2	Gm3226	chr13	112730277	112731618	processed_pseudogene	-	/	8.86118	1.75284	0.007349	0.0348772	k
ENSMUSG00000059751.8	Rps3a3	chr13	108807137	108807931	transcribed_processed_pseudogene	+	/	31.1084	0.798322	0.0114209	0.0486191	k
ENSMUSG00000062461.8	Rpl27a-ps4	chr13	99040732	99041178	processed_pseudogene	+	/	8.52089	1.60474	0.0243505	0.0859258	k
ENSMUSG00000114687.2	Gm5452	chr13	83980459	83981455	processed_pseudogene	+	/	5.08703	1.72149	0.0325588	0.106059	k
ENSMUSG00000114605.2	C130051F05Rik	chr13	78260601	78264438	TEC	+	/	15.2029	1.42261	0.0352621	0.112319	k
ENSMUSG00000078180.5	Gm20900	chr13	120765730	120766201	processed_pseudogene	-	/	22.8363	0.847579	0.0367708	0.115782	k
ENSMUSG00000113389.2	Gm9512	chr13	15293217	15293713	processed_pseudogene	+	/	18.8541	0.800873	0.0468538	0.138382	k
ENSMUSG00000113340.2	Gm7695	chr13	64093695	64094335	processed_pseudogene	-	/	4.92007	2.42954	0.0483719	0.1417	k
ENSMUSG00000094446.2	Gm6344	chr13	55233590	55234072	processed_pseudogene	+	/	17.2208	1.02973	0.0526929	0.150771	k
ENSMUSG00000095847.2	Gm5451	chr13	67022145	67022723	processed_pseudogene	+	/	8.28768	1.6128	0.0570006	0.159408	k
ENSMUSG00000114707.2	Gm47558	chr13	114418204	114420917	TEC	-	/	4.64042	1.97286	0.0691462	0.183069	k
ENSMUSG00000072421.5	Gm10357	chr13	8339886	8340149	processed_pseudogene	-	/	4.34916	1.67736	0.0751624	0.194314	k
ENSMUSG00000060198.8	Gm11353	chr13	26676537	26677163	processed_pseudogene	+	/	6.61868	1.10605	0.0844407	0.210834	k
ENSMUSG00000061330.9	Gm6436	chr13	61858401	61859185	processed_pseudogene	-	/	8.81735	1.16634	0.0858472	0.213294	k
ENSMUSG00000113128.2	Gm47813	chr13	3949209	3950248	TEC	-	/	21.0912	0.70827	0.123004	0.275717	k
ENSMUSG00000114277.2	Gm48583	chr13	60789604	60789823	processed_pseudogene	+	/	9.08404	0.970986	0.14092	0.302695	k
ENSMUSG00000113894.2	Gm48838	chr13	3612385	3613618	TEC	+	/	37.9573	0.443933	0.268655	0.467931	k
ENSMUSG00000113126.2	Gm47588	chr13	63558732	63562581	TEC	-	/	4.28744	1.24068	0.294461	0.497588	k
ENSMUSG00000114827.2	Gm46432	chr13	84429298	84429935	processed_pseudogene	-	/	8.73524	0.857918	0.320775	0.524031	k
ENSMUSG00000094989.2	Rpl9-ps4	chr13	72602881	72603459	processed_pseudogene	-	/	11.654	0.579742	0.323179	0.526768	k
ENSMUSG00000114540.2	Gm6421	chr13	117494748	117495156	processed_pseudogene	-	/	76.0165	0.215768	0.336728	0.540129	k
ENSMUSG00000114165.2	Gm47513	chr13	64300395	64302410	TEC	+	/	22.0346	0.556614	0.339034	0.542584	k
ENSMUSG00000074800.5	Gm4149	chr13	75793015	75793290	processed_pseudogene	+	/	13.4752	0.584911	0.339163	0.542634	k
ENSMUSG00000043889.7	Gm8399	chr13	81212803	81213919	processed_pseudogene	+	/	32.5312	0.297294	0.35258	0.556686	k
ENSMUSG00000114579.2	Gm4130	chr13	91409568	91410537	processed_pseudogene	-	/	5.08156	0.644914	0.365287	0.569683	k
ENSMUSG00000113258.2	Gm7446	chr13	14065345	14066584	processed_pseudogene	-	/	12.4403	0.436485	0.380948	0.585066	k
ENSMUSG00000114023.2	Gm6474	chr13	61835096	61835794	processed_pseudogene	-	/	6.90667	0.676582	0.387015	0.591172	k
ENSMUSG00000114251.2	Tmed10-ps	chr13	36174844	36175503	processed_pseudogene	-	/	7.30078	0.525133	0.39426	0.598856	k
ENSMUSG00000113473.2	Gm7045	chr13	62818113	62818717	processed_pseudogene	-	/	14.7573	0.354426	0.423245	0.625688	k
ENSMUSG00000113601.2	Gm48735	chr13	62829006	62830315	TEC	-	/	9.56659	0.399765	0.451903	0.650275	k
ENSMUSG00000086567.2	Gm2830	chr13	54647518	54647902	processed_pseudogene	-	/	6.07159	0.475708	0.498021	0.688945	k
ENSMUSG00000113789.2	Gm47322	chr13	12192344	12194167	TEC	-	/	5.10711	0.479165	0.545283	0.725465	k
ENSMUSG00000068324.6	Gm10029	chr13	6712601	6712930	processed_pseudogene	-	/	4.89161	0.428244	0.59536	0.761323	k
ENSMUSG00000065434.3	Mir7-1	chr13	58540593	58540700	miRNA	-	/	28.9026	0.111495	0.726702	0.851121	k
ENSMUSG00000066407.4	Gm10263	chr13	73465963	73466262	processed_pseudogene	+	/	12.0454	0.189359	0.80644	0.899654	k
ENSMUSG00000113428.2	Gm7664	chr13	62676030	62676774	processed_pseudogene	-	/	4.06501	0.0126685	0.987325	0.994665	k
ENSMUSG00000045609.7	Gm5455	chr13	110441311	110442025	processed_pseudogene	-	/	0	NA	NA	NA	k
ENSMUSG00000047061.7	ENSMUSG00000047061	chr13	45232168	45234698	TEC	+	/	0	NA	NA	NA	k
ENSMUSG00000047643.6	Gm5454	chr13	103492760	103494212	processed_pseudogene	+	/	0	NA	NA	NA	k
ENSMUSG00000049233.8	Apoo-ps	chr13	107550644	107551229	processed_pseudogene	-	/	2.26772	0.453384	0.775179	NA	k
ENSMUSG00000051002.8	Gm9848	chr13	113244607	113244865	processed_pseudogene	+	/	0	NA	NA	NA	k
ENSMUSG00000051723.8	Rpl31-ps13	chr13	100552073	100552450	processed_pseudogene	+	/	2.1025	1.38655	0.229664	NA	k
ENSMUSG00000052909.9	Gm9894	chr13	67910833	67921570	unprocessed_pseudogene	-	/	0	NA	NA	NA	k
ENSMUSG00000055763.10	Rybp-ps	chr13	66155551	66156231	processed_pseudogene	+	/	0	NA	NA	NA	k
ENSMUSG00000056257.4	Gm5447	chr13	31158147	31160231	TEC	+	/	0	NA	NA	NA	k
ENSMUSG00000057685.9	Gm8526	chr13	88626699	88627173	processed_pseudogene	+	/	0	NA	NA	NA	k
ENSMUSG00000059877.4	Dph3b-ps	chr13	106683323	106683568	processed_pseudogene	-	/	0	NA	NA	NA	k
ENSMUSG00000061669.7	Rpl34-ps2	chr13	116290317	116290670	processed_pseudogene	+	/	0.699813	0.357507	0.857201	NA	k
ENSMUSG00000061724.6	Gm2423	chr13	13406746	13407478	processed_pseudogene	-	/	3.1096	0.839054	0.362456	NA	k
ENSMUSG00000061833.7	Gm6311	chr13	76102255	76103132	processed_pseudogene	+	/	3.23797	0.806686	0.406218	NA	k
ENSMUSG00000061988.4	Rpl10a-ps2	chr13	8990372	8991013	processed_pseudogene	-	/	0	NA	NA	NA	k
ENSMUSG00000063166.5	Gm5449	chr13	53679739	53680095	processed_pseudogene	+	/	0	NA	NA	NA	k
ENSMUSG00000064558.3	Gm24620	chr13	46920996	46921125	snoRNA	-	/	0	NA	NA	NA	k
ENSMUSG00000064653.3	Gm26129	chr13	14262024	14262130	snRNA	+	/	0	NA	NA	NA	k
ENSMUSG00000064811.3	Gm22358	chr13	24995430	24995551	snoRNA	-	/	0	NA	NA	NA	k
ENSMUSG00000064854.3	Gm24527	chr13	106916622	106916728	snRNA	-	/	0	NA	NA	NA	k
ENSMUSG00000065178.3	Gm22126	chr13	35846118	35846259	snRNA	+	/	0	NA	NA	NA	k
ENSMUSG00000065256.3	Gm23972	chr13	40012339	40012503	snRNA	-	/	0	NA	NA	NA	k
ENSMUSG00000065315.3	Gm26064	chr13	43579218	43579326	snRNA	-	/	1.76643	0.482509	0.784013	NA	k
ENSMUSG00000065421.5	Mirlet7a-1	chr13	48691655	48691748	miRNA	-	/	0	NA	NA	NA	k
ENSMUSG00000065424.4	Mir9-2	chr13	83886933	83887004	miRNA	+	/	0	NA	NA	NA	k
ENSMUSG00000065453.3	Mirlet7d	chr13	48689488	48689590	miRNA	-	/	0	NA	NA	NA	k
ENSMUSG00000065475.4	Mir27b	chr13	63448526	63448598	miRNA	+	/	0	NA	NA	NA	k
ENSMUSG00000065575.3	Mir449a	chr13	113174068	113174158	miRNA	+	/	0	NA	NA	NA	k
ENSMUSG00000065599.4	Mir23b	chr13	63448298	63448371	miRNA	+	/	1.23011	0.876099	0.538347	NA	k
ENSMUSG00000065656.4	Gm23104	chr13	45179728	45179831	snRNA	-	/	0	NA	NA	NA	k
ENSMUSG00000065678.3	Gm24261	chr13	100740867	100740970	snRNA	+	/	0	NA	NA	NA	k
ENSMUSG00000065843.3	Gm25186	chr13	31921616	31921723	snRNA	-	/	0	NA	NA	NA	k
ENSMUSG00000065866.3	Gm24032	chr13	96033470	96033628	snRNA	-	/	0	NA	NA	NA	k
ENSMUSG00000066714.7	Gm8062	chr13	73978051	73978494	processed_pseudogene	+	/	0	NA	NA	NA	k
ENSMUSG00000069236.6	Gm7251	chr13	49958420	49959428	processed_pseudogene	-	/	0	NA	NA	NA	k
ENSMUSG00000070170.3	Gm24163	chr13	76053266	76053397	snoRNA	+	/	0	NA	NA	NA	k
ENSMUSG00000071294.3	Cbx3-ps4	chr13	67012588	67013136	processed_pseudogene	+	/	0	NA	NA	NA	k
ENSMUSG00000074650.3	Gm10735	chr13	113175835	113178777	TEC	-	/	0	NA	NA	NA	k
ENSMUSG00000074830.6	Zfp640	chr13	66817992	66821393	transcribed_processed_pseudogene	-	/	0	NA	NA	NA	k
ENSMUSG00000074841.3	Cbx3-ps1	chr13	66042029	66042573	processed_pseudogene	-	/	0	NA	NA	NA	k
ENSMUSG00000074973.5	Gm11382	chr13	33122496	33122674	unprocessed_pseudogene	-	/	0	NA	NA	NA	k
ENSMUSG00000075053.4	Vdac3-ps1	chr13	18205326	18206178	transcribed_unprocessed_pseudogene	-	/	0	NA	NA	NA	k
ENSMUSG00000076033.3	Mir692-3	chr13	74555184	74555292	miRNA	+	/	0	NA	NA	NA	k
ENSMUSG00000076146.3	Mir449c	chr13	113172517	113172625	miRNA	+	/	0	NA	NA	NA	k
ENSMUSG00000076236.3	Mir682	chr13	75793165	75793260	miRNA	+	/	0	NA	NA	NA	k
ENSMUSG00000076744.3	Trgv7	chr13	19362194	19362662	TR_V_gene	+	/	0	NA	NA	NA	k
ENSMUSG00000076746.5	Trgv6	chr13	19374526	19375099	TR_V_gene	+	/	0	NA	NA	NA	k
ENSMUSG00000076747.4	Trgv5	chr13	19376448	19376895	TR_V_gene	+	/	0	NA	NA	NA	k
ENSMUSG00000076750.8	Trgv3	chr13	19427015	19427471	TR_V_gene	+	/	0	NA	NA	NA	k
ENSMUSG00000076946.4	Mir582	chr13	109461278	109461358	miRNA	+	/	0	NA	NA	NA	k
ENSMUSG00000077278.3	Gm22778	chr13	91871375	91871502	snoRNA	+	/	0	NA	NA	NA	k
ENSMUSG00000077279.3	Gm22777	chr13	57078633	57078761	snoRNA	-	/	0	NA	NA	NA	k
ENSMUSG00000077282.3	Gm26395	chr13	36838379	36838510	snoRNA	+	/	0	NA	NA	NA	k
ENSMUSG00000077337.4	Gm23012	chr13	75840091	75840173	snoRNA	+	/	0	NA	NA	NA	k
ENSMUSG00000077360.3	Gm23482	chr13	49867595	49867716	snoRNA	+	/	0	NA	NA	NA	k
ENSMUSG00000077380.3	Gm22661	chr13	95469126	95469257	snoRNA	+	/	3.30454	1.59562	0.0996382	NA	k
ENSMUSG00000077449.4	Gm23127	chr13	75916187	75916316	snoRNA	+	/	0	NA	NA	NA	k
ENSMUSG00000077473.3	Gm24790	chr13	5239802	5239933	snoRNA	-	/	0	NA	NA	NA	k
ENSMUSG00000077484.3	Gm25274	chr13	8995081	8995215	snoRNA	+	/	0	NA	NA	NA	k
ENSMUSG00000077578.3	Gm25631	chr13	105359777	105359906	snoRNA	-	/	0	NA	NA	NA	k
ENSMUSG00000077594.4	Gm26018	chr13	70316951	70317078	snoRNA	+	/	0	NA	NA	NA	k
ENSMUSG00000077601.3	Gm22674	chr13	35477130	35477260	snoRNA	-	/	0	NA	NA	NA	k
ENSMUSG00000077618.3	Gm25496	chr13	11441665	11441784	snoRNA	-	/	0	NA	NA	NA	k
ENSMUSG00000077655.3	Gm23319	chr13	76111776	76111906	snoRNA	-	/	0	NA	NA	NA	k
ENSMUSG00000077673.3	Gm24471	chr13	99828907	99829037	snoRNA	-	/	0	NA	NA	NA	k
ENSMUSG00000077799.3	Gm25148	chr13	56315413	56315535	snoRNA	+	/	0	NA	NA	NA	k
ENSMUSG00000077962.3	Mir874	chr13	58170939	58171014	miRNA	-	/	0	NA	NA	NA	k
ENSMUSG00000078027.3	Mir449b	chr13	113173953	113174032	miRNA	+	/	0	NA	NA	NA	k
ENSMUSG00000078141.4	Gm2399	chr13	12717251	12717475	transcribed_unprocessed_pseudogene	+	/	0	NA	NA	NA	k
ENSMUSG00000078915.3	Hsp25-ps1	chr13	45231974	45232603	processed_pseudogene	-	/	0	NA	NA	NA	k
ENSMUSG00000078917.4	Gm11281	chr13	22137223	22137798	processed_pseudogene	-	/	0	NA	NA	NA	k
ENSMUSG00000079064.3	Vmn1r-ps123	chr13	23180434	23180670	unprocessed_pseudogene	-	/	0	NA	NA	NA	k
ENSMUSG00000080076.5	H2ac14-ps	chr13	21905627	21905978	transcribed_unprocessed_pseudogene	-	/	0	NA	NA	NA	k
ENSMUSG00000080317.4	Vmn2r-ps94	chr13	33950903	33995585	unprocessed_pseudogene	+	/	0	NA	NA	NA	k
ENSMUSG00000080454.6	Gm24195	chr13	54725926	54726062	miRNA	+	/	0	NA	NA	NA	k
ENSMUSG00000080574.3	Mir466i	chr13	17922058	17922178	miRNA	+	/	3.55914	0.358816	0.811684	NA	k
ENSMUSG00000080580.3	Mir466f-4	chr13	71255208	71255328	miRNA	+	/	0	NA	NA	NA	k
ENSMUSG00000080697.2	Vmn1r-ps107	chr13	22675775	22676355	unprocessed_pseudogene	+	/	0	NA	NA	NA	k
ENSMUSG00000080698.2	Gm11333	chr13	23482219	23482366	processed_pseudogene	+	/	0	NA	NA	NA	k
ENSMUSG00000080730.2	Gm11313	chr13	22943097	22943528	processed_pseudogene	+	/	0	NA	NA	NA	k
ENSMUSG00000080741.4	Gm11398	chr13	23804713	23805032	transcribed_unprocessed_pseudogene	-	/	0	NA	NA	NA	k
ENSMUSG00000080770.2	Gm11278	chr13	22059403	22060399	processed_pseudogene	-	/	0	NA	NA	NA	k
ENSMUSG00000080794.2	Vmn1r-ps132	chr13	23385331	23386222	unprocessed_pseudogene	-	/	0	NA	NA	NA	k
ENSMUSG00000080840.2	Gm11349	chr13	25766254	25767369	processed_pseudogene	-	/	0	NA	NA	NA	k
ENSMUSG00000080861.2	Gm11325	chr13	23287624	23288092	transcribed_processed_pseudogene	+	/	0	NA	NA	NA	k
ENSMUSG00000080966.2	Gm6263	chr13	74166912	74168253	processed_pseudogene	-	/	0	NA	NA	NA	k
ENSMUSG00000080999.2	H2ac5-ps	chr13	23930149	23930482	transcribed_unprocessed_pseudogene	-	/	0	NA	NA	NA	k
ENSMUSG00000081060.2	Gm11318	chr13	23144983	23145943	unprocessed_pseudogene	+	/	0	NA	NA	NA	k
ENSMUSG00000081080.2	Vmn1r-ps102	chr13	22569819	22570704	transcribed_unprocessed_pseudogene	+	/	0	NA	NA	NA	k
ENSMUSG00000081191.2	Gm11271	chr13	21564861	21565300	processed_pseudogene	-	/	0	NA	NA	NA	k
ENSMUSG00000081237.4	Gm11385	chr13	33401251	33402134	unprocessed_pseudogene	-	/	0	NA	NA	NA	k
ENSMUSG00000081265.2	Gm11282	chr13	22140878	22142293	processed_pseudogene	-	/	0	NA	NA	NA	k
ENSMUSG00000081277.2	Gm15285	chr13	111497737	111498209	processed_pseudogene	-	/	0	NA	NA	NA	k
ENSMUSG00000081283.2	Vmn1r-ps104	chr13	22633840	22634610	unprocessed_pseudogene	+	/	0	NA	NA	NA	k
ENSMUSG00000081285.3	Gm18859	chr13	17995531	17996355	processed_pseudogene	+	/	0	NA	NA	NA	k
ENSMUSG00000081288.2	Gm11386	chr13	33715596	33715942	processed_pseudogene	-	/	0	NA	NA	NA	k
ENSMUSG00000081334.2	Vmn1r-ps94	chr13	22276289	22276746	transcribed_unprocessed_pseudogene	+	/	0	NA	NA	NA	k
ENSMUSG00000081433.2	Serpinb1-ps1	chr13	33043942	33047153	transcribed_unprocessed_pseudogene	-	/	0	NA	NA	NA	k
ENSMUSG00000081469.2	Vmn1r-ps95	chr13	22307459	22308361	unprocessed_pseudogene	+	/	0	NA	NA	NA	k
ENSMUSG00000081495.2	Vmn1r-ps108	chr13	22680204	22680568	unprocessed_pseudogene	+	/	0	NA	NA	NA	k
ENSMUSG00000081531.2	Vmn1r-ps113	chr13	22921158	22922263	unprocessed_pseudogene	-	/	0	NA	NA	NA	k
ENSMUSG00000081576.2	Gm11279	chr13	22087326	22088954	transcribed_processed_pseudogene	+	/	0	NA	NA	NA	k
ENSMUSG00000081653.2	Gm11354	chr13	26971348	26971769	processed_pseudogene	-	/	0	NA	NA	NA	k
ENSMUSG00000081707.2	Gm11343	chr13	24379880	24380478	processed_pseudogene	+	/	0	NA	NA	NA	k
ENSMUSG00000081717.2	Vmn1r-ps106	chr13	22664801	22667213	unprocessed_pseudogene	+	/	0	NA	NA	NA	k
ENSMUSG00000081816.2	Gm15528	chr13	76077584	76078447	processed_pseudogene	-	/	0	NA	NA	NA	k
ENSMUSG00000081903.2	Gm11387	chr13	33692110	33710294	unprocessed_pseudogene	+	/	0	NA	NA	NA	k
ENSMUSG00000081905.2	Gm11370	chr13	30915760	30916019	processed_pseudogene	+	/	0	NA	NA	NA	k
ENSMUSG00000081909.2	Gm11341	chr13	24504285	24504731	processed_pseudogene	+	/	0	NA	NA	NA	k
ENSMUSG00000081912.2	Vmn1r-ps127	chr13	23288466	23288943	transcribed_unprocessed_pseudogene	+	/	0	NA	NA	NA	k
ENSMUSG00000081914.2	Vmn1r-ps109	chr13	22809928	22810652	unprocessed_pseudogene	-	/	0	NA	NA	NA	k
ENSMUSG00000082014.3	Gm11371	chr13	31193160	31194345	processed_pseudogene	+	/	0	NA	NA	NA	k
ENSMUSG00000082037.2	Vmn1r-ps116	chr13	23059272	23059563	unprocessed_pseudogene	-	/	0	NA	NA	NA	k
ENSMUSG00000082161.2	Gm11350	chr13	25864257	25865126	processed_pseudogene	-	/	0	NA	NA	NA	k
ENSMUSG00000082178.2	Gm11307	chr13	22859830	22861139	processed_pseudogene	+	/	0	NA	NA	NA	k
ENSMUSG00000082236.2	Gm11355	chr13	27083674	27083979	processed_pseudogene	-	/	0	NA	NA	NA	k
ENSMUSG00000082258.2	Gm15289	chr13	111498210	111498453	processed_pseudogene	+	/	0	NA	NA	NA	k
ENSMUSG00000082268.2	Vmn1r-ps120	chr13	23123369	23124242	unprocessed_pseudogene	-	/	0	NA	NA	NA	k
ENSMUSG00000082306.3	Gm11358	chr13	27515411	27518387	unprocessed_pseudogene	+	/	0	NA	NA	NA	k
ENSMUSG00000082340.2	Gm11321	chr13	23115468	23116369	unprocessed_pseudogene	-	/	0	NA	NA	NA	k
ENSMUSG00000082396.6	Zfp389	chr13	21688552	21689226	transcribed_processed_pseudogene	-	/	0	NA	NA	NA	k
ENSMUSG00000082433.3	Ncf2-rs	chr13	112018927	112020711	processed_pseudogene	-	/	0	NA	NA	NA	k
ENSMUSG00000082540.2	Vmn1r-ps112	chr13	22917260	22917803	unprocessed_pseudogene	-	/	0	NA	NA	NA	k
ENSMUSG00000082558.2	Snrp1c-ps2	chr13	24107783	24108147	processed_pseudogene	-	/	0	NA	NA	NA	k
ENSMUSG00000082593.2	Gm11331	chr13	23450704	23450991	unprocessed_pseudogene	+	/	0	NA	NA	NA	k
ENSMUSG00000082648.2	Gm11366	chr13	30365699	30366127	processed_pseudogene	+	/	0	NA	NA	NA	k
ENSMUSG00000082656.2	Vmn1r-ps125	chr13	23207421	23207710	unprocessed_pseudogene	+	/	0	NA	NA	NA	k
ENSMUSG00000082667.2	Gm11348	chr13	25314730	25315047	processed_pseudogene	-	/	0	NA	NA	NA	k
ENSMUSG00000082722.2	Gm11393	chr13	33726982	33734681	unprocessed_pseudogene	+	/	0	NA	NA	NA	k
ENSMUSG00000082730.3	Gm11363	chr13	29314194	29314741	processed_pseudogene	-	/	0	NA	NA	NA	k
ENSMUSG00000082785.4	Vmn1r-ps100	chr13	22482782	22483648	unprocessed_pseudogene	-	/	0	NA	NA	NA	k
ENSMUSG00000082861.4	Gm11362	chr13	29020858	29021707	processed_pseudogene	+	/	0	NA	NA	NA	k
ENSMUSG00000082869.2	Vmn1r-ps93	chr13	22262423	22262854	unprocessed_pseudogene	+	/	0	NA	NA	NA	k
ENSMUSG00000082893.2	Gm11383	chr13	33304499	33305305	processed_pseudogene	-	/	0	NA	NA	NA	k
ENSMUSG00000082956.5	Naip3	chr13	100476652	100515468	unprocessed_pseudogene	-	/	0	NA	NA	NA	k
ENSMUSG00000082986.2	Gm11389	chr13	33870440	33873491	unprocessed_pseudogene	+	/	0	NA	NA	NA	k
ENSMUSG00000083042.2	Gm11388	chr13	33825608	33825766	unprocessed_pseudogene	+	/	0	NA	NA	NA	k
ENSMUSG00000083096.3	Gm11356	chr13	27490695	27490886	processed_pseudogene	+	/	0	NA	NA	NA	k
ENSMUSG00000083124.2	Vmn1r-ps126	chr13	23240853	23241778	unprocessed_pseudogene	+	/	0	NA	NA	NA	k
ENSMUSG00000083149.3	Gm11380	chr13	32068208	32069207	processed_pseudogene	+	/	0	NA	NA	NA	k
ENSMUSG00000083167.2	Vmn1r-ps97	chr13	22320594	22321196	unprocessed_pseudogene	-	/	0	NA	NA	NA	k
ENSMUSG00000083206.2	Gm11338	chr13	23912531	23914089	unprocessed_pseudogene	+	/	0	NA	NA	NA	k
ENSMUSG00000083297.2	Vmn1r-ps114	chr13	23029164	23030203	unprocessed_pseudogene	-	/	0	NA	NA	NA	k
ENSMUSG00000083319.2	Gm11284	chr13	22348056	22349977	processed_pseudogene	-	/	0	NA	NA	NA	k
ENSMUSG00000083348.2	Vmn1r-ps99	chr13	22358999	22359764	transcribed_unprocessed_pseudogene	-	/	0	NA	NA	NA	k
ENSMUSG00000083409.2	Gm11340	chr13	24475377	24475788	processed_pseudogene	-	/	0	NA	NA	NA	k
ENSMUSG00000083413.2	Vmn1r-ps110	chr13	22812241	22813334	transcribed_unprocessed_pseudogene	-	/	0	NA	NA	NA	k
ENSMUSG00000083653.3	Gm11384	chr13	33289522	33317476	unprocessed_pseudogene	-	/	0	NA	NA	NA	k
ENSMUSG00000083667.2	Gm11334	chr13	23566675	23566830	processed_pseudogene	+	/	0	NA	NA	NA	k
ENSMUSG00000083673.4	Vmn1r-ps111	chr13	22875140	22876136	transcribed_unprocessed_pseudogene	-	/	0	NA	NA	NA	k
ENSMUSG00000083676.3	Gm11367	chr13	30296457	30296576	processed_pseudogene	+	/	0	NA	NA	NA	k
ENSMUSG00000083873.2	Vmn1r-ps92	chr13	22241516	22242032	unprocessed_pseudogene	-	/	0	NA	NA	NA	k
ENSMUSG00000083882.2	Gm11369	chr13	30583600	30583917	processed_pseudogene	-	/	0	NA	NA	NA	k
ENSMUSG00000083919.2	Tpi-rs8	chr13	25639705	25640412	processed_pseudogene	+	/	0	NA	NA	NA	k
ENSMUSG00000083940.4	Gm11298	chr13	22648466	22652027	processed_pseudogene	+	/	0	NA	NA	NA	k
ENSMUSG00000083946.2	Gm11359	chr13	27867182	27874851	unprocessed_pseudogene	-	/	0	NA	NA	NA	k
ENSMUSG00000084038.3	Gm11295	chr13	22466524	22467718	processed_pseudogene	+	/	0	NA	NA	NA	k
ENSMUSG00000084072.2	Gm11285	chr13	22267636	22267957	unprocessed_pseudogene	-	/	0	NA	NA	NA	k
ENSMUSG00000084096.2	Vmn1r-ps135	chr13	23453050	23453644	unprocessed_pseudogene	+	/	0	NA	NA	NA	k
ENSMUSG00000084175.2	Gm11372	chr13	31383069	31383638	processed_pseudogene	+	/	0	NA	NA	NA	k
ENSMUSG00000084217.3	Setd9-ps	chr13	111858013	111860868	transcribed_unitary_pseudogene	-	/	0	NA	NA	NA	k
ENSMUSG00000084315.3	Vmn1r-ps128	chr13	23308766	23310410	unprocessed_pseudogene	+	/	0	NA	NA	NA	k
ENSMUSG00000084358.2	Gm11352	chr13	26378684	26379200	processed_pseudogene	+	/	0	NA	NA	NA	k
ENSMUSG00000084414.4	Gm11270	chr13	21480418	21480888	processed_pseudogene	-	/	0	NA	NA	NA	k
ENSMUSG00000084466.4	Gm22960	chr13	47056065	47056168	snRNA	+	/	0	NA	NA	NA	k
ENSMUSG00000084590.3	Mir1896	chr13	21629330	21629410	miRNA	+	/	0	NA	NA	NA	k
ENSMUSG00000084609.4	Gm22199	chr13	51168122	51168247	misc_RNA	+	/	0	NA	NA	NA	k
ENSMUSG00000084651.3	Mir1904	chr13	110040343	110040422	miRNA	+	/	0	NA	NA	NA	k
ENSMUSG00000084661.4	Gm24635	chr13	80306782	80306909	snRNA	+	/	0	NA	NA	NA	k
ENSMUSG00000084669.3	Gm23206	chr13	30332181	30332364	snRNA	-	/	0	NA	NA	NA	k
ENSMUSG00000084753.3	Gm22452	chr13	23847004	23847107	snRNA	+	/	0	NA	NA	NA	k
ENSMUSG00000084924.4	Vmn1r-ps103	chr13	22625442	22626334	unprocessed_pseudogene	+	/	0	NA	NA	NA	k
ENSMUSG00000085202.2	Gm15620	chr13	93863871	93864210	processed_pseudogene	-	/	0	NA	NA	NA	k
ENSMUSG00000085276.4	Gm15812	chr13	43021814	43023078	processed_pseudogene	-	/	0	NA	NA	NA	k
ENSMUSG00000085340.2	Gm16335	chr13	100906972	100907280	processed_pseudogene	+	/	0	NA	NA	NA	k
ENSMUSG00000085603.5	Gm11346	chr13	24782332	24783035	transcribed_processed_pseudogene	-	/	0	NA	NA	NA	k
ENSMUSG00000086097.2	Gm16250	chr13	54988462	54988717	processed_pseudogene	-	/	0	NA	NA	NA	k
ENSMUSG00000086265.2	Marcksl1-ps4	chr13	4298734	4299024	processed_pseudogene	+	/	0	NA	NA	NA	k
ENSMUSG00000086743.3	Hnrnpa1l2-ps	chr13	75012424	75013475	processed_pseudogene	+	/	3.3937	0.698198	0.456738	NA	k
ENSMUSG00000086785.2	Gm6081	chr13	28694727	28695215	processed_pseudogene	-	/	0	NA	NA	NA	k
ENSMUSG00000087839.3	Gm23955	chr13	96240971	96241070	snRNA	-	/	0	NA	NA	NA	k
ENSMUSG00000087963.3	Gm25394	chr13	49837777	49837909	snoRNA	+	/	0	NA	NA	NA	k
ENSMUSG00000088148.3	Mir1983	chr13	22081088	22081219	miRNA	-	/	0	NA	NA	NA	k
ENSMUSG00000088149.3	Gm24716	chr13	56490238	56490341	snRNA	-	/	0	NA	NA	NA	k
ENSMUSG00000088155.3	Gm26349	chr13	118173150	118173279	snoRNA	+	/	0	NA	NA	NA	k
ENSMUSG00000088308.3	Gm24507	chr13	90247100	90247233	snoRNA	+	/	0	NA	NA	NA	k
ENSMUSG00000088435.3	Gm25383	chr13	79309838	79309981	snoRNA	+	/	0	NA	NA	NA	k
ENSMUSG00000088521.3	Gm26088	chr13	77824940	77825070	snoRNA	+	/	0	NA	NA	NA	k
ENSMUSG00000088563.3	Gm23779	chr13	21670508	21670571	snRNA	-	/	0	NA	NA	NA	k
ENSMUSG00000088693.3	Gm22330	chr13	31536963	31537077	snoRNA	+	/	0	NA	NA	NA	k
ENSMUSG00000088923.3	Gm24295	chr13	82198870	82199000	snoRNA	+	/	0	NA	NA	NA	k
ENSMUSG00000089002.3	Gm23855	chr13	62532732	62532866	snoRNA	+	/	0	NA	NA	NA	k
ENSMUSG00000089035.3	Gm22157	chr13	42055127	42055230	snRNA	+	/	0	NA	NA	NA	k
ENSMUSG00000089046.4	Gm26172	chr13	19106747	19106880	snoRNA	+	/	0	NA	NA	NA	k
ENSMUSG00000089052.4	Gm23351	chr13	31611238	31611362	snoRNA	+	/	0	NA	NA	NA	k
ENSMUSG00000089107.3	Gm23117	chr13	44026278	44026385	snRNA	+	/	0	NA	NA	NA	k
ENSMUSG00000089161.3	Gm24130	chr13	65306072	65306222	snoRNA	+	/	0	NA	NA	NA	k
ENSMUSG00000089229.4	Gm25043	chr13	33751777	33751988	ribozyme	+	/	0	NA	NA	NA	k
ENSMUSG00000089413.3	Gm22013	chr13	24670645	24670747	snRNA	-	/	0	NA	NA	NA	k
ENSMUSG00000089486.3	Gm24737	chr13	94092818	94092917	snRNA	+	/	0	NA	NA	NA	k
ENSMUSG00000089580.3	Gm23340	chr13	24500713	24500835	snoRNA	-	/	0	NA	NA	NA	k
ENSMUSG00000089615.3	Gm23774	chr13	23063547	23063677	snoRNA	-	/	0	NA	NA	NA	k
ENSMUSG00000089749.2	Gm11357	chr13	27498067	27499020	processed_pseudogene	+	/	0	NA	NA	NA	k
ENSMUSG00000089868.2	Gm16134	chr13	63594744	63595079	processed_pseudogene	-	/	0	NA	NA	NA	k
ENSMUSG00000089972.4	Gm16318	chr13	89810889	89811489	processed_pseudogene	+	/	0	NA	NA	NA	k
ENSMUSG00000089973.4	Vmn1r190-ps	chr13	22328611	22329513	unprocessed_pseudogene	-	/	0	NA	NA	NA	k
ENSMUSG00000090004.2	Gm16125	chr13	74488658	74488996	processed_pseudogene	+	/	0	NA	NA	NA	k
ENSMUSG00000090119.2	Gm8185	chr13	77083282	77083950	processed_pseudogene	+	/	0	NA	NA	NA	k
ENSMUSG00000090475.2	Gm6245	chr13	40931516	40932283	processed_pseudogene	+	/	0	NA	NA	NA	k
ENSMUSG00000090497.3	Gm17611	chr13	50130294	50131110	TEC	-	/	0	NA	NA	NA	k
ENSMUSG00000091304.4	Speer6-ps1	chr13	3236206	3239317	transcribed_unprocessed_pseudogene	+	/	0	NA	NA	NA	k
ENSMUSG00000091383.3	H2af-ps2	chr13	51356763	51357101	processed_pseudogene	-	/	0	NA	NA	NA	k
ENSMUSG00000091419.3	Gm17450	chr13	91368571	91368997	pseudogene	+	/	0	NA	NA	NA	k
ENSMUSG00000091462.3	Gm17084	chr13	34218509	34219019	processed_pseudogene	+	/	0	NA	NA	NA	k
ENSMUSG00000091577.4	Gm6211	chr13	103296422	103297346	transcribed_processed_pseudogene	-	/	0	NA	NA	NA	k
ENSMUSG00000091834.4	Gm17177	chr13	3171132	3172982	transcribed_unprocessed_pseudogene	+	/	0	NA	NA	NA	k
ENSMUSG00000092116.3	Sec61bl	chr13	98626041	98626350	processed_pseudogene	-	/	2.20913	0.677628	0.513286	NA	k
ENSMUSG00000093269.3	Mir5124a	chr13	41019267	41019338	miRNA	+	/	0	NA	NA	NA	k
ENSMUSG00000093480.3	Mir5624	chr13	93927285	93927345	miRNA	+	/	0	NA	NA	NA	k
ENSMUSG00000093976.3	Gm8674	chr13	50053471	50058633	transcribed_processed_pseudogene	-	/	0	NA	NA	NA	k
ENSMUSG00000094185.3	Gm5445	chr13	12393039	12393518	processed_pseudogene	+	/	0	NA	NA	NA	k
ENSMUSG00000094264.3	Gm11320	chr13	23086532	23086994	unprocessed_pseudogene	-	/	0	NA	NA	NA	k
ENSMUSG00000094277.3	Gm21726	chr13	90731448	90731839	processed_pseudogene	+	/	0	NA	NA	NA	k
ENSMUSG00000094463.3	Gm8546	chr13	89725275	89726538	processed_pseudogene	-	/	2.47743	0.10671	0.912055	NA	k
ENSMUSG00000094485.2	Gm11322	chr13	23127982	23128416	unprocessed_pseudogene	-	/	0	NA	NA	NA	k
ENSMUSG00000094499.5	Vmn2r-ps104	chr13	66499213	66504806	transcribed_unprocessed_pseudogene	-	/	0	NA	NA	NA	k
ENSMUSG00000094597.3	Gm4810	chr13	64657304	64658910	processed_pseudogene	+	/	0	NA	NA	NA	k
ENSMUSG00000094772.4	Rpl29-ps2	chr13	4664181	4664658	transcribed_processed_pseudogene	+	/	0	NA	NA	NA	k
ENSMUSG00000094865.3	Gm7426	chr13	13593351	13593754	processed_pseudogene	-	/	0	NA	NA	NA	k
ENSMUSG00000094886.3	Gm10784	chr13	50099132	50099369	processed_pseudogene	-	/	0	NA	NA	NA	k
ENSMUSG00000095895.3	Gm21963	chr13	62926596	62926925	processed_pseudogene	+	/	3.4793	0.680086	0.668626	NA	k
ENSMUSG00000095905.3	Selenok-ps4	chr13	61947717	61947993	processed_pseudogene	+	/	0	NA	NA	NA	k
ENSMUSG00000095940.2	Gm16416	chr13	103533617	103534099	processed_pseudogene	+	/	0	NA	NA	NA	k
ENSMUSG00000096107.4	Gm16505	chr13	3411157	3411388	transcribed_unprocessed_pseudogene	+	/	0	NA	NA	NA	k
ENSMUSG00000096192.4	Gm18856	chr13	14139072	14140445	transcribed_processed_pseudogene	-	/	0	NA	NA	NA	k
ENSMUSG00000096216.3	Gm21959	chr13	76832101	76832552	processed_pseudogene	-	/	0	NA	NA	NA	k
ENSMUSG00000096330.10	Gm21976	chr13	98439012	98443600	transcribed_unprocessed_pseudogene	+	/	0	NA	NA	NA	k
ENSMUSG00000096641.10	Gm19663	chr13	50797308	50803963	transcribed_unprocessed_pseudogene	+	/	0	NA	NA	NA	k
ENSMUSG00000096722.3	Hmgb1-ps9	chr13	101175110	101175754	processed_pseudogene	-	/	0	NA	NA	NA	k
ENSMUSG00000096874.3	Gm10312	chr13	60919489	60919977	processed_pseudogene	+	/	0	NA	NA	NA	k
ENSMUSG00000097054.2	Gm11395	chr13	33925223	33926021	unprocessed_pseudogene	+	/	0	NA	NA	NA	k
ENSMUSG00000097190.2	Gm11394	chr13	33913016	33913832	unprocessed_pseudogene	-	/	0	NA	NA	NA	k
ENSMUSG00000097202.2	Gm26701	chr13	33884456	33885085	unprocessed_pseudogene	-	/	0	NA	NA	NA	k
ENSMUSG00000097244.2	Gm7928	chr13	67608119	67608819	processed_pseudogene	+	/	0	NA	NA	NA	k
ENSMUSG00000097371.2	Gm26875	chr13	67847201	67848150	processed_pseudogene	+	/	0	NA	NA	NA	k
ENSMUSG00000097715.5	Gpr137b-ps	chr13	12630627	12665175	transcribed_unprocessed_pseudogene	-	/	0	NA	NA	NA	k
ENSMUSG00000097931.2	Gm11392	chr13	33902259	33906038	unprocessed_pseudogene	+	/	0	NA	NA	NA	k
ENSMUSG00000097951.2	Gm7611	chr13	20888553	20889552	processed_pseudogene	-	/	0	NA	NA	NA	k
ENSMUSG00000098003.3	Gm6317	chr13	78521106	78527247	processed_pseudogene	-	/	0	NA	NA	NA	k
ENSMUSG00000098005.2	Gm6114	chr13	101149527	101150494	processed_pseudogene	-	/	0	NA	NA	NA	k
ENSMUSG00000098011.2	Gm21232	chr13	87931090	87932095	processed_pseudogene	+	/	0	NA	NA	NA	k
ENSMUSG00000098067.2	Gm26943	chr13	113020760	113021716	processed_pseudogene	+	/	0	NA	NA	NA	k
ENSMUSG00000098081.2	Gm26913	chr13	84838329	84839060	processed_pseudogene	-	/	0	NA	NA	NA	k
ENSMUSG00000098092.2	Gm2076	chr13	93430289	93431259	processed_pseudogene	+	/	0	NA	NA	NA	k
ENSMUSG00000098110.2	Gm26956	chr13	11954444	11955429	processed_pseudogene	+	/	0	NA	NA	NA	k
ENSMUSG00000098113.2	Gm2445	chr13	98538603	98539591	processed_pseudogene	-	/	0	NA	NA	NA	k
ENSMUSG00000098124.2	Gm27036	chr13	44592310	44593289	processed_pseudogene	-	/	0	NA	NA	NA	k
ENSMUSG00000098136.2	Gm8513	chr13	45340010	45341012	processed_pseudogene	-	/	0	NA	NA	NA	k
ENSMUSG00000098152.2	Gm27025	chr13	86383946	86385846	processed_pseudogene	+	/	0	NA	NA	NA	k
ENSMUSG00000098209.3	Gm8245	chr13	35124626	35125612	processed_pseudogene	+	/	0	NA	NA	NA	k
ENSMUSG00000098213.2	Gm27044	chr13	88332780	88333575	processed_pseudogene	-	/	0	NA	NA	NA	k
ENSMUSG00000098218.2	Gm27043	chr13	17225506	17226463	processed_pseudogene	+	/	0	NA	NA	NA	k
ENSMUSG00000098227.2	Gm4812	chr13	69493774	69494766	processed_pseudogene	+	/	0	NA	NA	NA	k
ENSMUSG00000098238.2	Gm8756	chr13	97594657	97595585	processed_pseudogene	-	/	0	NA	NA	NA	k
ENSMUSG00000098242.2	Gm26929	chr13	68958199	68958951	processed_pseudogene	+	/	0	NA	NA	NA	k
ENSMUSG00000098245.2	Gm26927	chr13	84487268	84488232	transcribed_processed_pseudogene	-	/	0	NA	NA	NA	k
ENSMUSG00000098258.3	Mir6369	chr13	58460858	58460963	miRNA	-	/	0	NA	NA	NA	k
ENSMUSG00000098341.3	Mir6944	chr13	55625494	55625589	miRNA	-	/	0	NA	NA	NA	k
ENSMUSG00000098799.2	Trgj4	chr13	19526322	19526382	TR_J_gene	+	/	0	NA	NA	NA	k
ENSMUSG00000099058.3	Mir6943	chr13	55600919	55600984	miRNA	+	/	0	NA	NA	NA	k
ENSMUSG00000099096.3	Mir6945	chr13	55655438	55655505	miRNA	-	/	0	NA	NA	NA	k
ENSMUSG00000099115.3	Gm17190	chr13	96218562	96219410	processed_pseudogene	+	/	0	NA	NA	NA	k
ENSMUSG00000099158.3	Mir6368	chr13	28894764	28894856	miRNA	-	/	0	NA	NA	NA	k
ENSMUSG00000099428.2	Gm28155	chr13	9190767	9190917	processed_pseudogene	-	/	0	NA	NA	NA	k
ENSMUSG00000101579.2	Gm21181	chr13	120379216	120379545	processed_pseudogene	-	/	0	NA	NA	NA	k
ENSMUSG00000102173.2	Gm37872	chr13	52173810	52175963	TEC	-	/	0	NA	NA	NA	k
ENSMUSG00000102282.2	A930032L01Rik	chr13	63714912	63715868	TEC	-	/	0	NA	NA	NA	k
ENSMUSG00000102303.2	Gm38191	chr13	71216599	71219845	TEC	-	/	0	NA	NA	NA	k
ENSMUSG00000102355.2	Gm38349	chr13	79442997	79443458	TEC	-	/	0	NA	NA	NA	k
ENSMUSG00000102542.2	Gm38133	chr13	102250625	102252543	TEC	-	/	0	NA	NA	NA	k
ENSMUSG00000102756.2	Gm37054	chr13	90386291	90386833	TEC	+	/	0	NA	NA	NA	k
ENSMUSG00000102793.2	Gm37708	chr13	90533782	90534676	TEC	-	/	0	NA	NA	NA	k
ENSMUSG00000102969.2	Gm33366	chr13	83882828	83886654	TEC	-	/	0	NA	NA	NA	k
ENSMUSG00000103035.2	Gm37122	chr13	69164741	69166307	TEC	+	/	0	NA	NA	NA	k
ENSMUSG00000103069.2	Gm36966	chr13	90782204	90782616	TEC	+	/	0	NA	NA	NA	k
ENSMUSG00000103196.2	Gm37641	chr13	85559800	85560038	TEC	-	/	0	NA	NA	NA	k
ENSMUSG00000103228.2	Gm37727	chr13	90305273	90306091	TEC	+	/	0	NA	NA	NA	k
ENSMUSG00000103398.2	Gm38307	chr13	67599777	67601616	TEC	+	/	0	NA	NA	NA	k
ENSMUSG00000103437.2	Gm36994	chr13	101579268	101579759	TEC	-	/	0	NA	NA	NA	k
ENSMUSG00000103438.2	Gm36991	chr13	94755788	94756435	TEC	+	/	0	NA	NA	NA	k
ENSMUSG00000103479.2	Gm37698	chr13	42004194	42004656	TEC	+	/	0	NA	NA	NA	k
ENSMUSG00000103545.2	1700012J22Rik	chr13	99778482	99779311	TEC	+	/	0	NA	NA	NA	k
ENSMUSG00000103789.2	Gm10129	chr13	38334453	38335768	TEC	-	/	0	NA	NA	NA	k
ENSMUSG00000103877.3	Gm21358	chr13	120326384	120334611	processed_pseudogene	-	/	0	NA	NA	NA	k
ENSMUSG00000104162.2	Gm37619	chr13	120339828	120340551	processed_pseudogene	+	/	0	NA	NA	NA	k
ENSMUSG00000104314.2	Gm37907	chr13	114363647	114373968	TEC	+	/	0	NA	NA	NA	k
ENSMUSG00000104430.2	Gm37425	chr13	98653872	98654446	TEC	-	/	0	NA	NA	NA	k
ENSMUSG00000104438.2	Gm37427	chr13	112355727	112357015	TEC	+	/	0	NA	NA	NA	k
ENSMUSG00000104450.2	Gm37830	chr13	101009288	101012703	TEC	+	/	0	NA	NA	NA	k
ENSMUSG00000104630.2	Trgj3	chr13	19441287	19441346	TR_J_gene	+	/	0	NA	NA	NA	k
ENSMUSG00000104959.2	Gm18131	chr13	19596970	19597418	processed_pseudogene	+	/	0	NA	NA	NA	k
ENSMUSG00000104962.2	Trgj1	chr13	19394513	19394572	TR_J_gene	+	/	0	NA	NA	NA	k
ENSMUSG00000105621.3	Mirlet7f-1	chr13	48691305	48691393	miRNA	-	/	0	NA	NA	NA	k
ENSMUSG00000105830.2	Trgj2	chr13	19495415	19495474	TR_J_gene	-	/	0	NA	NA	NA	k
ENSMUSG00000105848.2	Gm42683	chr13	19577296	19579623	TEC	-	/	0	NA	NA	NA	k
ENSMUSG00000105904.3	Mir24-1	chr13	63449022	63449089	miRNA	+	/	0	NA	NA	NA	k
ENSMUSG00000106655.3	Mir3961	chr13	82846394	82846452	miRNA	-	/	0	NA	NA	NA	k
ENSMUSG00000108515.2	Or1j23-ps1	chr13	106333724	106334279	unprocessed_pseudogene	-	/	0	NA	NA	NA	k
ENSMUSG00000110055.2	Gm18857	chr13	4085245	4104757	transcribed_unprocessed_pseudogene	+	/	0	NA	NA	NA	k
ENSMUSG00000110123.2	Gm18562	chr13	13497949	13525012	transcribed_unprocessed_pseudogene	+	/	0	NA	NA	NA	k
ENSMUSG00000112938.2	Gm48590	chr13	13458417	13458832	processed_pseudogene	+	/	0	NA	NA	NA	k
ENSMUSG00000112939.2	Gm48251	chr13	7683080	7683227	processed_pseudogene	+	/	0	NA	NA	NA	k
ENSMUSG00000112942.2	Gm47597	chr13	43571010	43571341	processed_pseudogene	+	/	0	NA	NA	NA	k
ENSMUSG00000112947.2	Gm47493	chr13	12062228	12066941	TEC	-	/	0	NA	NA	NA	k
ENSMUSG00000112948.2	Gm48871	chr13	9495936	9498455	TEC	+	/	0	NA	NA	NA	k
ENSMUSG00000112955.2	Gm48889	chr13	9462553	9465196	TEC	+	/	0	NA	NA	NA	k
ENSMUSG00000112962.2	Gm31711	chr13	16388154	16388349	transcribed_processed_pseudogene	-	/	0	NA	NA	NA	k
ENSMUSG00000112969.2	Gm48496	chr13	16606110	16606365	processed_pseudogene	-	/	0	NA	NA	NA	k
ENSMUSG00000112973.2	Gm48520	chr13	3191356	3191503	processed_pseudogene	-	/	0	NA	NA	NA	k
ENSMUSG00000112976.2	Gm2654	chr13	50940180	50941771	processed_pseudogene	+	/	0	NA	NA	NA	k
ENSMUSG00000112978.2	Gm18601	chr13	100529240	100531007	processed_pseudogene	+	/	0	NA	NA	NA	k
ENSMUSG00000112986.2	Gm2123	chr13	4218144	4220979	processed_pseudogene	-	/	0	NA	NA	NA	k
ENSMUSG00000112998.2	Gm47656	chr13	70209677	70212041	TEC	+	/	0	NA	NA	NA	k
ENSMUSG00000113000.2	Gm6049	chr13	42625796	42626253	processed_pseudogene	-	/	0	NA	NA	NA	k
ENSMUSG00000113004.2	Gm47951	chr13	4418680	4422416	processed_pseudogene	+	/	0	NA	NA	NA	k
ENSMUSG00000113006.2	Gm48316	chr13	94888778	94889101	processed_pseudogene	+	/	0	NA	NA	NA	k
ENSMUSG00000113007.2	Gm8700	chr13	50253062	50258081	transcribed_processed_pseudogene	-	/	0	NA	NA	NA	k
ENSMUSG00000113008.2	Gm48171	chr13	65662001	65662792	processed_pseudogene	+	/	0	NA	NA	NA	k
ENSMUSG00000113014.2	Selenok-ps8	chr13	62154482	62154761	processed_pseudogene	+	/	0	NA	NA	NA	k
ENSMUSG00000113021.2	Gm48440	chr13	12690490	12690846	processed_pseudogene	-	/	0	NA	NA	NA	k
ENSMUSG00000113024.2	Gm48502	chr13	17433356	17436226	TEC	+	/	0	NA	NA	NA	k
ENSMUSG00000113027.2	Gm7040	chr13	13495526	13497955	unprocessed_pseudogene	-	/	0	NA	NA	NA	k
ENSMUSG00000113028.2	Gm18065	chr13	19168100	19168625	processed_pseudogene	+	/	0	NA	NA	NA	k
ENSMUSG00000113034.2	Gm47812	chr13	71773147	71773262	processed_pseudogene	+	/	0	NA	NA	NA	k
ENSMUSG00000113044.2	Gm47149	chr13	34864716	34864904	processed_pseudogene	-	/	0	NA	NA	NA	k
ENSMUSG00000113046.2	Gm48579	chr13	97006808	97007114	processed_pseudogene	-	/	0	NA	NA	NA	k
ENSMUSG00000113053.2	Gm18262	chr13	12879013	12880958	processed_pseudogene	+	/	0	NA	NA	NA	k
ENSMUSG00000113065.2	Gm48870	chr13	9394438	9398461	TEC	+	/	0	NA	NA	NA	k
ENSMUSG00000113066.2	Gm47217	chr13	35146885	35147043	unprocessed_pseudogene	-	/	0	NA	NA	NA	k
ENSMUSG00000113073.2	Gm48261	chr13	8332284	8336139	TEC	+	/	0	NA	NA	NA	k
ENSMUSG00000113076.2	Gm47088	chr13	93453935	93455573	TEC	+	/	0	NA	NA	NA	k
ENSMUSG00000113080.2	Gm48928	chr13	16144449	16144995	processed_pseudogene	-	/	0	NA	NA	NA	k
ENSMUSG00000113081.3	Gm3333	chr13	62420575	62423067	transcribed_processed_pseudogene	+	/	0	NA	NA	NA	k
ENSMUSG00000113107.2	Gm3338	chr13	62470210	62470478	processed_pseudogene	+	/	0	NA	NA	NA	k
ENSMUSG00000113109.3	Gm7712	chr13	64605228	64606737	transcribed_processed_pseudogene	-	/	0	NA	NA	NA	k
ENSMUSG00000113112.2	Gm8725	chr13	7357838	7359170	processed_pseudogene	+	/	0	NA	NA	NA	k
ENSMUSG00000113117.2	Gm2544	chr13	12881612	12888673	unprocessed_pseudogene	-	/	0	NA	NA	NA	k
ENSMUSG00000113118.2	Gm3829	chr13	65726854	65727472	processed_pseudogene	-	/	0	NA	NA	NA	k
ENSMUSG00000113119.2	Gm48883	chr13	32016888	32018719	TEC	-	/	0	NA	NA	NA	k
ENSMUSG00000113130.2	Gm47721	chr13	20829927	20831334	processed_pseudogene	+	/	0	NA	NA	NA	k
ENSMUSG00000113145.2	Vmn2r-ps95	chr13	65501070	65512241	transcribed_unprocessed_pseudogene	-	/	0	NA	NA	NA	k
ENSMUSG00000113146.2	Gm47406	chr13	9942946	9944086	processed_pseudogene	+	/	0	NA	NA	NA	k
ENSMUSG00000113148.2	Gm48456	chr13	12697178	12697930	processed_pseudogene	+	/	0	NA	NA	NA	k
ENSMUSG00000113150.2	Gm18263	chr13	13250703	13252630	processed_pseudogene	+	/	0	NA	NA	NA	k
ENSMUSG00000113162.2	Gm47554	chr13	51499032	51499634	processed_pseudogene	+	/	0	NA	NA	NA	k
ENSMUSG00000113172.2	Gm47836	chr13	72515445	72519766	TEC	-	/	0	NA	NA	NA	k
ENSMUSG00000113175.3	Gm9973	chr13	4432530	4432695	transcribed_unprocessed_pseudogene	-	/	0	NA	NA	NA	k
ENSMUSG00000113177.2	Gm7214	chr13	43662447	43662718	processed_pseudogene	-	/	0	NA	NA	NA	k
ENSMUSG00000113191.2	Gm48343	chr13	15824520	15824730	processed_pseudogene	+	/	0	NA	NA	NA	k
ENSMUSG00000113207.2	Cbx3-ps5	chr13	65564415	65564958	processed_pseudogene	+	/	0	NA	NA	NA	k
ENSMUSG00000113212.2	Gm47435	chr13	74588285	74588651	processed_pseudogene	+	/	0	NA	NA	NA	k
ENSMUSG00000113219.2	Gm17890	chr13	17512184	17512940	processed_pseudogene	+	/	0	NA	NA	NA	k
ENSMUSG00000113221.2	Gm18880	chr13	13371964	13373504	processed_pseudogene	+	/	0	NA	NA	NA	k
ENSMUSG00000113232.2	Gm48494	chr13	16565176	16565439	processed_pseudogene	+	/	0	NA	NA	NA	k
ENSMUSG00000113237.2	Gm6109	chr13	93584996	93585343	processed_pseudogene	+	/	3.18917	0.482833	0.642307	NA	k
ENSMUSG00000113240.2	Gm48338	chr13	15292971	15293216	processed_pseudogene	-	/	2.63852	0.509926	0.663064	NA	k
ENSMUSG00000113247.2	Gm30155	chr13	93598354	93598692	processed_pseudogene	+	/	0	NA	NA	NA	k
ENSMUSG00000113251.2	Gm18363	chr13	19710157	19710886	processed_pseudogene	+	/	0	NA	NA	NA	k
ENSMUSG00000113253.2	Gm48241	chr13	66388591	66388743	processed_pseudogene	+	/	0	NA	NA	NA	k
ENSMUSG00000113254.2	Gm272	chr13	49974204	49975122	transcribed_processed_pseudogene	+	/	0	NA	NA	NA	k
ENSMUSG00000113256.2	Gm48527	chr13	13092295	13092550	processed_pseudogene	-	/	0	NA	NA	NA	k
ENSMUSG00000113260.3	Gm53057	chr13	65837427	65840810	transcribed_processed_pseudogene	-	/	0	NA	NA	NA	k
ENSMUSG00000113264.2	Gm19095	chr13	75347333	75348062	processed_pseudogene	+	/	0	NA	NA	NA	k
ENSMUSG00000113269.2	Gm47494	chr13	11833134	11836620	TEC	-	/	0	NA	NA	NA	k
ENSMUSG00000113270.2	Gm48235	chr13	75657398	75658166	processed_pseudogene	+	/	0	NA	NA	NA	k
ENSMUSG00000113279.2	Gm47470	chr13	74718566	74718674	processed_pseudogene	-	/	0	NA	NA	NA	k
ENSMUSG00000113281.2	Gm11360	chr13	28140136	28140397	processed_pseudogene	+	/	0	NA	NA	NA	k
ENSMUSG00000113290.2	A530058O07Rik	chr13	15991901	15995264	TEC	+	/	0	NA	NA	NA	k
ENSMUSG00000113292.2	Gm18413	chr13	100290359	100291013	processed_pseudogene	-	/	1.54152	0.0509113	0.976756	NA	k
ENSMUSG00000113297.2	Rpl17-ps6	chr13	48916526	48917057	processed_pseudogene	-	/	0	NA	NA	NA	k
ENSMUSG00000113301.2	Gm48103	chr13	65543821	65543952	processed_pseudogene	-	/	0	NA	NA	NA	k
ENSMUSG00000113305.2	Gm47811	chr13	71772729	71773093	processed_pseudogene	-	/	0	NA	NA	NA	k
ENSMUSG00000113308.2	Gm48445	chr13	12694636	12694828	processed_pseudogene	-	/	0	NA	NA	NA	k
ENSMUSG00000113309.2	Gm48408	chr13	15943575	15944705	TEC	-	/	0	NA	NA	NA	k
ENSMUSG00000113312.2	Gm48052	chr13	50203040	50205041	processed_pseudogene	-	/	0	NA	NA	NA	k
ENSMUSG00000113315.2	Gm8227	chr13	74529748	74530318	processed_pseudogene	-	/	0	NA	NA	NA	k
ENSMUSG00000113316.2	Gm48253	chr13	7853472	7854750	TEC	-	/	0	NA	NA	NA	k
ENSMUSG00000113319.2	Gm9628	chr13	13287940	13293182	unprocessed_pseudogene	+	/	0	NA	NA	NA	k
ENSMUSG00000113333.2	Gm19011	chr13	50036993	50037800	processed_pseudogene	+	/	0	NA	NA	NA	k
ENSMUSG00000113342.2	AA414992	chr13	68329413	68330988	TEC	+	/	0	NA	NA	NA	k
ENSMUSG00000113345.2	Gm48096	chr13	14733703	14733894	processed_pseudogene	+	/	0	NA	NA	NA	k
ENSMUSG00000113347.2	Gm47323	chr13	12175640	12175850	processed_pseudogene	+	/	0	NA	NA	NA	k
ENSMUSG00000113350.4	Vmn2r-ps102	chr13	66340152	66346370	transcribed_unprocessed_pseudogene	+	/	0	NA	NA	NA	k
ENSMUSG00000113351.2	Gm48575	chr13	96813977	96814631	processed_pseudogene	-	/	0	NA	NA	NA	k
ENSMUSG00000113353.2	Gm18878	chr13	13054340	13055782	processed_pseudogene	-	/	0	NA	NA	NA	k
ENSMUSG00000113354.2	Gm20789	chr13	50715509	50724912	transcribed_unprocessed_pseudogene	+	/	0	NA	NA	NA	k
ENSMUSG00000113355.2	Gm48888	chr13	9685365	9687125	TEC	-	/	0	NA	NA	NA	k
ENSMUSG00000113365.2	Gm48424	chr13	68208575	68208727	unprocessed_pseudogene	-	/	0	NA	NA	NA	k
ENSMUSG00000113366.2	Gm47259	chr13	30282476	30286025	TEC	+	/	0	NA	NA	NA	k
ENSMUSG00000113367.2	Gm47125	chr13	42722939	42723362	processed_pseudogene	+	/	0	NA	NA	NA	k
ENSMUSG00000113371.2	Gm48588	chr13	13379461	13382135	unprocessed_pseudogene	+	/	0	NA	NA	NA	k
ENSMUSG00000113375.2	Gm47838	chr13	72616096	72619922	TEC	+	/	0	NA	NA	NA	k
ENSMUSG00000113378.2	Gm47660	chr13	19255367	19255745	processed_pseudogene	-	/	0	NA	NA	NA	k
ENSMUSG00000113381.3	Vmn2r-ps97	chr13	65712020	65725838	unprocessed_pseudogene	-	/	0	NA	NA	NA	k
ENSMUSG00000113382.2	Gm48429	chr13	68617799	68617951	unprocessed_pseudogene	-	/	0	NA	NA	NA	k
ENSMUSG00000113388.2	Gm48111	chr13	65552110	65555950	processed_pseudogene	+	/	0	NA	NA	NA	k
ENSMUSG00000113391.2	Gm48327	chr13	8847338	8848438	TEC	-	/	0	NA	NA	NA	k
ENSMUSG00000113398.2	Gm5194	chr13	33780018	33780759	processed_pseudogene	-	/	0	NA	NA	NA	k
ENSMUSG00000113405.2	Gm4935	chr13	64821677	64822874	processed_pseudogene	+	/	0	NA	NA	NA	k
ENSMUSG00000113409.2	Gm8288	chr13	75950825	75951417	processed_pseudogene	+	/	0	NA	NA	NA	k
ENSMUSG00000113412.2	Gm5191	chr13	8178169	8179404	processed_pseudogene	+	/	2.70247	0.0636796	0.944394	NA	k
ENSMUSG00000113418.2	Gm47172	chr13	28469552	28493881	unprocessed_pseudogene	+	/	0	NA	NA	NA	k
ENSMUSG00000113426.2	Gm6056	chr13	51492957	51493743	processed_pseudogene	+	/	0	NA	NA	NA	k
ENSMUSG00000113430.2	Gm47086	chr13	34502791	34503200	processed_pseudogene	+	/	0	NA	NA	NA	k
ENSMUSG00000113437.2	Gm47412	chr13	50319609	50321885	transcribed_unprocessed_pseudogene	-	/	0	NA	NA	NA	k
ENSMUSG00000113444.2	Gm48672	chr13	13591732	13592785	processed_pseudogene	+	/	0	NA	NA	NA	k
ENSMUSG00000113445.2	Gm48661	chr13	13587025	13587379	processed_pseudogene	-	/	0	NA	NA	NA	k
ENSMUSG00000113446.2	Gm47455	chr13	45584478	45584807	processed_pseudogene	+	/	0	NA	NA	NA	k
ENSMUSG00000113448.2	Gm7042	chr13	12749268	12749651	transcribed_processed_pseudogene	+	/	0	NA	NA	NA	k
ENSMUSG00000113461.2	Gm48186	chr13	65801318	65801556	processed_pseudogene	+	/	0	NA	NA	NA	k
ENSMUSG00000113466.2	Gm48649	chr13	9016741	9018118	unprocessed_pseudogene	+	/	0	NA	NA	NA	k
ENSMUSG00000113468.3	Gm48165	chr13	65635622	65636270	transcribed_unprocessed_pseudogene	+	/	0	NA	NA	NA	k
ENSMUSG00000113469.2	Gm7065	chr13	64850972	64851445	processed_pseudogene	+	/	0	NA	NA	NA	k
ENSMUSG00000113472.2	Gm47602	chr13	63424719	63427038	TEC	-	/	1.87668	0.725388	0.545523	NA	k
ENSMUSG00000113477.2	Gm45965	chr13	66311593	66312876	processed_pseudogene	+	/	0	NA	NA	NA	k
ENSMUSG00000113480.2	Gm47413	chr13	50395745	50395993	processed_pseudogene	+	/	0	NA	NA	NA	k
ENSMUSG00000113482.2	Gm48167	chr13	65689804	65690019	processed_pseudogene	-	/	0	NA	NA	NA	k
ENSMUSG00000113485.2	Gm48000	chr13	73421349	73421851	TEC	+	/	0	NA	NA	NA	k
ENSMUSG00000113486.2	Gm48676	chr13	69662119	69662295	processed_pseudogene	+	/	0	NA	NA	NA	k
ENSMUSG00000113493.2	Gm7441	chr13	14016827	14018835	processed_pseudogene	+	/	0	NA	NA	NA	k
ENSMUSG00000113496.2	Gm6575	chr13	18213146	18213842	processed_pseudogene	+	/	0	NA	NA	NA	k
ENSMUSG00000113502.2	Gm47411	chr13	10098703	10101884	TEC	-	/	0	NA	NA	NA	k
ENSMUSG00000113504.2	Selenok-ps5	chr13	62273543	62273820	transcribed_processed_pseudogene	+	/	0	NA	NA	NA	k
ENSMUSG00000113505.2	Gm48593	chr13	69143656	69146138	TEC	-	/	0	NA	NA	NA	k
ENSMUSG00000113508.3	Gm9742	chr13	8079590	8081389	transcribed_processed_pseudogene	-	/	0	NA	NA	NA	k
ENSMUSG00000113509.2	Gm19009	chr13	51013370	51014192	processed_pseudogene	-	/	0	NA	NA	NA	k
ENSMUSG00000113513.2	Gm19118	chr13	65844877	65844974	unprocessed_pseudogene	+	/	0	NA	NA	NA	k
ENSMUSG00000113514.2	Gm18960	chr13	93557112	93557824	processed_pseudogene	-	/	0	NA	NA	NA	k
ENSMUSG00000113517.2	Gm47905	chr13	4147498	4150831	TEC	+	/	0	NA	NA	NA	k
ENSMUSG00000113521.2	Gm29787	chr13	51359299	51360147	processed_pseudogene	-	/	0	NA	NA	NA	k
ENSMUSG00000113528.3	Gm32699	chr13	18118848	18120871	TEC	+	/	0	NA	NA	NA	k
ENSMUSG00000113530.2	Gm8672	chr13	50015705	50018165	transcribed_processed_pseudogene	-	/	0	NA	NA	NA	k
ENSMUSG00000113534.2	Gm19163	chr13	3506991	3507770	processed_pseudogene	-	/	0	NA	NA	NA	k
ENSMUSG00000113542.2	Gm19154	chr13	20004909	20005848	processed_pseudogene	+	/	0	NA	NA	NA	k
ENSMUSG00000113545.2	Gm48238	chr13	6723175	6723444	processed_pseudogene	+	/	0	NA	NA	NA	k
ENSMUSG00000113547.2	Gm46389	chr13	94890710	94891101	processed_pseudogene	-	/	0	NA	NA	NA	k
ENSMUSG00000113551.2	Gm7768	chr13	65515964	65516560	processed_pseudogene	-	/	0	NA	NA	NA	k
ENSMUSG00000113554.2	Gm36758	chr13	34745969	34746278	processed_pseudogene	+	/	0	NA	NA	NA	k
ENSMUSG00000113560.2	Gm48519	chr13	3184649	3185145	processed_pseudogene	-	/	0	NA	NA	NA	k
ENSMUSG00000113563.2	Gm2492	chr13	14395130	14396523	processed_pseudogene	-	/	0	NA	NA	NA	k
ENSMUSG00000113565.2	Cbx3-ps2	chr13	65706982	65707525	transcribed_processed_pseudogene	+	/	0	NA	NA	NA	k
ENSMUSG00000113567.2	Gm32300	chr13	13253287	13255896	unprocessed_pseudogene	-	/	0	NA	NA	NA	k
ENSMUSG00000113593.3	Zp4-ps	chr13	11536939	11543738	transcribed_unprocessed_pseudogene	+	/	0	NA	NA	NA	k
ENSMUSG00000113594.2	Gm4052	chr13	72498340	72498790	processed_pseudogene	+	/	0	NA	NA	NA	k
ENSMUSG00000113596.2	Gm48452	chr13	100604440	100604695	processed_pseudogene	+	/	0	NA	NA	NA	k
ENSMUSG00000113609.2	Gm47190	chr13	64663257	64663668	processed_pseudogene	-	/	0	NA	NA	NA	k
ENSMUSG00000113623.3	Gm48691	chr13	62550307	62555692	transcribed_processed_pseudogene	-	/	0	NA	NA	NA	k
ENSMUSG00000113624.2	Gm18879	chr13	13278459	13279995	processed_pseudogene	+	/	0	NA	NA	NA	k
ENSMUSG00000113626.4	Gm7240	chr13	62008630	62009293	transcribed_processed_pseudogene	+	/	0	NA	NA	NA	k
ENSMUSG00000113627.2	Gm32526	chr13	14769192	14770172	processed_pseudogene	+	/	0	NA	NA	NA	k
ENSMUSG00000113631.2	Gm48745	chr13	95821653	95823317	TEC	+	/	0	NA	NA	NA	k
ENSMUSG00000113635.2	Gm48816	chr13	69810174	69810539	processed_pseudogene	+	/	0	NA	NA	NA	k
ENSMUSG00000113636.2	Gm8616	chr13	3402952	3403988	processed_pseudogene	+	/	0	NA	NA	NA	k
ENSMUSG00000113637.2	Gm7049	chr13	62960890	62962601	processed_pseudogene	+	/	0	NA	NA	NA	k
ENSMUSG00000113639.2	Gm20288	chr13	69923555	69923734	processed_pseudogene	+	/	0	NA	NA	NA	k
ENSMUSG00000113641.2	Gm48164	chr13	65771218	65771866	transcribed_unprocessed_pseudogene	+	/	0	NA	NA	NA	k
ENSMUSG00000113651.2	Gm4900	chr13	3188485	3190112	transcribed_processed_pseudogene	-	/	0	NA	NA	NA	k
ENSMUSG00000113653.2	Gm48220	chr13	66141852	66142942	processed_pseudogene	+	/	0	NA	NA	NA	k
ENSMUSG00000113660.2	Gm5626	chr13	74681645	74682702	transcribed_processed_pseudogene	+	/	0	NA	NA	NA	k
ENSMUSG00000113661.2	Gm48169	chr13	65665988	65666226	processed_pseudogene	+	/	0	NA	NA	NA	k
ENSMUSG00000113665.2	Gm47603	chr13	63400838	63403378	TEC	-	/	0	NA	NA	NA	k
ENSMUSG00000113667.2	Gm47853	chr13	4073169	4075827	processed_pseudogene	+	/	0	NA	NA	NA	k
ENSMUSG00000113668.2	Gm47451	chr13	5265790	5266177	unprocessed_pseudogene	-	/	0	NA	NA	NA	k
ENSMUSG00000113672.2	Gm34165	chr13	28113589	28114762	processed_pseudogene	+	/	0	NA	NA	NA	k
ENSMUSG00000113675.2	Gm18259	chr13	13293839	13295848	processed_pseudogene	-	/	0	NA	NA	NA	k
ENSMUSG00000113686.2	Gm19189	chr13	15036585	15038721	processed_pseudogene	+	/	0	NA	NA	NA	k
ENSMUSG00000113688.2	A930027P06Rik	chr13	18126523	18129497	TEC	+	/	0	NA	NA	NA	k
ENSMUSG00000113695.2	9330159N22Rik	chr13	10214780	10215810	TEC	-	/	0	NA	NA	NA	k
ENSMUSG00000113697.2	Gm47890	chr13	72850968	72853511	TEC	+	/	0	NA	NA	NA	k
ENSMUSG00000113700.2	Gm47387	chr13	63809611	63809975	processed_pseudogene	+	/	0	NA	NA	NA	k
ENSMUSG00000113701.4	B230303A05Rik	chr13	15989490	15989967	transcribed_processed_pseudogene	-	/	0	NA	NA	NA	k
ENSMUSG00000113703.2	Gm47788	chr13	33421685	33422288	processed_pseudogene	+	/	0	NA	NA	NA	k
ENSMUSG00000113708.2	Gm47584	chr13	63157773	63159054	TEC	+	/	0	NA	NA	NA	k
ENSMUSG00000113709.2	Hmgb1-ps11	chr13	65584338	65584958	processed_pseudogene	-	/	0	NA	NA	NA	k
ENSMUSG00000113712.2	Gm38428	chr13	65909039	65910327	processed_pseudogene	-	/	0	NA	NA	NA	k
ENSMUSG00000113713.2	Gm48240	chr13	66369192	66370284	processed_pseudogene	-	/	0	NA	NA	NA	k
ENSMUSG00000113715.2	Gm6562	chr13	16220226	16220689	processed_pseudogene	+	/	0	NA	NA	NA	k
ENSMUSG00000113718.2	Gm2645	chr13	50361578	50362124	processed_pseudogene	-	/	0	NA	NA	NA	k
ENSMUSG00000113723.3	Vmn2r-ps100	chr13	66091850	66096396	unprocessed_pseudogene	+	/	0	NA	NA	NA	k
ENSMUSG00000113728.2	Gm7622	chr13	61813755	61814954	processed_pseudogene	+	/	0	NA	NA	NA	k
ENSMUSG00000113729.2	Gm48589	chr13	13399248	13399510	processed_pseudogene	-	/	0	NA	NA	NA	k
ENSMUSG00000113731.2	Gm48650	chr13	9043041	9043274	processed_pseudogene	+	/	0	NA	NA	NA	k
ENSMUSG00000113740.2	Gm8598	chr13	3058720	3059555	processed_pseudogene	+	/	0	NA	NA	NA	k
ENSMUSG00000113742.2	Gm48262	chr13	8603056	8607671	TEC	+	/	0	NA	NA	NA	k
ENSMUSG00000113743.2	Gm8712	chr13	96513438	96514138	processed_pseudogene	+	/	2.83955	1.83437	0.12076	NA	k
ENSMUSG00000113750.2	Gm5628	chr13	18124493	18125541	transcribed_processed_pseudogene	+	/	0	NA	NA	NA	k
ENSMUSG00000113753.2	Gm5791	chr13	64772086	64772574	processed_pseudogene	-	/	0	NA	NA	NA	k
ENSMUSG00000113754.2	Gm47401	chr13	9870547	9870769	processed_pseudogene	+	/	0	NA	NA	NA	k
ENSMUSG00000113755.2	Gm46391	chr13	9322955	9323157	processed_pseudogene	-	/	0	NA	NA	NA	k
ENSMUSG00000113763.2	Gm49287	chr13	3132155	3132275	transcribed_unprocessed_pseudogene	+	/	0	NA	NA	NA	k
ENSMUSG00000113773.2	Gm8278	chr13	75664016	75666533	processed_pseudogene	-	/	0	NA	NA	NA	k
ENSMUSG00000113782.2	Gm48009	chr13	50044459	50046904	processed_pseudogene	-	/	0	NA	NA	NA	k
ENSMUSG00000113790.2	Gm17872	chr13	69802894	69803631	processed_pseudogene	-	/	0	NA	NA	NA	k
ENSMUSG00000113799.2	Gm47487	chr13	11537982	11538630	TEC	-	/	0	NA	NA	NA	k
ENSMUSG00000113804.2	Gm46424	chr13	64358337	64358504	processed_pseudogene	+	/	0	NA	NA	NA	k
ENSMUSG00000113807.2	Gm6888	chr13	65146748	65148149	processed_pseudogene	+	/	0	NA	NA	NA	k
ENSMUSG00000113810.2	Gm48259	chr13	8328640	8329325	TEC	+	/	0	NA	NA	NA	k
ENSMUSG00000113812.2	Gm48699	chr13	62580680	62582204	TEC	-	/	0	NA	NA	NA	k
ENSMUSG00000113819.2	Gm48017	chr13	14215977	14216184	processed_pseudogene	+	/	1.36349	0.854996	0.578908	NA	k
ENSMUSG00000113821.2	Gm48234	chr13	75627314	75627506	processed_pseudogene	-	/	0	NA	NA	NA	k
ENSMUSG00000113823.2	Gm270	chr13	49917804	49918779	transcribed_processed_pseudogene	+	/	0	NA	NA	NA	k
ENSMUSG00000113828.2	Gm48252	chr13	7803206	7803314	unprocessed_pseudogene	-	/	0	NA	NA	NA	k
ENSMUSG00000113836.3	Gm3325	chr13	62196662	62198023	transcribed_processed_pseudogene	+	/	0	NA	NA	NA	k
ENSMUSG00000113842.2	Gm48138	chr13	96692740	96695619	TEC	+	/	0	NA	NA	NA	k
ENSMUSG00000113843.2	Gm6129	chr13	34577707	34578507	processed_pseudogene	-	/	0	NA	NA	NA	k
ENSMUSG00000113848.2	Gm16419	chr13	12186412	12187036	processed_pseudogene	-	/	0	NA	NA	NA	k
ENSMUSG00000113850.3	Gm47191	chr13	64763228	64763638	transcribed_processed_pseudogene	+	/	0	NA	NA	NA	k
ENSMUSG00000113858.2	Gm4057	chr13	72620321	72620688	processed_pseudogene	-	/	0	NA	NA	NA	k
ENSMUSG00000113859.2	Gm7979	chr13	69004652	69005676	processed_pseudogene	+	/	0	NA	NA	NA	k
ENSMUSG00000113862.2	Gm7537	chr13	16812662	16814075	processed_pseudogene	-	/	0	NA	NA	NA	k
ENSMUSG00000113865.2	Selenok-ps6	chr13	62535465	62535747	processed_pseudogene	-	/	0	NA	NA	NA	k
ENSMUSG00000113869.2	Gm48869	chr13	9402064	9402725	processed_pseudogene	+	/	0	NA	NA	NA	k
ENSMUSG00000113870.2	Gm48185	chr13	65797372	65798163	transcribed_processed_pseudogene	+	/	0	NA	NA	NA	k
ENSMUSG00000113879.2	Gm48580	chr13	96912974	96914438	processed_pseudogene	-	/	0	NA	NA	NA	k
ENSMUSG00000113887.2	Gm35619	chr13	62065363	62065962	processed_pseudogene	+	/	0	NA	NA	NA	k
ENSMUSG00000113888.2	LOC667541	chr13	50210477	50212421	processed_pseudogene	-	/	0	NA	NA	NA	k
ENSMUSG00000113889.2	Gm48501	chr13	17534879	17538719	processed_pseudogene	+	/	0	NA	NA	NA	k
ENSMUSG00000113893.2	Gm48800	chr13	18269057	18270539	processed_pseudogene	-	/	0	NA	NA	NA	k
ENSMUSG00000113899.2	Gm49400	chr13	61871402	61872145	processed_pseudogene	+	/	0	NA	NA	NA	k
ENSMUSG00000113905.2	Gm48872	chr13	9607897	9612025	TEC	+	/	0	NA	NA	NA	k
ENSMUSG00000113908.2	Gm10811	chr13	13343315	13345762	TEC	-	/	0	NA	NA	NA	k
ENSMUSG00000113911.2	Gm21930	chr13	65544369	65545492	processed_pseudogene	-	/	0	NA	NA	NA	k
ENSMUSG00000113914.2	Gm48458	chr13	12698499	12698902	processed_pseudogene	-	/	0	NA	NA	NA	k
ENSMUSG00000113916.3	Gm18881	chr13	28190495	28192039	processed_pseudogene	+	/	0	NA	NA	NA	k
ENSMUSG00000113920.2	Gm18783	chr13	3174309	3175459	processed_pseudogene	-	/	0	NA	NA	NA	k
ENSMUSG00000113921.2	Gm48054	chr13	50287706	50288546	processed_pseudogene	-	/	0	NA	NA	NA	k
ENSMUSG00000113922.2	Gm48887	chr13	9371463	9373015	TEC	+	/	0	NA	NA	NA	k
ENSMUSG00000113923.2	Gm10126	chr13	74137085	74137252	processed_pseudogene	-	/	0	NA	NA	NA	k
ENSMUSG00000113924.2	Gm48493	chr13	16560504	16564344	processed_pseudogene	-	/	0	NA	NA	NA	k
ENSMUSG00000113929.2	Gm3926	chr13	75671345	75672467	processed_pseudogene	-	/	0	NA	NA	NA	k
ENSMUSG00000113932.2	2900024D18Rik	chr13	6975319	6975887	TEC	-	/	0	NA	NA	NA	k
ENSMUSG00000113934.2	Gm48609	chr13	97151393	97151807	processed_pseudogene	-	/	0	NA	NA	NA	k
ENSMUSG00000113936.2	Gm8784	chr13	9273573	9275007	processed_pseudogene	+	/	3.067	0.416551	0.654812	NA	k
ENSMUSG00000113945.3	Vmn2r-ps99	chr13	66026342	66037545	transcribed_unprocessed_pseudogene	+	/	0	NA	NA	NA	k
ENSMUSG00000113946.2	Gm47250	chr13	65391531	65391681	processed_pseudogene	-	/	0	NA	NA	NA	k
ENSMUSG00000113952.2	Rpl31-ps2	chr13	73381514	73381856	processed_pseudogene	+	/	0	NA	NA	NA	k
ENSMUSG00000113954.2	Gm7822	chr13	66022053	66022633	processed_pseudogene	+	/	0	NA	NA	NA	k
ENSMUSG00000113963.2	Gm6554	chr13	50154383	50156294	processed_pseudogene	-	/	0	NA	NA	NA	k
ENSMUSG00000113969.2	Gm48731	chr13	95714800	95715484	transcribed_processed_pseudogene	-	/	0	NA	NA	NA	k
ENSMUSG00000113972.2	Gm48497	chr13	16708124	16708406	processed_pseudogene	-	/	0	NA	NA	NA	k
ENSMUSG00000113978.2	Gm48260	chr13	8345351	8349179	processed_pseudogene	-	/	0	NA	NA	NA	k
ENSMUSG00000113980.2	Gm47655	chr13	70155350	70155733	processed_pseudogene	-	/	0	NA	NA	NA	k
ENSMUSG00000113981.2	Gm47011	chr13	14552572	14554158	TEC	-	/	0	NA	NA	NA	k
ENSMUSG00000113984.2	Gm48890	chr13	9378666	9380283	TEC	+	/	0	NA	NA	NA	k
ENSMUSG00000113990.2	Gm47263	chr13	65480721	65480927	processed_pseudogene	-	/	0	NA	NA	NA	k
ENSMUSG00000113993.2	Gm47659	chr13	19157630	19158311	processed_pseudogene	+	/	0	NA	NA	NA	k
ENSMUSG00000113996.2	Gm48455	chr13	12694829	12695248	processed_pseudogene	+	/	0	NA	NA	NA	k
ENSMUSG00000114009.2	Gm47606	chr13	19856552	19858104	TEC	-	/	0	NA	NA	NA	k
ENSMUSG00000114012.2	Gm18974	chr13	54042663	54044891	processed_pseudogene	+	/	0	NA	NA	NA	k
ENSMUSG00000114013.2	Gm48219	chr13	66060340	66060573	processed_pseudogene	+	/	0	NA	NA	NA	k
ENSMUSG00000114015.2	Gm47417	chr13	63896565	63897082	unprocessed_pseudogene	+	/	0	NA	NA	NA	k
ENSMUSG00000114027.2	Vmn2r-ps103	chr13	66397095	66403353	unprocessed_pseudogene	-	/	0	NA	NA	NA	k
ENSMUSG00000114031.2	Gm48136	chr13	65626199	65627106	transcribed_processed_pseudogene	-	/	0	NA	NA	NA	k
ENSMUSG00000114037.2	Gm48817	chr13	69812602	69813952	processed_pseudogene	-	/	0	NA	NA	NA	k
ENSMUSG00000114042.2	Gm18473	chr13	54294954	54295821	processed_pseudogene	+	/	0	NA	NA	NA	k
ENSMUSG00000114054.2	Gm47706	chr13	70570610	70570900	processed_pseudogene	-	/	0	NA	NA	NA	k
ENSMUSG00000114056.2	Gm5668	chr13	94435932	94436367	processed_pseudogene	-	/	0	NA	NA	NA	k
ENSMUSG00000114065.2	Vmn2r-ps96	chr13	65569449	65583353	unprocessed_pseudogene	-	/	0	NA	NA	NA	k
ENSMUSG00000114067.2	Gm47065	chr13	34271120	34273010	transcribed_unprocessed_pseudogene	-	/	0	NA	NA	NA	k
ENSMUSG00000114068.2	Gm48783	chr13	13689323	13690402	TEC	+	/	0	NA	NA	NA	k
ENSMUSG00000114070.2	Gm47727	chr13	21012006	21012486	processed_pseudogene	+	/	2.38765	2.7303	0.0953299	NA	k
ENSMUSG00000114072.2	Gm49230	chr13	64509157	64509551	processed_pseudogene	-	/	0	NA	NA	NA	k
ENSMUSG00000114077.2	Gm48776	chr13	18135437	18136001	transcribed_processed_pseudogene	-	/	0	NA	NA	NA	k
ENSMUSG00000114087.2	Gm7046	chr13	14070392	14084993	processed_pseudogene	-	/	0	NA	NA	NA	k
ENSMUSG00000114114.2	Gm48499	chr13	17118431	17120154	processed_pseudogene	+	/	0	NA	NA	NA	k
ENSMUSG00000114122.2	Gm48712	chr13	95557725	95558184	processed_pseudogene	-	/	0	NA	NA	NA	k
ENSMUSG00000114127.2	Gm8231	chr13	35049778	35050560	processed_pseudogene	-	/	0	NA	NA	NA	k
ENSMUSG00000114142.2	Gm47264	chr13	65492941	65493096	processed_pseudogene	+	/	0	NA	NA	NA	k
ENSMUSG00000114152.3	Gm5374	chr13	13449720	13450376	transcribed_processed_pseudogene	+	/	0	NA	NA	NA	k
ENSMUSG00000114162.2	Gm3785	chr13	65273692	65273893	processed_pseudogene	+	/	0	NA	NA	NA	k
ENSMUSG00000114169.2	Gm47075	chr13	93448549	93450563	TEC	+	/	0	NA	NA	NA	k
ENSMUSG00000114170.2	Gm47120	chr13	34610213	34610414	processed_pseudogene	-	/	0	NA	NA	NA	k
ENSMUSG00000114171.2	Gm18313	chr13	69814837	69817063	processed_pseudogene	-	/	0	NA	NA	NA	k
ENSMUSG00000114172.2	Gm36298	chr13	62787700	62791066	transcribed_processed_pseudogene	-	/	0	NA	NA	NA	k
ENSMUSG00000114174.2	Cycs-ps3	chr13	94190351	94190896	processed_pseudogene	+	/	0	NA	NA	NA	k
ENSMUSG00000114176.2	Gm48329	chr13	15117729	15119280	processed_pseudogene	+	/	0	NA	NA	NA	k
ENSMUSG00000114177.2	Gm18362	chr13	18069440	18069968	processed_pseudogene	+	/	0	NA	NA	NA	k
ENSMUSG00000114179.2	Eif1-ps2	chr13	65061786	65062124	processed_pseudogene	+	/	0	NA	NA	NA	k
ENSMUSG00000114182.2	Gm47019	chr13	28256044	28274857	transcribed_unprocessed_pseudogene	+	/	0	NA	NA	NA	k
ENSMUSG00000114194.2	Gm3800	chr13	65461572	65462125	processed_pseudogene	+	/	0	NA	NA	NA	k
ENSMUSG00000114195.2	2900042G08Rik	chr13	6580631	6581280	TEC	+	/	0	NA	NA	NA	k
ENSMUSG00000114211.2	Gm47635	chr13	85664521	85664738	processed_pseudogene	+	/	0	NA	NA	NA	k
ENSMUSG00000114215.2	Gm47038	chr13	40687046	40687423	processed_pseudogene	+	/	0	NA	NA	NA	k
ENSMUSG00000114217.2	Gm7054	chr13	106612444	106613263	processed_pseudogene	+	/	2.28118	0.00884908	0.993944	NA	k
ENSMUSG00000114222.2	Gm19320	chr13	80026581	80027053	processed_pseudogene	+	/	0	NA	NA	NA	k
ENSMUSG00000114223.2	Gm19108	chr13	101978048	101978814	processed_pseudogene	-	/	0	NA	NA	NA	k
ENSMUSG00000114225.2	Gm47883	chr13	26864551	26864676	processed_pseudogene	-	/	0	NA	NA	NA	k
ENSMUSG00000114228.2	Gm47605	chr13	25219042	25219311	processed_pseudogene	+	/	0	NA	NA	NA	k
ENSMUSG00000114229.2	Gm47072	chr13	56175197	56178047	processed_pseudogene	-	/	0	NA	NA	NA	k
ENSMUSG00000114234.2	Gm3131	chr13	58693842	58694316	processed_pseudogene	+	/	0	NA	NA	NA	k
ENSMUSG00000114238.2	Rps17-ps1	chr13	41388170	41388553	processed_pseudogene	-	/	0	NA	NA	NA	k
ENSMUSG00000114239.2	Gm48245	chr13	66427733	66427871	processed_pseudogene	-	/	0	NA	NA	NA	k
ENSMUSG00000114248.2	Gm8352	chr13	40649664	40650949	processed_pseudogene	+	/	0	NA	NA	NA	k
ENSMUSG00000114254.2	Gm48067	chr13	83835341	83835560	processed_pseudogene	+	/	0	NA	NA	NA	k
ENSMUSG00000114256.2	Gm29844	chr13	77317497	77318007	processed_pseudogene	+	/	0	NA	NA	NA	k
ENSMUSG00000114259.2	Gm49351	chr13	37881282	37882134	transcribed_processed_pseudogene	-	/	0	NA	NA	NA	k
ENSMUSG00000114261.2	Gm48243	chr13	66560541	66560916	processed_pseudogene	+	/	0	NA	NA	NA	k
ENSMUSG00000114262.2	Gm49532	chr13	66739977	66740077	processed_pseudogene	-	/	0	NA	NA	NA	k
ENSMUSG00000114263.2	Gm7201	chr13	40984273	40992132	processed_pseudogene	-	/	0	NA	NA	NA	k
ENSMUSG00000114265.2	Gm47521	chr13	90925944	90926202	processed_pseudogene	-	/	0	NA	NA	NA	k
ENSMUSG00000114275.2	Gm48534	chr13	110981108	110981470	processed_pseudogene	-	/	0	NA	NA	NA	k
ENSMUSG00000114282.2	5330431K02Rik	chr13	99638985	99640947	TEC	-	/	0	NA	NA	NA	k
ENSMUSG00000114283.2	Gm47057	chr13	99170817	99171356	processed_pseudogene	-	/	0	NA	NA	NA	k
ENSMUSG00000114287.2	Gm5197	chr13	80246341	80247537	processed_pseudogene	-	/	0	NA	NA	NA	k
ENSMUSG00000114293.2	Gm48078	chr13	76587450	76587789	processed_pseudogene	+	/	0	NA	NA	NA	k
ENSMUSG00000114294.2	Gm47577	chr13	97927072	97929766	TEC	+	/	0	NA	NA	NA	k
ENSMUSG00000114295.2	Gm2534	chr13	101485260	101485689	processed_pseudogene	+	/	0	NA	NA	NA	k
ENSMUSG00000114301.2	Gm48300	chr13	120116998	120117394	processed_pseudogene	-	/	0	NA	NA	NA	k
ENSMUSG00000114308.2	Gm48390	chr13	60067252	60068154	processed_pseudogene	+	/	0	NA	NA	NA	k
ENSMUSG00000114313.2	Gm4066	chr13	85173217	85173555	processed_pseudogene	-	/	0	NA	NA	NA	k
ENSMUSG00000114314.2	Gm48413	chr13	66947361	66947454	processed_pseudogene	+	/	0	NA	NA	NA	k
ENSMUSG00000114320.2	Gm30839	chr13	110996947	110997205	processed_pseudogene	-	/	0	NA	NA	NA	k
ENSMUSG00000114322.2	Gm47041	chr13	40796083	40798125	TEC	-	/	0	NA	NA	NA	k
ENSMUSG00000114324.2	Gm18135	chr13	115907472	115908004	processed_pseudogene	+	/	0	NA	NA	NA	k
ENSMUSG00000114325.2	Rpl13-ps2	chr13	58904365	58904978	processed_pseudogene	+	/	0	NA	NA	NA	k
ENSMUSG00000114326.2	Gm4938	chr13	105055288	105055684	processed_pseudogene	+	/	0	NA	NA	NA	k
ENSMUSG00000114328.2	Gm48246	chr13	66482741	66482938	processed_pseudogene	-	/	0	NA	NA	NA	k
ENSMUSG00000114332.2	Gm8847	chr13	100695910	100696540	processed_pseudogene	-	/	0	NA	NA	NA	k
ENSMUSG00000114335.2	Gm8456	chr13	84314572	84315007	processed_pseudogene	+	/	0	NA	NA	NA	k
ENSMUSG00000114336.2	Gm18643	chr13	37276523	37279651	processed_pseudogene	-	/	0	NA	NA	NA	k
ENSMUSG00000114338.2	Gm4059	chr13	85121831	85122436	processed_pseudogene	-	/	0	NA	NA	NA	k
ENSMUSG00000114340.2	Gm18132	chr13	36176115	36177414	processed_pseudogene	+	/	0	NA	NA	NA	k
ENSMUSG00000114341.2	Gm47104	chr13	56350044	56350750	processed_pseudogene	-	/	0	NA	NA	NA	k
ENSMUSG00000114343.2	Gm48322	chr13	66602709	66603415	processed_pseudogene	-	/	0	NA	NA	NA	k
ENSMUSG00000114346.2	Gm5195	chr13	39910784	39911443	processed_pseudogene	+	/	0	NA	NA	NA	k
ENSMUSG00000114353.3	Gm7896	chr13	66940134	66943088	transcribed_processed_pseudogene	-	/	0	NA	NA	NA	k
ENSMUSG00000114358.2	Gm5200	chr13	117594372	117595611	processed_pseudogene	-	/	0	NA	NA	NA	k
ENSMUSG00000114359.2	Gm47816	chr13	55401038	55402214	processed_pseudogene	-	/	0	NA	NA	NA	k
ENSMUSG00000114361.2	Gm31104	chr13	112274650	112275627	processed_pseudogene	+	/	0	NA	NA	NA	k
ENSMUSG00000114363.2	Gm48174	chr13	57387660	57388068	processed_pseudogene	+	/	0	NA	NA	NA	k
ENSMUSG00000114364.2	Gm47426	chr13	113625492	113625671	processed_pseudogene	+	/	0	NA	NA	NA	k
ENSMUSG00000114365.2	Gm9098	chr13	118705311	118706318	processed_pseudogene	-	/	0	NA	NA	NA	k
ENSMUSG00000114366.2	Gm4165	chr13	76167926	76168229	processed_pseudogene	-	/	0	NA	NA	NA	k
ENSMUSG00000114367.2	Gm48216	chr13	106667506	106668325	processed_pseudogene	-	/	0	NA	NA	NA	k
ENSMUSG00000114371.2	Gm48769	chr13	36366695	36367031	processed_pseudogene	-	/	0	NA	NA	NA	k
ENSMUSG00000114374.2	Gm7911	chr13	67023154	67023774	processed_pseudogene	-	/	0	NA	NA	NA	k
ENSMUSG00000114376.2	Gm18807	chr13	47177822	47178462	processed_pseudogene	+	/	0	NA	NA	NA	k
ENSMUSG00000114377.2	Gm48247	chr13	66541187	66541382	processed_pseudogene	-	/	0	NA	NA	NA	k
ENSMUSG00000114380.2	Gm47942	chr13	58816438	58816653	processed_pseudogene	-	/	0	NA	NA	NA	k
ENSMUSG00000114381.2	Gm47361	chr13	39949797	39950420	transcribed_processed_pseudogene	+	/	0	NA	NA	NA	k
ENSMUSG00000114383.2	Gm3963	chr13	78434756	78435203	processed_pseudogene	-	/	0	NA	NA	NA	k
ENSMUSG00000114385.2	Gm48344	chr13	41244906	41245199	processed_pseudogene	+	/	0	NA	NA	NA	k
ENSMUSG00000114394.2	Gm19153	chr13	23226586	23227164	processed_pseudogene	-	/	0	NA	NA	NA	k
ENSMUSG00000114395.2	Gm47464	chr13	113928088	113928313	processed_pseudogene	-	/	0	NA	NA	NA	k
ENSMUSG00000114398.2	Gm20763	chr13	120656050	120657907	processed_pseudogene	+	/	0	NA	NA	NA	k
ENSMUSG00000114399.2	Gm47994	chr13	38698072	38698851	processed_pseudogene	+	/	0	NA	NA	NA	k
ENSMUSG00000114405.2	Gm47825	chr13	61591779	61592009	processed_pseudogene	+	/	0	NA	NA	NA	k
ENSMUSG00000114406.2	Gm48323	chr13	66639011	66639211	processed_pseudogene	+	/	0	NA	NA	NA	k
ENSMUSG00000114411.2	Gm48176	chr13	57424491	57424941	processed_pseudogene	+	/	0	NA	NA	NA	k
ENSMUSG00000114418.2	Gm18883	chr13	112836213	112836570	processed_pseudogene	+	/	0	NA	NA	NA	k
ENSMUSG00000114423.2	Gm48404	chr13	66904398	66904550	processed_pseudogene	-	/	0	NA	NA	NA	k
ENSMUSG00000114426.2	Gm10769	chr13	66720985	66723975	transcribed_processed_pseudogene	+	/	0	NA	NA	NA	k
ENSMUSG00000114427.2	F830002E08Rik	chr13	25612152	25614110	TEC	-	/	0	NA	NA	NA	k
ENSMUSG00000114429.2	Ncf2-rs	chr13	112018930	112020711	processed_pseudogene	-	/	0	NA	NA	NA	k
ENSMUSG00000114434.2	Gm48360	chr13	66697777	66699284	processed_pseudogene	-	/	0	NA	NA	NA	k
ENSMUSG00000114444.2	Gm47008	chr13	102503399	102503660	processed_pseudogene	-	/	0	NA	NA	NA	k
ENSMUSG00000114447.2	Gm47636	chr13	86013231	86013452	processed_pseudogene	-	/	0	NA	NA	NA	k
ENSMUSG00000114448.2	C630044B11Rik	chr13	58959967	58962177	TEC	+	/	0	NA	NA	NA	k
ENSMUSG00000114449.2	Gm48325	chr13	47098666	47099169	processed_pseudogene	-	/	0	NA	NA	NA	k
ENSMUSG00000114451.2	Gm47912	chr13	116497734	116498230	processed_pseudogene	-	/	0	NA	NA	NA	k
ENSMUSG00000114454.2	Gm48567	chr13	81648921	81649575	processed_pseudogene	+	/	0	NA	NA	NA	k
ENSMUSG00000114459.2	Gm2736	chr13	107484704	107485016	processed_pseudogene	+	/	0	NA	NA	NA	k
ENSMUSG00000114460.2	Gm10779	chr13	60479263	60481565	TEC	+	/	0	NA	NA	NA	k
ENSMUSG00000114462.2	Gm8371	chr13	80309447	80309998	processed_pseudogene	+	/	0	NA	NA	NA	k
ENSMUSG00000114465.2	Gm19139	chr13	88657399	88659455	processed_pseudogene	-	/	0	NA	NA	NA	k
ENSMUSG00000114471.2	Gm47891	chr13	115418737	115419211	processed_pseudogene	+	/	0	NA	NA	NA	k
ENSMUSG00000114475.2	Gm2726	chr13	107416115	107416691	processed_pseudogene	-	/	0	NA	NA	NA	k
ENSMUSG00000114477.2	Gm8795	chr13	113074119	113074557	processed_pseudogene	+	/	0	NA	NA	NA	k
ENSMUSG00000114481.2	Gm46415	chr13	55275652	55275996	processed_pseudogene	-	/	0	NA	NA	NA	k
ENSMUSG00000114485.2	Gm47330	chr13	118726268	118726793	processed_pseudogene	+	/	0	NA	NA	NA	k
ENSMUSG00000114489.3	Vmn2r-ps109	chr13	67017617	67021422	unprocessed_pseudogene	-	/	0	NA	NA	NA	k
ENSMUSG00000114495.2	Gm5664	chr13	61446024	61451228	unprocessed_pseudogene	-	/	0	NA	NA	NA	k
ENSMUSG00000114499.2	Gm48489	chr13	22520485	22520673	processed_pseudogene	+	/	0	NA	NA	NA	k
ENSMUSG00000114505.2	Gm48471	chr13	79986196	79986962	processed_pseudogene	+	/	0	NA	NA	NA	k
ENSMUSG00000114506.2	Gm5666	chr13	85721095	85721697	processed_pseudogene	-	/	0	NA	NA	NA	k
ENSMUSG00000114507.2	Gm30747	chr13	108369623	108370089	processed_pseudogene	-	/	0	NA	NA	NA	k
ENSMUSG00000114518.2	Gm48208	chr13	105705262	105706471	processed_pseudogene	-	/	0	NA	NA	NA	k
ENSMUSG00000114519.2	Gm32376	chr13	108357002	108357375	processed_pseudogene	-	/	0	NA	NA	NA	k
ENSMUSG00000114520.2	Gm41073	chr13	114574329	114574750	processed_pseudogene	-	/	0	NA	NA	NA	k
ENSMUSG00000114527.3	Vmn1r-ps117	chr13	23081889	23082908	unprocessed_pseudogene	-	/	0	NA	NA	NA	k
ENSMUSG00000114528.2	Gm46388	chr13	80641128	80641603	processed_pseudogene	+	/	0	NA	NA	NA	k
ENSMUSG00000114549.2	Vmn2r-ps106	chr13	66830903	66836416	unprocessed_pseudogene	-	/	0	NA	NA	NA	k
ENSMUSG00000114551.2	Gm6035	chr13	115665092	115666308	processed_pseudogene	-	/	3.80587	0.813679	0.44772	NA	k
ENSMUSG00000114557.2	Gm8345	chr13	79101207	79102911	processed_pseudogene	-	/	0	NA	NA	NA	k
ENSMUSG00000114560.2	Gm35160	chr13	41000215	41001030	unprocessed_pseudogene	+	/	0	NA	NA	NA	k
ENSMUSG00000114565.2	Gm47651	chr13	88530465	88530741	processed_pseudogene	+	/	0	NA	NA	NA	k
ENSMUSG00000114572.2	Gm48457	chr13	107081731	107082037	processed_pseudogene	-	/	0	NA	NA	NA	k
ENSMUSG00000114578.2	Gm47158	chr13	99697950	99698427	processed_pseudogene	+	/	0	NA	NA	NA	k
ENSMUSG00000114581.2	Gm8277	chr13	36742440	36743039	processed_pseudogene	-	/	0	NA	NA	NA	k
ENSMUSG00000114583.2	Gm48881	chr13	97338755	97339483	processed_pseudogene	-	/	0	NA	NA	NA	k
ENSMUSG00000114587.2	Gm48533	chr13	110979439	110979655	processed_pseudogene	-	/	0	NA	NA	NA	k
ENSMUSG00000114588.2	Gm6411	chr13	83909251	83910454	processed_pseudogene	-	/	0	NA	NA	NA	k
ENSMUSG00000114589.2	Gm18518	chr13	91015725	91016724	processed_pseudogene	+	/	0	NA	NA	NA	k
ENSMUSG00000114592.2	Gm5042	chr13	78421588	78422071	processed_pseudogene	-	/	0	NA	NA	NA	k
ENSMUSG00000114599.2	Gm48070	chr13	97746044	97746325	processed_pseudogene	+	/	0	NA	NA	NA	k
ENSMUSG00000114600.2	Gm46387	chr13	78423340	78423758	processed_pseudogene	-	/	0	NA	NA	NA	k
ENSMUSG00000114601.2	Gm48188	chr13	41064980	41065683	processed_pseudogene	-	/	0	NA	NA	NA	k
ENSMUSG00000114603.2	Gm17938	chr13	67237549	67238194	processed_pseudogene	+	/	0	NA	NA	NA	k
ENSMUSG00000114607.2	Gm8990	chr13	108445736	108447284	processed_pseudogene	-	/	0	NA	NA	NA	k
ENSMUSG00000114609.2	Gm29767	chr13	117187270	117187672	processed_pseudogene	+	/	0	NA	NA	NA	k
ENSMUSG00000114612.2	Gm47550	chr13	98869494	98871198	TEC	+	/	2.83435	0.361511	0.782876	NA	k
ENSMUSG00000114614.2	Gm47745	chr13	85242454	85243492	processed_pseudogene	+	/	0	NA	NA	NA	k
ENSMUSG00000114620.3	Vmn1r-ps96	chr13	22310911	22311209	unprocessed_pseudogene	+	/	0	NA	NA	NA	k
ENSMUSG00000114622.2	Gm18990	chr13	78269189	78270837	processed_pseudogene	+	/	3.19221	0.559209	0.701725	NA	k
ENSMUSG00000114625.2	Gm48218	chr13	66056037	66056718	processed_pseudogene	+	/	0	NA	NA	NA	k
ENSMUSG00000114629.2	Gm48244	chr13	66544611	66545591	processed_pseudogene	-	/	0	NA	NA	NA	k
ENSMUSG00000114631.2	Gm5199	chr13	92855870	92856335	processed_pseudogene	+	/	0	NA	NA	NA	k
ENSMUSG00000114634.2	F830210D05Rik	chr13	82075904	82077806	TEC	-	/	0	NA	NA	NA	k
ENSMUSG00000114643.2	Gm18064	chr13	61294040	61297621	processed_pseudogene	-	/	0	NA	NA	NA	k
ENSMUSG00000114645.2	Gm49399	chr13	66714009	66714102	processed_pseudogene	-	/	0	NA	NA	NA	k
ENSMUSG00000114651.2	Gm6200	chr13	38858109	38858542	processed_pseudogene	-	/	0	NA	NA	NA	k
ENSMUSG00000114655.2	4631422I05Rik	chr13	114377414	114379176	TEC	-	/	0	NA	NA	NA	k
ENSMUSG00000114659.2	Gm31191	chr13	113616511	113616779	processed_pseudogene	-	/	0	NA	NA	NA	k
ENSMUSG00000114660.2	Gm47881	chr13	26542937	26544009	TEC	-	/	0	NA	NA	NA	k
ENSMUSG00000114663.2	Gm40976	chr13	61110634	61110745	processed_pseudogene	-	/	0	NA	NA	NA	k
ENSMUSG00000114666.2	Vmn1r-ps101	chr13	22554731	22554995	unprocessed_pseudogene	+	/	0	NA	NA	NA	k
ENSMUSG00000114667.2	Ctsm-ps	chr13	61630222	61638143	unprocessed_pseudogene	-	/	0	NA	NA	NA	k
ENSMUSG00000114668.2	Gm47563	chr13	118646894	118647449	processed_pseudogene	-	/	0	NA	NA	NA	k
ENSMUSG00000114671.2	Gm48211	chr13	105969961	105970186	processed_pseudogene	-	/	0	NA	NA	NA	k
ENSMUSG00000114672.2	Gm48192	chr13	41026974	41027665	TEC	-	/	0	NA	NA	NA	k
ENSMUSG00000114674.2	Gm19239	chr13	87974657	87975178	processed_pseudogene	+	/	0	NA	NA	NA	k
ENSMUSG00000114677.3	Gm48733	chr13	67315875	67316804	transcribed_processed_pseudogene	+	/	0	NA	NA	NA	k
ENSMUSG00000114684.3	Vmn2r-ps105	chr13	66660259	66665668	unprocessed_pseudogene	+	/	0	NA	NA	NA	k
ENSMUSG00000114685.2	Gm48351	chr13	66682089	66682286	processed_pseudogene	+	/	0	NA	NA	NA	k
ENSMUSG00000114696.2	Gm47479	chr13	114254977	114256952	TEC	-	/	0	NA	NA	NA	k
ENSMUSG00000114699.2	Vmn1r-ps131	chr13	23382518	23382767	unprocessed_pseudogene	-	/	0	NA	NA	NA	k
ENSMUSG00000114700.2	Gm19010	chr13	101693739	101694339	processed_pseudogene	-	/	0	NA	NA	NA	k
ENSMUSG00000114703.2	Gm47776	chr13	115071178	115071604	processed_pseudogene	-	/	0	NA	NA	NA	k
ENSMUSG00000114712.2	Gm47569	chr13	114571945	114573235	processed_pseudogene	-	/	0	NA	NA	NA	k
ENSMUSG00000114713.2	Gm9633	chr13	118183856	118184480	processed_pseudogene	+	/	0	NA	NA	NA	k
ENSMUSG00000114714.2	Gm48763	chr13	36642430	36643263	TEC	-	/	0	NA	NA	NA	k
ENSMUSG00000114717.2	Gm17832	chr13	102056928	102058899	processed_pseudogene	+	/	0	NA	NA	NA	k
ENSMUSG00000114718.2	Gm47753	chr13	37766247	37766540	transcribed_processed_pseudogene	+	/	0	NA	NA	NA	k
ENSMUSG00000114719.2	Gm18134	chr13	98953260	98953773	processed_pseudogene	+	/	0	NA	NA	NA	k
ENSMUSG00000114727.2	Gm47269	chr13	59836185	59836605	processed_pseudogene	+	/	0	NA	NA	NA	k
ENSMUSG00000114729.2	C330022B21Rik	chr13	66488645	66490994	processed_pseudogene	-	/	0	NA	NA	NA	k
ENSMUSG00000114730.2	Gm47014	chr13	102741041	102743411	processed_pseudogene	+	/	0	NA	NA	NA	k
ENSMUSG00000114733.2	Gm4815	chr13	98750009	98751002	processed_pseudogene	+	/	0	NA	NA	NA	k
ENSMUSG00000114735.2	Gm48156	chr13	83337684	83337828	processed_pseudogene	-	/	0	NA	NA	NA	k
ENSMUSG00000114738.2	Gm41041	chr13	101045605	101046397	processed_pseudogene	-	/	0	NA	NA	NA	k
ENSMUSG00000114740.2	Gm47653	chr13	88628751	88628910	processed_pseudogene	+	/	0	NA	NA	NA	k
ENSMUSG00000114746.2	4933436N17Rik	chr13	36766065	36767500	TEC	-	/	0	NA	NA	NA	k
ENSMUSG00000114747.2	Gm48547	chr13	111154057	111155355	processed_pseudogene	-	/	0	NA	NA	NA	k
ENSMUSG00000114750.2	Gm18265	chr13	87455845	87456643	processed_pseudogene	+	/	0	NA	NA	NA	k
ENSMUSG00000114759.2	Gm10257	chr13	101082913	101083323	processed_pseudogene	-	/	3.24136	0.370908	0.679229	NA	k
ENSMUSG00000114773.2	Gm48568	chr13	81140670	81140919	transcribed_processed_pseudogene	+	/	0	NA	NA	NA	k
ENSMUSG00000114776.2	Gm18260	chr13	66456202	66457194	processed_pseudogene	-	/	0	NA	NA	NA	k
ENSMUSG00000114777.2	Gm46427	chr13	66674043	66677408	transcribed_processed_pseudogene	+	/	0	NA	NA	NA	k
ENSMUSG00000114778.2	Gm9634	chr13	77701729	77702492	processed_pseudogene	-	/	0	NA	NA	NA	k
ENSMUSG00000114781.2	Gm47463	chr13	113901151	113901457	processed_pseudogene	+	/	0	NA	NA	NA	k
ENSMUSG00000114793.2	Gm48414	chr13	66993888	66994100	processed_pseudogene	-	/	0	NA	NA	NA	k
ENSMUSG00000114798.2	Gm20769	chr13	120610915	120611244	processed_pseudogene	+	/	0	NA	NA	NA	k
ENSMUSG00000114799.2	Gm47978	chr13	38454364	38454585	processed_pseudogene	-	/	0	NA	NA	NA	k
ENSMUSG00000114801.2	Gm48549	chr13	81164315	81164679	processed_pseudogene	-	/	0	NA	NA	NA	k
ENSMUSG00000114802.2	Cts7-ps	chr13	61583902	61587684	unprocessed_pseudogene	-	/	0	NA	NA	NA	k
ENSMUSG00000114805.2	Gm9626	chr13	67335451	67336241	processed_pseudogene	+	/	3.70072	1.09244	0.283411	NA	k
ENSMUSG00000114809.2	Atp5c1-ps	chr13	77817206	77818594	processed_pseudogene	-	/	0	NA	NA	NA	k
ENSMUSG00000114811.2	Vmn1r-ps133	chr13	23412593	23412922	unprocessed_pseudogene	-	/	0	NA	NA	NA	k
ENSMUSG00000114812.2	Gm48254	chr13	78227507	78227975	processed_pseudogene	+	/	3.7149	1.72803	0.103704	NA	k
ENSMUSG00000114814.2	Gm48361	chr13	66769750	66770969	processed_pseudogene	-	/	0	NA	NA	NA	k
ENSMUSG00000114816.2	Gm10323	chr13	66997715	67002935	transcribed_processed_pseudogene	-	/	0	NA	NA	NA	k
ENSMUSG00000114817.2	Gm48356	chr13	22233684	22235620	TEC	+	/	0	NA	NA	NA	k
ENSMUSG00000114822.2	Gm4813	chr13	81177222	81178020	processed_pseudogene	-	/	0	NA	NA	NA	k
ENSMUSG00000114825.2	Gm19119	chr13	66546590	66547314	processed_pseudogene	+	/	0	NA	NA	NA	k
ENSMUSG00000114831.2	Gm18361	chr13	118734575	118735454	processed_pseudogene	-	/	0	NA	NA	NA	k
ENSMUSG00000114834.2	Gm48705	chr13	67198799	67199089	processed_pseudogene	+	/	0	NA	NA	NA	k
ENSMUSG00000114836.3	Gm18517	chr13	81234876	81235683	transcribed_processed_pseudogene	-	/	0	NA	NA	NA	k
ENSMUSG00000114837.2	Gm48090	chr13	97678220	97679843	TEC	-	/	0	NA	NA	NA	k
ENSMUSG00000114839.2	Gm40989	chr13	66886435	66889377	transcribed_processed_pseudogene	-	/	0	NA	NA	NA	k
ENSMUSG00000114840.2	Gm48212	chr13	106038272	106038648	processed_pseudogene	+	/	0	NA	NA	NA	k
ENSMUSG00000114847.2	Gm47892	chr13	115855840	115856035	processed_pseudogene	-	/	0	NA	NA	NA	k
ENSMUSG00000114856.2	Gm47642	chr13	87382558	87382713	processed_pseudogene	-	/	0	NA	NA	NA	k
ENSMUSG00000114858.2	Gm5790	chr13	47163009	47164421	processed_pseudogene	-	/	0	NA	NA	NA	k
ENSMUSG00000114861.2	Gm47991	chr13	38516548	38516914	processed_pseudogene	+	/	0	NA	NA	NA	k
ENSMUSG00000114867.3	Cts8-ps	chr13	61429743	61435497	transcribed_unprocessed_pseudogene	-	/	0	NA	NA	NA	k
ENSMUSG00000114868.2	Gm47335	chr13	118994681	118994950	processed_pseudogene	-	/	0	NA	NA	NA	k
ENSMUSG00000114870.2	Gm49646	chr13	67335162	67335383	processed_pseudogene	+	/	0	NA	NA	NA	k
ENSMUSG00000114872.2	Gm18759	chr13	115300144	115301356	processed_pseudogene	-	/	0	NA	NA	NA	k
ENSMUSG00000114873.2	Gm47052	chr13	99109886	99110250	processed_pseudogene	+	/	0	NA	NA	NA	k
ENSMUSG00000114874.2	Gm48470	chr13	79589262	79589526	processed_pseudogene	-	/	0	NA	NA	NA	k
ENSMUSG00000114876.2	Gm48026	chr13	117222167	117222515	processed_pseudogene	-	/	0	NA	NA	NA	k
ENSMUSG00000114881.2	Gm8588	chr13	48466146	48467727	processed_pseudogene	+	/	0	NA	NA	NA	k
ENSMUSG00000114882.2	Gm48581	chr13	47305833	47308484	TEC	-	/	0	NA	NA	NA	k
ENSMUSG00000114886.2	Gm48432	chr13	58366533	58367090	processed_pseudogene	+	/	0	NA	NA	NA	k
ENSMUSG00000114887.2	Gm48894	chr13	67873179	67873557	processed_pseudogene	-	/	0	NA	NA	NA	k
ENSMUSG00000114889.2	Gm29764	chr13	116467262	116468064	processed_pseudogene	-	/	0	NA	NA	NA	k
ENSMUSG00000114896.2	Gm34245	chr13	59223254	59226110	TEC	-	/	0	NA	NA	NA	k
ENSMUSG00000114899.2	Gm48214	chr13	106178632	106178989	processed_pseudogene	+	/	0	NA	NA	NA	k
ENSMUSG00000114900.2	Gm46396	chr13	86039861	86040244	processed_pseudogene	+	/	0	NA	NA	NA	k
ENSMUSG00000114901.2	Gm47462	chr13	113900648	113900813	processed_pseudogene	+	/	0	NA	NA	NA	k
ENSMUSG00000114905.2	Gm48113	chr13	81872109	81873147	processed_pseudogene	-	/	0	NA	NA	NA	k
ENSMUSG00000114910.2	Gm48756	chr13	36121532	36121816	processed_pseudogene	-	/	0	NA	NA	NA	k
ENSMUSG00000114911.2	Gm17878	chr13	56466138	56468147	processed_pseudogene	-	/	0	NA	NA	NA	k
ENSMUSG00000114912.2	Gm48049	chr13	98694269	98694539	processed_pseudogene	+	/	0	NA	NA	NA	k
ENSMUSG00000114915.2	Gm5667	chr13	88695335	88696389	processed_pseudogene	+	/	0	NA	NA	NA	k
ENSMUSG00000114928.2	Gm47848	chr13	61658102	61659332	processed_pseudogene	+	/	0	NA	NA	NA	k
ENSMUSG00000114930.2	Gm8447	chr13	84145666	84146558	processed_pseudogene	-	/	0	NA	NA	NA	k
ENSMUSG00000114932.2	Gm4936	chr13	82526904	82527762	processed_pseudogene	-	/	0	NA	NA	NA	k
ENSMUSG00000114939.2	Gm48566	chr13	81387296	81388903	TEC	-	/	0	NA	NA	NA	k
ENSMUSG00000114940.2	Gm21378	chr13	120560623	120561868	processed_pseudogene	-	/	1.31786	1.94165	0.216084	NA	k
ENSMUSG00000114949.2	Gm47530	chr13	39101129	39103195	TEC	-	/	0	NA	NA	NA	k
ENSMUSG00000114954.2	Gm47746	chr13	85288839	85289221	processed_pseudogene	+	/	0	NA	NA	NA	k
ENSMUSG00000114956.2	Gm47893	chr13	116232571	116232836	processed_pseudogene	+	/	0	NA	NA	NA	k
ENSMUSG00000114960.2	Gm47649	chr13	88125616	88128418	TEC	-	/	0	NA	NA	NA	k
ENSMUSG00000114962.2	Gm6343	chr13	113897922	113898664	processed_pseudogene	-	/	0	NA	NA	NA	k
ENSMUSG00000114964.2	Gm18945	chr13	117279642	117280731	processed_pseudogene	+	/	0	NA	NA	NA	k
ENSMUSG00000116741.2	Gm49564	chr13	113287211	113287984	unprocessed_pseudogene	-	/	0	NA	NA	NA	k
ENSMUSG00000117784.2	Vmn2r-ps108	chr13	66957085	66963283	unprocessed_pseudogene	-	/	0	NA	NA	NA	k
ENSMUSG00000117836.2	Vmn2r-ps98	chr13	65875607	65881830	unprocessed_pseudogene	-	/	0	NA	NA	NA	k
ENSMUSG00000118467.2	Gm50481	chr13	21596221	21602076	transcribed_unitary_pseudogene	+	/	0	NA	NA	NA	k
ENSMUSG00000118556.2	Gm53045	chr13	64469997	64470732	processed_pseudogene	-	/	0	NA	NA	NA	k
ENSMUSG00000118612.2	Gm53000	chr13	27485430	27485666	processed_pseudogene	+	/	0	NA	NA	NA	k
ENSMUSG00000118616.2	Gm53020	chr13	21540404	21542398	unprocessed_pseudogene	+	/	0	NA	NA	NA	k
ENSMUSG00000118666.1	Gm46426	chr13	66428950	66431965	transcribed_processed_pseudogene	-	/	0	NA	NA	NA	k
ENSMUSG00000118773.1	Gm24018	chr13	17984176	17984282	snRNA	-	/	0	NA	NA	NA	k
ENSMUSG00000118824.1	Gm25985	chr13	115252663	115252769	snRNA	+	/	0	NA	NA	NA	k
ENSMUSG00000118853.2	Gm23308	chr13	120274769	120274875	snRNA	+	/	0	NA	NA	NA	k
ENSMUSG00000118925.1	Gm22115	chr13	8999957	9000089	snoRNA	-	/	0	NA	NA	NA	k
ENSMUSG00000118956.1	Gm25448	chr13	62939321	62939427	snRNA	+	/	0	NA	NA	NA	k
ENSMUSG00000119058.1	Gm22628	chr13	16215631	16215737	snRNA	-	/	0	NA	NA	NA	k
ENSMUSG00000119111.1	Mir713	chr13	62908553	62908660	miRNA	+	/	0	NA	NA	NA	k
ENSMUSG00000119163.1	Gm24539	chr13	62284744	62284876	snoRNA	+	/	3.01788	2.86948	0.0520808	NA	k
ENSMUSG00000119183.1	Gm24863	chr13	79603089	79603195	snRNA	+	/	0	NA	NA	NA	k
ENSMUSG00000119233.1	Gm24870	chr13	103778434	103778540	snRNA	+	/	0	NA	NA	NA	k
ENSMUSG00000119268.1	Gm25232	chr13	48725729	48725860	snoRNA	-	/	0	NA	NA	NA	k
ENSMUSG00000119468.1	Gm24519	chr13	76752438	76752569	snoRNA	-	/	0	NA	NA	NA	k
ENSMUSG00000119471.1	Gm25020	chr13	17380606	17380712	snRNA	+	/	0	NA	NA	NA	k
ENSMUSG00000119542.1	Gm25804	chr13	13504069	13504256	snoRNA	+	/	0	NA	NA	NA	k
ENSMUSG00000119579.1	Mir683-1	chr13	50698662	50698770	miRNA	-	/	0	NA	NA	NA	k
ENSMUSG00000119589.1	Gm24095	chr13	62691017	62691149	snoRNA	-	/	0	NA	NA	NA	k
ENSMUSG00000119594.1	Gm24873	chr13	17615375	17615481	snRNA	+	/	0	NA	NA	NA	k
ENSMUSG00000119661.1	Gm22108	chr13	120478644	120478749	snRNA	-	/	0	NA	NA	NA	k
ENSMUSG00000119667.1	Mir683-2	chr13	50755008	50755116	miRNA	-	/	0	NA	NA	NA	k
ENSMUSG00000119737.1	Gm23923	chr13	9005968	9006100	snoRNA	-	/	0	NA	NA	NA	k
ENSMUSG00000119755.1	Gm24798	chr13	120506870	120506975	snRNA	+	/	0	NA	NA	NA	k
ENSMUSG00000121568.1	Gm41080	chr13	120429673	120430255	unprocessed_pseudogene	+	/	0	NA	NA	NA	k
ENSMUSG00000121569.1	Gm41081	chr13	120555331	120555913	unprocessed_pseudogene	-	/	0	NA	NA	NA	k
ENSMUSG00000121611.1	ENSMUSG00000121611	chr13	120271575	120299774	transcribed_unitary_pseudogene	+	/	0	NA	NA	NA	k
ENSMUSG00002074858.1	Gm55426	chr13	96493619	96493731	miRNA	+	/	0	NA	NA	NA	k
ENSMUSG00002074880.1	Gm55457	chr13	14293328	14293440	rRNA	-	/	0	NA	NA	NA	k
ENSMUSG00002074895.1	Gm54772	chr13	32942185	32942293	snRNA	+	/	0	NA	NA	NA	k
ENSMUSG00002074972.1	Gm54969	chr13	5871767	5871857	miRNA	-	/	0	NA	NA	NA	k
ENSMUSG00002074976.1	Gm55398	chr13	13577421	13577717	misc_RNA	+	/	0	NA	NA	NA	k
ENSMUSG00002075018.1	Gm54544	chr13	44991641	44991759	snoRNA	-	/	0	NA	NA	NA	k
ENSMUSG00002075045.1	Gm54751	chr13	51356734	51356871	miRNA	+	/	0	NA	NA	NA	k
ENSMUSG00002075099.1	Gm55318	chr13	119406022	119406140	miRNA	-	/	0	NA	NA	NA	k
ENSMUSG00002075104.1	Gm55294	chr13	56851454	56851580	misc_RNA	+	/	0	NA	NA	NA	k
ENSMUSG00002075113.1	Gm54471	chr13	22226715	22226852	miRNA	+	/	2.91824	0.822333	0.587993	NA	k
ENSMUSG00002075116.1	Gm54522	chr13	99176906	99177158	misc_RNA	-	/	0	NA	NA	NA	k
ENSMUSG00002075182.1	Gm55565	chr13	62614679	62614785	miRNA	+	/	0	NA	NA	NA	k
ENSMUSG00002075184.1	Gm55180	chr13	87604897	87605006	miRNA	+	/	0	NA	NA	NA	k
ENSMUSG00002075185.1	Gm55295	chr13	56851694	56851818	misc_RNA	+	/	0	NA	NA	NA	k
ENSMUSG00002075218.1	Gm54978	chr13	6047454	6047550	miRNA	-	/	0	NA	NA	NA	k
ENSMUSG00002075290.1	Gm54511	chr13	69549367	69549516	miRNA	-	/	0	NA	NA	NA	k
ENSMUSG00002075315.1	Gm55101	chr13	8971372	8971474	miRNA	-	/	0	NA	NA	NA	k
ENSMUSG00002075336.1	Gm55388	chr13	94653670	94653783	miRNA	+	/	0	NA	NA	NA	k
ENSMUSG00002075340.1	Gm54489	chr13	98696862	98696969	miRNA	+	/	0	NA	NA	NA	k
ENSMUSG00002075343.1	Gm55285	chr13	10642520	10642602	miRNA	-	/	0	NA	NA	NA	k
ENSMUSG00002075350.1	Gm55035	chr13	38270178	38270293	miRNA	+	/	0	NA	NA	NA	k
ENSMUSG00002075359.1	Gm55205	chr13	9673416	9673663	misc_RNA	-	/	0	NA	NA	NA	k
ENSMUSG00002075366.1	Gm54475	chr13	22267711	22267804	miRNA	-	/	0	NA	NA	NA	k
ENSMUSG00002075380.1	Gm54859	chr13	34460948	34461235	misc_RNA	-	/	0	NA	NA	NA	k
ENSMUSG00002075385.1	Gm55019	chr13	108635309	108635504	misc_RNA	-	/	0	NA	NA	NA	k
ENSMUSG00002075386.1	Gm55074	chr13	112427655	112427807	snRNA	+	/	0	NA	NA	NA	k
ENSMUSG00002075395.1	Gm55564	chr13	62531051	62531158	miRNA	+	/	0	NA	NA	NA	k
ENSMUSG00002075403.1	Gm54556	chr13	24118690	24118818	miRNA	-	/	0	NA	NA	NA	k
ENSMUSG00002075428.1	Gm54609	chr13	48691301	48691397	miRNA	+	/	0	NA	NA	NA	k
ENSMUSG00002075444.1	Gm55631	chr13	21971045	21971185	miRNA	+	/	0	NA	NA	NA	k
ENSMUSG00002075509.1	Gm55103	chr13	39082336	39082563	misc_RNA	-	/	0	NA	NA	NA	k
ENSMUSG00002075529.1	Gm55403	chr13	13963929	13964218	misc_RNA	+	/	0	NA	NA	NA	k
ENSMUSG00002075540.1	Gm55544	chr13	61075900	61075998	snRNA	+	/	0	NA	NA	NA	k
ENSMUSG00002075551.1	Gm55276	chr13	9884505	9884561	miRNA	-	/	3.36579	0.521149	0.632326	NA	k
ENSMUSG00002075558.1	Gm54481	chr13	43205624	43205886	misc_RNA	-	/	0	NA	NA	NA	k
ENSMUSG00002075582.1	Gm55230	chr13	90075561	90075662	snRNA	-	/	0	NA	NA	NA	k
ENSMUSG00002075597.1	Gm54450	chr13	21994882	21995019	miRNA	-	/	0	NA	NA	NA	k
ENSMUSG00002075601.1	Gm55380	chr13	94059695	94059819	miRNA	-	/	0	NA	NA	NA	k
ENSMUSG00002075605.1	Gm54594	chr13	47134196	47134324	snoRNA	+	/	0	NA	NA	NA	k
ENSMUSG00002075618.1	Gm54904	chr13	107126910	107126975	snoRNA	-	/	0	NA	NA	NA	k
ENSMUSG00002075635.1	Gm22476	chr13	28058072	28058171	snRNA	+	/	0	NA	NA	NA	k
ENSMUSG00002075663.1	Gm55645	chr13	23866528	23866635	rRNA	-	/	0	NA	NA	NA	k
ENSMUSG00002075671.1	Gm54702	chr13	103532710	103532814	rRNA	+	/	0	NA	NA	NA	k
ENSMUSG00002075675.1	Gm55642	chr13	23754900	23755037	miRNA	+	/	0	NA	NA	NA	k
ENSMUSG00002075677.1	Gm54852	chr13	76469323	76469398	miRNA	-	/	0	NA	NA	NA	k
ENSMUSG00002075711.1	Gm55630	chr13	21937615	21937752	miRNA	+	/	0	NA	NA	NA	k
ENSMUSG00002075714.1	Gm54917	chr13	4007119	4007242	miRNA	-	/	0	NA	NA	NA	k
ENSMUSG00002075730.1	Gm54560	chr13	45639700	45639806	snRNA	-	/	0	NA	NA	NA	k
ENSMUSG00002075746.1	Gm27572	chr13	108634918	108635172	misc_RNA	-	/	0	NA	NA	NA	k
ENSMUSG00002075763.1	Gm54478	chr13	22396589	22396689	miRNA	-	/	0	NA	NA	NA	k
ENSMUSG00002075804.1	Gm54813	chr13	53118657	53118768	rRNA	-	/	0	NA	NA	NA	k
ENSMUSG00002075814.1	Gm55567	chr13	62772008	62772115	miRNA	+	/	0	NA	NA	NA	k
ENSMUSG00002075827.1	Gm54768	chr13	31810429	31810526	miRNA	-	/	0	NA	NA	NA	k
ENSMUSG00002075877.1	Gm54913	chr13	81213596	81213679	miRNA	+	/	0	NA	NA	NA	k
ENSMUSG00002075889.1	Gm55257	chr13	91900225	91900304	miRNA	+	/	0	NA	NA	NA	k
ENSMUSG00002075904.1	Gm55629	chr13	21905603	21905744	miRNA	+	/	0	NA	NA	NA	k
ENSMUSG00002075993.1	Gm55622	chr13	66734874	66734980	miRNA	-	/	0	NA	NA	NA	k
ENSMUSG00002076052.1	Gm55164	chr13	9159341	9159635	misc_RNA	+	/	0	NA	NA	NA	k
ENSMUSG00002076085.1	Gm55123	chr13	84330397	84330463	miRNA	+	/	0	NA	NA	NA	k
ENSMUSG00002076119.1	Gm55394	chr13	12680940	12681203	misc_RNA	+	/	0	NA	NA	NA	k
ENSMUSG00002076126.1	Gm55563	chr13	62284576	62284645	snoRNA	+	/	2.20191	1.69232	0.224816	NA	k
ENSMUSG00002076130.1	Gm54775	chr13	51919330	51919437	miRNA	+	/	0	NA	NA	NA	k
ENSMUSG00002076131.1	Gm55465	chr13	14803204	14803316	snRNA	-	/	0	NA	NA	NA	k
ENSMUSG00002076138.1	Gm54453	chr13	22109098	22109186	miRNA	-	/	0	NA	NA	NA	k
ENSMUSG00002076162.1	Gm55643	chr13	23758890	23759027	miRNA	-	/	0	NA	NA	NA	k
ENSMUSG00002076196.1	Gm55646	chr13	23867518	23867655	miRNA	+	/	0	NA	NA	NA	k
ENSMUSG00002076198.1	Gm55256	chr13	91892824	91893123	misc_RNA	-	/	0	NA	NA	NA	k
ENSMUSG00002076214.1	Gm54448	chr13	42778470	42778560	miRNA	+	/	0	NA	NA	NA	k
ENSMUSG00002076228.1	Gm55478	chr13	17033770	17034057	misc_RNA	-	/	0	NA	NA	NA	k
ENSMUSG00002076299.1	Gm54517	chr13	23930158	23930295	miRNA	+	/	0	NA	NA	NA	k
ENSMUSG00002076310.1	Gm55058	chr13	7170430	7170539	miRNA	-	/	0	NA	NA	NA	k
ENSMUSG00002076311.1	Gm55300	chr13	56851843	56852012	misc_RNA	+	/	0	NA	NA	NA	k
ENSMUSG00002076329.1	Gm54464	chr13	22219334	22219477	miRNA	+	/	0	NA	NA	NA	k
ENSMUSG00002076365.1	Gm26133	chr13	13472828	13472927	snRNA	-	/	0	NA	NA	NA	k
ENSMUSG00002076367.1	Gm54452	chr13	22017263	22017400	miRNA	+	/	0	NA	NA	NA	k
ENSMUSG00002076369.1	Gm55358	chr13	58473081	58473222	snoRNA	+	/	0	NA	NA	NA	k
ENSMUSG00002076374.1	Gm55480	chr13	97033784	97033898	rRNA	+	/	0	NA	NA	NA	k
ENSMUSG00002076378.1	Gm54437	chr13	21028924	21029047	snRNA	+	/	0	NA	NA	NA	k
ENSMUSG00002076400.1	Gm54707	chr13	103557310	103557590	misc_RNA	-	/	0	NA	NA	NA	k
ENSMUSG00002076405.1	Gm55284	chr13	56847743	56847991	misc_RNA	+	/	0	NA	NA	NA	k
ENSMUSG00002076407.1	Gm55206	chr13	114717031	114717130	miRNA	+	/	0	NA	NA	NA	k
ENSMUSG00002076424.1	Gm55188	chr13	113539620	113539720	rRNA	+	/	0	NA	NA	NA	k
ENSMUSG00002076445.1	Gm55640	chr13	23718284	23718424	miRNA	-	/	0	NA	NA	NA	k
ENSMUSG00002076455.1	Gm54446	chr13	41731385	41731550	snRNA	-	/	0	NA	NA	NA	k
ENSMUSG00002076507.1	Gm55259	chr13	116812414	116812504	rRNA	+	/	0	NA	NA	NA	k
ENSMUSG00002076515.1	Gm55628	chr13	21900837	21900974	miRNA	-	/	0	NA	NA	NA	k
ENSMUSG00002076520.1	Gm54477	chr13	22388745	22388845	miRNA	-	/	0	NA	NA	NA	k
ENSMUSG00002076530.1	Gm55617	chr13	107965645	107965815	miRNA	-	/	0	NA	NA	NA	k
ENSMUSG00002076563.1	Gm54555	chr13	45448130	45448472	misc_RNA	-	/	0	NA	NA	NA	k
ENSMUSG00002076569.1	Gm54575	chr13	46672160	46672237	rRNA	+	/	0	NA	NA	NA	k
ENSMUSG00002076571.1	Gm55528	chr13	60441486	60441586	miRNA	+	/	0	NA	NA	NA	k
ENSMUSG00002076595.1	Gm55232	chr13	90908231	90908340	miRNA	+	/	0	NA	NA	NA	k
ENSMUSG00002076605.1	Gm55561	chr13	61971358	61971478	miRNA	-	/	0	NA	NA	NA	k
ENSMUSG00002076631.1	Gm54824	chr13	54577254	54577513	misc_RNA	-	/	0	NA	NA	NA	k
ENSMUSG00002076643.1	Gm55551	chr13	61484269	61484375	miRNA	+	/	0	NA	NA	NA	k
ENSMUSG00002076655.1	Gm54514	chr13	23702312	23702420	miRNA	+	/	0	NA	NA	NA	k
ENSMUSG00002076676.1	Gm55562	chr13	62160849	62160958	miRNA	-	/	0	NA	NA	NA	k
ENSMUSG00002076677.1	Gm55529	chr13	60677110	60677223	miRNA	-	/	0	NA	NA	NA	k
ENSMUSG00002076704.1	Gm54741	chr13	50416430	50416538	miRNA	+	/	0	NA	NA	NA	k
ENSMUSG00002076726.1	Gm54749	chr13	50833573	50833681	miRNA	-	/	0	NA	NA	NA	k
ENSMUSG00002076761.1	Gm55179	chr13	86873942	86874051	miRNA	-	/	0	NA	NA	NA	k
ENSMUSG00002076822.1	Gm54656	chr13	102365177	102365460	misc_RNA	+	/	0	NA	NA	NA	k
ENSMUSG00002076824.1	Gm54665	chr13	74072704	74072829	miRNA	-	/	0	NA	NA	NA	k
ENSMUSG00002076825.1	Gm55560	chr13	61951955	61952062	miRNA	-	/	0	NA	NA	NA	k
ENSMUSG00002076867.1	Gm55569	chr13	62927408	62927490	miRNA	+	/	0	NA	NA	NA	k
ENSMUSG00002076907.1	Gm54518	chr13	23935361	23935498	miRNA	-	/	0	NA	NA	NA	k
ENSMUSG00002076935.1	Gm55566	chr13	62691248	62691317	snoRNA	-	/	0	NA	NA	NA	k
ENSMUSG00002076947.1	Gm54740	chr13	50272042	50272150	miRNA	+	/	0	NA	NA	NA	k
ENSMUSG00000076757.10	Trgc4	chr13	19528728	19536926	TR_C_gene	+	/	39.3376	-2.05484	0.00017421	0.00195349	k
ENSMUSG00000076754.3	Trgv2	chr13	19520743	19521337	TR_V_gene	-	/	14.0797	-2.70759	0.000984263	0.00737195	k
ENSMUSG00000114576.2	Naip3-ps1	chr13	100401253	100415325	transcribed_unprocessed_pseudogene	-	/	6.24727	-2.76873	0.00193014	0.0123876	k
ENSMUSG00002075945.1	Gm54910	chr13	3698537	3698650	rRNA	+	/	8.80521	-1.37084	0.0199525	0.0741784	k
ENSMUSG00000114016.2	Gm47258	chr13	65437267	65438608	TEC	+	/	11.7994	-1.26705	0.0284987	0.0965895	k
ENSMUSG00000076755.3	Trgv1	chr13	19524159	19524624	TR_V_gene	+	/	9.29673	-1.97432	0.0294667	0.0989582	k
ENSMUSG00000076745.5	Trgv4	chr13	19369144	19369676	TR_V_gene	+	/	7.18451	-2.11464	0.0445196	0.133135	k
ENSMUSG00000113045.2	Gm48621	chr13	17883188	17884449	TEC	-	/	5.29038	-1.63026	0.0791499	0.201288	k
ENSMUSG00000083165.2	Gm11344	chr13	24594089	24594423	processed_pseudogene	-	/	10.6934	-1.4843	0.0831405	0.208625	k
ENSMUSG00000113965.2	A730091E23Rik	chr13	32522802	32526626	TEC	+	/	7.23329	-1.07468	0.110074	0.25497	k
ENSMUSG00000113650.2	Gm47826	chr13	9803777	9806915	TEC	-	/	11.4791	-0.922266	0.154476	0.323274	k
ENSMUSG00000090628.2	Gm17083	chr13	34190949	34192314	processed_pseudogene	-	/	14.7613	-0.994622	0.156627	0.326589	k
ENSMUSG00000113841.2	Gm48701	chr13	62597131	62599423	TEC	-	/	14.7175	-0.6185	0.201771	0.386854	k
ENSMUSG00000104214.2	Gm36638	chr13	101886228	101888396	TEC	-	/	7.72536	-0.773244	0.237426	0.432186	k
ENSMUSG00000114871.2	Gm21370	chr13	120476800	120477508	processed_pseudogene	-	/	44.2809	-0.536498	0.264836	0.463981	k
ENSMUSG00000092741.4	Mir3074-1	chr13	63449013	63449097	miRNA	-	/	4.71871	-0.989119	0.35785	0.562079	k
ENSMUSG00000114193.2	Gm48139	chr13	96742185	96746099	TEC	+	/	5.60738	-0.669216	0.404459	0.608586	k
ENSMUSG00000097470.2	Gm26587	chr13	67808576	67809564	processed_pseudogene	+	/	12.4639	-0.553637	0.427762	0.629771	k
ENSMUSG00000114535.2	Gm47246	chr13	59751123	59753476	TEC	+	/	7.78999	-0.467816	0.470516	0.66673	k
ENSMUSG00000113432.2	8430406P12Rik	chr13	17910570	17911639	TEC	-	/	17.8458	-0.399684	0.478016	0.672719	k
ENSMUSG00000113589.2	Gm48374	chr13	8920377	8922141	TEC	+	/	35.3956	-0.255151	0.499871	0.690445	k
ENSMUSG00000064672.3	Gm22806	chr13	51802235	51802370	snoRNA	+	/	10.0859	-0.382322	0.515277	0.702208	k
ENSMUSG00000114664.2	Gm48639	chr13	76347110	76348985	TEC	+	/	4.45607	-0.44397	0.556117	0.733266	k
ENSMUSG00000113078.2	Gm48734	chr13	62882721	62885009	TEC	-	/	7.1609	-0.434871	0.559846	0.736215	k
ENSMUSG00000118398.2	Gm19334	chr13	49903941	49906092	processed_pseudogene	+	/	5.84752	-0.533881	0.560576	0.736683	k
ENSMUSG00000114375.2	Gm31544	chr13	120508109	120508549	processed_pseudogene	+	/	31.1325	-0.234193	0.587954	0.756653	k
ENSMUSG00000114019.2	Gm47155	chr13	93547291	93549465	TEC	+	/	6.82577	-0.391589	0.658579	0.806106	k
ENSMUSG00000096449.3	Gm4076	chr13	85274669	85275633	processed_pseudogene	-	/	4.11857	-0.349112	0.659546	0.806704	k
ENSMUSG00000114537.2	Gm48569	chr13	41630002	41631376	TEC	-	/	5.80864	-0.295303	0.69661	0.832509	k
ENSMUSG00000113245.2	Gm48574	chr13	8934950	8935859	TEC	-	/	6.83176	-0.320732	0.745799	0.863716	k
ENSMUSG00000114094.2	Gm48375	chr13	8883135	8884408	TEC	-	/	7.93478	-0.196681	0.754091	0.86867	k
ENSMUSG00000113853.2	Gm47583	chr13	63358764	63362188	TEC	+	/	6.88225	-0.17435	0.791393	0.891486	k
ENSMUSG00000113151.2	Gm48690	chr13	62532918	62533230	processed_pseudogene	+	/	4.23123	-0.231713	0.838995	0.917616	k
ENSMUSG00000050243.7	Gm5446	chr13	20179191	20179974	processed_pseudogene	-	/	4.03436	-0.168137	0.840126	0.917936	k
ENSMUSG00000113140.2	Gm48624	chr13	17929101	17931910	TEC	-	/	5.79371	-0.0248558	0.976406	0.989633	k
ENSMUSG00000103373.2	Gm37238	chr13	48696120	48698509	TEC	-	/	4.95479	-0.0172108	0.98332	0.993115	k
ENSMUSG00000113015.2	Gm6296	chr13	74916038	74916980	transcribed_processed_pseudogene	-	/	7.81633	-0.0123116	0.985116	0.993966	k
ENSMUSG00000098790.3	Mir6942	chr13	21580748	21580808	miRNA	-	/	4.15644	-0.00468651	0.995953	0.998755	k
ENSMUSG00000064917.2	Snord138	chr13	86193108	86193167	TEC	-	/	3.20103	-0.0260607	0.978816	NA	k
ENSMUSG00000074868.3	Gm6478	chr13	62183236	62183977	processed_pseudogene	+	/	2.93248	-0.0895685	0.930374	NA	k
ENSMUSG00000088108.3	Snora47	chr13	95467108	95467245	snoRNA	+	/	2.26607	-0.205247	0.86087	NA	k
ENSMUSG00000090027.2	Gm15740	chr13	76844738	76846029	processed_pseudogene	+	/	0.784406	-3.00369	0.355692	NA	k
ENSMUSG00000091682.4	Trgc3	chr13	19445055	19447698	TR_C_gene	+	/	1.3075	-2.60189	0.221979	NA	k
ENSMUSG00000102635.2	Gm54655	chr13	101889314	101889713	TEC	-	/	2.95005	-2.23121	0.0446489	NA	k
ENSMUSG00000112944.2	Gm48885	chr13	32279262	32283158	TEC	-	/	0.661322	-1.44374	0.582684	NA	k
ENSMUSG00000112960.2	Gm47254	chr13	65412491	65412692	unprocessed_pseudogene	-	/	1.82187	-2.96259	0.0444877	NA	k
ENSMUSG00000113036.2	Gm47021	chr13	12274679	12275156	processed_pseudogene	-	/	2.38159	-0.0387417	0.969351	NA	k
ENSMUSG00000113168.2	Gm7614	chr13	20932668	20932995	processed_pseudogene	+	/	2.32038	-0.0220921	0.987011	NA	k
ENSMUSG00000113263.2	Gm4811	chr13	65075756	65076975	processed_pseudogene	-	/	1.16124	-0.696826	0.68174	NA	k
ENSMUSG00000113326.2	Gm47586	chr13	63392035	63394062	TEC	+	/	1.54861	-2.3109	0.137232	NA	k
ENSMUSG00000113379.2	Gm46436	chr13	96713138	96714431	TEC	+	/	2.00948	-0.774461	0.542933	NA	k
ENSMUSG00000113557.2	Gm47657	chr13	20688965	20690768	TEC	+	/	2.75467	-2.69765	0.0187813	NA	k
ENSMUSG00000113603.2	Gm47004	chr13	64409928	64412188	TEC	+	/	2.93951	-2.08692	0.0776477	NA	k
ENSMUSG00000113649.2	Gm47665	chr13	20456075	20458209	TEC	+	/	2.42736	-2.6155	0.0488245	NA	k
ENSMUSG00000113690.2	Gm36501	chr13	62298984	62299728	processed_pseudogene	+	/	2.57521	-0.708457	0.496902	NA	k
ENSMUSG00000113871.2	Gm48349	chr13	95138866	95139332	processed_pseudogene	+	/	2.87928	-1.2912	0.168418	NA	k
ENSMUSG00000113931.2	Gm5928	chr13	12440021	12440486	processed_pseudogene	-	/	1.49529	-0.438963	0.76264	NA	k
ENSMUSG00000114104.2	Gm47585	chr13	63421414	63423725	TEC	+	/	2.83116	-1.04689	0.451391	NA	k
ENSMUSG00000114501.2	Gm48582	chr13	60770781	60777209	TEC	+	/	1.4914	-0.418322	0.786208	NA	k
ENSMUSG00000114526.2	A930015P04Rik	chr13	59705380	59706151	TEC	+	/	0.906951	-1.93704	0.299093	NA	k
ENSMUSG00000114555.2	Gm48706	chr13	35982733	35986119	TEC	+	/	1.61076	-0.948539	0.45369	NA	k
ENSMUSG00000114617.2	Gm48766	chr13	36436342	36440903	TEC	+	/	2.61586	-0.442902	0.639544	NA	k
ENSMUSG00000114723.2	5530402G07Rik	chr13	41102365	41103107	TEC	-	/	1.72854	-0.949609	0.496121	NA	k
ENSMUSG00000114951.2	Gm20784	chr13	120423780	120425025	processed_pseudogene	+	/	1.96904	-0.470642	0.703038	NA	k
ENSMUSG00000118423.3	Lrrc70	chr13	106970501	106972310	transcribed_unitary_pseudogene	-	/	1.93186	-0.481326	0.727404	NA	k
ENSMUSG00000119770.2	Gm25483	chr13	12604446	12604672	snoRNA	+	/	3.22472	-0.808255	0.418396	NA	k
ENSMUSG00000121930.1	ENSMUSG00000121930	chr13	41137653	41145000	transcribed_unitary_pseudogene	-	/	1.71573	-0.792312	0.524877	NA	k
ENSMUSG00002076820.1	Gm55611	chr13	64444251	64444338	snRNA	-	/	2.02056	-2.11165	0.0954151	NA	k
ENSMUSG00000040040.17	Ift88	chr14	57661519	57755393	protein_coding	+	/	134.164	0.779053	7.62946e-05	0.00108128	k
ENSMUSG00000021832.9	Psmc6	chr14	45567245	45587162	protein_coding	+	/	1819.46	0.692142	9.51617e-05	0.00125521	k
ENSMUSG00000021771.15	Vdac2	chr14	21875306	21895947	protein_coding	+	/	2924.67	0.727996	9.76408e-05	0.00127858	k
ENSMUSG00000022177.10	Haus4	chr14	54779242	54792073	protein_coding	-	/	448.326	0.769143	0.000100598	0.00130315	k
ENSMUSG00000010376.17	Nedd8	chr14	55899720	55909581	protein_coding	-	/	1370.23	0.64046	0.000102372	0.00131904	k
ENSMUSG00000042354.8	Gnl3	chr14	30734390	30741109	protein_coding	-	/	2236.06	0.841979	0.000145067	0.00171255	k
ENSMUSG00000021737.5	Psmd6	chr14	8348779	8357589	protein_coding	+	/	1129.07	0.544851	0.000147102	0.00172624	k
ENSMUSG00000002319.17	Ipo4	chr14	55862857	55873414	protein_coding	-	/	445.643	0.486926	0.000160871	0.00184394	k
ENSMUSG00000022174.9	Dad1	chr14	54472936	54491561	protein_coding	-	/	1203.19	0.481952	0.000194515	0.00212197	k
ENSMUSG00000021810.4	Ecd	chr14	20369920	20398189	protein_coding	-	/	1113.57	0.438768	0.000236411	0.00246144	k
ENSMUSG00000021774.14	Ube2e1	chr14	4137837	4186974	protein_coding	+	/	841.048	0.44003	0.000454354	0.00404914	k
ENSMUSG00000000959.8	Oxa1l	chr14	54598291	54607130	protein_coding	+	/	1200.96	0.431138	0.000471736	0.00417104	k
ENSMUSG00000021967.5	Mrpl57	chr14	58063691	58066753	protein_coding	+	/	363.179	0.522832	0.000590978	0.00497402	k
ENSMUSG00000035960.15	Apex1	chr14	51162425	51164596	protein_coding	+	/	1169.73	0.89493	0.000602322	0.00504212	k
ENSMUSG00000034194.19	R3hcc1	chr14	69934756	69945033	protein_coding	-	/	314.514	0.577725	0.000625213	0.00520164	k
ENSMUSG00000022111.10	Uchl3	chr14	101891403	101933561	protein_coding	+	/	531.193	0.613329	0.000667334	0.00547027	k
ENSMUSG00000021807.7	Rtraf	chr14	19861419	19873892	protein_coding	-	/	1486	0.661251	0.000712771	0.00575147	k
ENSMUSG00000022024.11	Sugt1	chr14	79825131	79872636	protein_coding	+	/	1160.85	0.53295	0.000759199	0.00604296	k
ENSMUSG00000022193.8	Psmb5	chr14	54851576	54855479	protein_coding	-	/	779.215	0.888359	0.000759618	0.00604408	k
ENSMUSG00000058126.8	Tpm3-rs7	chr14	113552040	113554186	protein_coding	+	/	63.9397	0.788609	0.000938174	0.00710524	k
ENSMUSG00000067995.5	Gtf2f2	chr14	76134377	76248305	protein_coding	-	/	498.966	0.641305	0.000989076	0.00739523	k
ENSMUSG00000021957.8	Tkt	chr14	30270316	30296677	protein_coding	+	/	4235.03	0.525366	0.00111762	0.00813766	k
ENSMUSG00000058997.9	Vwa8	chr14	79086492	79439750	protein_coding	+	/	558.347	0.405682	0.00112855	0.00820715	k
ENSMUSG00000012405.17	Rpl15	chr14	4198305	4201873	protein_coding	+	/	7402.2	0.612252	0.00119504	0.00855357	k
ENSMUSG00000022023.7	Wbp4	chr14	79697377	79718960	protein_coding	-	/	843.873	0.33291	0.00132588	0.0092564	k
ENSMUSG00000022094.16	Slc39a14	chr14	70540918	70588874	protein_coding	-	/	451.423	0.603458	0.00144116	0.00989252	k
ENSMUSG00000035726.9	Supt16	chr14	52397871	52434873	protein_coding	-	/	3152.48	0.455391	0.00157707	0.0106437	k
ENSMUSG00000021929.10	Kpna3	chr14	61602660	61677323	protein_coding	-	/	1401.59	0.512121	0.00157994	0.0106495	k
ENSMUSG00000013701.14	Timm23	chr14	31902119	31923855	protein_coding	-	/	1093.06	0.68743	0.00163021	0.0109005	k
ENSMUSG00000015759.12	Cnih1	chr14	47013024	47025868	protein_coding	-	/	638.559	0.526821	0.00172679	0.0113815	k
ENSMUSG00000022110.14	Sucla2	chr14	73762759	73833582	protein_coding	+	/	742.991	0.400551	0.00244444	0.0149314	k
ENSMUSG00000021930.15	Spryd7	chr14	61769442	61794335	protein_coding	-	/	177.45	0.622827	0.00259113	0.0156173	k
ENSMUSG00000045875.14	Adra1a	chr14	66872700	67008617	protein_coding	+	/	4.16044	3.82945	0.00317791	0.0183852	k
ENSMUSG00000021901.11	Bap1	chr14	30973407	30981901	protein_coding	+	/	1469.06	0.320962	0.00330163	0.0189167	k
ENSMUSG00000022031.7	Elp3	chr14	65767898	65830524	protein_coding	-	/	979.511	0.41096	0.00330244	0.0189167	k
ENSMUSG00000071547.5	Nt5dc2	chr14	30853010	30861081	protein_coding	+	/	129.724	1.27063	0.00340773	0.0193867	k
ENSMUSG00000021273.12	Fdft1	chr14	63382599	63417027	protein_coding	-	/	543.767	0.823092	0.00349448	0.0197662	k
ENSMUSG00000060373.17	Hnrnpc	chr14	52310834	52341485	protein_coding	-	/	5833.46	0.415732	0.00415781	0.0225146	k
ENSMUSG00000079186.4	Gzmc	chr14	56468898	56472113	protein_coding	-	/	10.6774	1.84822	0.00434277	0.023278	k
ENSMUSG00000051506.18	Wdfy4	chr14	32681504	32907465	protein_coding	-	/	7156.95	0.331238	0.00435114	0.0233114	k
ENSMUSG00000021868.8	Ppif	chr14	25694578	25700892	protein_coding	+	/	679.094	0.468451	0.00450829	0.023945	k
ENSMUSG00000022120.5	Obi1	chr14	104714972	104760081	protein_coding	-	/	279.524	0.388719	0.00466092	0.0245408	k
ENSMUSG00000025558.20	Dock9	chr14	121779458	122035249	protein_coding	-	/	700.236	0.355684	0.00482811	0.0252716	k
ENSMUSG00000021840.18	Mapk1ip1l	chr14	47535723	47560661	protein_coding	+	/	1685.32	0.314994	0.00585576	0.0293099	k
ENSMUSG00000022109.7	Med4	chr14	73747465	73756289	protein_coding	+	/	585.224	0.32087	0.00611066	0.0302992	k
ENSMUSG00000022020.16	Naa16	chr14	79562709	79628218	protein_coding	-	/	601.767	0.32547	0.0064147	0.0314019	k
ENSMUSG00000022126.7	Acod1	chr14	103284413	103294009	protein_coding	+	/	2510.2	3.40018	0.00682817	0.0329042	k
ENSMUSG00000025290.18	Rps24	chr14	24537193	24547027	protein_coding	+	/	21562.5	0.454096	0.00743014	0.0351401	k
ENSMUSG00000000776.14	Polr3d	chr14	70676197	70680887	protein_coding	-	/	475.269	0.474826	0.00753812	0.0355647	k
ENSMUSG00000041028.17	Ghitm	chr14	36842049	36857229	protein_coding	-	/	5309.63	0.616965	0.00772682	0.0362381	k
ENSMUSG00000021947.12	Cryl1	chr14	57512450	57635986	protein_coding	-	/	170.208	0.403392	0.00789225	0.0367717	k
ENSMUSG00000010406.13	Mrpl52	chr14	54664366	54667213	protein_coding	+	/	636.991	0.729592	0.00885587	0.0401577	k
ENSMUSG00000079197.11	Psme2	chr14	55824898	55828570	protein_coding	-	/	4919.25	0.773059	0.0090909	0.0410178	k
ENSMUSG00000040618.8	Pck2	chr14	55777723	55788699	protein_coding	+	/	2570.84	0.972621	0.00924786	0.0415703	k
ENSMUSG00000040822.8	1700123O20Rik	chr14	54923673	54928198	protein_coding	+	/	542.604	0.333236	0.00927826	0.0416309	k
ENSMUSG00000006289.15	Osgep	chr14	51143935	51162350	protein_coding	-	/	654.782	0.385597	0.00975871	0.0431603	k
ENSMUSG00000022204.10	Ngdn	chr14	55252911	55261594	protein_coding	+	/	850.221	0.443659	0.009842	0.0434048	k
ENSMUSG00000079184.11	Mphosph8	chr14	56905705	56934887	protein_coding	+	/	935.88	0.350914	0.0142786	0.0575439	k
ENSMUSG00000033730.5	Egr3	chr14	70314652	70320063	protein_coding	+	/	1356.93	0.493033	0.0153835	0.0609108	k
ENSMUSG00000021917.17	Spcs1	chr14	30721783	30723629	protein_coding	-	/	844.998	0.38702	0.0159268	0.0625257	k
ENSMUSG00000021975.10	Ints9	chr14	65187494	65277284	protein_coding	+	/	664.357	0.373841	0.0170156	0.0656131	k
ENSMUSG00000089682.11	Bcl2l2	chr14	55120834	55125691	protein_coding	+	/	321.392	0.53922	0.0170461	0.0656489	k
ENSMUSG00000002320.16	Tm9sf1	chr14	55873422	55881263	protein_coding	-	/	765.969	0.216635	0.0175264	0.0671176	k
ENSMUSG00000021996.17	Esd	chr14	74969737	74988205	protein_coding	+	/	2662.01	0.944683	0.0181558	0.0690041	k
ENSMUSG00000021918.11	Nek4	chr14	30673334	30710778	protein_coding	+	/	236.201	0.371335	0.0190422	0.0715982	k
ENSMUSG00000022216.18	Psme1	chr14	55815580	55818986	protein_coding	+	/	5343.29	0.594068	0.0208038	0.0765605	k
ENSMUSG00000022064.11	Pibf1	chr14	99336860	99491929	protein_coding	+	/	279.515	0.372371	0.0225392	0.080983	k
ENSMUSG00000033166.12	Dis3	chr14	99312642	99337206	protein_coding	-	/	995.975	0.500057	0.0231754	0.0827924	k
ENSMUSG00000022092.12	Ppp3cc	chr14	70455314	70526920	protein_coding	-	/	1757.54	0.452586	0.0287883	0.0972367	k
ENSMUSG00000021951.8	Eef1akmt1	chr14	57787054	57809069	protein_coding	-	/	175.386	0.3931	0.029511	0.0990762	k
ENSMUSG00000039197.11	Adk	chr14	21102642	21498637	protein_coding	+	/	410.672	0.370693	0.0299563	0.0998912	k
ENSMUSG00000021890.7	Eaf1	chr14	31216356	31231815	protein_coding	+	/	1315.81	0.213104	0.0305383	0.10121	k
ENSMUSG00000022211.10	Carmil3	chr14	55728108	55745729	protein_coding	+	/	56.2012	0.731662	0.0315086	0.103555	k
ENSMUSG00000021792.16	Prxl2a	chr14	40715697	40735745	protein_coding	-	/	454.102	0.707504	0.0327211	0.106476	k
ENSMUSG00000000957.12	Mmp14	chr14	54669069	54682821	protein_coding	+	/	1822.83	2.30836	0.0346509	0.110828	k
ENSMUSG00000022022.4	Mtrf1	chr14	79635212	79661027	protein_coding	+	/	75.1448	0.531643	0.0417215	0.127145	k
ENSMUSG00000091649.4	Phf11b	chr14	59558413	59578800	protein_coding	-	/	1397.24	0.573385	0.0445889	0.133281	k
ENSMUSG00000079357.10	Gm11100	chr14	8518631	8551429	protein_coding	-	/	181.615	0.548218	0.0495584	0.144338	k
ENSMUSG00000035953.15	Pip4p1	chr14	51163525	51168313	protein_coding	-	/	1741.35	0.216226	0.0507007	0.14672	k
ENSMUSG00000068417.9	Pnp2	chr14	51193449	51202206	protein_coding	+	/	22.5978	0.780335	0.0570027	0.159408	k
ENSMUSG00000021906.15	Oxnad1	chr14	31807331	31825159	protein_coding	+	/	321.145	0.431143	0.0592728	0.164127	k
ENSMUSG00000023156.5	Rpp14	chr14	14377939	14389406	protein_coding	-	/	448.193	0.26866	0.0628096	0.171341	k
ENSMUSG00000115338.4	Pnp	chr14	51168539	51190869	protein_coding	+	/	399.921	0.375174	0.0657385	0.176774	k
ENSMUSG00000053453.10	Thoc7	chr14	8507911	8520751	protein_coding	+	/	699.345	0.22668	0.0693367	0.183226	k
ENSMUSG00000075502.3	Kbtbd6	chr14	79689275	79692258	protein_coding	+	/	27.1344	0.846955	0.0747675	0.1935	k
ENSMUSG00000022043.20	Trim35	chr14	66534480	66548873	protein_coding	+	/	1912.31	0.277874	0.0765395	0.196693	k
ENSMUSG00000037722.9	Gnpnat1	chr14	45613791	45642370	protein_coding	-	/	533.742	0.311682	0.0796622	0.202236	k
ENSMUSG00000032849.15	Abcc4	chr14	118720104	118943631	protein_coding	-	/	543.763	0.202495	0.0807037	0.204235	k
ENSMUSG00000021952.18	Xpo4	chr14	57814978	57902887	protein_coding	-	/	1301.37	0.256459	0.0871873	0.215859	k
ENSMUSG00000022210.8	Dhrs4	chr14	55716215	55727797	protein_coding	+	/	281.485	0.290442	0.088419	0.217914	k
ENSMUSG00000036023.7	Parp2	chr14	51045298	51058758	protein_coding	+	/	988.99	0.161518	0.0934175	0.226301	k
ENSMUSG00000033712.7	Ccar2	chr14	70375613	70391260	protein_coding	-	/	1536.41	0.174944	0.0992529	0.236554	k
ENSMUSG00000021905.15	Dph3	chr14	31802523	31807686	protein_coding	-	/	456.834	0.330721	0.105176	0.24711	k
ENSMUSG00000021892.15	Sh3bp5	chr14	31081837	31158035	protein_coding	-	/	2591.34	0.152683	0.109103	0.253569	k
ENSMUSG00000058351.12	Uqcc5	chr14	30810089	30850913	protein_coding	-	/	109.366	0.335022	0.112374	0.258729	k
ENSMUSG00000035095.12	Fam167a	chr14	63673843	63702947	protein_coding	+	/	807.212	0.3704	0.112866	0.259506	k
ENSMUSG00000044350.15	Lacc1	chr14	77261640	77274344	protein_coding	-	/	603.938	0.582211	0.113262	0.260197	k
ENSMUSG00000022089.10	Bin3	chr14	70337554	70375655	protein_coding	+	/	858.914	0.245791	0.12152	0.273323	k
ENSMUSG00000021911.17	Parg	chr14	31923906	32019507	protein_coding	+	/	909.531	0.20582	0.124042	0.277252	k
ENSMUSG00000035235.14	Trim13	chr14	61835696	61843395	protein_coding	+	/	61.3236	0.822663	0.130984	0.287952	k
ENSMUSG00000044703.6	Phf11a	chr14	59514362	59534971	protein_coding	-	/	281.169	0.508504	0.132625	0.2904	k
ENSMUSG00000042286.14	Stab1	chr14	30860970	30890598	protein_coding	-	/	378.211	1.47581	0.136807	0.296546	k
ENSMUSG00000021877.13	Arf4	chr14	26359229	26386239	protein_coding	+	/	1887.3	0.176836	0.137522	0.297622	k
ENSMUSG00000022122.16	Ednrb	chr14	104052061	104081838	protein_coding	-	/	88.0103	1.75952	0.140739	0.302544	k
ENSMUSG00000025280.9	Polr3a	chr14	24498764	24537126	protein_coding	-	/	813.858	0.173826	0.143025	0.305779	k
ENSMUSG00000021773.12	Comtd1	chr14	21895923	21899045	protein_coding	-	/	144.2	0.320659	0.148823	0.314625	k
ENSMUSG00000022052.10	Ppp2r2a	chr14	67251505	67309893	protein_coding	-	/	1404.08	0.141691	0.151879	0.319464	k
ENSMUSG00000034235.18	Usp54	chr14	20598980	20691131	protein_coding	-	/	181.562	0.232234	0.156198	0.326007	k
ENSMUSG00000042682.11	Selenok	chr14	29690265	29697619	protein_coding	+	/	672.401	0.196712	0.158694	0.329349	k
ENSMUSG00000114797.2	Gm49336	chr14	60442731	60488956	protein_coding	-	/	881.161	0.210357	0.16274	0.334673	k
ENSMUSG00000033644.6	Piwil2	chr14	70609926	70666832	protein_coding	-	/	59.082	0.608944	0.168554	0.343086	k
ENSMUSG00000068758.9	Il3ra	chr14	8113752	8123488	protein_coding	-	/	280.24	0.450967	0.169004	0.343742	k
ENSMUSG00000043702.10	Pde12	chr14	26381113	26391038	protein_coding	-	/	579.647	0.194034	0.169791	0.344632	k
ENSMUSG00000006527.17	Sfmbt1	chr14	30436806	30544678	protein_coding	+	/	699.104	0.213932	0.171637	0.347417	k
ENSMUSG00000022176.12	Rem2	chr14	54713557	54717888	protein_coding	+	/	36.103	0.614352	0.178049	0.356263	k
ENSMUSG00000068697.8	Myoz1	chr14	20699175	20706608	protein_coding	-	/	4.71663	1.66899	0.180975	0.359727	k
ENSMUSG00000054733.10	Msra	chr14	64360074	64693352	protein_coding	-	/	237.981	0.204247	0.193619	0.376515	k
ENSMUSG00000022041.11	Chrna2	chr14	66372488	66390397	protein_coding	+	/	6.2521	1.52881	0.198949	0.38334	k
ENSMUSG00000022179.6	4931414P19Rik	chr14	54821120	54843450	protein_coding	-	/	99.6116	0.251498	0.199206	0.383675	k
ENSMUSG00000000365.10	Rnf17	chr14	56640038	56762489	protein_coding	+	/	7.93164	0.851342	0.200163	0.384961	k
ENSMUSG00000033186.10	Mzt1	chr14	99271980	99283570	protein_coding	-	/	670.637	0.146886	0.216953	0.406059	k
ENSMUSG00000014496.9	Ankrd28	chr14	31420725	31552608	protein_coding	-	/	887.993	0.18267	0.223015	0.413483	k
ENSMUSG00000022223.10	Sdr39u1	chr14	56134740	56137750	protein_coding	-	/	718.499	0.270307	0.223662	0.414398	k
ENSMUSG00000041730.15	Drgx	chr14	32321364	32371203	protein_coding	+	/	3.97682	1.6781	0.238327	0.433319	k
ENSMUSG00000033111.17	Cep15	chr14	10166532	10185590	protein_coding	-	/	245.325	0.2471	0.238651	0.433653	k
ENSMUSG00000007989.8	Fzd3	chr14	65429898	65499912	protein_coding	-	/	4.04826	1.07301	0.247327	0.44421	k
ENSMUSG00000022180.8	Slc7a8	chr14	54959666	55019403	protein_coding	-	/	462.415	0.550401	0.252993	0.450952	k
ENSMUSG00000060548.14	Tnfrsf19	chr14	61201324	61283939	protein_coding	-	/	39.2452	0.439919	0.258035	0.456635	k
ENSMUSG00000002326.7	Gmpr2	chr14	55909398	55916657	protein_coding	+	/	600.711	0.13075	0.263838	0.462756	k
ENSMUSG00000039081.11	Zfp503	chr14	22034027	22039669	protein_coding	-	/	42.4119	0.901133	0.275236	0.475825	k
ENSMUSG00000022074.7	Tnfrsf10b	chr14	70004921	70021860	protein_coding	+	/	119.275	0.392841	0.288847	0.491621	k
ENSMUSG00000041594.19	Tmtc4	chr14	123156383	123221447	protein_coding	-	/	128.763	0.341641	0.32941	0.533041	k
ENSMUSG00000072676.13	Tmem254	chr14	25923724	25928096	protein_coding	-	/	490.905	0.168032	0.332654	0.535972	k
ENSMUSG00000021814.18	Anxa7	chr14	20505328	20530201	protein_coding	-	/	1730.79	0.121606	0.346356	0.550043	k
ENSMUSG00000021891.9	Mettl6	chr14	31195535	31216997	protein_coding	-	/	561.581	0.133828	0.362757	0.566918	k
ENSMUSG00000035078.7	Mtmr9	chr14	63757100	63781431	protein_coding	-	/	558.043	0.109081	0.365239	0.569649	k
ENSMUSG00000055128.16	Cgrrf1	chr14	47069582	47091650	protein_coding	+	/	122.591	0.240818	0.36746	0.57184	k
ENSMUSG00000046168.10	Kcnrg	chr14	61844906	61850275	protein_coding	+	/	5.78699	0.767841	0.375335	0.579697	k
ENSMUSG00000021816.12	Ppp3cb	chr14	20549432	20596641	protein_coding	-	/	2099.29	0.0944176	0.391767	0.596334	k
ENSMUSG00000063458.14	Lrmda	chr14	22069780	23106153	protein_coding	+	/	23.1345	0.592343	0.403161	0.607375	k
ENSMUSG00000061244.15	Exoc5	chr14	49241547	49304110	protein_coding	-	/	1176.66	0.0728666	0.420011	0.622552	k
ENSMUSG00000049235.9	Gm7324	chr14	43935285	43952835	protein_coding	+	/	4.88153	0.613018	0.42083	0.623246	k
ENSMUSG00000037580.11	Gch1	chr14	47391352	47426870	protein_coding	-	/	420.515	0.228559	0.440014	0.640667	k
ENSMUSG00000050350.9	Gpr18	chr14	122148665	122153193	protein_coding	-	/	1018.98	0.101601	0.447545	0.646957	k
ENSMUSG00000022048.10	Dpysl2	chr14	67040313	67148410	protein_coding	-	/	321.459	0.136202	0.465032	0.661569	k
ENSMUSG00000021936.15	Mapk8	chr14	33099855	33169115	protein_coding	-	/	518.781	0.0893777	0.468232	0.664858	k
ENSMUSG00000022091.7	Sorbs3	chr14	70417917	70449438	protein_coding	-	/	65.8347	0.411964	0.469436	0.665914	k
ENSMUSG00000075486.11	Commd6	chr14	101870417	101878122	protein_coding	-	/	414.488	0.102423	0.476971	0.671893	k
ENSMUSG00000016831.13	Tox4	chr14	52516603	52533858	protein_coding	+	/	1904.59	0.0772729	0.478824	0.673172	k
ENSMUSG00000033589.5	Reep4	chr14	70782691	70786373	protein_coding	+	/	471.695	0.0989091	0.487618	0.680627	k
ENSMUSG00000041625.16	Ggact	chr14	123053635	123151169	protein_coding	-	/	162.86	0.141458	0.48778	0.680702	k
ENSMUSG00000071350.13	Setdb2	chr14	59639458	59678333	protein_coding	-	/	819.092	0.176339	0.494822	0.687058	k
ENSMUSG00000034190.10	Chmp7	chr14	69954449	69969990	protein_coding	-	/	725.095	0.0703335	0.509043	0.698046	k
ENSMUSG00000045211.6	Nudt18	chr14	70815077	70820128	protein_coding	+	/	209.427	0.104703	0.511047	0.699823	k
ENSMUSG00000006526.14	Stimate	chr14	30547547	30599167	protein_coding	+	/	334.455	0.0881949	0.522195	0.707285	k
ENSMUSG00000021991.10	Cacna2d3	chr14	28626900	29443821	protein_coding	-	/	4.70255	0.810653	0.556538	0.733528	k
ENSMUSG00000022000.12	Zc3h13	chr14	75521813	75581866	protein_coding	+	/	1343.19	0.0548679	0.577696	0.749395	k
ENSMUSG00000091155.2	Serpine3	chr14	62901116	62929692	protein_coding	+	/	8.95364	0.600064	0.584897	0.754239	k
ENSMUSG00000022130.11	Tgds	chr14	118349323	118370167	protein_coding	-	/	286.86	0.0712151	0.604008	0.767689	k
ENSMUSG00000048349.10	Pou4f1	chr14	104699112	104705435	protein_coding	-	/	8.9851	0.344059	0.604239	0.7677	k
ENSMUSG00000098557.2	Kctd12	chr14	103214017	103220073	protein_coding	-	/	2702.42	0.0858827	0.626358	0.783101	k
ENSMUSG00000022019.17	Tdrd3	chr14	87654075	87782940	protein_coding	+	/	279.649	0.0711473	0.637139	0.790381	k
ENSMUSG00000054423.16	Cadps	chr14	9646684	10097200	protein_coding	+	/	5.49225	0.565791	0.674616	0.817604	k
ENSMUSG00000022132.16	Cldn10	chr14	119025320	119112901	protein_coding	+	/	36.4434	0.14169	0.699132	0.833984	k
ENSMUSG00000022100.15	Xpo7	chr14	70891686	71004068	protein_coding	-	/	1384.94	0.0435857	0.702247	0.835925	k
ENSMUSG00000021916.17	Glt8d1	chr14	30723357	30733948	protein_coding	+	/	253.735	0.0545396	0.729356	0.8529	k
ENSMUSG00000037536.15	Fbxo34	chr14	47687878	47769419	protein_coding	+	/	290.55	0.0601204	0.732521	0.854851	k
ENSMUSG00000048281.10	Dleu7	chr14	62513680	62530496	protein_coding	-	/	7.6457	0.285704	0.738746	0.858514	k
ENSMUSG00000068245.15	Phf11d	chr14	59584856	59602919	protein_coding	-	/	251.018	0.102922	0.739837	0.859184	k
ENSMUSG00000022185.20	Acin1	chr14	54879618	54924388	protein_coding	-	/	5922.26	0.0314429	0.742622	0.86145	k
ENSMUSG00000021904.7	Sema3g	chr14	30939817	30952309	protein_coding	+	/	16.1045	0.23339	0.764711	0.874757	k
ENSMUSG00000007589.10	Tinf2	chr14	55912146	55919277	protein_coding	-	/	1177.93	0.0312755	0.784923	0.888248	k
ENSMUSG00000021913.9	Ogdhl	chr14	32043976	32070108	protein_coding	+	/	7.81469	0.15968	0.812001	0.903057	k
ENSMUSG00000071531.4	Gprin2	chr14	33907645	33923610	protein_coding	-	/	18.9056	0.192903	0.812211	0.90316	k
ENSMUSG00000022105.7	Rb1	chr14	73421113	73563262	protein_coding	-	/	1584.98	0.0245992	0.81519	0.905081	k
ENSMUSG00000022208.13	Jph4	chr14	55344283	55354392	protein_coding	-	/	4.62518	0.286304	0.828001	0.912245	k
ENSMUSG00000002329.8	Mdp1	chr14	55895336	55897965	protein_coding	-	/	620.45	0.0195644	0.859315	0.929274	k
ENSMUSG00000034959.9	Rubcnl	chr14	75253467	75289972	protein_coding	+	/	1154.77	0.014683	0.877442	0.939535	k
ENSMUSG00000023243.10	Kcnk5	chr14	20190125	20231877	protein_coding	-	/	272.741	0.0268358	0.894138	0.948565	k
ENSMUSG00000022125.8	Cln5	chr14	103307652	103315064	protein_coding	+	/	735.133	0.0201129	0.895522	0.949421	k
ENSMUSG00000021973.10	Micu2	chr14	58153718	58236719	protein_coding	-	/	1068.16	0.0134284	0.90796	0.955954	k
ENSMUSG00000021772.16	Nkiras1	chr14	4185693	4198560	protein_coding	-	/	475.478	0.0181318	0.914538	0.959287	k
ENSMUSG00000021870.18	Slmap	chr14	26134323	26256086	protein_coding	-	/	1327.6	0.00953042	0.938008	0.971022	k
ENSMUSG00000022219.11	Cideb	chr14	55991507	55995915	protein_coding	-	/	26.2803	0.0400146	0.947267	0.975704	k
ENSMUSG00000042104.19	Uggt2	chr14	119222451	119336842	protein_coding	-	/	13.9918	0.0443886	0.947023	0.975704	k
ENSMUSG00000060126.15	Tpt1	chr14	76082533	76085965	protein_coding	+	/	33120.4	0.00597599	0.957681	0.97962	k
ENSMUSG00000000197.9	Nalcn	chr14	123514046	123864556	protein_coding	-	/	0	NA	NA	NA	k
ENSMUSG00000000606.20	Vmn2r88	chr14	51648277	51658178	protein_coding	+	/	0	NA	NA	NA	k
ENSMUSG00000006522.18	Itih3	chr14	30630529	30645717	protein_coding	-	/	0	NA	NA	NA	k
ENSMUSG00000006529.17	Itih1	chr14	30651137	30665246	protein_coding	-	/	3.39309	0.909946	0.541082	NA	k
ENSMUSG00000008813.14	Tppp2	chr14	52155882	52158157	protein_coding	+	/	0	NA	NA	NA	k
ENSMUSG00000015441.5	Gzmf	chr14	56442720	56448874	protein_coding	-	/	0	NA	NA	NA	k
ENSMUSG00000015443.10	Gzmn	chr14	56403254	56412056	protein_coding	-	/	0	NA	NA	NA	k
ENSMUSG00000021743.7	Fezf2	chr14	10121574	10127669	protein_coding	+	/	0	NA	NA	NA	k
ENSMUSG00000021747.13	Cfap20dc	chr14	13803533	14038581	protein_coding	+	/	0	NA	NA	NA	k
ENSMUSG00000021749.7	Fam3d	chr14	14091019	14120836	protein_coding	+	/	0	NA	NA	NA	k
ENSMUSG00000021750.17	Fam107a	chr14	14151750	14173499	protein_coding	+	/	0	NA	NA	NA	k
ENSMUSG00000021751.14	Acox2	chr14	14210420	14244262	protein_coding	+	/	0	NA	NA	NA	k
ENSMUSG00000021768.17	Dusp13b	chr14	21783462	21792947	protein_coding	-	/	0	NA	NA	NA	k
ENSMUSG00000021789.15	Sftpa1	chr14	40853739	40858409	protein_coding	+	/	0	NA	NA	NA	k
ENSMUSG00000021790.13	Dydc1	chr14	40794868	40814154	protein_coding	+	/	0	NA	NA	NA	k
ENSMUSG00000021791.8	Dydc2	chr14	40771074	40791165	protein_coding	-	/	0	NA	NA	NA	k
ENSMUSG00000021795.11	Sftpd	chr14	40894171	40907106	protein_coding	-	/	0	NA	NA	NA	k
ENSMUSG00000021797.3	9230112D13Rik	chr14	34233578	34244758	protein_coding	-	/	0	NA	NA	NA	k
ENSMUSG00000021798.15	Ldb3	chr14	34248560	34310639	protein_coding	-	/	0	NA	NA	NA	k
ENSMUSG00000021799.10	Opn4	chr14	34312575	34322099	protein_coding	-	/	0	NA	NA	NA	k
ENSMUSG00000021804.7	Rgr	chr14	36756866	36770921	protein_coding	-	/	0	NA	NA	NA	k
ENSMUSG00000021835.16	Bmp4	chr14	46620977	46628126	protein_coding	-	/	0	NA	NA	NA	k
ENSMUSG00000021848.17	Otx2	chr14	48895134	48911276	protein_coding	-	/	0	NA	NA	NA	k
ENSMUSG00000021850.15	Ccdc198	chr14	49457045	49482931	protein_coding	-	/	0	NA	NA	NA	k
ENSMUSG00000021852.15	Slc35f4	chr14	49535976	49763503	protein_coding	-	/	0	NA	NA	NA	k
ENSMUSG00000021871.20	Gm49342	chr14	51181974	51200593	protein_coding	+	/	0	NA	NA	NA	k
ENSMUSG00000021872.9	Rnase10	chr14	51245208	51248215	protein_coding	+	/	0	NA	NA	NA	k
ENSMUSG00000021907.14	Msmb	chr14	31863980	31880327	protein_coding	+	/	0	NA	NA	NA	k
ENSMUSG00000021919.9	Chat	chr14	32130160	32187946	protein_coding	-	/	0	NA	NA	NA	k
ENSMUSG00000021933.12	Gucy1b2	chr14	62630125	62693738	protein_coding	-	/	0	NA	NA	NA	k
ENSMUSG00000021940.11	Ptpn20	chr14	33311164	33362711	protein_coding	+	/	0	NA	NA	NA	k
ENSMUSG00000021943.8	Gdf10	chr14	33645544	33659940	protein_coding	+	/	0	NA	NA	NA	k
ENSMUSG00000021944.16	Gata4	chr14	63436371	63509141	protein_coding	-	/	0	NA	NA	NA	k
ENSMUSG00000021953.15	Tdh	chr14	63729796	63746541	protein_coding	-	/	0	NA	NA	NA	k
ENSMUSG00000021961.7	4930578I06Rik	chr14	64206788	64225239	protein_coding	-	/	0	NA	NA	NA	k
ENSMUSG00000021966.8	Prss52	chr14	64341735	64351204	protein_coding	+	/	0	NA	NA	NA	k
ENSMUSG00000021974.16	Fgf9	chr14	58308004	58350177	protein_coding	+	/	3.55722	1.96273	0.280837	NA	k
ENSMUSG00000021977.12	1700129C05Rik	chr14	59370489	59380342	protein_coding	-	/	0	NA	NA	NA	k
ENSMUSG00000021994.16	Wnt5a	chr14	28226707	28249405	protein_coding	+	/	0	NA	NA	NA	k
ENSMUSG00000021999.10	Cpb2	chr14	75479727	75520995	protein_coding	+	/	0	NA	NA	NA	k
ENSMUSG00000022002.3	Erich6b	chr14	75879689	75934157	protein_coding	+	/	0	NA	NA	NA	k
ENSMUSG00000022012.10	Enox1	chr14	77394203	77959200	protein_coding	+	/	0	NA	NA	NA	k
ENSMUSG00000022025.14	Cnmd	chr14	79875130	79899610	protein_coding	-	/	0	NA	NA	NA	k
ENSMUSG00000022032.15	Scara5	chr14	65903852	66002275	protein_coding	+	/	0	NA	NA	NA	k
ENSMUSG00000022039.7	Adam2	chr14	66264778	66315182	protein_coding	-	/	0	NA	NA	NA	k
ENSMUSG00000022044.15	Stmn4	chr14	66581745	66599129	protein_coding	+	/	0	NA	NA	NA	k
ENSMUSG00000022053.14	Ebf2	chr14	67470741	67668367	protein_coding	+	/	0	NA	NA	NA	k
ENSMUSG00000022054.12	Nefm	chr14	68320039	68362295	protein_coding	-	/	0	NA	NA	NA	k
ENSMUSG00000022055.8	Nefl	chr14	68321312	68326544	protein_coding	+	/	0	NA	NA	NA	k
ENSMUSG00000022056.10	Adam7	chr14	68734785	68771190	protein_coding	-	/	0	NA	NA	NA	k
ENSMUSG00000022061.9	Nkx3-1	chr14	69428087	69432111	protein_coding	+	/	0	NA	NA	NA	k
ENSMUSG00000022066.17	Entpd4b	chr14	69792873	69822969	protein_coding	+	/	0	NA	NA	NA	k
ENSMUSG00000022076.11	Klhl1	chr14	96340172	96756538	protein_coding	-	/	0	NA	NA	NA	k
ENSMUSG00000022085.5	Pebp4	chr14	70077869	70297367	protein_coding	+	/	0	NA	NA	NA	k
ENSMUSG00000022097.5	Sftpc	chr14	70758389	70761521	protein_coding	-	/	0	NA	NA	NA	k
ENSMUSG00000022101.7	Fgf17	chr14	70873643	70879708	protein_coding	-	/	0	NA	NA	NA	k
ENSMUSG00000022112.15	Gpc5	chr14	115329647	116762591	protein_coding	+	/	0	NA	NA	NA	k
ENSMUSG00000022113.7	Trim52	chr14	106343632	106373293	protein_coding	+	/	0	NA	NA	NA	k
ENSMUSG00000022156.9	Gzme	chr14	56355083	56358082	protein_coding	-	/	0	NA	NA	NA	k
ENSMUSG00000022203.8	Efs	chr14	55153992	55163583	protein_coding	-	/	0	NA	NA	NA	k
ENSMUSG00000022209.13	Dhrs2	chr14	55459464	55478892	protein_coding	+	/	0	NA	NA	NA	k
ENSMUSG00000022212.16	Cpne6	chr14	55747902	55754888	protein_coding	+	/	0	NA	NA	NA	k
ENSMUSG00000022215.7	Fitm1	chr14	55813074	55814411	protein_coding	+	/	0	NA	NA	NA	k
ENSMUSG00000022226.7	Mcpt2	chr14	56279498	56282099	protein_coding	+	/	0	NA	NA	NA	k
ENSMUSG00000022229.4	Atp12a	chr14	56602525	56626007	protein_coding	+	/	0	NA	NA	NA	k
ENSMUSG00000023064.5	Sncg	chr14	34092231	34096746	protein_coding	-	/	0	NA	NA	NA	k
ENSMUSG00000023387.9	Kcnk16	chr14	20311444	20319267	protein_coding	-	/	0	NA	NA	NA	k
ENSMUSG00000023411.13	Nfatc4	chr14	56060601	56071400	protein_coding	+	/	0	NA	NA	NA	k
ENSMUSG00000025551.14	Fgf14	chr14	124215319	124914539	protein_coding	-	/	0	NA	NA	NA	k
ENSMUSG00000025557.11	Slc15a1	chr14	121697033	121742664	protein_coding	-	/	0	NA	NA	NA	k
ENSMUSG00000032925.17	Itgbl1	chr14	123897383	124213030	protein_coding	+	/	0	NA	NA	NA	k
ENSMUSG00000033214.11	Slitrk5	chr14	111912529	111920573	protein_coding	+	/	0	NA	NA	NA	k
ENSMUSG00000033595.8	Lgi3	chr14	70768125	70775764	protein_coding	+	/	0	NA	NA	NA	k
ENSMUSG00000034450.9	Gulo	chr14	66224235	66246656	protein_coding	-	/	0	NA	NA	NA	k
ENSMUSG00000034463.5	Scara3	chr14	66156843	66191384	protein_coding	-	/	0	NA	NA	NA	k
ENSMUSG00000034532.10	Fbxo16	chr14	65504067	65561422	protein_coding	+	/	0	NA	NA	NA	k
ENSMUSG00000034623.15	Prss55	chr14	64312887	64327611	protein_coding	-	/	0	NA	NA	NA	k
ENSMUSG00000034689.3	Ccdc202	chr14	96118690	96120216	protein_coding	+	/	0	NA	NA	NA	k
ENSMUSG00000034913.11	Cby2	chr14	75820317	75830556	protein_coding	-	/	0	NA	NA	NA	k
ENSMUSG00000034997.6	Htr2a	chr14	74878280	74946934	protein_coding	+	/	0	NA	NA	NA	k
ENSMUSG00000035296.15	Sgcg	chr14	61456564	61495939	protein_coding	-	/	0	NA	NA	NA	k
ENSMUSG00000035626.5	Or4e2	chr14	52680447	52690031	protein_coding	+	/	0	NA	NA	NA	k
ENSMUSG00000035896.6	Rnase1	chr14	51382455	51384242	protein_coding	-	/	0	NA	NA	NA	k
ENSMUSG00000035932.7	Or6s1	chr14	51303758	51311892	protein_coding	-	/	0	NA	NA	NA	k
ENSMUSG00000036242.16	Armh4	chr14	49913409	50020840	protein_coding	-	/	0	NA	NA	NA	k
ENSMUSG00000036422.11	Pcdh8	chr14	80004215	80008752	protein_coding	-	/	0	NA	NA	NA	k
ENSMUSG00000037780.4	Mbl1	chr14	40873415	40881558	protein_coding	+	/	0	NA	NA	NA	k
ENSMUSG00000037798.8	Mat1a	chr14	40826992	40846369	protein_coding	+	/	0	NA	NA	NA	k
ENSMUSG00000039376.14	Synpo2l	chr14	20709014	20718422	protein_coding	-	/	3.57772	1.19478	0.186912	NA	k
ENSMUSG00000040055.10	Gjb6	chr14	57360760	57371068	protein_coding	-	/	0	NA	NA	NA	k
ENSMUSG00000040284.5	Gzmg	chr14	56394039	56397036	protein_coding	-	/	0	NA	NA	NA	k
ENSMUSG00000040380.16	Cbln3	chr14	56116370	56121849	protein_coding	-	/	3.63497	1.53912	0.213001	NA	k
ENSMUSG00000040632.17	Nrl	chr14	55756435	55762438	protein_coding	-	/	0	NA	NA	NA	k
ENSMUSG00000040640.12	Erc2	chr14	27344385	28200494	protein_coding	+	/	0	NA	NA	NA	k
ENSMUSG00000040726.11	Hesx1	chr14	26716373	26724286	protein_coding	+	/	3.77198	1.46252	0.107617	NA	k
ENSMUSG00000040752.17	Myh6	chr14	55179378	55204384	protein_coding	-	/	0	NA	NA	NA	k
ENSMUSG00000040759.10	Cmtm5	chr14	55173718	55176731	protein_coding	+	/	0	NA	NA	NA	k
ENSMUSG00000040770.6	Il25	chr14	55170152	55173294	protein_coding	+	/	0	NA	NA	NA	k
ENSMUSG00000041014.18	Nrg3	chr14	38090909	39195045	protein_coding	-	/	0	NA	NA	NA	k
ENSMUSG00000041044.10	Lrit1	chr14	36776787	36786903	protein_coding	+	/	0	NA	NA	NA	k
ENSMUSG00000041068.7	4930596D02Rik	chr14	35531445	35533935	protein_coding	-	/	0	NA	NA	NA	k
ENSMUSG00000041078.8	Grid1	chr14	34542065	35305336	protein_coding	+	/	0	NA	NA	NA	k
ENSMUSG00000041534.10	Rbp3	chr14	33675960	33686173	protein_coding	+	/	0	NA	NA	NA	k
ENSMUSG00000041703.8	Zic5	chr14	122694207	122703089	protein_coding	-	/	0	NA	NA	NA	k
ENSMUSG00000042567.21	Nek10	chr14	7457704	7666348	protein_coding	-	/	0	NA	NA	NA	k
ENSMUSG00000042888.11	Prr30	chr14	101435126	101437766	protein_coding	-	/	0	NA	NA	NA	k
ENSMUSG00000043418.5	Lrit2	chr14	36789886	36795700	protein_coding	+	/	0	NA	NA	NA	k
ENSMUSG00000043681.6	Fam25a	chr14	34073838	34077390	protein_coding	-	/	0	NA	NA	NA	k
ENSMUSG00000044186.11	Nkx2-6	chr14	69409251	69412967	protein_coding	+	/	0	NA	NA	NA	k
ENSMUSG00000044286.7	Or5au1	chr14	52271419	52279916	protein_coding	-	/	0	NA	NA	NA	k
ENSMUSG00000044519.9	Zfp488	chr14	33689027	33700721	protein_coding	-	/	0	NA	NA	NA	k
ENSMUSG00000044772.3	Sntn	chr14	8786615	8798887	protein_coding	-	/	0	NA	NA	NA	k
ENSMUSG00000044819.6	Oxgr1	chr14	120256997	120279847	protein_coding	-	/	0	NA	NA	NA	k
ENSMUSG00000045201.7	Lrrc3b	chr14	7030776	7112248	protein_coding	+	/	0	NA	NA	NA	k
ENSMUSG00000045306.4	Or4m1	chr14	50553963	50564218	protein_coding	-	/	0	NA	NA	NA	k
ENSMUSG00000045655.10	Fam216b	chr14	78318461	78326447	protein_coding	-	/	0	NA	NA	NA	k
ENSMUSG00000045731.7	Pnoc	chr14	65638122	65662921	protein_coding	-	/	0	NA	NA	NA	k
ENSMUSG00000045776.4	Lrtm1	chr14	28740165	28755602	protein_coding	+	/	2.506	1.11558	0.527849	NA	k
ENSMUSG00000045871.6	Slitrk6	chr14	110986012	110992581	protein_coding	-	/	0	NA	NA	NA	k
ENSMUSG00000046049.8	Rp1l1	chr14	64229955	64272474	protein_coding	+	/	0	NA	NA	NA	k
ENSMUSG00000046204.15	Pnma2	chr14	67148619	67158472	protein_coding	+	/	0	NA	NA	NA	k
ENSMUSG00000046210.8	Or4q3	chr14	50580069	50586329	protein_coding	-	/	0	NA	NA	NA	k
ENSMUSG00000046523.6	Kctd4	chr14	76192449	76203646	protein_coding	+	/	0	NA	NA	NA	k
ENSMUSG00000047222.8	Rnase2a	chr14	51492719	51493569	protein_coding	-	/	0	NA	NA	NA	k
ENSMUSG00000047441.5	Antxrl	chr14	33774664	33798362	protein_coding	+	/	0	NA	NA	NA	k
ENSMUSG00000047716.5	Or11j4	chr14	50618620	50631649	protein_coding	+	/	0	NA	NA	NA	k
ENSMUSG00000047894.3	Ang2	chr14	51432781	51436605	protein_coding	-	/	0	NA	NA	NA	k
ENSMUSG00000047911.7	Npm2	chr14	70884742	70896684	protein_coding	-	/	2.96246	0.933092	0.42102	NA	k
ENSMUSG00000047977.4	Synb	chr14	69526793	69531748	protein_coding	-	/	0	NA	NA	NA	k
ENSMUSG00000048080.3	Or4k6	chr14	50470988	50479323	protein_coding	-	/	0	NA	NA	NA	k
ENSMUSG00000048153.7	Or6e1	chr14	54515710	54522396	protein_coding	-	/	0	NA	NA	NA	k
ENSMUSG00000048337.4	Npy4r	chr14	33865949	33874446	protein_coding	-	/	0	NA	NA	NA	k
ENSMUSG00000048582.8	Gja3	chr14	57271917	57295557	protein_coding	-	/	0	NA	NA	NA	k
ENSMUSG00000048933.9	Or4n5	chr14	50131715	50139456	protein_coding	-	/	0	NA	NA	NA	k
ENSMUSG00000049011.3	Or4k5	chr14	50382188	50390367	protein_coding	-	/	0	NA	NA	NA	k
ENSMUSG00000050028.6	Or11h6	chr14	50876845	50881342	protein_coding	+	/	0	NA	NA	NA	k
ENSMUSG00000050030.6	Or4k1	chr14	50371215	50380137	protein_coding	-	/	0	NA	NA	NA	k
ENSMUSG00000050222.12	Il17d	chr14	57762234	57780623	protein_coding	+	/	0	NA	NA	NA	k
ENSMUSG00000050505.8	Pcdh20	chr14	88702179	88708832	protein_coding	-	/	0	NA	NA	NA	k
ENSMUSG00000050766.3	Ear14	chr14	51440848	51441795	protein_coding	+	/	0	NA	NA	NA	k
ENSMUSG00000050961.5	AY358078	chr14	52037503	52063816	protein_coding	+	/	0	NA	NA	NA	k
ENSMUSG00000052099.15	Prss51	chr14	64323683	64335127	protein_coding	+	/	0	NA	NA	NA	k
ENSMUSG00000052334.13	1700024B05Rik	chr14	41765952	41825778	protein_coding	+	/	0	NA	NA	NA	k
ENSMUSG00000052382.6	Rnase9	chr14	51275916	51279326	protein_coding	-	/	0	NA	NA	NA	k
ENSMUSG00000052417.7	Or2t6	chr14	8282925	8298025	protein_coding	+	/	0	NA	NA	NA	k
ENSMUSG00000053093.17	Myh7	chr14	55208141	55232083	protein_coding	-	/	0	NA	NA	NA	k
ENSMUSG00000053465.7	Hs6st3	chr14	119375753	120107227	protein_coding	+	/	0	NA	NA	NA	k
ENSMUSG00000053815.6	Or11g2	chr14	50852336	50857296	protein_coding	+	/	0	NA	NA	NA	k
ENSMUSG00000053961.9	Ang5	chr14	44194526	44200537	protein_coding	+	/	0	NA	NA	NA	k
ENSMUSG00000055421.9	Pcdh9	chr14	93250846	94128115	protein_coding	-	/	0	NA	NA	NA	k
ENSMUSG00000056296.18	Synpr	chr14	8853423	9184983	protein_coding	-	/	0	NA	NA	NA	k
ENSMUSG00000057179.7	Or11h4b	chr14	50918114	50930663	protein_coding	-	/	0	NA	NA	NA	k
ENSMUSG00000057564.7	Or4e1	chr14	52696286	52704952	protein_coding	-	/	0	NA	NA	NA	k
ENSMUSG00000057903.5	Or11g24	chr14	50656083	50665345	protein_coding	+	/	0	NA	NA	NA	k
ENSMUSG00000058188.4	Or11h7	chr14	50884540	50891640	protein_coding	+	/	0	NA	NA	NA	k
ENSMUSG00000058571.12	Gpc6	chr14	117162727	118213956	protein_coding	+	/	0	NA	NA	NA	k
ENSMUSG00000059069.6	Or11h4	chr14	50973628	50982551	protein_coding	-	/	0	NA	NA	NA	k
ENSMUSG00000059256.7	Gzmd	chr14	56367013	56370065	protein_coding	-	/	0	NA	NA	NA	k
ENSMUSG00000059488.4	Or4k15	chr14	50360643	50366203	protein_coding	+	/	0	NA	NA	NA	k
ENSMUSG00000059606.4	Rnase2b	chr14	51399717	51400475	protein_coding	+	/	0	NA	NA	NA	k
ENSMUSG00000059648.4	Rnase11	chr14	51286908	51287620	protein_coding	-	/	0	NA	NA	NA	k
ENSMUSG00000059887.8	Or4e5	chr14	52726248	52733206	protein_coding	-	/	0	NA	NA	NA	k
ENSMUSG00000060084.5	Or11h23	chr14	50944830	50951254	protein_coding	+	/	0	NA	NA	NA	k
ENSMUSG00000060523.6	Or4k15c	chr14	50321027	50328410	protein_coding	-	/	0	NA	NA	NA	k
ENSMUSG00000060615.6	Ang4	chr14	52001335	52011047	protein_coding	-	/	0	NA	NA	NA	k
ENSMUSG00000061517.9	Sox21	chr14	118470644	118474442	protein_coding	-	/	0	NA	NA	NA	k
ENSMUSG00000061524.9	Zic2	chr14	122712847	122717264	protein_coding	+	/	0	NA	NA	NA	k
ENSMUSG00000062148.7	Ear6	chr14	52091156	52092100	protein_coding	+	/	0	NA	NA	NA	k
ENSMUSG00000063106.7	Or10g1	chr14	52646588	52651830	protein_coding	-	/	0	NA	NA	NA	k
ENSMUSG00000063142.17	Kcnma1	chr14	23339499	24064559	protein_coding	-	/	2.53392	0.154799	0.947118	NA	k
ENSMUSG00000063277.9	Gm10128	chr14	14825796	14833408	protein_coding	+	/	0	NA	NA	NA	k
ENSMUSG00000063821.7	Dusp29	chr14	21726605	21764644	protein_coding	-	/	0	NA	NA	NA	k
ENSMUSG00000063867.3	Or10g1b	chr14	52627251	52634836	protein_coding	-	/	0	NA	NA	NA	k
ENSMUSG00000063895.8	Nup58	chr14	60422061	60488880	protein_coding	-	/	0	NA	NA	NA	k
ENSMUSG00000068289.7	Cma2	chr14	56188437	56211488	protein_coding	+	/	0	NA	NA	NA	k
ENSMUSG00000068392.4	Rnase13	chr14	52158819	52160230	protein_coding	-	/	0	NA	NA	NA	k
ENSMUSG00000068399.6	Gm7247	chr14	51599213	51807439	protein_coding	+	/	0	NA	NA	NA	k
ENSMUSG00000068431.4	Or11g26	chr14	50741057	50754602	protein_coding	+	/	0	NA	NA	NA	k
ENSMUSG00000068437.5	Or4k15b	chr14	50271771	50277832	protein_coding	-	/	0	NA	NA	NA	k
ENSMUSG00000068506.4	Gm5800	chr14	51949100	51954640	protein_coding	-	/	0	NA	NA	NA	k
ENSMUSG00000071262.11	Zfp957	chr14	79449795	79484809	protein_coding	-	/	0	NA	NA	NA	k
ENSMUSG00000071361.2	Mcpt9	chr14	56264321	56267952	protein_coding	-	/	0	NA	NA	NA	k
ENSMUSG00000071470.5	Ccnb1ip1	chr14	51026705	51045189	protein_coding	-	/	0	NA	NA	NA	k
ENSMUSG00000071489.2	Ptgdr	chr14	45088692	45096832	protein_coding	-	/	0	NA	NA	NA	k
ENSMUSG00000071613.13	Gm10340	chr14	19328164	19337135	protein_coding	-	/	0	NA	NA	NA	k
ENSMUSG00000072145.4	BC061237	chr14	44729920	44743802	protein_coding	+	/	0	NA	NA	NA	k
ENSMUSG00000072423.6	Psmb11	chr14	54858890	54867013	protein_coding	+	/	0	NA	NA	NA	k
ENSMUSG00000072473.5	1700024G13Rik	chr14	32098025	32110348	protein_coding	-	/	0	NA	NA	NA	k
ENSMUSG00000072575.5	Eddm3b	chr14	51351883	51355264	protein_coding	+	/	0	NA	NA	NA	k
ENSMUSG00000072595.4	4930503E14Rik	chr14	44400626	44450711	protein_coding	-	/	0	NA	NA	NA	k
ENSMUSG00000072598.5	Ang6	chr14	44239121	44243875	protein_coding	-	/	0	NA	NA	NA	k
ENSMUSG00000072605.12	Gm10376	chr14	42867645	42873085	protein_coding	-	/	0	NA	NA	NA	k
ENSMUSG00000072624.4	Gm5460	chr14	33738715	33770150	protein_coding	+	/	0	NA	NA	NA	k
ENSMUSG00000072625.2	Gdf2	chr14	33662996	33669155	protein_coding	+	/	0	NA	NA	NA	k
ENSMUSG00000072707.4	Or2t1	chr14	8137972	8146935	protein_coding	-	/	0	NA	NA	NA	k
ENSMUSG00000072726.4	Gm5797	chr14	15137378	15145785	protein_coding	+	/	0	NA	NA	NA	k
ENSMUSG00000072738.4	Gm16440	chr14	16079454	16089052	protein_coding	+	/	0	NA	NA	NA	k
ENSMUSG00000072739.5	Gm10408	chr14	19010486	19020394	protein_coding	-	/	0	NA	NA	NA	k
ENSMUSG00000075478.4	Slitrk1	chr14	109146232	109151590	protein_coding	-	/	0	NA	NA	NA	k
ENSMUSG00000075571.9	Defb30	chr14	63271536	63287409	protein_coding	-	/	0	NA	NA	NA	k
ENSMUSG00000075572.2	Defb43	chr14	63249220	63255537	protein_coding	+	/	0	NA	NA	NA	k
ENSMUSG00000075573.5	Defb47	chr14	63235526	63238609	protein_coding	+	/	0	NA	NA	NA	k
ENSMUSG00000075574.3	Defb48	chr14	63214973	63221959	protein_coding	-	/	0	NA	NA	NA	k
ENSMUSG00000078127.4	Fam170b	chr14	32555919	32558746	protein_coding	+	/	0	NA	NA	NA	k
ENSMUSG00000079244.4	Gm5622	chr14	51790247	51900410	protein_coding	+	/	0	NA	NA	NA	k
ENSMUSG00000079265.12	Gm8257	chr14	44886661	44947760	protein_coding	-	/	0	NA	NA	NA	k
ENSMUSG00000079267.10	Gm5930	chr14	44567899	44576041	protein_coding	-	/	0	NA	NA	NA	k
ENSMUSG00000079269.4	Gm3676	chr14	41363136	41436799	protein_coding	-	/	0	NA	NA	NA	k
ENSMUSG00000079271.5	1700049E17Rik1	chr14	41746906	41754998	protein_coding	+	/	0	NA	NA	NA	k
ENSMUSG00000079364.4	Gm3558	chr14	14901207	14924622	protein_coding	+	/	0	NA	NA	NA	k
ENSMUSG00000079371.10	Gm3476	chr14	16343966	16352405	protein_coding	+	/	0	NA	NA	NA	k
ENSMUSG00000079378.9	Gm8279	chr14	17329814	17338254	protein_coding	-	/	0	NA	NA	NA	k
ENSMUSG00000079386.9	Gm3173	chr14	17950321	17955015	protein_coding	-	/	0	NA	NA	NA	k
ENSMUSG00000079388.10	2610042L04Rik	chr14	18115085	18135010	protein_coding	-	/	0	NA	NA	NA	k
ENSMUSG00000079389.11	Gm3149	chr14	18144052	18152490	protein_coding	-	/	0	NA	NA	NA	k
ENSMUSG00000079391.11	Gm2974	chr14	18264878	18287197	protein_coding	-	/	0	NA	NA	NA	k
ENSMUSG00000079396.5	Gm3411	chr14	16182523	16210026	protein_coding	+	/	0	NA	NA	NA	k
ENSMUSG00000079402.10	Gm3020	chr14	18796558	18817743	protein_coding	-	/	0	NA	NA	NA	k
ENSMUSG00000079409.9	Gm5795	chr14	19273092	19281518	protein_coding	-	/	0	NA	NA	NA	k
ENSMUSG00000079410.5	Gm2897	chr14	19392933	19420488	protein_coding	-	/	0	NA	NA	NA	k
ENSMUSG00000084902.3	Cdhr18	chr14	8555285	8655145	protein_coding	+	/	0	NA	NA	NA	k
ENSMUSG00000090166.3	Ear10	chr14	44160177	44161016	protein_coding	-	/	0	NA	NA	NA	k
ENSMUSG00000090363.9	Gm3512	chr14	15295240	15316262	protein_coding	+	/	0	NA	NA	NA	k
ENSMUSG00000090364.2	Gm3043	chr14	18771773	18780990	protein_coding	-	/	0	NA	NA	NA	k
ENSMUSG00000090379.3	Gm8229	chr14	44602790	44608304	protein_coding	+	/	0	NA	NA	NA	k
ENSMUSG00000090440.3	1700049E17Rik2	chr14	41295168	41303262	protein_coding	+	/	0	NA	NA	NA	k
ENSMUSG00000090472.9	Gm3047	chr14	17907026	17914368	protein_coding	-	/	0	NA	NA	NA	k
ENSMUSG00000090487.9	Gm2888	chr14	19431011	19439771	protein_coding	-	/	0	NA	NA	NA	k
ENSMUSG00000090505.3	Gm3486	chr14	41206189	41211442	protein_coding	-	/	0	NA	NA	NA	k
ENSMUSG00000090512.10	Gm3424	chr14	16639443	16647841	protein_coding	+	/	0	NA	NA	NA	k
ENSMUSG00000090539.9	Gm9602	chr14	17684771	17693436	protein_coding	-	/	0	NA	NA	NA	k
ENSMUSG00000090634.2	Gm8126	chr14	43116106	43124256	protein_coding	+	/	0	NA	NA	NA	k
ENSMUSG00000090643.9	Gm3453	chr14	16490636	16499029	protein_coding	+	/	0	NA	NA	NA	k
ENSMUSG00000090713.3	Gm8127	chr14	43145769	43151289	protein_coding	-	/	0	NA	NA	NA	k
ENSMUSG00000090716.4	Gm3371	chr14	44640128	44648276	protein_coding	-	/	0	NA	NA	NA	k
ENSMUSG00000090740.3	Gm17079	chr14	51928476	51932925	protein_coding	-	/	0	NA	NA	NA	k
ENSMUSG00000090764.9	Gm3127	chr14	18296270	18304743	protein_coding	-	/	0	NA	NA	NA	k
ENSMUSG00000090827.9	Gm8297	chr14	17477364	17485838	protein_coding	-	/	0	NA	NA	NA	k
ENSMUSG00000090874.3	Or4n4b	chr14	50533348	50538979	protein_coding	-	/	0	NA	NA	NA	k
ENSMUSG00000091110.3	Gm2832	chr14	40938929	41011302	protein_coding	+	/	0	NA	NA	NA	k
ENSMUSG00000091122.10	Gm8247	chr14	44820563	44825865	protein_coding	+	/	0	NA	NA	NA	k
ENSMUSG00000091142.2	Gm17175	chr14	51806349	51811520	protein_coding	-	/	0	NA	NA	NA	k
ENSMUSG00000091148.8	Gm3182	chr14	17979596	17988028	protein_coding	-	/	0	NA	NA	NA	k
ENSMUSG00000091296.3	Gm4181	chr14	51867730	51873123	protein_coding	-	/	0	NA	NA	NA	k
ENSMUSG00000091418.4	Gm3164	chr14	18025934	18040567	protein_coding	-	/	0	NA	NA	NA	k
ENSMUSG00000091477.3	Gm5799	chr14	43735056	43788650	protein_coding	+	/	0	NA	NA	NA	k
ENSMUSG00000091494.9	Gm3269	chr14	17622906	17631667	protein_coding	-	/	0	NA	NA	NA	k
ENSMUSG00000091563.10	Gm8108	chr14	18336989	18359247	protein_coding	-	/	0	NA	NA	NA	k
ENSMUSG00000091568.10	Gm8206	chr14	16431020	16453016	protein_coding	+	/	0	NA	NA	NA	k
ENSMUSG00000091617.10	Gm3752	chr14	14980546	15003591	protein_coding	+	/	0	NA	NA	NA	k
ENSMUSG00000091698.10	Gm6526	chr14	43935281	43993405	protein_coding	+	/	0	NA	NA	NA	k
ENSMUSG00000091700.9	Gm7876	chr14	17752093	17805584	protein_coding	-	/	0	NA	NA	NA	k
ENSMUSG00000091725.10	Gm8220	chr14	44523017	44528525	protein_coding	+	/	0	NA	NA	NA	k
ENSMUSG00000091733.2	Gm8094	chr14	42928599	42934100	protein_coding	-	/	0	NA	NA	NA	k
ENSMUSG00000091756.3	Gm3095	chr14	18499566	18513260	protein_coding	-	/	0	NA	NA	NA	k
ENSMUSG00000091792.2	Gm3573	chr14	42007348	42012748	protein_coding	-	/	0	NA	NA	NA	k
ENSMUSG00000091809.5	Or2t35	chr14	8059668	8068465	protein_coding	-	/	0	NA	NA	NA	k
ENSMUSG00000091873.3	Or4n4	chr14	50515930	50521663	protein_coding	-	/	0	NA	NA	NA	k
ENSMUSG00000091898.9	Tnnc1	chr14	30930269	30933686	protein_coding	+	/	2.24361	0.750479	0.503743	NA	k
ENSMUSG00000091923.9	Gm8267	chr14	44954295	44987797	protein_coding	-	/	0	NA	NA	NA	k
ENSMUSG00000092036.3	Gm2244	chr14	19582964	19600031	protein_coding	-	/	0	NA	NA	NA	k
ENSMUSG00000092109.3	Gm9376	chr14	118504372	118505100	protein_coding	+	/	0	NA	NA	NA	k
ENSMUSG00000092152.2	Gm17026	chr14	42076616	42082005	protein_coding	-	/	0	NA	NA	NA	k
ENSMUSG00000092165.11	Gm5624	chr14	44794587	44865395	protein_coding	-	/	0	NA	NA	NA	k
ENSMUSG00000092232.2	Gm20521	chr14	55120898	55135594	protein_coding	+	/	0	NA	NA	NA	k
ENSMUSG00000093825.3	Or4l1	chr14	50166020	50169244	protein_coding	-	/	0	NA	NA	NA	k
ENSMUSG00000093945.3	Gm3543	chr14	41799830	41806466	protein_coding	-	/	0	NA	NA	NA	k
ENSMUSG00000093985.8	Gm10406	chr14	15442324	15463658	protein_coding	+	/	0	NA	NA	NA	k
ENSMUSG00000094021.9	Gm3685	chr14	15423279	15433254	protein_coding	+	/	0	NA	NA	NA	k
ENSMUSG00000094132.9	Gm3264	chr14	17592863	17614739	protein_coding	-	/	0	NA	NA	NA	k
ENSMUSG00000094140.3	Or10g3	chr14	52608789	52616625	protein_coding	-	/	0	NA	NA	NA	k
ENSMUSG00000094151.3	Gm7233	chr14	43025470	43045109	protein_coding	+	/	0	NA	NA	NA	k
ENSMUSG00000094157.9	Gm7995	chr14	42106952	42147353	protein_coding	+	/	0	NA	NA	NA	k
ENSMUSG00000094258.8	Gm8159	chr14	17828971	17837421	protein_coding	-	/	0	NA	NA	NA	k
ENSMUSG00000094285.3	Or11g27	chr14	50759296	50772412	protein_coding	+	/	0	NA	NA	NA	k
ENSMUSG00000094370.9	Gm3373	chr14	16727577	16751437	protein_coding	+	/	0	NA	NA	NA	k
ENSMUSG00000094460.8	Gm21560	chr14	16250481	16259156	protein_coding	+	/	0	NA	NA	NA	k
ENSMUSG00000094590.3	Gm3629	chr14	15785603	15831353	protein_coding	+	/	0	NA	NA	NA	k
ENSMUSG00000094692.3	Or11g1	chr14	50645025	50652895	protein_coding	+	/	0	NA	NA	NA	k
ENSMUSG00000094706.9	Gm10338	chr14	14874181	14889156	protein_coding	+	/	0	NA	NA	NA	k
ENSMUSG00000094715.4	Gm17078	chr14	51844264	51848767	protein_coding	-	/	0	NA	NA	NA	k
ENSMUSG00000094784.2	Gm8122	chr14	43087289	43092761	protein_coding	-	/	0	NA	NA	NA	k
ENSMUSG00000094811.8	Gm21103	chr14	16164930	16173408	protein_coding	+	/	0	NA	NA	NA	k
ENSMUSG00000094825.9	Gm3194	chr14	17014306	17031708	protein_coding	+	/	0	NA	NA	NA	k
ENSMUSG00000094925.9	Gm5798	chr14	41070566	41078796	protein_coding	+	/	0	NA	NA	NA	k
ENSMUSG00000094954.2	Gm8011	chr14	42285838	42294079	protein_coding	+	/	0	NA	NA	NA	k
ENSMUSG00000095015.8	Gm16434	chr14	15275233	15283846	protein_coding	+	/	0	NA	NA	NA	k
ENSMUSG00000095024.9	Gm5458	chr14	19644207	19652649	protein_coding	-	/	0	NA	NA	NA	k
ENSMUSG00000095030.3	Or10g3b	chr14	52584952	52593865	protein_coding	-	/	0	NA	NA	NA	k
ENSMUSG00000095056.8	Gm3159	chr14	18063426	18072247	protein_coding	-	/	0	NA	NA	NA	k
ENSMUSG00000095195.9	Gm3005	chr14	18875552	18897878	protein_coding	-	/	0	NA	NA	NA	k
ENSMUSG00000095226.2	Gm10377	chr14	42614525	42619944	protein_coding	-	/	0	NA	NA	NA	k
ENSMUSG00000095295.10	Gm3488	chr14	16946846	16968099	protein_coding	-	/	0	NA	NA	NA	k
ENSMUSG00000095318.3	Gm8024	chr14	42340822	42365219	protein_coding	-	/	0	NA	NA	NA	k
ENSMUSG00000095360.8	Gm3594	chr14	16025162	16033977	protein_coding	+	/	0	NA	NA	NA	k
ENSMUSG00000095368.8	Gm3012	chr14	18826830	18835261	protein_coding	-	/	0	NA	NA	NA	k
ENSMUSG00000095384.2	1700001F09Rik	chr14	43199840	43205268	protein_coding	-	/	0	NA	NA	NA	k
ENSMUSG00000095463.9	Entpd4	chr14	69574623	69604719	protein_coding	+	/	0	NA	NA	NA	k
ENSMUSG00000095493.3	A630023A22Rik	chr14	33773083	33824711	protein_coding	-	/	0	NA	NA	NA	k
ENSMUSG00000095528.10	Gm10375	chr14	43840084	43845470	protein_coding	-	/	0	NA	NA	NA	k
ENSMUSG00000095533.8	Gm10413	chr14	19066248	19074680	protein_coding	-	/	0	NA	NA	NA	k
ENSMUSG00000095686.8	Gm3099	chr14	18462767	18471379	protein_coding	-	/	0	NA	NA	NA	k
ENSMUSG00000095765.4	Or11g25	chr14	50710195	50725795	protein_coding	+	/	0	NA	NA	NA	k
ENSMUSG00000095797.10	Gm8246	chr14	16991938	17000335	protein_coding	+	/	0	NA	NA	NA	k
ENSMUSG00000095912.2	Gm3317	chr14	17300540	17305238	protein_coding	-	/	0	NA	NA	NA	k
ENSMUSG00000095917.3	Or11g7	chr14	50683002	50694390	protein_coding	+	/	0	NA	NA	NA	k
ENSMUSG00000095975.4	Cphx1	chr14	25938728	25956780	protein_coding	+	/	0	NA	NA	NA	k
ENSMUSG00000096003.8	Gm3500	chr14	17080724	17103979	protein_coding	+	/	0	NA	NA	NA	k
ENSMUSG00000096023.2	Gm3542	chr14	17134845	17143518	protein_coding	+	/	0	NA	NA	NA	k
ENSMUSG00000096024.4	Gm17174	chr14	51825110	51829596	protein_coding	-	/	0	NA	NA	NA	k
ENSMUSG00000096039.9	D830030K20Rik	chr14	19235422	19261285	protein_coding	-	/	0	NA	NA	NA	k
ENSMUSG00000096254.3	Or4l15	chr14	50197480	50200731	protein_coding	-	/	0	NA	NA	NA	k
ENSMUSG00000096405.4	4930474N05Rik	chr14	35816874	35822071	protein_coding	+	/	0	NA	NA	NA	k
ENSMUSG00000096446.2	Gm8104	chr14	42958058	42972647	protein_coding	+	/	0	NA	NA	NA	k
ENSMUSG00000096470.2	Gm9603	chr14	16782316	16790989	protein_coding	+	/	0	NA	NA	NA	k
ENSMUSG00000096488.2	Gm10409	chr14	19035973	19057159	protein_coding	-	/	0	NA	NA	NA	k
ENSMUSG00000096574.9	Gm2956	chr14	19114794	19137773	protein_coding	-	/	0	NA	NA	NA	k
ENSMUSG00000096629.8	Gm3383	chr14	16661815	16679217	protein_coding	+	/	0	NA	NA	NA	k
ENSMUSG00000096685.8	Gm3642	chr14	15629462	15637542	protein_coding	+	/	0	NA	NA	NA	k
ENSMUSG00000096775.2	Gm5796	chr14	18428403	18445832	protein_coding	-	/	0	NA	NA	NA	k
ENSMUSG00000096793.9	Gm3002	chr14	18639086	18659734	protein_coding	-	/	0	NA	NA	NA	k
ENSMUSG00000096869.8	Gm6676	chr14	15344361	15352975	protein_coding	+	/	0	NA	NA	NA	k
ENSMUSG00000096901.8	Gm3029	chr14	18529588	18538017	protein_coding	-	/	0	NA	NA	NA	k
ENSMUSG00000097148.3	Gapdhrt	chr14	11113047	11189038	protein_coding	+	/	2.75	1.7307	0.159764	NA	k
ENSMUSG00000098773.2	Gm27179	chr14	69746081	69749998	protein_coding	-	/	0	NA	NA	NA	k
ENSMUSG00000100241.2	Slc18a3	chr14	32184395	32186807	protein_coding	-	/	0	NA	NA	NA	k
ENSMUSG00000100486.8	Gm4131	chr14	62700863	62804370	protein_coding	-	/	0	NA	NA	NA	k
ENSMUSG00000108841.2	Frmpd2	chr14	33193653	33297226	protein_coding	+	/	0	NA	NA	NA	k
ENSMUSG00000109446.2	Gm9195	chr14	72663453	72729278	protein_coding	-	/	0	NA	NA	NA	k
ENSMUSG00000109649.2	Gm45521	chr14	14509137	14512485	protein_coding	-	/	0	NA	NA	NA	k
ENSMUSG00000109835.3	Or4k2	chr14	50420753	50425655	protein_coding	-	/	0	NA	NA	NA	k
ENSMUSG00000112858.3	Rnf212b	chr14	55051598	55091565	protein_coding	+	/	0	NA	NA	NA	k
ENSMUSG00000114852.2	Gm47189	chr14	41489129	41494398	protein_coding	-	/	0	NA	NA	NA	k
ENSMUSG00000114865.3	Cirop	chr14	54930055	54936290	protein_coding	-	/	0	NA	NA	NA	k
ENSMUSG00000114942.2	Gm49361	chr14	57879534	57983560	protein_coding	-	/	0	NA	NA	NA	k
ENSMUSG00000115022.2	Gm49387	chr14	31274862	31362835	protein_coding	-	/	0	NA	NA	NA	k
ENSMUSG00000115232.2	Gm49378	chr14	55866533	55875352	protein_coding	-	/	0	NA	NA	NA	k
ENSMUSG00000115726.2	Gm30083	chr14	33710374	33737139	protein_coding	-	/	0	NA	NA	NA	k
ENSMUSG00000121603.1	ENSMUSG00000121603	chr14	70792296	70792400	protein_coding	+	/	0	NA	NA	NA	k
ENSMUSG00000121604.1	ENSMUSG00000121604	chr14	103584080	103584163	protein_coding	-	/	0	NA	NA	NA	k
ENSMUSG00000121906.1	Dusp13a	chr14	21783463	21801249	protein_coding	-	/	0	NA	NA	NA	k
ENSMUSG00000021969.9	Zdhhc20	chr14	58070160	58127733	protein_coding	-	/	1696.75	-0.47602	7.14306e-05	0.00103018	k
ENSMUSG00000021895.11	Arhgef3	chr14	26836856	27125868	protein_coding	+	/	2187.15	-0.775851	7.53588e-05	0.00107081	k
ENSMUSG00000040818.11	Dennd6a	chr14	26295011	26355477	protein_coding	+	/	761.113	-0.708408	7.79118e-05	0.0010974	k
ENSMUSG00000021782.15	Dlg5	chr14	24184021	24295988	protein_coding	-	/	14.0899	-2.41331	8.06429e-05	0.00112382	k
ENSMUSG00000047153.5	Khnyn	chr14	56122404	56136232	protein_coding	+	/	3040.6	-0.414061	0.000105246	0.00134648	k
ENSMUSG00000072596.5	Ear2	chr14	44340111	44340991	protein_coding	+	/	228.349	-5.36061	0.000126824	0.00154858	k
ENSMUSG00000037824.7	Tspan14	chr14	40628402	40688764	protein_coding	-	/	1148.13	-0.487894	0.000140014	0.00167016	k
ENSMUSG00000021880.8	Rnase6	chr14	51361365	51369644	protein_coding	+	/	982.956	-0.682714	0.000147756	0.00172924	k
ENSMUSG00000037712.18	Fermt2	chr14	45696252	45767575	protein_coding	-	/	20.3843	-2.0897	0.000154998	0.00178931	k
ENSMUSG00000021879.14	Dnah12	chr14	26414429	26613660	protein_coding	+	/	89.4103	-2.35219	0.000160242	0.00183859	k
ENSMUSG00000022108.9	Itm2b	chr14	73599666	73622729	protein_coding	-	/	6179.5	-0.489004	0.000209747	0.00225079	k
ENSMUSG00000021738.6	Atxn7	chr14	8362461	8508323	protein_coding	-	/	1075.05	-0.382648	0.000285393	0.0028414	k
ENSMUSG00000022037.16	Clu	chr14	66205932	66218996	protein_coding	+	/	109.303	-2.15425	0.00028728	0.00285256	k
ENSMUSG00000022014.17	Epsti1	chr14	78141679	78240097	protein_coding	+	/	1685.48	-0.386935	0.000315539	0.00306745	k
ENSMUSG00000022010.20	Tsc22d1	chr14	76652401	76745205	protein_coding	+	/	479.245	-1.06248	0.000327594	0.00315217	k
ENSMUSG00000041707.9	Tmem273	chr14	32507920	32539941	protein_coding	+	/	19.4177	-2.43834	0.000332848	0.00319281	k
ENSMUSG00000022220.15	Adcy4	chr14	56006514	56021552	protein_coding	-	/	20.2049	-1.99102	0.000375124	0.00349183	k
ENSMUSG00000033446.8	Lpar6	chr14	73475335	73480734	protein_coding	+	/	372.388	-0.855339	0.000472799	0.00417703	k
ENSMUSG00000021775.12	Nr1d2	chr14	4230569	4265642	protein_coding	+	/	563.943	-0.597316	0.000476027	0.00420213	k
ENSMUSG00000021823.11	Vcl	chr14	20979466	21083744	protein_coding	+	/	484.974	-0.752952	0.000791969	0.00624197	k
ENSMUSG00000051212.9	Gpr183	chr14	122189963	122202607	protein_coding	-	/	908.906	-0.471093	0.000804201	0.0063223	k
ENSMUSG00000063410.9	Stk24	chr14	121523755	121617423	protein_coding	-	/	2576.95	-0.331935	0.000891501	0.0068184	k
ENSMUSG00000022057.9	Adamdec1	chr14	68800829	68819544	protein_coding	-	/	66.9956	-3.93937	0.00108105	0.00792469	k
ENSMUSG00000051615.15	Rap2a	chr14	120715856	120744606	protein_coding	+	/	295.47	-1.00602	0.00128267	0.00904273	k
ENSMUSG00000021959.17	Lats2	chr14	57927119	57995845	protein_coding	-	/	403.203	-0.532008	0.00130621	0.00915441	k
ENSMUSG00000022015.9	Tnfsf11	chr14	78514885	78545483	protein_coding	-	/	33.9654	-1.14531	0.00139674	0.00963336	k
ENSMUSG00000021990.17	Spata13	chr14	60871450	61002005	protein_coding	+	/	1904.69	-0.726059	0.00151664	0.0103127	k
ENSMUSG00000022103.11	Gfra2	chr14	71127560	71217278	protein_coding	+	/	120.511	-5.56618	0.00159182	0.0107197	k
ENSMUSG00000049532.12	Sall2	chr14	52548629	52566219	protein_coding	-	/	59.2134	-1.07924	0.00160976	0.0108105	k
ENSMUSG00000060012.10	Kif13b	chr14	64884714	65047066	protein_coding	+	/	581.327	-0.455538	0.00185422	0.0120314	k
ENSMUSG00000040472.16	Rabggta	chr14	55952873	55959720	protein_coding	-	/	636.446	-0.354738	0.00186261	0.0120641	k
ENSMUSG00000015966.18	Il17rb	chr14	29718092	29730853	protein_coding	-	/	20.5024	-2.1818	0.00190531	0.0122784	k
ENSMUSG00000002332.17	Dhrs1	chr14	55976477	55983147	protein_coding	-	/	487.082	-0.405051	0.00252247	0.0152842	k
ENSMUSG00000044447.6	Dock5	chr14	67989584	68170891	protein_coding	-	/	491.625	-1.33407	0.00277842	0.0164942	k
ENSMUSG00000059456.14	Ptk2b	chr14	66390706	66518501	protein_coding	-	/	4637.95	-0.467634	0.00288651	0.0170194	k
ENSMUSG00000046352.8	Gjb2	chr14	57336057	57342159	protein_coding	-	/	18.7222	-2.23148	0.00336285	0.0191918	k
ENSMUSG00000039599.17	Fam149b	chr14	20398230	20433559	protein_coding	+	/	483.535	-0.448063	0.0037398	0.0207482	k
ENSMUSG00000015968.19	Cacna1d	chr14	29761896	30213412	protein_coding	-	/	110.551	-1.20026	0.00385987	0.0212783	k
ENSMUSG00000035121.7	Neil2	chr14	63419892	63431305	protein_coding	-	/	10.6761	-1.59839	0.00394312	0.0216328	k
ENSMUSG00000061356.14	Nuggc	chr14	65835995	65885980	protein_coding	+	/	50.1951	-1.64408	0.00416744	0.0225612	k
ENSMUSG00000037833.15	Sh2d4b	chr14	40535746	40615223	protein_coding	-	/	27.7024	-0.924746	0.00430506	0.0231101	k
ENSMUSG00000021866.16	Anxa11	chr14	25842580	25887228	protein_coding	+	/	1724.92	-0.266594	0.00436404	0.0233689	k
ENSMUSG00000022123.10	Scel	chr14	103750778	103850233	protein_coding	+	/	4.56298	-2.57012	0.00442599	0.0236249	k
ENSMUSG00000037697.20	Ddhd1	chr14	45825924	45895600	protein_coding	-	/	809.291	-0.46115	0.00456487	0.0241765	k
ENSMUSG00000021838.18	Samd4	chr14	47120311	47343272	protein_coding	+	/	15.9807	-2.48266	0.00549437	0.0279544	k
ENSMUSG00000071540.5	3425401B19Rik	chr14	32381076	32407250	protein_coding	-	/	10.7371	-1.60502	0.00621229	0.030656	k
ENSMUSG00000089901.2	Gm8113	chr14	44162847	44170868	protein_coding	+	/	6.76513	-2.47514	0.0064683	0.0315888	k
ENSMUSG00000033885.16	Pxk	chr14	14304656	14371562	protein_coding	-	/	2098.54	-0.509504	0.0067442	0.0325987	k
ENSMUSG00000021987.10	Mtmr6	chr14	60502677	60539819	protein_coding	+	/	1306.64	-0.390428	0.00677398	0.0327208	k
ENSMUSG00000021806.5	Nid2	chr14	19801333	19861855	protein_coding	+	/	22.7211	-2.14737	0.00760669	0.0358259	k
ENSMUSG00000021948.18	Prkcd	chr14	30317311	30348167	protein_coding	-	/	4792.79	-0.534165	0.00807727	0.0374649	k
ENSMUSG00000021819.12	Zswim8	chr14	20757620	20773687	protein_coding	+	/	2216.53	-0.395815	0.00823295	0.0380163	k
ENSMUSG00000043157.9	Arl11	chr14	61547202	61549385	protein_coding	+	/	58.6177	-1.14829	0.00834174	0.0383961	k
ENSMUSG00000033487.15	Fndc3a	chr14	72775386	72947443	protein_coding	-	/	1504.08	-0.349246	0.00868822	0.0395414	k
ENSMUSG00000004558.16	Ndrg2	chr14	52142728	52151615	protein_coding	-	/	70.6663	-0.823087	0.0092786	0.0416309	k
ENSMUSG00000046908.6	Ltb4r1	chr14	56003419	56005951	protein_coding	+	/	70.7902	-1.58149	0.010166	0.0445622	k
ENSMUSG00000039367.12	Sec24c	chr14	20724376	20744920	protein_coding	+	/	3391.39	-0.176532	0.0112087	0.047932	k
ENSMUSG00000058317.13	Ube2e2	chr14	3575429	3896121	protein_coding	+	/	30.0501	-1.48131	0.0118638	0.049946	k
ENSMUSG00000021779.20	Thrb	chr14	4431611	4809435	protein_coding	-	/	16.6791	-1.04608	0.0153118	0.0606714	k
ENSMUSG00000021945.10	Zmym2	chr14	57124110	57200158	protein_coding	+	/	1370.98	-0.415503	0.0165298	0.0641848	k
ENSMUSG00000036339.19	Tmem260	chr14	48683581	48761703	protein_coding	+	/	387.817	-0.321581	0.0168319	0.0651013	k
ENSMUSG00000049092.12	Gpr137c	chr14	45457174	45520182	protein_coding	+	/	81.3041	-0.523208	0.0172229	0.066146	k
ENSMUSG00000037759.7	Ptger2	chr14	45225652	45241277	protein_coding	+	/	131.429	-0.660995	0.017408	0.0667231	k
ENSMUSG00000022124.16	Fbxl3	chr14	103317675	103337002	protein_coding	-	/	1587.6	-0.248619	0.017994	0.0685103	k
ENSMUSG00000044551.14	9930012K11Rik	chr14	70391854	70396951	protein_coding	-	/	31.4788	-1.04667	0.0181726	0.0690438	k
ENSMUSG00000022040.9	Ephx2	chr14	66321823	66361949	protein_coding	-	/	4.1023	-2.34979	0.0190382	0.0715982	k
ENSMUSG00000058690.15	Ccser2	chr14	36596893	36690734	protein_coding	-	/	1029.02	-0.334659	0.019424	0.0727284	k
ENSMUSG00000022099.19	Dmtn	chr14	70838703	70873418	protein_coding	-	/	10.82	-2.40727	0.0211929	0.0776238	k
ENSMUSG00000042156.17	Dzip1	chr14	119112932	119162872	protein_coding	-	/	154.376	-1.01017	0.0213577	0.0780297	k
ENSMUSG00000025278.10	Flnb	chr14	14518185	14651816	protein_coding	-	/	1398.72	-0.184473	0.0218821	0.0793712	k
ENSMUSG00000055639.17	Dach1	chr14	98024289	98407201	protein_coding	-	/	10.234	-1.62847	0.0218968	0.0793961	k
ENSMUSG00000039357.3	Fut11	chr14	20745036	20751084	protein_coding	+	/	291.257	-0.371189	0.0222291	0.0802674	k
ENSMUSG00000014547.11	Wdfy2	chr14	63075127	63198958	protein_coding	+	/	756.406	-0.464798	0.0225051	0.0809004	k
ENSMUSG00000036291.7	Ap5m1	chr14	49303554	49331691	protein_coding	+	/	754.638	-0.302044	0.0258234	0.0898232	k
ENSMUSG00000022026.8	Olfm4	chr14	80221521	80260579	protein_coding	+	/	12.1256	-1.58725	0.0263102	0.0909767	k
ENSMUSG00000021876.16	Rnase4	chr14	51328534	51343608	protein_coding	+	/	24.3216	-1.84652	0.0268574	0.09234	k
ENSMUSG00000021785.9	Ngly1	chr14	6157837	6220483	protein_coding	-	/	574.766	-0.340218	0.0277529	0.0946976	k
ENSMUSG00000054051.8	Ercc6	chr14	32235478	32302947	protein_coding	+	/	883.54	-0.229118	0.0285043	0.0965932	k
ENSMUSG00000021910.16	Nisch	chr14	30892887	30938903	protein_coding	-	/	4818.49	-0.192707	0.0300088	0.0999586	k
ENSMUSG00000048379.10	Socs4	chr14	47514388	47533559	protein_coding	+	/	1408.98	-0.235029	0.0316926	0.103956	k
ENSMUSG00000072294.6	Klf12	chr14	100108068	100522115	protein_coding	-	/	29.6815	-0.737758	0.0367701	0.115782	k
ENSMUSG00000002324.9	Rec8	chr14	55855494	55862852	protein_coding	+	/	24.1306	-0.901512	0.0376143	0.117754	k
ENSMUSG00000036461.17	Elf1	chr14	79718634	79819934	protein_coding	+	/	3261.62	-0.269409	0.0405943	0.124497	k
ENSMUSG00000091472.4	Gm3739	chr14	15154693	15176125	protein_coding	+	/	8.64233	-1.37271	0.0409598	0.125299	k
ENSMUSG00000014725.17	Adam28	chr14	68843476	68893291	protein_coding	-	/	5.03793	-2.77015	0.041744	0.127196	k
ENSMUSG00000022003.8	Slc25a30	chr14	75997557	76024477	protein_coding	-	/	474.595	-0.215017	0.0424831	0.128725	k
ENSMUSG00000045691.15	Thtpa	chr14	55332241	55336443	protein_coding	+	/	63.3482	-0.564623	0.0457941	0.136153	k
ENSMUSG00000049295.18	Zfp219	chr14	52243534	52258190	protein_coding	-	/	494.333	-0.344158	0.0496651	0.144571	k
ENSMUSG00000033083.17	Tbc1d4	chr14	101679796	101846627	protein_coding	-	/	2652.63	-0.513239	0.0510373	0.147458	k
ENSMUSG00000043881.10	Kbtbd7	chr14	79663951	79668476	protein_coding	+	/	326.471	-0.394229	0.0514317	0.148262	k
ENSMUSG00000040721.10	Zfhx2	chr14	55297719	55329781	protein_coding	-	/	406.802	-0.571424	0.0546109	0.154653	k
ENSMUSG00000057132.17	Rpgrip1	chr14	52348161	52401003	protein_coding	+	/	747.067	-0.594518	0.0554983	0.156593	k
ENSMUSG00000007591.16	Tssk4	chr14	55887641	55889996	protein_coding	+	/	28.8661	-0.711836	0.0636207	0.172836	k
ENSMUSG00000057156.11	Homez	chr14	55090193	55108418	protein_coding	-	/	154.403	-0.345646	0.0640239	0.173432	k
ENSMUSG00000045107.6	Saysd1	chr14	20125704	20188602	protein_coding	-	/	88.6824	-0.437137	0.0654027	0.176024	k
ENSMUSG00000015812.9	Gnrh1	chr14	67982630	67986888	protein_coding	+	/	33.7164	-0.578134	0.0656529	0.176588	k
ENSMUSG00000035067.10	Xkr6	chr14	63843952	64058258	protein_coding	+	/	10.2024	-1.10384	0.0663843	0.178026	k
ENSMUSG00000035161.8	Ints6	chr14	62913779	62998618	protein_coding	-	/	909.274	-0.347393	0.066636	0.178414	k
ENSMUSG00000040701.18	Ap1g2	chr14	55336032	55344050	protein_coding	-	/	1481.7	-0.175398	0.0697307	0.184021	k
ENSMUSG00000021986.10	Amer2	chr14	60610708	60625646	protein_coding	+	/	5.94592	-2.26084	0.0718091	0.188064	k
ENSMUSG00000006281.9	Tep1	chr14	51061516	51108017	protein_coding	-	/	1128.86	-0.368942	0.0736997	0.191666	k
ENSMUSG00000035469.18	Rcbtb1	chr14	59438658	59474714	protein_coding	+	/	865.861	-0.197158	0.0740568	0.19228	k
ENSMUSG00000035566.8	Pcdh17	chr14	84681003	84776442	protein_coding	+	/	13.1204	-1.80966	0.0757472	0.195174	k
ENSMUSG00000021820.19	Camk2g	chr14	20784943	20844156	protein_coding	-	/	492.369	-0.35667	0.0777466	0.198971	k
ENSMUSG00000048279.20	Sacs	chr14	61375906	61478144	protein_coding	+	/	1044.74	-0.310173	0.0838324	0.209849	k
ENSMUSG00000075592.12	Nynrin	chr14	56091467	56112193	protein_coding	+	/	14.3001	-1.38884	0.0838299	0.209849	k
ENSMUSG00000006288.9	Ttc5	chr14	51002872	51022976	protein_coding	-	/	936.541	-0.15828	0.0846346	0.211138	k
ENSMUSG00000063060.7	Sox7	chr14	64181122	64188181	protein_coding	+	/	6.27924	-1.58724	0.0866334	0.214757	k
ENSMUSG00000033470.13	Cysltr2	chr14	73263043	73286554	protein_coding	-	/	42.0454	-0.658681	0.0871788	0.215859	k
ENSMUSG00000041479.15	Syt15	chr14	33941552	33952377	protein_coding	+	/	4.54787	-1.74414	0.0890563	0.218938	k
ENSMUSG00000022199.13	Slc22a17	chr14	55143761	55150589	protein_coding	-	/	23.8134	-0.80672	0.089216	0.219168	k
ENSMUSG00000021893.15	Capn7	chr14	31058595	31093943	protein_coding	+	/	1258.92	-0.197571	0.0906668	0.221716	k
ENSMUSG00000047098.19	Rnf31	chr14	55829165	55841150	protein_coding	+	/	1536.9	-0.17623	0.090739	0.221829	k
ENSMUSG00000040314.3	Ctsg	chr14	56337338	56340031	protein_coding	-	/	6.4475	-1.27416	0.0918974	0.223918	k
ENSMUSG00000050666.15	Vstm4	chr14	32578713	32661448	protein_coding	+	/	21.4104	-5.47608	0.101464	0.240396	k
ENSMUSG00000022095.10	Fhip2b	chr14	70820736	70837275	protein_coding	-	/	679.563	-0.265953	0.101892	0.241097	k
ENSMUSG00000022106.15	Rcbtb2	chr14	73360477	73445283	protein_coding	+	/	547.642	-0.24355	0.102334	0.241878	k
ENSMUSG00000007817.16	Zmiz1	chr14	25459609	25667167	protein_coding	+	/	1847.22	-0.419351	0.104051	0.244896	k
ENSMUSG00000040760.12	Appl1	chr14	26640945	26693189	protein_coding	-	/	1182.06	-0.206827	0.10709	0.250364	k
ENSMUSG00000021786.14	Oxsm	chr14	6219955	6231111	protein_coding	+	/	261.193	-0.233176	0.112384	0.258729	k
ENSMUSG00000025544.14	Tm9sf2	chr14	122344450	122397016	protein_coding	+	/	2138.25	-0.141687	0.117876	0.267692	k
ENSMUSG00000041765.7	Ubac2	chr14	122116032	122258446	protein_coding	+	/	938.964	-0.144155	0.121707	0.2736	k
ENSMUSG00000055717.14	Slain1	chr14	103887664	103942343	protein_coding	+	/	410.258	-0.328624	0.123125	0.27594	k
ENSMUSG00000041445.10	Mmrn2	chr14	34097422	34126244	protein_coding	+	/	12.1992	-1.71962	0.123747	0.276832	k
ENSMUSG00000052435.8	Cebpe	chr14	54947817	54949631	protein_coding	-	/	13.6569	-1.04159	0.128842	0.284563	k
ENSMUSG00000046753.11	Ccdc66	chr14	27203047	27230417	protein_coding	-	/	649.761	-0.178209	0.12942	0.285352	k
ENSMUSG00000053754.15	Chd8	chr14	52435608	52495237	protein_coding	-	/	3594.84	-0.182913	0.137866	0.298128	k
ENSMUSG00000021998.17	Lcp1	chr14	75368541	75468282	protein_coding	+	/	18258.7	-0.159549	0.142883	0.305566	k
ENSMUSG00000022217.15	Emc9	chr14	55818973	55822759	protein_coding	-	/	202.939	-0.432347	0.1467	0.311305	k
ENSMUSG00000034893.10	Cog3	chr14	75939790	75991998	protein_coding	-	/	866.97	-0.139629	0.156711	0.326682	k
ENSMUSG00000068407.4	Rnase12	chr14	51294155	51295118	protein_coding	-	/	7.45381	-0.902347	0.173207	0.349506	k
ENSMUSG00000022018.8	Rgcc	chr14	79526196	79539085	protein_coding	-	/	89.1287	-0.456221	0.18862	0.369976	k
ENSMUSG00000021752.15	Kctd6	chr14	14246210	14255878	protein_coding	-	/	148.837	-0.2798	0.192905	0.375564	k
ENSMUSG00000039308.7	Ndst2	chr14	20773798	20784630	protein_coding	-	/	668.798	-0.192329	0.199733	0.384407	k
ENSMUSG00000053253.18	Ndfip2	chr14	105496008	105546732	protein_coding	+	/	485.412	-0.150295	0.203712	0.389366	k
ENSMUSG00000021830.15	Txndc16	chr14	45370922	45457785	protein_coding	-	/	1263.17	-0.230281	0.20638	0.393018	k
ENSMUSG00000022136.9	Dnajc3	chr14	119175388	119219109	protein_coding	+	/	1357.8	-0.193547	0.209841	0.397351	k
ENSMUSG00000021770.12	Samd8	chr14	21800599	21848794	protein_coding	+	/	448.183	-0.170081	0.217754	0.406983	k
ENSMUSG00000021809.11	Nudt13	chr14	20344765	20367646	protein_coding	+	/	224.538	-0.232775	0.226482	0.418195	k
ENSMUSG00000017485.12	Top2b	chr14	6034301	6104584	protein_coding	-	/	3982.15	-0.20882	0.230131	0.422881	k
ENSMUSG00000015437.6	Gzmb	chr14	56496295	56499717	protein_coding	-	/	180.064	-0.244136	0.233384	0.426835	k
ENSMUSG00000055538.8	Zcchc24	chr14	25712066	25769463	protein_coding	-	/	258.276	-0.472382	0.233704	0.427311	k
ENSMUSG00000021846.11	Peli2	chr14	48358280	48519032	protein_coding	+	/	23.0137	-0.68047	0.237365	0.432113	k
ENSMUSG00000034248.8	Slc25a37	chr14	69479297	69522561	protein_coding	-	/	1973.84	-0.261512	0.23926	0.434433	k
ENSMUSG00000021794.17	Glud1	chr14	34032684	34067222	protein_coding	+	/	2964.38	-0.17727	0.239306	0.434442	k
ENSMUSG00000005148.9	Klf5	chr14	99536127	99552472	protein_coding	+	/	10.135	-0.837045	0.241973	0.437892	k
ENSMUSG00000022051.16	Bnip3l	chr14	67222688	67246326	protein_coding	-	/	1454.07	-0.167224	0.244853	0.441254	k
ENSMUSG00000022075.8	Rhobtb2	chr14	70022439	70043085	protein_coding	-	/	1314.35	-0.171167	0.259859	0.458793	k
ENSMUSG00000063506.15	Arhgap22	chr14	32935983	33091891	protein_coding	+	/	77.3294	-0.298132	0.263017	0.461945	k
ENSMUSG00000021972.15	Hmbox1	chr14	65049049	65187320	protein_coding	-	/	855.763	-0.129422	0.266122	0.465258	k
ENSMUSG00000022114.6	Spry2	chr14	106129381	106134253	protein_coding	-	/	72.5084	-0.263014	0.266956	0.466061	k
ENSMUSG00000021815.5	Mss51	chr14	20532935	20546969	protein_coding	-	/	91.0966	-0.265913	0.26882	0.467931	k
ENSMUSG00000034522.11	Zfp395	chr14	65595838	65636379	protein_coding	+	/	517.308	-0.167504	0.275187	0.475777	k
ENSMUSG00000022016.18	Akap11	chr14	78729686	78774248	protein_coding	-	/	928.242	-0.197132	0.282421	0.484156	k
ENSMUSG00000041471.10	Shld2	chr14	33958990	34032450	protein_coding	-	/	247.55	-0.153754	0.286445	0.48893	k
ENSMUSG00000021962.10	Dcp1a	chr14	30201492	30249020	protein_coding	+	/	1205.24	-0.0992857	0.29745	0.501092	k
ENSMUSG00000042485.8	Mustn1	chr14	30601157	30603567	protein_coding	+	/	16.2365	-0.436915	0.302599	0.506349	k
ENSMUSG00000021982.15	Cdadc1	chr14	59796837	59835408	protein_coding	-	/	345.695	-0.135132	0.303634	0.507257	k
ENSMUSG00000021796.16	Bmpr1a	chr14	34132691	34225298	protein_coding	-	/	15.5862	-0.696866	0.304635	0.508325	k
ENSMUSG00000021939.9	Ctsb	chr14	63359911	63383372	protein_coding	+	/	11011.6	-0.361954	0.306997	0.51061	k
ENSMUSG00000021900.11	Btd	chr14	31362985	31390536	protein_coding	+	/	211.075	-0.173364	0.307377	0.511046	k
ENSMUSG00000091144.3	Phf11c	chr14	59618282	59632830	protein_coding	-	/	601.655	-0.273468	0.307386	0.511046	k
ENSMUSG00000022098.11	Bmp1	chr14	70711998	70757674	protein_coding	-	/	24.0954	-0.424375	0.314646	0.518153	k
ENSMUSG00000014813.10	Stc1	chr14	69266687	69279253	protein_coding	+	/	9.23462	-0.78919	0.345136	0.548681	k
ENSMUSG00000022013.5	Dnajc15	chr14	78058121	78112565	protein_coding	-	/	421.476	-0.148004	0.349082	0.552551	k
ENSMUSG00000033405.5	Nudt15	chr14	73756317	73785682	protein_coding	-	/	97.7789	-0.178818	0.364319	0.56846	k
ENSMUSG00000022159.17	Rab2b	chr14	52499216	52517002	protein_coding	-	/	305.375	-0.112292	0.379588	0.583845	k
ENSMUSG00000022178.12	Ajuba	chr14	54804929	54815015	protein_coding	-	/	13.4167	-0.397488	0.390128	0.594431	k
ENSMUSG00000025277.15	Abhd6	chr14	14413010	14466871	protein_coding	-	/	123.785	-0.180234	0.390256	0.594522	k
ENSMUSG00000022214.16	Dcaf11	chr14	55797463	55807522	protein_coding	+	/	1732.91	-0.115901	0.418376	0.620925	k
ENSMUSG00000060579.14	Fhit	chr14	11307738	12919681	protein_coding	+	/	7.80054	-0.587783	0.422033	0.624473	k
ENSMUSG00000034795.15	Ccdc122	chr14	77274212	77349697	protein_coding	+	/	26.961	-0.312236	0.426944	0.62908	k
ENSMUSG00000021824.14	Ap3m1	chr14	21081510	21102576	protein_coding	-	/	1099.93	-0.0867768	0.429605	0.631372	k
ENSMUSG00000021843.18	Ktn1	chr14	47885905	47977351	protein_coding	+	/	2680.99	-0.105541	0.442574	0.642761	k
ENSMUSG00000040717.7	Il17rd	chr14	26760898	26829243	protein_coding	+	/	7.114	-0.721864	0.450481	0.649155	k
ENSMUSG00000091722.3	Siah3	chr14	75693422	75767148	protein_coding	+	/	5.54525	-0.844943	0.464817	0.661437	k
ENSMUSG00000022139.18	Mbnl2	chr14	120513081	120669109	protein_coding	+	/	1529.55	-0.0668594	0.470665	0.666829	k
ENSMUSG00000036282.16	Naa30	chr14	49409683	49428488	protein_coding	+	/	739.768	-0.0871031	0.480779	0.674915	k
ENSMUSG00000072571.4	Tmem253	chr14	52253115	52257251	protein_coding	+	/	13.5999	-0.386361	0.482262	0.676502	k
ENSMUSG00000064128.9	Cenpj	chr14	56764218	56812882	protein_coding	-	/	298.388	-0.129879	0.494012	0.68624	k
ENSMUSG00000040997.15	Abhd4	chr14	54491645	54508094	protein_coding	+	/	264.255	-0.180363	0.497729	0.68878	k
ENSMUSG00000121513.1	Ptprg	chr14	10227722	10916220	protein_coding	-	/	4.03528	-0.820265	0.5042	0.693761	k
ENSMUSG00000057606.15	Colq	chr14	31245039	31313300	protein_coding	-	/	104.953	-0.152923	0.505942	0.695157	k
ENSMUSG00000043004.14	Gng2	chr14	19922627	20027695	protein_coding	-	/	923.89	-0.0738285	0.518044	0.704073	k
ENSMUSG00000093954.9	Gm16867	chr14	69600953	69740811	protein_coding	-	/	12.7532	-0.558767	0.525189	0.709441	k
ENSMUSG00000022157.9	Mcpt8	chr14	56319623	56322730	protein_coding	-	/	25.8604	-0.521551	0.527848	0.711426	k
ENSMUSG00000062014.15	Gmfb	chr14	47045606	47059699	protein_coding	-	/	2268.53	-0.0652845	0.533049	0.715413	k
ENSMUSG00000034731.12	Dgkh	chr14	78796190	78970216	protein_coding	-	/	375.826	-0.161068	0.53591	0.717656	k
ENSMUSG00000004561.15	Mettl17	chr14	52122299	52130496	protein_coding	+	/	544.919	-0.0721524	0.545678	0.725711	k
ENSMUSG00000034327.19	Kctd9	chr14	67953386	67979759	protein_coding	+	/	403.921	-0.0914095	0.569605	0.743684	k
ENSMUSG00000021978.10	Extl3	chr14	65289509	65387304	protein_coding	-	/	885.174	-0.0943535	0.590814	0.758504	k
ENSMUSG00000071229.4	Timm8a2	chr14	122272086	122275832	protein_coding	+	/	6.21464	-0.395675	0.60416	0.767689	k
ENSMUSG00000022096.15	Hr	chr14	70789652	70810988	protein_coding	+	/	7.06557	-0.431248	0.605602	0.76835	k
ENSMUSG00000033004.17	Mycbp2	chr14	103350847	103584250	protein_coding	-	/	6388.66	-0.0768919	0.615633	0.77523	k
ENSMUSG00000000958.11	Slc7a7	chr14	54606899	54655237	protein_coding	-	/	277.23	-0.092669	0.619361	0.778074	k
ENSMUSG00000004562.17	Arhgef40	chr14	52222176	52243708	protein_coding	+	/	156.85	-0.113339	0.626981	0.783339	k
ENSMUSG00000052395.18	Rft1	chr14	30376317	30413274	protein_coding	+	/	297.921	-0.101092	0.634729	0.788929	k
ENSMUSG00000072572.10	Slc39a2	chr14	52130346	52134202	protein_coding	+	/	21.0193	-0.171422	0.660754	0.807629	k
ENSMUSG00000022008.5	Gpalpp1	chr14	76323676	76348200	protein_coding	-	/	974.96	-0.041561	0.664042	0.810279	k
ENSMUSG00000042323.18	Pbrm1	chr14	30741095	30843549	protein_coding	+	/	2293.66	-0.0562702	0.671619	0.815717	k
ENSMUSG00000022119.16	Rbm26	chr14	105344187	105414763	protein_coding	-	/	1832.7	-0.0368676	0.677531	0.819595	k
ENSMUSG00000033060.18	Lmo7	chr14	101967386	102172146	protein_coding	+	/	47.5749	-0.150692	0.704607	0.837271	k
ENSMUSG00000015971.6	Actr8	chr14	29700294	29728311	protein_coding	+	/	514.125	-0.0589375	0.706473	0.838799	k
ENSMUSG00000019027.9	Dnah1	chr14	30982332	31045853	protein_coding	-	/	15.8634	-0.147403	0.72504	0.850099	k
ENSMUSG00000052584.11	Serp2	chr14	76770254	76794329	protein_coding	-	/	27.8927	-0.152429	0.736694	0.857255	k
ENSMUSG00000041408.19	Wapl	chr14	34395885	34469940	protein_coding	+	/	2161.85	-0.0429334	0.742039	0.860957	k
ENSMUSG00000022090.11	Pdlim2	chr14	70401667	70415130	protein_coding	-	/	693.596	-0.039191	0.753545	0.868344	k
ENSMUSG00000037526.8	Atg14	chr14	47778350	47808106	protein_coding	-	/	238.34	-0.0520696	0.760162	0.872513	k
ENSMUSG00000022160.19	Mettl3	chr14	52532298	52542585	protein_coding	-	/	859.658	-0.0394002	0.762286	0.873537	k
ENSMUSG00000053205.10	Styx	chr14	45588550	45660277	protein_coding	+	/	692.539	-0.0447103	0.776401	0.882439	k
ENSMUSG00000072494.8	Ppp1r3e	chr14	55110126	55115007	protein_coding	-	/	83.364	-0.0745421	0.794305	0.892719	k
ENSMUSG00000021884.19	Hacl1	chr14	31320687	31363243	protein_coding	-	/	16.2591	-0.10915	0.804771	0.898849	k
ENSMUSG00000021997.5	Lrrc63	chr14	75321743	75368321	protein_coding	-	/	8.44632	-0.198894	0.813314	0.903918	k
ENSMUSG00000093979.9	Gm2237	chr14	19613868	19635203	protein_coding	-	/	28.3623	-0.0779352	0.831356	0.913725	k
ENSMUSG00000021981.11	Cab39l	chr14	59678421	59823213	protein_coding	+	/	713.981	-0.0257249	0.859958	0.929344	k
ENSMUSG00000022194.16	Pabpn1	chr14	55129957	55135626	protein_coding	+	/	508.684	-0.0251143	0.861356	0.930175	k
ENSMUSG00000022131.4	Gpr180	chr14	118374570	118400673	protein_coding	+	/	177.387	-0.0269642	0.886632	0.944497	k
ENSMUSG00000059674.8	Cdh24	chr14	54868688	54878821	protein_coding	-	/	160.503	-0.0260614	0.896457	0.94976	k
ENSMUSG00000021733.12	Slc4a7	chr14	7669823	7767484	protein_coding	-	/	1451.3	-0.0184557	0.907976	0.955954	k
ENSMUSG00000022175.10	Lrp10	chr14	54701594	54708954	protein_coding	+	/	3718.89	-0.0130094	0.916098	0.96008	k
ENSMUSG00000050335.18	Lgals3	chr14	47605208	47623617	protein_coding	+	/	1822.32	-0.0719853	0.918807	0.961278	k
ENSMUSG00000022221.15	Ripk3	chr14	56022452	56026322	protein_coding	-	/	499.719	-0.0195602	0.921428	0.962866	k
ENSMUSG00000025545.11	Clybl	chr14	122419116	122639646	protein_coding	+	/	102.067	-0.0206024	0.939439	0.971787	k
ENSMUSG00000002325.16	Irf9	chr14	55841028	55847487	protein_coding	+	/	2900.63	-0.0062056	0.969661	0.986194	k
ENSMUSG00000021928.10	Ebpl	chr14	61569191	61597888	protein_coding	-	/	123.509	-0.00573912	0.97407	0.988564	k
ENSMUSG00000068015.9	Lrch1	chr14	74992115	75185316	protein_coding	-	/	959.419	-0.00299664	0.982103	0.992393	k
ENSMUSG00000021822.4	Plau	chr14	20886728	20893453	protein_coding	+	/	115.38	-0.00677626	0.986297	0.99445	k
ENSMUSG00000021902.8	Phf7	chr14	30959646	30973274	protein_coding	-	/	284.808	-0.000790826	0.995506	0.998755	k
ENSMUSG00000003469.10	Phyhip	chr14	70694916	70706272	protein_coding	+	/	2.30714	-2.65623	0.0749319	NA	k
ENSMUSG00000017491.10	Rarb	chr14	5650540	6038924	protein_coding	+	/	3.357	-2.07709	0.0454211	NA	k
ENSMUSG00000021803.11	Cdhr1	chr14	36799814	36820304	protein_coding	-	/	1.80169	-2.80425	0.0522834	NA	k
ENSMUSG00000021898.18	Asb14	chr14	26616514	26637215	protein_coding	+	/	2.6838	-3.4347	0.0405665	NA	k
ENSMUSG00000021903.12	Galnt15	chr14	31750946	31784154	protein_coding	+	/	2.4188	-2.3984	0.088467	NA	k
ENSMUSG00000021922.18	Itih4	chr14	30608433	30624310	protein_coding	+	/	1.12263	-0.367817	0.812201	NA	k
ENSMUSG00000021950.16	Anxa8	chr14	33807938	33822528	protein_coding	+	/	1.52016	-1.38372	0.386191	NA	k
ENSMUSG00000022129.5	Dct	chr14	118250202	118289656	protein_coding	-	/	2.80265	-0.0204825	0.989774	NA	k
ENSMUSG00000022227.6	Mcpt1	chr14	56255428	56257841	protein_coding	+	/	2.37504	-0.122062	0.942227	NA	k
ENSMUSG00000034205.17	Loxl2	chr14	69846517	69933283	protein_coding	+	/	2.93337	-2.86763	0.0288016	NA	k
ENSMUSG00000035184.16	Fam124a	chr14	62793186	62845935	protein_coding	+	/	2.97068	-2.95963	0.0599159	NA	k
ENSMUSG00000039543.17	Cfap70	chr14	20444261	20502294	protein_coding	-	/	1.68232	-1.55818	0.327195	NA	k
ENSMUSG00000040432.6	Ltb4r2	chr14	55998885	56002595	protein_coding	+	/	1.88705	-1.49301	0.311553	NA	k
ENSMUSG00000041673.13	Lrrc18	chr14	32713339	32737248	protein_coding	+	/	3.00394	-0.45595	0.809338	NA	k
ENSMUSG00000044461.7	Shisa2	chr14	59862757	59869109	protein_coding	+	/	1.1775	-1.56953	0.358757	NA	k
ENSMUSG00000048502.15	Duxbl1	chr14	25979001	25990512	protein_coding	+	/	2.35401	-1.04955	0.553159	NA	k
ENSMUSG00000054763.10	Defb42	chr14	63284440	63295598	protein_coding	+	/	0.933039	-3.54078	0.13716	NA	k
ENSMUSG00000061068.8	Mcpt4	chr14	56297086	56299770	protein_coding	-	/	2.63212	-3.03642	0.0453245	NA	k
ENSMUSG00000071347.4	C1qtnf9	chr14	61005583	61018318	protein_coding	+	/	3.59326	-0.589024	0.515591	NA	k
ENSMUSG00000072115.12	Ang	chr14	51328607	51339466	protein_coding	+	/	3.50591	-1.47981	0.210616	NA	k
ENSMUSG00000072601.5	Ear1	chr14	44056222	44112974	protein_coding	-	/	0.754302	-2.964	0.392662	NA	k
ENSMUSG00000090691.5	Gm3667	chr14	15579556	15601271	protein_coding	+	/	1.46531	-1.75769	0.40442	NA	k
ENSMUSG00000090799.3	Klhl33	chr14	51126039	51134964	protein_coding	-	/	1.58252	-1.25848	0.537976	NA	k
ENSMUSG00000092167.9	Gm3696	chr14	15369152	15386565	protein_coding	+	/	0.899491	-0.829393	0.740451	NA	k
ENSMUSG00000095304.10	Plac9	chr14	25887930	25903524	protein_coding	-	/	1.43533	-0.30317	0.854468	NA	k
ENSMUSG00000096001.3	Gpr15lg	chr14	36824097	36835979	protein_coding	-	/	3.64789	-2.37895	0.0151486	NA	k
ENSMUSG00000114378.2	Gm49355	chr14	10145309	10185787	protein_coding	-	/	1.11594	-1.2706	0.43425	NA	k
ENSMUSG00000143086.1	ENSMUSG00000143086	chr14	57015153	57016354	lncRNA	+	/	127.612	1.02848	0.000185313	0.00204315	k
ENSMUSG00000121714.1	Gm5088	chr14	90133664	90136883	lncRNA	-	/	15.0523	1.5156	0.00228036	0.014156	k
ENSMUSG00000060143.10	Gm10076	chr14	105914427	105919847	lncRNA	+	/	1190.01	0.774034	0.00344764	0.0195623	k
ENSMUSG00000115855.4	Gm34643	chr14	103250268	103261893	lncRNA	+	/	26.6383	3.2586	0.00602546	0.0299932	k
ENSMUSG00000139440.1	ENSMUSG00000139440	chr14	103281161	103288952	lncRNA	-	/	309.56	0.960207	0.0092954	0.0416668	k
ENSMUSG00000124246.1	ENSMUSG00000124246	chr14	13669255	13670479	lncRNA	-	/	98.8982	0.783862	0.0137847	0.056106	k
ENSMUSG00000120850.2	Gm56765	chr14	77777166	77778490	lncRNA	+	/	20.4575	1.08937	0.0235306	0.0837545	k
ENSMUSG00000127380.1	ENSMUSG00000127380	chr14	30882429	30883380	lncRNA	+	/	28.763	2.17644	0.0274195	0.0938998	k
ENSMUSG00000114980.3	4933432I03Rik	chr14	103224845	103271646	lncRNA	-	/	11.1472	1.62909	0.0333626	0.107997	k
ENSMUSG00000139965.1	ENSMUSG00000139965	chr14	30672323	30673722	lncRNA	-	/	10.2896	1.40011	0.0397818	0.12271	k
ENSMUSG00000120849.2	Gm56768	chr14	54678984	54679902	lncRNA	+	/	757.872	2.43349	0.0402354	0.123663	k
ENSMUSG00000089726.4	Mir17hg	chr14	115278211	115284162	lncRNA	+	/	563.008	0.458973	0.063872	0.17327	k
ENSMUSG00000093726.2	Gm20667	chr14	67910626	67912555	lncRNA	-	/	15.2041	0.862508	0.0642437	0.173738	k
ENSMUSG00000138882.1	ENSMUSG00000138882	chr14	21895381	21895725	lncRNA	-	/	322.168	0.467999	0.0684207	0.181668	k
ENSMUSG00000127671.1	ENSMUSG00000127671	chr14	67986653	67987436	lncRNA	-	/	7.17282	1.35179	0.10311	0.243261	k
ENSMUSG00000120914.2	Gm56767	chr14	105414435	105415689	lncRNA	+	/	37.8575	0.594289	0.127198	0.282117	k
ENSMUSG00000115097.2	Gm49150	chr14	47513827	47514253	lncRNA	+	/	31.5648	0.776475	0.154914	0.323809	k
ENSMUSG00000137598.1	ENSMUSG00000137598	chr14	54787008	54788013	lncRNA	+	/	61.1452	0.535483	0.155151	0.324167	k
ENSMUSG00000120426.2	Gm56758	chr14	55995168	56032021	lncRNA	+	/	8.06197	0.871433	0.155196	0.32423	k
ENSMUSG00000125131.1	ENSMUSG00000125131	chr14	104707076	104716725	lncRNA	+	/	30.52	0.688268	0.160189	0.331469	k
ENSMUSG00000085829.4	Gm4285	chr14	76080345	76082680	lncRNA	-	/	75.7195	0.525012	0.16078	0.332121	k
ENSMUSG00000099966.4	2810402E24Rik	chr14	20690945	20694116	lncRNA	+	/	108.882	0.308223	0.176653	0.354318	k
ENSMUSG00000128220.1	ENSMUSG00000128220	chr14	32908480	32915906	lncRNA	-	/	4.08529	1.07803	0.199704	0.384385	k
ENSMUSG00000115003.2	Gm48933	chr14	47025090	47025987	lncRNA	+	/	58.6367	0.732096	0.220874	0.410882	k
ENSMUSG00000128179.1	ENSMUSG00000128179	chr14	63665993	63685213	lncRNA	-	/	4.53582	1.37107	0.232991	0.426416	k
ENSMUSG00000126920.1	ENSMUSG00000126920	chr14	8122914	8125236	lncRNA	+	/	7.31243	1.32204	0.250476	0.447717	k
ENSMUSG00000130885.1	ENSMUSG00000130885	chr14	70320182	70332760	lncRNA	+	/	13.5989	0.722278	0.268263	0.467626	k
ENSMUSG00000115617.3	Gm48975	chr14	47655409	47666214	lncRNA	+	/	13.4802	0.79889	0.270862	0.470361	k
ENSMUSG00000126002.1	ENSMUSG00000126002	chr14	36857194	36990912	lncRNA	+	/	294.726	0.391233	0.281834	0.483536	k
ENSMUSG00000114883.2	Gm48860	chr14	8122499	8141759	lncRNA	+	/	10.5591	0.863127	0.284946	0.487215	k
ENSMUSG00000137702.1	ENSMUSG00000137702	chr14	54815052	54832503	lncRNA	+	/	12.6663	0.807988	0.288473	0.491182	k
ENSMUSG00000091509.8	Gm17066	chr14	105346826	105352112	lncRNA	-	/	227.565	0.276888	0.288882	0.491621	k
ENSMUSG00000130840.1	ENSMUSG00000130840	chr14	54490988	54491545	lncRNA	+	/	354.17	0.414867	0.289722	0.49218	k
ENSMUSG00000105703.4	Gm43305	chr14	54529898	54534949	lncRNA	-	/	889.249	0.451894	0.299042	0.502635	k
ENSMUSG00000130298.1	ENSMUSG00000130298	chr14	55129678	55131369	lncRNA	-	/	13.023	0.490034	0.302144	0.50582	k
ENSMUSG00000137556.1	ENSMUSG00000137556	chr14	54791486	54792716	lncRNA	+	/	8.8213	0.812011	0.302891	0.506537	k
ENSMUSG00000132902.1	ENSMUSG00000132902	chr14	76248047	76252094	lncRNA	+	/	72.1913	0.433442	0.31325	0.516574	k
ENSMUSG00000139243.1	ENSMUSG00000139243	chr14	30263483	30271501	lncRNA	-	/	323.951	0.311568	0.320484	0.523753	k
ENSMUSG00000130632.1	ENSMUSG00000130632	chr14	62997881	63068200	lncRNA	+	/	29.5461	0.490126	0.334923	0.538483	k
ENSMUSG00000137335.1	ENSMUSG00000137335	chr14	20722697	20724835	lncRNA	-	/	63.1986	0.356869	0.335635	0.539252	k
ENSMUSG00000115090.2	Gm49016	chr14	79182620	79184667	lncRNA	-	/	17.022	0.688	0.344324	0.547868	k
ENSMUSG00000114768.3	Gm48857	chr14	8175083	8177358	lncRNA	+	/	4.15886	0.808182	0.344613	0.548077	k
ENSMUSG00000090706.2	Gm17233	chr14	73411260	73424761	lncRNA	-	/	20.8763	0.612547	0.349015	0.552486	k
ENSMUSG00000131255.1	ENSMUSG00000131255	chr14	16136674	16152358	lncRNA	-	/	4.05666	1.25477	0.358466	0.562627	k
ENSMUSG00000093452.6	Zfhx2os	chr14	55285895	55336443	lncRNA	+	/	47.6102	0.46482	0.365535	0.569906	k
ENSMUSG00000114922.3	Ppifos	chr14	25697389	25701745	lncRNA	-	/	87.8806	0.299954	0.371001	0.575543	k
ENSMUSG00000136637.1	ENSMUSG00000136637	chr14	30771917	30827879	lncRNA	-	/	50.8376	0.417774	0.396035	0.600333	k
ENSMUSG00000097577.5	6230400D17Rik	chr14	20737296	20753523	lncRNA	-	/	396.872	0.161935	0.397245	0.601327	k
ENSMUSG00000090861.3	Arf4os	chr14	26335121	26359732	lncRNA	-	/	283.56	0.285866	0.414601	0.618198	k
ENSMUSG00000085984.10	1700001G11Rik	chr14	66530112	66534997	lncRNA	-	/	140.238	0.190989	0.417575	0.62023	k
ENSMUSG00000120120.2	Gm56760	chr14	25669398	25695720	lncRNA	-	/	50.2172	0.334468	0.418189	0.620734	k
ENSMUSG00000137833.1	ENSMUSG00000137833	chr14	55249405	55253258	lncRNA	-	/	38.2226	0.37415	0.434258	0.635907	k
ENSMUSG00000141771.1	ENSMUSG00000141771	chr14	45536939	45539409	lncRNA	+	/	106.655	0.267621	0.466269	0.662938	k
ENSMUSG00000132432.1	ENSMUSG00000132432	chr14	75034975	75055010	lncRNA	+	/	35.0795	0.511402	0.468011	0.664718	k
ENSMUSG00000140707.1	ENSMUSG00000140707	chr14	105919256	105919665	lncRNA	-	/	980.591	0.178592	0.478085	0.672729	k
ENSMUSG00000115109.3	Gm49032	chr14	34490913	34492617	lncRNA	-	/	8.9534	0.499459	0.493949	0.686239	k
ENSMUSG00000040840.9	4930579G18Rik	chr14	54887968	54892199	lncRNA	+	/	284.054	0.167273	0.53922	0.720334	k
ENSMUSG00000128747.1	ENSMUSG00000128747	chr14	70390930	70392860	lncRNA	+	/	41.9416	0.206463	0.565229	0.73985	k
ENSMUSG00000100017.4	2410022M11Rik	chr14	57049369	57051356	lncRNA	+	/	60.8867	0.141271	0.56614	0.740498	k
ENSMUSG00000129235.1	ENSMUSG00000129235	chr14	70781968	70782877	lncRNA	-	/	29.9284	0.295753	0.570679	0.74455	k
ENSMUSG00000090216.3	Gm16549	chr14	72827141	72840816	lncRNA	+	/	31.0948	0.285879	0.571396	0.745016	k
ENSMUSG00000098088.2	Gm26916	chr14	61866933	61867863	lncRNA	+	/	46.949	0.227203	0.595281	0.761312	k
ENSMUSG00000090459.3	Gm17210	chr14	32014877	32040321	lncRNA	-	/	8.80563	0.473342	0.595821	0.761553	k
ENSMUSG00000129127.1	ENSMUSG00000129127	chr14	73611956	73614032	lncRNA	+	/	6.09782	0.541976	0.614244	0.774471	k
ENSMUSG00000129966.1	ENSMUSG00000129966	chr14	25707807	25717528	lncRNA	+	/	18.779	0.351046	0.618423	0.777525	k
ENSMUSG00000139609.1	ENSMUSG00000139609	chr14	103378776	103384225	lncRNA	+	/	169.692	0.154157	0.629851	0.785431	k
ENSMUSG00000120295.2	Gm56751	chr14	30348258	30349469	lncRNA	+	/	8.87617	0.327673	0.666119	0.811498	k
ENSMUSG00000086486.2	Ift88os	chr14	57744201	57748292	lncRNA	-	/	10.2883	0.344336	0.677489	0.819595	k
ENSMUSG00000120127.2	Gm56748	chr14	61918361	61921036	lncRNA	+	/	5.07785	0.339949	0.698051	0.833462	k
ENSMUSG00000075463.5	4930594M22Rik	chr14	123150405	123178533	lncRNA	+	/	34.904	0.141893	0.704358	0.837158	k
ENSMUSG00000129525.1	ENSMUSG00000129525	chr14	8368286	8380930	lncRNA	+	/	4.82239	0.403784	0.715865	0.845186	k
ENSMUSG00000114419.2	5430414B19Rik	chr14	6197925	6198674	lncRNA	-	/	7.13809	0.225923	0.716029	0.845242	k
ENSMUSG00000115007.4	5830448L01Rik	chr14	34394406	34395764	lncRNA	-	/	12.1044	0.247994	0.729555	0.853087	k
ENSMUSG00000135345.1	ENSMUSG00000135345	chr14	20865824	20935331	lncRNA	-	/	31.0137	0.191104	0.74639	0.864018	k
ENSMUSG00000115186.3	Gm49417	chr14	70442773	70493197	lncRNA	+	/	231.442	0.124771	0.760748	0.872845	k
ENSMUSG00000115111.3	Gm4632	chr14	79416329	79436655	lncRNA	-	/	32.047	0.176603	0.771674	0.879401	k
ENSMUSG00000115263.3	Gm5089	chr14	122602641	122688636	lncRNA	-	/	18.2586	0.182177	0.777651	0.88315	k
ENSMUSG00000114446.3	Gm33524	chr14	70233485	70303571	lncRNA	-	/	42.3183	0.0729509	0.790059	0.890669	k
ENSMUSG00000138392.1	ENSMUSG00000138392	chr14	25656624	25661744	lncRNA	-	/	65.6016	0.0652765	0.859641	0.929274	k
ENSMUSG00000084951.3	Mipepos	chr14	61012628	61022190	lncRNA	-	/	22.1982	0.0854356	0.87032	0.935552	k
ENSMUSG00000123772.1	ENSMUSG00000123772	chr14	120628778	120629286	lncRNA	-	/	15.0571	0.113992	0.879181	0.940608	k
ENSMUSG00000142095.1	ENSMUSG00000142095	chr14	48746313	48748031	lncRNA	-	/	10.1664	0.106376	0.917255	0.96051	k
ENSMUSG00000115723.3	1700087M22Rik	chr14	30454327	30500003	lncRNA	-	/	24.7794	0.0497913	0.935688	0.969769	k
ENSMUSG00000142219.1	ENSMUSG00000142219	chr14	78962274	78963604	lncRNA	+	/	8.26332	0.0270983	0.975693	0.989295	k
ENSMUSG00000022116.9	4930449E01Rik	chr14	105736137	105743079	lncRNA	+	/	0	NA	NA	NA	k
ENSMUSG00000046005.7	D830044D21Rik	chr14	31628485	31664596	lncRNA	+	/	0	NA	NA	NA	k
ENSMUSG00000048628.7	4930542C16Rik	chr14	24647334	24671874	lncRNA	-	/	0	NA	NA	NA	k
ENSMUSG00000051729.14	Gm5087	chr14	9183695	9312375	lncRNA	+	/	0	NA	NA	NA	k
ENSMUSG00000053821.6	Gm9922	chr14	101965037	101967283	lncRNA	-	/	2.81666	0.636265	0.566767	NA	k
ENSMUSG00000053868.7	Gm5142	chr14	59395922	59416288	lncRNA	-	/	0	NA	NA	NA	k
ENSMUSG00000054391.14	4930517O19Rik	chr14	100450563	100482775	lncRNA	+	/	0	NA	NA	NA	k
ENSMUSG00000057913.5	Gm10032	chr14	67021929	67035300	lncRNA	+	/	0	NA	NA	NA	k
ENSMUSG00000067973.12	Gm6994	chr14	77716923	77744308	lncRNA	-	/	0	NA	NA	NA	k
ENSMUSG00000068680.3	Gm10248	chr14	23078665	23146717	lncRNA	-	/	0	NA	NA	NA	k
ENSMUSG00000068776.8	4930469B13Rik	chr14	19665198	19678700	lncRNA	+	/	0	NA	NA	NA	k
ENSMUSG00000071591.5	4930521O11Rik	chr14	15057336	15095110	lncRNA	+	/	0	NA	NA	NA	k
ENSMUSG00000072686.4	Gm10398	chr14	24909800	24915111	lncRNA	+	/	0	NA	NA	NA	k
ENSMUSG00000075465.3	Gm10837	chr14	122727998	122729533	lncRNA	+	/	0	NA	NA	NA	k
ENSMUSG00000075512.6	Gm1587	chr14	78031385	78036408	lncRNA	-	/	0	NA	NA	NA	k
ENSMUSG00000075549.4	Gm6878	chr14	67542331	67552160	lncRNA	-	/	0	NA	NA	NA	k
ENSMUSG00000079261.4	Gm15217	chr14	46616871	46621067	lncRNA	+	/	0	NA	NA	NA	k
ENSMUSG00000079407.11	1700110I01Rik	chr14	19146176	19207440	lncRNA	-	/	0	NA	NA	NA	k
ENSMUSG00000084940.4	Gm15935	chr14	21791510	21798863	lncRNA	+	/	0	NA	NA	NA	k
ENSMUSG00000084942.3	7330404K18Rik	chr14	20443747	20449155	lncRNA	+	/	0	NA	NA	NA	k
ENSMUSG00000085123.3	Rubie	chr14	46805720	46835882	lncRNA	-	/	0	NA	NA	NA	k
ENSMUSG00000085423.2	Gm54621	chr14	123189531	123193755	lncRNA	+	/	0	NA	NA	NA	k
ENSMUSG00000085555.12	2610035F20Rik	chr14	122704457	122713743	lncRNA	-	/	0	NA	NA	NA	k
ENSMUSG00000085866.3	Gm15218	chr14	45992146	46230674	lncRNA	+	/	0	NA	NA	NA	k
ENSMUSG00000086112.3	4930563I02Rik	chr14	60324468	60333542	lncRNA	+	/	0	NA	NA	NA	k
ENSMUSG00000086168.3	Gm15221	chr14	46655774	46692000	lncRNA	+	/	0	NA	NA	NA	k
ENSMUSG00000086746.5	Gm15222	chr14	46622949	46626745	lncRNA	+	/	0	NA	NA	NA	k
ENSMUSG00000087479.4	Gm16835	chr14	119336377	119360585	lncRNA	+	/	0	NA	NA	NA	k
ENSMUSG00000089733.2	Gm15628	chr14	75373710	75374352	lncRNA	-	/	1.69124	2.23219	0.279691	NA	k
ENSMUSG00000089761.4	Vmn2r-ps111	chr14	51614805	51669372	lncRNA	+	/	0	NA	NA	NA	k
ENSMUSG00000089833.4	Fhitos	chr14	11686697	11731262	lncRNA	-	/	0	NA	NA	NA	k
ENSMUSG00000089840.3	Gm4491	chr14	57349955	57353346	lncRNA	-	/	0	NA	NA	NA	k
ENSMUSG00000089870.2	Gm15562	chr14	47198897	47203141	lncRNA	+	/	0	NA	NA	NA	k
ENSMUSG00000089887.4	4930428N03Rik	chr14	24667617	24821513	lncRNA	+	/	0	NA	NA	NA	k
ENSMUSG00000090249.11	Gm3287	chr14	44250980	44274983	lncRNA	-	/	0	NA	NA	NA	k
ENSMUSG00000090284.4	Gm17613	chr14	120986367	120987477	lncRNA	+	/	0	NA	NA	NA	k
ENSMUSG00000090374.3	Gm17232	chr14	63731103	63738106	lncRNA	+	/	0	NA	NA	NA	k
ENSMUSG00000090534.3	Sox21os1	chr14	118473644	118499632	lncRNA	+	/	0	NA	NA	NA	k
ENSMUSG00000090585.10	4933406F09Rik	chr14	14961404	15057357	lncRNA	-	/	0	NA	NA	NA	k
ENSMUSG00000090779.2	Gm17110	chr14	34223672	34224641	lncRNA	+	/	0	NA	NA	NA	k
ENSMUSG00000090785.2	Gm17116	chr14	64348649	64352090	lncRNA	-	/	1.20867	0.141246	0.925001	NA	k
ENSMUSG00000091079.2	Gm17105	chr14	24288240	24293459	lncRNA	-	/	0	NA	NA	NA	k
ENSMUSG00000091686.3	4930471C04Rik	chr14	64331718	64341726	lncRNA	-	/	0	NA	NA	NA	k
ENSMUSG00000091849.9	Gm17188	chr14	19191166	19283672	lncRNA	+	/	0	NA	NA	NA	k
ENSMUSG00000092272.3	Gm19301	chr14	78308134	78328226	lncRNA	+	/	0	NA	NA	NA	k
ENSMUSG00000092499.3	1700092C10Rik	chr14	69388093	69423540	lncRNA	-	/	0	NA	NA	NA	k
ENSMUSG00000093383.3	Gm20642	chr14	38942025	38988140	lncRNA	+	/	0	NA	NA	NA	k
ENSMUSG00000093472.3	4930438E09Rik	chr14	67562343	67635215	lncRNA	-	/	0	NA	NA	NA	k
ENSMUSG00000093497.2	Gm20713	chr14	116025556	116108690	lncRNA	-	/	0	NA	NA	NA	k
ENSMUSG00000093528.3	Nrg3os	chr14	38620238	38680795	lncRNA	+	/	0	NA	NA	NA	k
ENSMUSG00000093551.3	4930505G20Rik	chr14	115583600	115646983	lncRNA	-	/	0	NA	NA	NA	k
ENSMUSG00000093556.2	Gm20641	chr14	38244006	38254268	lncRNA	+	/	0	NA	NA	NA	k
ENSMUSG00000093634.3	Gm10860	chr14	67665117	67674630	lncRNA	-	/	0	NA	NA	NA	k
ENSMUSG00000093744.3	Gm20675	chr14	67469571	67471920	lncRNA	-	/	0	NA	NA	NA	k
ENSMUSG00000094991.3	Gm21718	chr14	51548954	51555225	lncRNA	+	/	0	NA	NA	NA	k
ENSMUSG00000095959.3	Gm10845	chr14	80097961	80106616	lncRNA	-	/	0	NA	NA	NA	k
ENSMUSG00000096144.4	B020004C17Rik	chr14	57252591	57256439	lncRNA	+	/	0	NA	NA	NA	k
ENSMUSG00000096218.4	Gm2916	chr14	18544859	18585681	lncRNA	-	/	0	NA	NA	NA	k
ENSMUSG00000096997.3	Gm26791	chr14	118601097	118635583	lncRNA	+	/	0	NA	NA	NA	k
ENSMUSG00000097002.2	Gm2670	chr14	28230031	28233349	lncRNA	-	/	0	NA	NA	NA	k
ENSMUSG00000097127.9	Gm26886	chr14	18585428	18647242	lncRNA	+	/	0	NA	NA	NA	k
ENSMUSG00000097218.9	Gm26552	chr14	17247819	17308327	lncRNA	+	/	0	NA	NA	NA	k
ENSMUSG00000097278.9	Gm26650	chr14	17504986	17637325	lncRNA	+	/	0	NA	NA	NA	k
ENSMUSG00000097447.9	Gm26630	chr14	16019563	16117971	lncRNA	-	/	0	NA	NA	NA	k
ENSMUSG00000097450.9	Gm26893	chr14	16895187	16955686	lncRNA	+	/	0	NA	NA	NA	k
ENSMUSG00000097511.4	Gm16677	chr14	69544999	69574621	lncRNA	-	/	0	NA	NA	NA	k
ENSMUSG00000097545.10	Mir124a-1hg	chr14	64824613	64835573	lncRNA	+	/	0	NA	NA	NA	k
ENSMUSG00000097547.10	B230110C06Rik	chr14	7016365	7032830	lncRNA	-	/	0	NA	NA	NA	k
ENSMUSG00000097652.5	Mhrt	chr14	55205795	55229058	lncRNA	+	/	0	NA	NA	NA	k
ENSMUSG00000097794.4	Gm2990	chr14	32147516	32205622	lncRNA	+	/	0	NA	NA	NA	k
ENSMUSG00000097822.9	Gm26655	chr14	17884092	17918280	lncRNA	+	/	0	NA	NA	NA	k
ENSMUSG00000097898.10	4930455B14Rik	chr14	13796394	13803436	lncRNA	-	/	0	NA	NA	NA	k
ENSMUSG00000097901.9	Gm26680	chr14	15685831	15809789	lncRNA	-	/	0	NA	NA	NA	k
ENSMUSG00000097927.3	Gm6999	chr14	80074152	80243766	lncRNA	+	/	0	NA	NA	NA	k
ENSMUSG00000097933.4	1700039M10Rik	chr14	57805255	57809929	lncRNA	+	/	2.71323	2.30511	0.189371	NA	k
ENSMUSG00000098096.2	Gm26969	chr14	62439364	62441801	lncRNA	-	/	0	NA	NA	NA	k
ENSMUSG00000098248.2	Gm27222	chr14	69496595	69499486	lncRNA	+	/	0	NA	NA	NA	k
ENSMUSG00000098255.3	Gm27223	chr14	69521577	69551320	lncRNA	+	/	0	NA	NA	NA	k
ENSMUSG00000098270.2	Gm27221	chr14	69586346	69589708	lncRNA	-	/	0	NA	NA	NA	k
ENSMUSG00000098630.3	Gm27198	chr14	118954933	118972605	lncRNA	-	/	0	NA	NA	NA	k
ENSMUSG00000098682.11	Otx2os1	chr14	48906165	49109111	lncRNA	+	/	0	NA	NA	NA	k
ENSMUSG00000098784.4	Gm27174	chr14	69762182	69792872	lncRNA	-	/	0	NA	NA	NA	k
ENSMUSG00000098975.9	Gm27177	chr14	69819613	69920735	lncRNA	-	/	0	NA	NA	NA	k
ENSMUSG00000099027.2	Gm27176	chr14	69804596	69807958	lncRNA	-	/	0	NA	NA	NA	k
ENSMUSG00000099315.3	Gm27175	chr14	69739827	69769570	lncRNA	+	/	0	NA	NA	NA	k
ENSMUSG00000099528.3	2410012E07Rik	chr14	71090360	71111394	lncRNA	+	/	0	NA	NA	NA	k
ENSMUSG00000099794.3	1700128A07Rik	chr14	106654612	106724008	lncRNA	-	/	0	NA	NA	NA	k
ENSMUSG00000099994.3	1700024B18Rik	chr14	124224841	124253101	lncRNA	+	/	0	NA	NA	NA	k
ENSMUSG00000100100.2	Gm29626	chr14	23610316	23614657	lncRNA	+	/	0	NA	NA	NA	k
ENSMUSG00000100274.3	1700006F04Rik	chr14	119986586	119988995	lncRNA	+	/	0	NA	NA	NA	k
ENSMUSG00000100585.3	1700108J01Rik	chr14	122461759	122471194	lncRNA	-	/	0	NA	NA	NA	k
ENSMUSG00000101009.8	1700108F19Rik	chr14	76813186	76924754	lncRNA	+	/	0	NA	NA	NA	k
ENSMUSG00000101261.3	1700109I08Rik	chr14	39376075	39434858	lncRNA	+	/	0	NA	NA	NA	k
ENSMUSG00000101445.2	Gm28932	chr14	124216622	124218031	lncRNA	+	/	0	NA	NA	NA	k
ENSMUSG00000101797.4	Gm29266	chr14	60722229	60837434	lncRNA	+	/	0	NA	NA	NA	k
ENSMUSG00000104598.2	Gm30214	chr14	53269874	53276923	lncRNA	-	/	0	NA	NA	NA	k
ENSMUSG00000104658.5	Gm30275	chr14	54305036	54362852	lncRNA	-	/	0	NA	NA	NA	k
ENSMUSG00000105418.2	Gm43650	chr14	53574094	53581379	lncRNA	-	/	0	NA	NA	NA	k
ENSMUSG00000109849.2	Gm45645	chr14	27560122	27598174	lncRNA	-	/	0	NA	NA	NA	k
ENSMUSG00000110080.4	Gm6145	chr14	105851413	105881159	lncRNA	-	/	0	NA	NA	NA	k
ENSMUSG00000110273.3	Gm41231	chr14	100522394	100534592	lncRNA	+	/	0	NA	NA	NA	k
ENSMUSG00000114196.3	Gm47547	chr14	40775589	40783571	lncRNA	+	/	0	NA	NA	NA	k
ENSMUSG00000114205.2	Gm7480	chr14	22082154	22086171	lncRNA	-	/	0	NA	NA	NA	k
ENSMUSG00000114209.3	Gm48433	chr14	65563772	65575272	lncRNA	+	/	0	NA	NA	NA	k
ENSMUSG00000114214.3	Gm41102	chr14	19661731	19783030	lncRNA	-	/	0	NA	NA	NA	k
ENSMUSG00000114219.3	Gm31456	chr14	37967055	38059091	lncRNA	+	/	0	NA	NA	NA	k
ENSMUSG00000114230.3	Gm48239	chr14	10085030	10095178	lncRNA	-	/	0	NA	NA	NA	k
ENSMUSG00000114232.3	Gm17747	chr14	25442065	25453661	lncRNA	+	/	0	NA	NA	NA	k
ENSMUSG00000114243.3	Gm48163	chr14	6103308	6141494	lncRNA	+	/	0	NA	NA	NA	k
ENSMUSG00000114284.2	9630015K15Rik	chr14	64353763	64365054	lncRNA	+	/	0	NA	NA	NA	k
ENSMUSG00000114289.2	Gm48453	chr14	59321585	59324567	lncRNA	-	/	0	NA	NA	NA	k
ENSMUSG00000114298.3	Gm48371	chr14	12940356	13077359	lncRNA	+	/	0	NA	NA	NA	k
ENSMUSG00000114303.2	Gm4022	chr14	56411208	56445192	lncRNA	+	/	0	NA	NA	NA	k
ENSMUSG00000114304.2	Gm48099	chr14	3186883	3198431	lncRNA	-	/	0	NA	NA	NA	k
ENSMUSG00000114323.2	Gm47758	chr14	7312550	7314872	lncRNA	+	/	0	NA	NA	NA	k
ENSMUSG00000114334.3	Gm31393	chr14	37310837	37328801	lncRNA	-	/	0	NA	NA	NA	k
ENSMUSG00000114345.3	Gm10873	chr14	56614359	56629019	lncRNA	-	/	0	NA	NA	NA	k
ENSMUSG00000114350.2	D14Ertd670e	chr14	19888993	19894745	lncRNA	+	/	0	NA	NA	NA	k
ENSMUSG00000114352.3	4931407E12Rik	chr14	21918690	21940078	lncRNA	-	/	0	NA	NA	NA	k
ENSMUSG00000114357.3	Gm48449	chr14	65588500	65596897	lncRNA	-	/	0	NA	NA	NA	k
ENSMUSG00000114391.2	Gm48439	chr14	12283722	12291153	lncRNA	-	/	0	NA	NA	NA	k
ENSMUSG00000114396.3	Gm31227	chr14	68698999	68821827	lncRNA	+	/	0	NA	NA	NA	k
ENSMUSG00000114412.3	4930405A10Rik	chr14	22557236	22592923	lncRNA	-	/	0	NA	NA	NA	k
ENSMUSG00000114421.3	Gm48526	chr14	9433853	9443606	lncRNA	-	/	0	NA	NA	NA	k
ENSMUSG00000114424.3	Gm47414	chr14	29680028	29690052	lncRNA	-	/	3.39816	0.250165	0.770887	NA	k
ENSMUSG00000114439.3	Gm48395	chr14	20256019	20271678	lncRNA	+	/	0	NA	NA	NA	k
ENSMUSG00000114441.3	Gm33472	chr14	59234803	59313906	lncRNA	-	/	0	NA	NA	NA	k
ENSMUSG00000114463.2	Gm48162	chr14	5889304	5894162	lncRNA	-	/	0	NA	NA	NA	k
ENSMUSG00000114486.3	Gm48447	chr14	59148666	59177340	lncRNA	+	/	0	NA	NA	NA	k
ENSMUSG00000114496.2	Gm47601	chr14	22977994	22983568	lncRNA	+	/	3.88286	2.51944	0.129994	NA	k
ENSMUSG00000114504.3	Gm48321	chr14	4447784	4538558	lncRNA	+	/	0	NA	NA	NA	k
ENSMUSG00000114513.2	Gm47780	chr14	6590304	6593135	lncRNA	-	/	0	NA	NA	NA	k
ENSMUSG00000114532.3	2610318M16Rik	chr14	14097681	14128222	lncRNA	-	/	3.54288	0.217884	0.881992	NA	k
ENSMUSG00000114538.2	Gm31517	chr14	7404532	7454574	lncRNA	+	/	0	NA	NA	NA	k
ENSMUSG00000114539.2	Gm47921	chr14	25480478	25481529	lncRNA	+	/	0	NA	NA	NA	k
ENSMUSG00000114567.3	Gm47774	chr14	24418019	24428414	lncRNA	-	/	0	NA	NA	NA	k
ENSMUSG00000114570.3	Gm48058	chr14	29453956	29455352	lncRNA	-	/	0	NA	NA	NA	k
ENSMUSG00000114577.3	Gm35217	chr14	28499334	28520378	lncRNA	-	/	0	NA	NA	NA	k
ENSMUSG00000114595.2	Gm48004	chr14	28803259	28805762	lncRNA	+	/	0	NA	NA	NA	k
ENSMUSG00000114615.2	Gm48370	chr14	13010593	13069149	lncRNA	-	/	0	NA	NA	NA	k
ENSMUSG00000114618.3	Gm41183	chr14	66574164	66581711	lncRNA	-	/	0	NA	NA	NA	k
ENSMUSG00000114621.3	Gm31107	chr14	68276169	68316852	lncRNA	-	/	0	NA	NA	NA	k
ENSMUSG00000114630.3	Gm48105	chr14	19538760	19579264	lncRNA	+	/	0	NA	NA	NA	k
ENSMUSG00000114658.3	Gm30008	chr14	65403996	65413629	lncRNA	-	/	0	NA	NA	NA	k
ENSMUSG00000114680.3	Gm47202	chr14	64768393	64798326	lncRNA	-	/	0	NA	NA	NA	k
ENSMUSG00000114690.3	Gm33321	chr14	58538192	58601273	lncRNA	+	/	0	NA	NA	NA	k
ENSMUSG00000114693.4	Gm41177	chr14	65409204	65466025	lncRNA	+	/	0	NA	NA	NA	k
ENSMUSG00000114697.3	Gm30806	chr14	67406967	67446710	lncRNA	+	/	0	NA	NA	NA	k
ENSMUSG00000114704.3	Gm48003	chr14	29296636	29315648	lncRNA	+	/	0	NA	NA	NA	k
ENSMUSG00000114720.3	Gm41162	chr14	59283502	59309548	lncRNA	+	/	0	NA	NA	NA	k
ENSMUSG00000114744.2	Gm38409	chr14	67714322	67739528	lncRNA	+	/	0	NA	NA	NA	k
ENSMUSG00000114753.3	Gm34059	chr14	26036166	26110306	lncRNA	-	/	0	NA	NA	NA	k
ENSMUSG00000114760.2	Gm48006	chr14	28957184	28979478	lncRNA	+	/	0	NA	NA	NA	k
ENSMUSG00000114770.3	4921522A10Rik	chr14	7359430	7365647	lncRNA	+	/	0	NA	NA	NA	k
ENSMUSG00000114774.3	Gm35281	chr14	29469369	29574365	lncRNA	-	/	0	NA	NA	NA	k
ENSMUSG00000114786.2	Gm48594	chr14	10966781	11009414	lncRNA	-	/	0	NA	NA	NA	k
ENSMUSG00000114789.3	Gm31577	chr14	7147889	7165440	lncRNA	+	/	0	NA	NA	NA	k
ENSMUSG00000114815.2	Gm41118	chr14	29457301	29467582	lncRNA	+	/	0	NA	NA	NA	k
ENSMUSG00000114818.4	Gm35164	chr14	28371579	28426753	lncRNA	+	/	0	NA	NA	NA	k
ENSMUSG00000114833.3	Gm41192	chr14	69256883	69267562	lncRNA	-	/	0	NA	NA	NA	k
ENSMUSG00000114849.2	Gm48595	chr14	10949003	10959238	lncRNA	+	/	0	NA	NA	NA	k
ENSMUSG00000114853.2	D030051J21Rik	chr14	10145290	10148384	lncRNA	-	/	0	NA	NA	NA	k
ENSMUSG00000114875.3	Gm30363	chr14	21500017	21523428	lncRNA	-	/	0	NA	NA	NA	k
ENSMUSG00000114898.4	Gm49390	chr14	63506623	63597491	lncRNA	+	/	0	NA	NA	NA	k
ENSMUSG00000114924.3	Gm38408	chr14	25067268	25169364	lncRNA	-	/	0	NA	NA	NA	k
ENSMUSG00000114925.3	Gm47212	chr14	68455662	68461260	lncRNA	+	/	0	NA	NA	NA	k
ENSMUSG00000114953.3	4930519K11Rik	chr14	24053912	24058403	lncRNA	+	/	0	NA	NA	NA	k
ENSMUSG00000114965.2	Gm47906	chr14	24834059	24835513	lncRNA	+	/	0	NA	NA	NA	k
ENSMUSG00000114978.3	Gm48925	chr14	56173058	56175059	lncRNA	-	/	0	NA	NA	NA	k
ENSMUSG00000114979.3	Gm31072	chr14	115183388	115185736	lncRNA	+	/	0	NA	NA	NA	k
ENSMUSG00000114985.2	1810028F09Rik	chr14	51380327	51381574	lncRNA	-	/	0	NA	NA	NA	k
ENSMUSG00000114987.2	Gm49022	chr14	55514291	55518144	lncRNA	-	/	0	NA	NA	NA	k
ENSMUSG00000114991.3	1700128I11Rik	chr14	48594431	48600080	lncRNA	-	/	0	NA	NA	NA	k
ENSMUSG00000115000.2	Gm49192	chr14	46181457	46228494	lncRNA	-	/	0	NA	NA	NA	k
ENSMUSG00000115001.3	4930474H20Rik	chr14	90364291	90507198	lncRNA	+	/	0	NA	NA	NA	k
ENSMUSG00000115002.3	Gm10847	chr14	75159466	75170573	lncRNA	+	/	0	NA	NA	NA	k
ENSMUSG00000115006.2	Gm49054	chr14	84170240	84177181	lncRNA	-	/	0	NA	NA	NA	k
ENSMUSG00000115008.4	4933429O19Rik	chr14	49115836	49125242	lncRNA	+	/	0	NA	NA	NA	k
ENSMUSG00000115015.2	D330046F09Rik	chr14	46883274	46911232	lncRNA	-	/	0	NA	NA	NA	k
ENSMUSG00000115016.4	AA536875	chr14	123280694	123502414	lncRNA	+	/	0	NA	NA	NA	k
ENSMUSG00000115019.2	Gm4278	chr14	75212526	75224544	lncRNA	+	/	0	NA	NA	NA	k
ENSMUSG00000115043.3	Gm32455	chr14	84283871	84312759	lncRNA	-	/	0	NA	NA	NA	k
ENSMUSG00000115050.3	Gm21154	chr14	43883707	43910527	lncRNA	+	/	0	NA	NA	NA	k
ENSMUSG00000115060.3	Gm49306	chr14	48197429	48298600	lncRNA	+	/	0	NA	NA	NA	k
ENSMUSG00000115082.2	Gm49189	chr14	47539439	47542942	lncRNA	-	/	2.71282	0.266858	0.848983	NA	k
ENSMUSG00000115083.3	Gm34756	chr14	46694008	46812750	lncRNA	+	/	0	NA	NA	NA	k
ENSMUSG00000115088.2	Gm49165	chr14	73950257	73969456	lncRNA	-	/	0	NA	NA	NA	k
ENSMUSG00000115092.4	E130202H07Rik	chr14	76753198	76768424	lncRNA	+	/	0	NA	NA	NA	k
ENSMUSG00000115096.3	Gm48940	chr14	49537272	49541987	lncRNA	+	/	0	NA	NA	NA	k
ENSMUSG00000115120.3	4930425P05Rik	chr14	31734022	31751777	lncRNA	-	/	0	NA	NA	NA	k
ENSMUSG00000115121.2	Gm49236	chr14	122301763	122328638	lncRNA	-	/	0	NA	NA	NA	k
ENSMUSG00000115123.3	Gm33299	chr14	121689137	121694339	lncRNA	-	/	0	NA	NA	NA	k
ENSMUSG00000115139.3	Gm4251	chr14	71488679	71508503	lncRNA	+	/	0	NA	NA	NA	k
ENSMUSG00000115141.3	Gm49256	chr14	52260741	52264685	lncRNA	+	/	0	NA	NA	NA	k
ENSMUSG00000115145.3	Gm35166	chr14	47740401	47745687	lncRNA	-	/	0	NA	NA	NA	k
ENSMUSG00000115146.2	Gm4681	chr14	120327355	120432864	lncRNA	-	/	0	NA	NA	NA	k
ENSMUSG00000115149.4	9330188P03Rik	chr14	105826761	105869492	lncRNA	+	/	0	NA	NA	NA	k
ENSMUSG00000115158.3	Gm48912	chr14	46719682	46753960	lncRNA	-	/	0	NA	NA	NA	k
ENSMUSG00000115167.2	Gm49015	chr14	79383699	79388829	lncRNA	-	/	0	NA	NA	NA	k
ENSMUSG00000115168.2	Gm48910	chr14	46691799	46693913	lncRNA	-	/	0	NA	NA	NA	k
ENSMUSG00000115180.3	Gm30556	chr14	33841110	33842823	lncRNA	+	/	0	NA	NA	NA	k
ENSMUSG00000115209.3	Gm34250	chr14	45678489	45689602	lncRNA	-	/	0	NA	NA	NA	k
ENSMUSG00000115215.3	Gm41148	chr14	48028415	48042900	lncRNA	-	/	0	NA	NA	NA	k
ENSMUSG00000115217.3	Gm32729	chr14	86409770	86417167	lncRNA	+	/	0	NA	NA	NA	k
ENSMUSG00000115229.3	Gm33525	chr14	97162069	97290442	lncRNA	-	/	0	NA	NA	NA	k
ENSMUSG00000115234.2	Gm49130	chr14	55177812	55180309	lncRNA	+	/	0	NA	NA	NA	k
ENSMUSG00000115242.3	Gm49018	chr14	99096155	99158403	lncRNA	-	/	0	NA	NA	NA	k
ENSMUSG00000115244.2	Gm49002	chr14	77676026	77678416	lncRNA	-	/	0	NA	NA	NA	k
ENSMUSG00000115257.3	Gm30467	chr14	78018404	78031661	lncRNA	+	/	0	NA	NA	NA	k
ENSMUSG00000115258.3	Gm32093	chr14	118560356	118568202	lncRNA	+	/	0	NA	NA	NA	k
ENSMUSG00000115262.3	Gm49135	chr14	42984118	43004144	lncRNA	+	/	0	NA	NA	NA	k
ENSMUSG00000115271.3	4930529K09Rik	chr14	86483300	86521494	lncRNA	+	/	0	NA	NA	NA	k
ENSMUSG00000115272.3	Gm49965	chr14	43999609	44146606	lncRNA	+	/	0	NA	NA	NA	k
ENSMUSG00000115286.3	4930429C20Rik	chr14	71658277	71669467	lncRNA	+	/	0	NA	NA	NA	k
ENSMUSG00000115289.2	Gm49164	chr14	73966008	74193501	lncRNA	+	/	2.72585	0.545313	0.643027	NA	k
ENSMUSG00000115292.3	Gm33246	chr14	90887145	91026876	lncRNA	-	/	0	NA	NA	NA	k
ENSMUSG00000115294.2	1700047E10Rik	chr14	44429064	44450694	lncRNA	-	/	0	NA	NA	NA	k
ENSMUSG00000115296.2	Gm48911	chr14	46698619	46700977	lncRNA	-	/	0	NA	NA	NA	k
ENSMUSG00000115304.3	4930434J06Rik	chr14	72089631	72157929	lncRNA	+	/	0	NA	NA	NA	k
ENSMUSG00000115309.2	Gm49010	chr14	115112376	115113942	lncRNA	-	/	0	NA	NA	NA	k
ENSMUSG00000115310.3	Gm35360	chr14	48023811	48060613	lncRNA	+	/	0	NA	NA	NA	k
ENSMUSG00000115311.4	Gm35823	chr14	30989867	31042898	lncRNA	+	/	0	NA	NA	NA	k
ENSMUSG00000115313.3	Gm48941	chr14	90297241	90336565	lncRNA	-	/	0	NA	NA	NA	k
ENSMUSG00000115320.3	4930524C18Rik	chr14	115069397	115098761	lncRNA	+	/	0	NA	NA	NA	k
ENSMUSG00000115321.3	Gm34060	chr14	44987841	45005591	lncRNA	+	/	0	NA	NA	NA	k
ENSMUSG00000115344.3	Gm49364	chr14	45133138	45227343	lncRNA	-	/	0	NA	NA	NA	k
ENSMUSG00000115354.2	Gm49083	chr14	44042153	44049840	lncRNA	-	/	0	NA	NA	NA	k
ENSMUSG00000115359.3	Gm49779	chr14	44675437	44689885	lncRNA	-	/	0	NA	NA	NA	k
ENSMUSG00000115363.2	Gm49003	chr14	77815984	77871300	lncRNA	-	/	0	NA	NA	NA	k
ENSMUSG00000115368.3	Gm48942	chr14	91875874	91885275	lncRNA	-	/	0	NA	NA	NA	k
ENSMUSG00000115372.3	1700100I10Rik	chr14	115177642	115185964	lncRNA	-	/	0	NA	NA	NA	k
ENSMUSG00000115376.2	Gm35766	chr14	48873598	48879459	lncRNA	+	/	0	NA	NA	NA	k
ENSMUSG00000115386.2	Gm35909	chr14	105755530	105760919	lncRNA	+	/	0	NA	NA	NA	k
ENSMUSG00000115390.2	Gm49035	chr14	121744425	121756542	lncRNA	-	/	0	NA	NA	NA	k
ENSMUSG00000115391.3	Gm49123	chr14	45772852	45791859	lncRNA	-	/	0	NA	NA	NA	k
ENSMUSG00000115398.4	Gm534	chr14	49106736	49119339	lncRNA	-	/	0	NA	NA	NA	k
ENSMUSG00000115403.3	Gm49304	chr14	48228981	48231264	lncRNA	-	/	0	NA	NA	NA	k
ENSMUSG00000115410.2	2810457G06Rik	chr14	47121155	47122521	lncRNA	-	/	0	NA	NA	NA	k
ENSMUSG00000115421.3	Gm48917	chr14	46909124	46918805	lncRNA	+	/	0	NA	NA	NA	k
ENSMUSG00000115422.3	4930452G13Rik	chr14	79918335	80012362	lncRNA	+	/	0	NA	NA	NA	k
ENSMUSG00000115424.4	D130079A08Rik	chr14	104525867	104696773	lncRNA	-	/	0	NA	NA	NA	k
ENSMUSG00000115432.3	D130009I18Rik	chr14	104838041	105204219	lncRNA	+	/	0	NA	NA	NA	k
ENSMUSG00000115439.3	Gm36107	chr14	106502726	106508883	lncRNA	+	/	0	NA	NA	NA	k
ENSMUSG00000115445.3	Gm49791	chr14	31047471	31048010	lncRNA	-	/	0	NA	NA	NA	k
ENSMUSG00000115449.2	Gm49175	chr14	74769614	74784987	lncRNA	-	/	0	NA	NA	NA	k
ENSMUSG00000115451.2	Gm49025	chr14	34389988	34390296	lncRNA	-	/	0	NA	NA	NA	k
ENSMUSG00000115455.3	Gm41219	chr14	81921635	81958710	lncRNA	+	/	0	NA	NA	NA	k
ENSMUSG00000115468.3	Gm49217	chr14	31045890	31058293	lncRNA	+	/	0	NA	NA	NA	k
ENSMUSG00000115479.3	Gm33203	chr14	88501524	88575009	lncRNA	-	/	0	NA	NA	NA	k
ENSMUSG00000115490.2	4930404O17Rik	chr14	124967732	124980209	lncRNA	-	/	0	NA	NA	NA	k
ENSMUSG00000115494.2	Gm49293	chr14	72970188	72975753	lncRNA	-	/	0	NA	NA	NA	k
ENSMUSG00000115506.2	Gm49237	chr14	100796068	100798106	lncRNA	+	/	0	NA	NA	NA	k
ENSMUSG00000115509.3	Gm49012	chr14	34291359	34327659	lncRNA	+	/	0	NA	NA	NA	k
ENSMUSG00000115517.3	Gm48954	chr14	78257150	78296587	lncRNA	+	/	0	NA	NA	NA	k
ENSMUSG00000115529.3	9630013A20Rik	chr14	84696079	84713864	lncRNA	-	/	0	NA	NA	NA	k
ENSMUSG00000115531.3	Gm35419	chr14	62335524	62408575	lncRNA	-	/	0	NA	NA	NA	k
ENSMUSG00000115532.3	Gm41206	chr14	73026088	73097772	lncRNA	+	/	0	NA	NA	NA	k
ENSMUSG00000115536.3	Gm32857	chr14	44463667	44553009	lncRNA	-	/	0	NA	NA	NA	k
ENSMUSG00000115540.3	4930597G03Rik	chr14	51554792	51582991	lncRNA	-	/	0	NA	NA	NA	k
ENSMUSG00000115542.3	Gm49046	chr14	81338166	81360807	lncRNA	+	/	0	NA	NA	NA	k
ENSMUSG00000115548.3	5430440P10Rik	chr14	105664991	105675405	lncRNA	+	/	0	NA	NA	NA	k
ENSMUSG00000115550.3	Gm49225	chr14	99854898	99857467	lncRNA	-	/	0	NA	NA	NA	k
ENSMUSG00000115562.3	Gm48977	chr14	108234500	108248816	lncRNA	-	/	0	NA	NA	NA	k
ENSMUSG00000115575.3	Gm49024	chr14	34383664	34384672	lncRNA	+	/	0	NA	NA	NA	k
ENSMUSG00000115579.2	Gm49156	chr14	48964871	48978266	lncRNA	-	/	0	NA	NA	NA	k
ENSMUSG00000115580.3	Gm41230	chr14	99759027	99908400	lncRNA	+	/	0	NA	NA	NA	k
ENSMUSG00000115596.3	Gm48969	chr14	77018214	77113089	lncRNA	+	/	0	NA	NA	NA	k
ENSMUSG00000115597.2	Gm49030	chr14	32940001	32942888	lncRNA	-	/	0	NA	NA	NA	k
ENSMUSG00000115609.3	4930447J18Rik	chr14	48136278	48181649	lncRNA	+	/	0	NA	NA	NA	k
ENSMUSG00000115615.3	Gm49200	chr14	75596415	75637901	lncRNA	-	/	0	NA	NA	NA	k
ENSMUSG00000115623.3	Gm41225	chr14	88873437	89001291	lncRNA	+	/	0	NA	NA	NA	k
ENSMUSG00000115625.3	2900040C04Rik	chr14	76454502	76530939	lncRNA	+	/	0	NA	NA	NA	k
ENSMUSG00000115627.3	Gm41168	chr14	61275399	61314251	lncRNA	+	/	0	NA	NA	NA	k
ENSMUSG00000115636.3	Gm49120	chr14	48827811	48836234	lncRNA	+	/	0	NA	NA	NA	k
ENSMUSG00000115639.3	4930404K13Rik	chr14	120036350	120054992	lncRNA	+	/	0	NA	NA	NA	k
ENSMUSG00000115648.3	Gm49008	chr14	120870275	120923989	lncRNA	+	/	0	NA	NA	NA	k
ENSMUSG00000115650.2	Gm48992	chr14	111669644	111670744	lncRNA	-	/	0	NA	NA	NA	k
ENSMUSG00000115656.3	4930556J02Rik	chr14	61730114	61764838	lncRNA	+	/	0	NA	NA	NA	k
ENSMUSG00000115659.3	Gm41138	chr14	44035370	44038224	lncRNA	-	/	0	NA	NA	NA	k
ENSMUSG00000115664.2	Gm32913	chr14	86633818	86646535	lncRNA	-	/	0	NA	NA	NA	k
ENSMUSG00000115665.2	4933425B07Rik	chr14	46840263	46874880	lncRNA	-	/	0	NA	NA	NA	k
ENSMUSG00000115669.2	Gm49151	chr14	48880918	48887231	lncRNA	+	/	0	NA	NA	NA	k
ENSMUSG00000115671.2	Gm49289	chr14	71324710	71384448	lncRNA	+	/	0	NA	NA	NA	k
ENSMUSG00000115689.2	4930435M08Rik	chr14	118282386	118284276	lncRNA	+	/	0	NA	NA	NA	k
ENSMUSG00000115690.2	Gm48924	chr14	46980672	46983856	lncRNA	-	/	0	NA	NA	NA	k
ENSMUSG00000115696.2	Gm49292	chr14	102674459	102702430	lncRNA	+	/	0	NA	NA	NA	k
ENSMUSG00000115698.2	Gm49076	chr14	52163721	52167117	lncRNA	-	/	0	NA	NA	NA	k
ENSMUSG00000115704.3	Gm49171	chr14	74216597	74688743	lncRNA	-	/	0	NA	NA	NA	k
ENSMUSG00000115709.3	4930431P22Rik	chr14	76942127	77000390	lncRNA	+	/	0	NA	NA	NA	k
ENSMUSG00000115719.3	4930538L07Rik	chr14	47992549	47995105	lncRNA	-	/	0	NA	NA	NA	k
ENSMUSG00000115720.3	4930433E05Rik	chr14	93098265	93104044	lncRNA	-	/	0	NA	NA	NA	k
ENSMUSG00000115724.2	Gm49087	chr14	44217170	44224923	lncRNA	-	/	0	NA	NA	NA	k
ENSMUSG00000115725.3	4930572G02Rik	chr14	48775448	48809345	lncRNA	+	/	0	NA	NA	NA	k
ENSMUSG00000115727.3	4930432J09Rik	chr14	104215064	104264613	lncRNA	-	/	0	NA	NA	NA	k
ENSMUSG00000115740.3	Gm49042	chr14	79932447	79939850	lncRNA	-	/	0	NA	NA	NA	k
ENSMUSG00000115747.3	Gm49145	chr14	45059320	45091200	lncRNA	+	/	0	NA	NA	NA	k
ENSMUSG00000115751.3	4930503F20Rik	chr14	33486541	33533927	lncRNA	-	/	0	NA	NA	NA	k
ENSMUSG00000115754.2	Gm48972	chr14	106479118	106505368	lncRNA	-	/	0	NA	NA	NA	k
ENSMUSG00000115772.2	Gm48935	chr14	49455236	49457504	lncRNA	+	/	0	NA	NA	NA	k
ENSMUSG00000115774.3	4933431J24Rik	chr14	118446790	118452707	lncRNA	+	/	0	NA	NA	NA	k
ENSMUSG00000115777.3	Gm32815	chr14	86501582	86537234	lncRNA	-	/	0	NA	NA	NA	k
ENSMUSG00000115781.2	Gm49319	chr14	46765633	46874865	lncRNA	-	/	0	NA	NA	NA	k
ENSMUSG00000115787.3	Gm36146	chr14	49960081	49981993	lncRNA	+	/	0	NA	NA	NA	k
ENSMUSG00000115796.3	Gm48970	chr14	106090361	106100922	lncRNA	-	/	0	NA	NA	NA	k
ENSMUSG00000115801.3	Gm55330	chr14	44783650	44786942	lncRNA	-	/	0	NA	NA	NA	k
ENSMUSG00000115821.3	6330576A10Rik	chr14	100696835	100728760	lncRNA	+	/	2.4376	1.14125	0.472424	NA	k
ENSMUSG00000115822.3	Gm33450	chr14	94953131	94972921	lncRNA	-	/	0	NA	NA	NA	k
ENSMUSG00000115825.3	Gm49048	chr14	82323310	82396899	lncRNA	-	/	0	NA	NA	NA	k
ENSMUSG00000115835.4	Gm41253	chr14	121010385	121044200	lncRNA	-	/	0	NA	NA	NA	k
ENSMUSG00000115845.3	4933402J15Rik	chr14	74592967	74607181	lncRNA	+	/	0	NA	NA	NA	k
ENSMUSG00000118437.2	Gm50467	chr14	29816719	29823514	lncRNA	+	/	0	NA	NA	NA	k
ENSMUSG00000118519.3	Gm52992	chr14	24103883	24206278	lncRNA	+	/	0	NA	NA	NA	k
ENSMUSG00000119950.2	Gm41113	chr14	25378497	25384122	lncRNA	+	/	2.61542	0.286677	0.79234	NA	k
ENSMUSG00000120050.2	Gm52113	chr14	34326176	34342732	lncRNA	-	/	0	NA	NA	NA	k
ENSMUSG00000120119.2	Gm41244	chr14	114920082	115083678	lncRNA	-	/	0	NA	NA	NA	k
ENSMUSG00000120145.2	Gm56749	chr14	36690794	36769697	lncRNA	+	/	0	NA	NA	NA	k
ENSMUSG00000120164.2	Gm56750	chr14	100651023	100719785	lncRNA	-	/	0	NA	NA	NA	k
ENSMUSG00000120206.2	Gm29899	chr14	19757308	19800472	lncRNA	+	/	0	NA	NA	NA	k
ENSMUSG00000120285.2	Gm30439	chr14	111677695	111913035	lncRNA	-	/	3.54467	0.00318536	0.998007	NA	k
ENSMUSG00000120323.2	Gm34703	chr14	71231286	71232180	lncRNA	-	/	0	NA	NA	NA	k
ENSMUSG00000120332.2	Gm34499	chr14	46458549	46477978	lncRNA	+	/	0	NA	NA	NA	k
ENSMUSG00000120444.2	4930444M15Rik	chr14	76751833	76758329	lncRNA	-	/	0	NA	NA	NA	k
ENSMUSG00000120492.2	Gm56753	chr14	69759448	69761465	lncRNA	-	/	0	NA	NA	NA	k
ENSMUSG00000120496.2	Gm56762	chr14	122700958	122704223	lncRNA	+	/	0	NA	NA	NA	k
ENSMUSG00000120500.2	Gm56754	chr14	63199146	63203713	lncRNA	-	/	0	NA	NA	NA	k
ENSMUSG00000120606.2	Gm56756	chr14	64811791	64813986	lncRNA	+	/	0	NA	NA	NA	k
ENSMUSG00000120611.2	Gm56757	chr14	73344727	73347918	lncRNA	+	/	0	NA	NA	NA	k
ENSMUSG00000120637.2	Gm30969	chr14	34496477	34500239	lncRNA	+	/	0	NA	NA	NA	k
ENSMUSG00000120791.2	Gm56763	chr14	99576561	99680385	lncRNA	+	/	0	NA	NA	NA	k
ENSMUSG00000120820.2	1700031C06Rik	chr14	70526981	70538735	lncRNA	+	/	1.67836	0.953702	0.456418	NA	k
ENSMUSG00000120895.2	Gm41178	chr14	65533896	65536839	lncRNA	-	/	0	NA	NA	NA	k
ENSMUSG00000120927.2	Gm30716	chr14	78888331	78890841	lncRNA	+	/	0	NA	NA	NA	k
ENSMUSG00000121005.1	Gm56769	chr14	122717454	122717739	lncRNA	+	/	0	NA	NA	NA	k
ENSMUSG00000121014.1	Gm56770	chr14	68124068	68124369	lncRNA	-	/	0	NA	NA	NA	k
ENSMUSG00000121358.2	Gm8417	chr14	50040242	50044742	lncRNA	+	/	0	NA	NA	NA	k
ENSMUSG00000121404.2	Gm49146	chr14	43066724	43116261	lncRNA	+	/	0	NA	NA	NA	k
ENSMUSG00000121405.2	ENSMUSG00000121405	chr14	43169939	43251488	lncRNA	+	/	0	NA	NA	NA	k
ENSMUSG00000121406.1	Ear-ps9	chr14	44112588	44112994	lncRNA	-	/	0	NA	NA	NA	k
ENSMUSG00000121409.2	ENSMUSG00000121409	chr14	44709962	44776139	lncRNA	-	/	0	NA	NA	NA	k
ENSMUSG00000121410.2	ENSMUSG00000121410	chr14	44850990	44856491	lncRNA	+	/	0	NA	NA	NA	k
ENSMUSG00000121428.2	ENSMUSG00000121428	chr14	56186262	56189831	lncRNA	-	/	0	NA	NA	NA	k
ENSMUSG00000121457.2	ENSMUSG00000121457	chr14	16117632	16163545	lncRNA	+	/	0	NA	NA	NA	k
ENSMUSG00000121465.2	E330034G19Rik	chr14	24343282	24360035	lncRNA	+	/	0	NA	NA	NA	k
ENSMUSG00000121466.1	ENSMUSG00000121466	chr14	51614741	51618185	lncRNA	+	/	0	NA	NA	NA	k
ENSMUSG00000121467.1	ENSMUSG00000121467	chr14	51666220	51669500	lncRNA	+	/	0	NA	NA	NA	k
ENSMUSG00000121632.1	ENSMUSG00000121632	chr14	59879761	59880862	lncRNA	+	/	0	NA	NA	NA	k
ENSMUSG00000121646.1	Gm35387	chr14	29625725	29629545	lncRNA	+	/	0	NA	NA	NA	k
ENSMUSG00000121680.1	Mnd1-ps	chr14	12583005	12585578	lncRNA	-	/	0	NA	NA	NA	k
ENSMUSG00000121681.1	ENSMUSG00000121681	chr14	11288663	11308244	lncRNA	-	/	2.47628	1.58166	0.292287	NA	k
ENSMUSG00000121687.2	ENSMUSG00000121687	chr14	49340137	49360241	lncRNA	-	/	0	NA	NA	NA	k
ENSMUSG00000121689.2	ENSMUSG00000121689	chr14	73057046	73101712	lncRNA	-	/	1.83575	0.336092	0.801995	NA	k
ENSMUSG00000121701.1	ENSMUSG00000121701	chr14	77580042	77582294	lncRNA	-	/	0	NA	NA	NA	k
ENSMUSG00000121706.1	ENSMUSG00000121706	chr14	31523516	31525368	lncRNA	+	/	0	NA	NA	NA	k
ENSMUSG00000121709.1	ENSMUSG00000121709	chr14	87397441	87399601	lncRNA	+	/	0	NA	NA	NA	k
ENSMUSG00000121710.1	ENSMUSG00000121710	chr14	88227853	88228302	lncRNA	-	/	0	NA	NA	NA	k
ENSMUSG00000121711.2	ENSMUSG00000121711	chr14	88235621	88337430	lncRNA	-	/	0	NA	NA	NA	k
ENSMUSG00000121713.1	ENSMUSG00000121713	chr14	88652826	88653461	lncRNA	-	/	0	NA	NA	NA	k
ENSMUSG00000121734.1	ENSMUSG00000121734	chr14	45793440	45795787	lncRNA	-	/	0	NA	NA	NA	k
ENSMUSG00000121794.2	ENSMUSG00000121794	chr14	56902907	56905610	lncRNA	-	/	3.33575	0.874425	0.443698	NA	k
ENSMUSG00000121802.1	ENSMUSG00000121802	chr14	59116282	59116764	lncRNA	-	/	0	NA	NA	NA	k
ENSMUSG00000121807.2	ENSMUSG00000121807	chr14	19519844	19555170	lncRNA	-	/	0	NA	NA	NA	k
ENSMUSG00000121834.1	1700091H14Rik	chr14	41911707	41917234	lncRNA	-	/	0	NA	NA	NA	k
ENSMUSG00000121835.1	Gm8104	chr14	42946902	42966674	lncRNA	+	/	0	NA	NA	NA	k
ENSMUSG00000121837.1	ENSMUSG00000121837	chr14	51689314	51698749	lncRNA	+	/	0	NA	NA	NA	k
ENSMUSG00000121847.2	ENSMUSG00000121847	chr14	55265486	55280439	lncRNA	+	/	0	NA	NA	NA	k
ENSMUSG00000121893.2	Gm10378	chr14	42365234	42485564	lncRNA	+	/	0	NA	NA	NA	k
ENSMUSG00000121894.2	Gm3248	chr14	16507956	16530550	lncRNA	+	/	0	NA	NA	NA	k
ENSMUSG00000121895.2	ENSMUSG00000121895	chr14	17722278	17743322	lncRNA	-	/	0	NA	NA	NA	k
ENSMUSG00000121896.2	Gm3327	chr14	44350784	44366599	lncRNA	+	/	0	NA	NA	NA	k
ENSMUSG00000121898.2	Gm9732	chr14	43129150	43163486	lncRNA	+	/	2.73228	0.695506	0.785193	NA	k
ENSMUSG00000121899.1	Gm8212	chr14	44435080	44440596	lncRNA	+	/	0	NA	NA	NA	k
ENSMUSG00000121900.1	ENSMUSG00000121900	chr14	17376458	17398785	lncRNA	-	/	0	NA	NA	NA	k
ENSMUSG00000121990.1	ENSMUSG00000121990	chr14	46833043	46834567	lncRNA	-	/	0	NA	NA	NA	k
ENSMUSG00000122016.1	ENSMUSG00000122016	chr14	62099126	62100083	lncRNA	+	/	0	NA	NA	NA	k
ENSMUSG00000122032.1	ENSMUSG00000122032	chr14	37423841	37424561	lncRNA	+	/	0	NA	NA	NA	k
ENSMUSG00000122035.1	ENSMUSG00000122035	chr14	120809844	120819839	lncRNA	+	/	0	NA	NA	NA	k
ENSMUSG00000122086.1	Gm30244	chr14	14465705	14472626	lncRNA	+	/	0	NA	NA	NA	k
ENSMUSG00000122092.1	ENSMUSG00000122092	chr14	9106122	9115772	lncRNA	-	/	0	NA	NA	NA	k
ENSMUSG00000122124.1	ENSMUSG00000122124	chr14	14466270	14466807	lncRNA	-	/	0	NA	NA	NA	k
ENSMUSG00000122125.1	ENSMUSG00000122125	chr14	8925775	8931260	lncRNA	+	/	0	NA	NA	NA	k
ENSMUSG00000122161.1	ENSMUSG00000122161	chr14	41709037	41745678	lncRNA	+	/	0	NA	NA	NA	k
ENSMUSG00000122179.1	ENSMUSG00000122179	chr14	60694213	60723325	lncRNA	-	/	0	NA	NA	NA	k
ENSMUSG00000122181.1	ENSMUSG00000122181	chr14	46230056	46234608	lncRNA	-	/	0	NA	NA	NA	k
ENSMUSG00000122216.1	ENSMUSG00000122216	chr14	60704828	60708956	lncRNA	+	/	0	NA	NA	NA	k
ENSMUSG00000122249.1	ENSMUSG00000122249	chr14	120704712	120715709	lncRNA	-	/	2.17993	1.68531	0.154866	NA	k
ENSMUSG00000122259.1	ENSMUSG00000122259	chr14	60768289	60772062	lncRNA	-	/	0	NA	NA	NA	k
ENSMUSG00000122376.1	ENSMUSG00000122376	chr14	103966019	103966916	lncRNA	+	/	0	NA	NA	NA	k
ENSMUSG00000122421.1	ENSMUSG00000122421	chr14	49907264	49909303	lncRNA	-	/	0	NA	NA	NA	k
ENSMUSG00000122475.1	ENSMUSG00000122475	chr14	62677716	62680766	lncRNA	+	/	0	NA	NA	NA	k
ENSMUSG00000122483.1	ENSMUSG00000122483	chr14	32677620	32679384	lncRNA	-	/	0	NA	NA	NA	k
ENSMUSG00000122517.1	ENSMUSG00000122517	chr14	62600066	62600852	lncRNA	-	/	0	NA	NA	NA	k
ENSMUSG00000122612.1	ENSMUSG00000122612	chr14	22045121	22046352	lncRNA	-	/	0	NA	NA	NA	k
ENSMUSG00000122614.1	ENSMUSG00000122614	chr14	67487000	67488193	lncRNA	-	/	0	NA	NA	NA	k
ENSMUSG00000122649.1	ENSMUSG00000122649	chr14	19804461	19806380	lncRNA	-	/	0	NA	NA	NA	k
ENSMUSG00000122656.1	ENSMUSG00000122656	chr14	22062133	22063231	lncRNA	-	/	0	NA	NA	NA	k
ENSMUSG00000122660.1	ENSMUSG00000122660	chr14	20262413	20276551	lncRNA	-	/	0	NA	NA	NA	k
ENSMUSG00000122693.1	ENSMUSG00000122693	chr14	22053015	22053934	lncRNA	-	/	0	NA	NA	NA	k
ENSMUSG00000122720.1	ENSMUSG00000122720	chr14	31695870	31699987	lncRNA	+	/	0	NA	NA	NA	k
ENSMUSG00000122752.1	ENSMUSG00000122752	chr14	105305221	105308408	lncRNA	+	/	0	NA	NA	NA	k
ENSMUSG00000122753.1	ENSMUSG00000122753	chr14	10128533	10130771	lncRNA	+	/	0	NA	NA	NA	k
ENSMUSG00000122766.1	ENSMUSG00000122766	chr14	112909403	112959123	lncRNA	-	/	0	NA	NA	NA	k
ENSMUSG00000122840.1	ENSMUSG00000122840	chr14	111960308	111995118	lncRNA	+	/	0	NA	NA	NA	k
ENSMUSG00000122880.1	ENSMUSG00000122880	chr14	111963591	111972402	lncRNA	-	/	0	NA	NA	NA	k
ENSMUSG00000122958.1	ENSMUSG00000122958	chr14	12411907	12413075	lncRNA	+	/	0	NA	NA	NA	k
ENSMUSG00000123039.1	ENSMUSG00000123039	chr14	30182050	30185275	lncRNA	+	/	0	NA	NA	NA	k
ENSMUSG00000123073.1	ENSMUSG00000123073	chr14	37193256	37205154	lncRNA	+	/	0	NA	NA	NA	k
ENSMUSG00000123139.1	ENSMUSG00000123139	chr14	86440569	86499241	lncRNA	-	/	0	NA	NA	NA	k
ENSMUSG00000123144.1	ENSMUSG00000123144	chr14	55163644	55164217	lncRNA	-	/	0	NA	NA	NA	k
ENSMUSG00000123177.1	ENSMUSG00000123177	chr14	70680931	70682240	lncRNA	-	/	0	NA	NA	NA	k
ENSMUSG00000123192.1	ENSMUSG00000123192	chr14	24838805	24876237	lncRNA	+	/	3.65594	1.86264	0.302103	NA	k
ENSMUSG00000123206.1	ENSMUSG00000123206	chr14	118612569	118615197	lncRNA	+	/	0	NA	NA	NA	k
ENSMUSG00000123260.1	ENSMUSG00000123260	chr14	86537029	86546613	lncRNA	+	/	0	NA	NA	NA	k
ENSMUSG00000123288.1	ENSMUSG00000123288	chr14	55704113	55705996	lncRNA	-	/	0	NA	NA	NA	k
ENSMUSG00000123514.1	ENSMUSG00000123514	chr14	94970001	94977039	lncRNA	+	/	0	NA	NA	NA	k
ENSMUSG00000123524.1	ENSMUSG00000123524	chr14	26885973	26901131	lncRNA	-	/	0	NA	NA	NA	k
ENSMUSG00000123551.1	ENSMUSG00000123551	chr14	48395253	48397617	lncRNA	-	/	0	NA	NA	NA	k
ENSMUSG00000123555.1	ENSMUSG00000123555	chr14	100693250	100709134	lncRNA	+	/	0	NA	NA	NA	k
ENSMUSG00000123566.1	ENSMUSG00000123566	chr14	75634194	75635320	lncRNA	+	/	0	NA	NA	NA	k
ENSMUSG00000123615.1	ENSMUSG00000123615	chr14	106135384	106135758	lncRNA	+	/	0	NA	NA	NA	k
ENSMUSG00000123623.1	ENSMUSG00000123623	chr14	114752400	114794906	lncRNA	+	/	0	NA	NA	NA	k
ENSMUSG00000123632.1	ENSMUSG00000123632	chr14	108539973	108540625	lncRNA	-	/	0	NA	NA	NA	k
ENSMUSG00000123689.1	ENSMUSG00000123689	chr14	72277231	72280461	lncRNA	-	/	0	NA	NA	NA	k
ENSMUSG00000123699.1	ENSMUSG00000123699	chr14	66113633	66124773	lncRNA	-	/	0	NA	NA	NA	k
ENSMUSG00000123705.1	ENSMUSG00000123705	chr14	69179425	69182710	lncRNA	+	/	0	NA	NA	NA	k
ENSMUSG00000123706.1	ENSMUSG00000123706	chr14	119244929	119257654	lncRNA	+	/	0	NA	NA	NA	k
ENSMUSG00000123731.1	ENSMUSG00000123731	chr14	120554790	120557222	lncRNA	-	/	0	NA	NA	NA	k
ENSMUSG00000123777.1	ENSMUSG00000123777	chr14	107304060	107312718	lncRNA	-	/	0	NA	NA	NA	k
ENSMUSG00000123808.1	ENSMUSG00000123808	chr14	61681178	61684078	lncRNA	+	/	0	NA	NA	NA	k
ENSMUSG00000123821.1	ENSMUSG00000123821	chr14	75785660	75791808	lncRNA	-	/	0	NA	NA	NA	k
ENSMUSG00000123847.1	ENSMUSG00000123847	chr14	25913635	25915440	lncRNA	-	/	0	NA	NA	NA	k
ENSMUSG00000123923.1	ENSMUSG00000123923	chr14	105729708	105737182	lncRNA	-	/	0	NA	NA	NA	k
ENSMUSG00000123928.1	ENSMUSG00000123928	chr14	67743502	67745552	lncRNA	+	/	0	NA	NA	NA	k
ENSMUSG00000123992.1	ENSMUSG00000123992	chr14	105739802	105740923	lncRNA	-	/	0	NA	NA	NA	k
ENSMUSG00000123993.1	Gm7991	chr14	41844988	41900237	lncRNA	+	/	0	NA	NA	NA	k
ENSMUSG00000124015.1	ENSMUSG00000124015	chr14	68973764	69076923	lncRNA	+	/	0	NA	NA	NA	k
ENSMUSG00000124037.1	ENSMUSG00000124037	chr14	105090099	105090816	lncRNA	-	/	0	NA	NA	NA	k
ENSMUSG00000124091.1	ENSMUSG00000124091	chr14	69000042	69002948	lncRNA	-	/	0	NA	NA	NA	k
ENSMUSG00000124142.1	ENSMUSG00000124142	chr14	78410829	78412512	lncRNA	-	/	0	NA	NA	NA	k
ENSMUSG00000124150.1	ENSMUSG00000124150	chr14	118711406	118715937	lncRNA	+	/	0	NA	NA	NA	k
ENSMUSG00000124206.1	ENSMUSG00000124206	chr14	39803738	39817554	lncRNA	+	/	0	NA	NA	NA	k
ENSMUSG00000124239.1	ENSMUSG00000124239	chr14	120073010	120083420	lncRNA	-	/	0	NA	NA	NA	k
ENSMUSG00000124247.1	ENSMUSG00000124247	chr14	9430191	9521523	lncRNA	+	/	0	NA	NA	NA	k
ENSMUSG00000124302.1	ENSMUSG00000124302	chr14	31826241	31827194	lncRNA	+	/	0	NA	NA	NA	k
ENSMUSG00000124338.1	ENSMUSG00000124338	chr14	108831702	108834827	lncRNA	+	/	0	NA	NA	NA	k
ENSMUSG00000124383.1	ENSMUSG00000124383	chr14	102080863	102081540	lncRNA	+	/	0	NA	NA	NA	k
ENSMUSG00000124411.1	ENSMUSG00000124411	chr14	51668682	51672015	lncRNA	-	/	0	NA	NA	NA	k
ENSMUSG00000124419.1	ENSMUSG00000124419	chr14	80075150	80078659	lncRNA	-	/	0	NA	NA	NA	k
ENSMUSG00000124441.1	ENSMUSG00000124441	chr14	76254381	76291748	lncRNA	+	/	0	NA	NA	NA	k
ENSMUSG00000124480.1	ENSMUSG00000124480	chr14	76290709	76304325	lncRNA	-	/	0	NA	NA	NA	k
ENSMUSG00000124519.1	ENSMUSG00000124519	chr14	77939441	77943995	lncRNA	-	/	0	NA	NA	NA	k
ENSMUSG00000124521.1	ENSMUSG00000124521	chr14	76263529	76264539	lncRNA	+	/	0	NA	NA	NA	k
ENSMUSG00000124523.1	ENSMUSG00000124523	chr14	9667672	9670351	lncRNA	+	/	0	NA	NA	NA	k
ENSMUSG00000124524.1	ENSMUSG00000124524	chr14	13227513	13393464	lncRNA	+	/	0	NA	NA	NA	k
ENSMUSG00000124559.1	ENSMUSG00000124559	chr14	48635534	48637008	lncRNA	-	/	0	NA	NA	NA	k
ENSMUSG00000124560.1	ENSMUSG00000124560	chr14	13303877	13306087	lncRNA	-	/	0	NA	NA	NA	k
ENSMUSG00000124587.1	ENSMUSG00000124587	chr14	13372183	13373177	lncRNA	+	/	0	NA	NA	NA	k
ENSMUSG00000124736.1	ENSMUSG00000124736	chr14	102408959	102413164	lncRNA	-	/	0	NA	NA	NA	k
ENSMUSG00000124761.1	ENSMUSG00000124761	chr14	115148554	115157650	lncRNA	-	/	0	NA	NA	NA	k
ENSMUSG00000124765.1	ENSMUSG00000124765	chr14	58666438	58674365	lncRNA	+	/	0	NA	NA	NA	k
ENSMUSG00000124775.1	ENSMUSG00000124775	chr14	69171583	69172643	lncRNA	+	/	0	NA	NA	NA	k
ENSMUSG00000124800.1	ENSMUSG00000124800	chr14	70765845	70767366	lncRNA	+	/	0	NA	NA	NA	k
ENSMUSG00000124821.1	ENSMUSG00000124821	chr14	87031448	87034276	lncRNA	+	/	0	NA	NA	NA	k
ENSMUSG00000124830.1	ENSMUSG00000124830	chr14	7766797	7812352	lncRNA	+	/	0.900107	0.964973	0.575997	NA	k
ENSMUSG00000124842.1	ENSMUSG00000124842	chr14	86565465	86723345	lncRNA	+	/	0	NA	NA	NA	k
ENSMUSG00000124886.1	ENSMUSG00000124886	chr14	86665479	86732634	lncRNA	-	/	0	NA	NA	NA	k
ENSMUSG00000124894.1	ENSMUSG00000124894	chr14	86405497	86410323	lncRNA	-	/	0	NA	NA	NA	k
ENSMUSG00000124925.1	ENSMUSG00000124925	chr14	86563889	86596712	lncRNA	-	/	0	NA	NA	NA	k
ENSMUSG00000125030.1	ENSMUSG00000125030	chr14	61523232	61525818	lncRNA	-	/	0	NA	NA	NA	k
ENSMUSG00000125074.1	ENSMUSG00000125074	chr14	106330551	106334371	lncRNA	+	/	0	NA	NA	NA	k
ENSMUSG00000125083.1	ENSMUSG00000125083	chr14	51501458	51524353	lncRNA	-	/	0	NA	NA	NA	k
ENSMUSG00000125085.1	ENSMUSG00000125085	chr14	14022727	14090697	lncRNA	-	/	0	NA	NA	NA	k
ENSMUSG00000125124.1	ENSMUSG00000125124	chr14	13824704	13859425	lncRNA	-	/	0	NA	NA	NA	k
ENSMUSG00000125135.1	ENSMUSG00000125135	chr14	67177202	67195131	lncRNA	+	/	0	NA	NA	NA	k
ENSMUSG00000125185.1	ENSMUSG00000125185	chr14	121295849	121312131	lncRNA	-	/	0	NA	NA	NA	k
ENSMUSG00000125202.1	ENSMUSG00000125202	chr14	98983546	98986735	lncRNA	-	/	0	NA	NA	NA	k
ENSMUSG00000125206.1	ENSMUSG00000125206	chr14	68601718	68699345	lncRNA	-	/	0	NA	NA	NA	k
ENSMUSG00000125239.1	ENSMUSG00000125239	chr14	68777442	68781267	lncRNA	+	/	0	NA	NA	NA	k
ENSMUSG00000125333.1	ENSMUSG00000125333	chr14	15520096	15535138	lncRNA	+	/	0	NA	NA	NA	k
ENSMUSG00000125342.1	ENSMUSG00000125342	chr14	23912680	23916565	lncRNA	+	/	0	NA	NA	NA	k
ENSMUSG00000125347.1	ENSMUSG00000125347	chr14	30373357	30375471	lncRNA	-	/	0	NA	NA	NA	k
ENSMUSG00000125359.1	ENSMUSG00000125359	chr14	24987451	24988970	lncRNA	-	/	0	NA	NA	NA	k
ENSMUSG00000125416.1	ENSMUSG00000125416	chr14	24413531	24414986	lncRNA	-	/	0	NA	NA	NA	k
ENSMUSG00000125512.1	ENSMUSG00000125512	chr14	124826540	124907310	lncRNA	-	/	0	NA	NA	NA	k
ENSMUSG00000125528.1	ENSMUSG00000125528	chr14	78774344	78789575	lncRNA	+	/	0	NA	NA	NA	k
ENSMUSG00000125529.1	ENSMUSG00000125529	chr14	61581540	61641559	lncRNA	+	/	0	NA	NA	NA	k
ENSMUSG00000125544.1	ENSMUSG00000125544	chr14	33862791	33864930	lncRNA	-	/	0	NA	NA	NA	k
ENSMUSG00000125553.1	ENSMUSG00000125553	chr14	124811508	124883533	lncRNA	+	/	0	NA	NA	NA	k
ENSMUSG00000125581.1	ENSMUSG00000125581	chr14	42247887	42284618	lncRNA	+	/	0	NA	NA	NA	k
ENSMUSG00000125590.1	ENSMUSG00000125590	chr14	124914580	124914934	lncRNA	-	/	0	NA	NA	NA	k
ENSMUSG00000125644.1	ENSMUSG00000125644	chr14	61564679	61565986	lncRNA	+	/	0	NA	NA	NA	k
ENSMUSG00000125650.1	Gm16525	chr14	15224990	15247221	lncRNA	+	/	0	NA	NA	NA	k
ENSMUSG00000125773.1	ENSMUSG00000125773	chr14	112722917	112809134	lncRNA	+	/	0	NA	NA	NA	k
ENSMUSG00000125811.1	ENSMUSG00000125811	chr14	111581647	111605810	lncRNA	+	/	0	NA	NA	NA	k
ENSMUSG00000125813.1	ENSMUSG00000125813	chr14	112715220	112723689	lncRNA	-	/	0	NA	NA	NA	k
ENSMUSG00000125825.1	ENSMUSG00000125825	chr14	72353378	72369421	lncRNA	-	/	0	NA	NA	NA	k
ENSMUSG00000125856.1	ENSMUSG00000125856	chr14	100062680	100083292	lncRNA	+	/	0	NA	NA	NA	k
ENSMUSG00000125868.1	ENSMUSG00000125868	chr14	68172899	68198639	lncRNA	+	/	0	NA	NA	NA	k
ENSMUSG00000125911.1	ENSMUSG00000125911	chr14	90514787	90516699	lncRNA	-	/	0	NA	NA	NA	k
ENSMUSG00000125991.1	ENSMUSG00000125991	chr14	28447943	28450674	lncRNA	-	/	0	NA	NA	NA	k
ENSMUSG00000126029.1	ENSMUSG00000126029	chr14	52103197	52122374	lncRNA	-	/	0	NA	NA	NA	k
ENSMUSG00000126036.1	ENSMUSG00000126036	chr14	3902606	4006298	lncRNA	-	/	0	NA	NA	NA	k
ENSMUSG00000126075.1	ENSMUSG00000126075	chr14	3964884	3974414	lncRNA	-	/	0	NA	NA	NA	k
ENSMUSG00000126081.1	ENSMUSG00000126081	chr14	36857404	36858109	lncRNA	+	/	1.96448	1.20776	0.419197	NA	k
ENSMUSG00000126123.1	ENSMUSG00000126123	chr14	56075325	56078448	lncRNA	-	/	0	NA	NA	NA	k
ENSMUSG00000126140.1	ENSMUSG00000126140	chr14	81345875	81350715	lncRNA	-	/	0	NA	NA	NA	k
ENSMUSG00000126157.1	ENSMUSG00000126157	chr14	64059730	64078705	lncRNA	+	/	0	NA	NA	NA	k
ENSMUSG00000126203.1	ENSMUSG00000126203	chr14	113519325	113520660	lncRNA	-	/	0	NA	NA	NA	k
ENSMUSG00000126219.1	ENSMUSG00000126219	chr14	84570823	84684229	lncRNA	-	/	0	NA	NA	NA	k
ENSMUSG00000126239.1	ENSMUSG00000126239	chr14	61735187	61768049	lncRNA	-	/	0	NA	NA	NA	k
ENSMUSG00000126240.1	ENSMUSG00000126240	chr14	20193624	20193757	lncRNA	-	/	0	NA	NA	NA	k
ENSMUSG00000126278.1	ENSMUSG00000126278	chr14	61761282	61762828	lncRNA	-	/	0	NA	NA	NA	k
ENSMUSG00000126286.1	ENSMUSG00000126286	chr14	4215438	4231577	lncRNA	-	/	0	NA	NA	NA	k
ENSMUSG00000126295.1	ENSMUSG00000126295	chr14	86762464	86767079	lncRNA	-	/	0	NA	NA	NA	k
ENSMUSG00000126308.1	ENSMUSG00000126308	chr14	17314929	17320808	lncRNA	-	/	0	NA	NA	NA	k
ENSMUSG00000126376.1	ENSMUSG00000126376	chr14	35735820	35737807	lncRNA	+	/	0	NA	NA	NA	k
ENSMUSG00000126387.1	ENSMUSG00000126387	chr14	14676119	14678377	lncRNA	-	/	0	NA	NA	NA	k
ENSMUSG00000126414.1	ENSMUSG00000126414	chr14	71027147	71039426	lncRNA	+	/	0	NA	NA	NA	k
ENSMUSG00000126417.1	ENSMUSG00000126417	chr14	43873072	43884313	lncRNA	+	/	0	NA	NA	NA	k
ENSMUSG00000126424.1	ENSMUSG00000126424	chr14	87338545	87341542	lncRNA	+	/	0	NA	NA	NA	k
ENSMUSG00000126430.1	ENSMUSG00000126430	chr14	80314789	80498408	lncRNA	+	/	0	NA	NA	NA	k
ENSMUSG00000126472.1	ENSMUSG00000126472	chr14	80486549	80487655	lncRNA	-	/	0	NA	NA	NA	k
ENSMUSG00000126494.1	ENSMUSG00000126494	chr14	72274674	72275378	lncRNA	+	/	0	NA	NA	NA	k
ENSMUSG00000126566.1	ENSMUSG00000126566	chr14	22501583	22502804	lncRNA	-	/	0	NA	NA	NA	k
ENSMUSG00000126598.1	ENSMUSG00000126598	chr14	24140673	24169677	lncRNA	-	/	0	NA	NA	NA	k
ENSMUSG00000126600.1	ENSMUSG00000126600	chr14	22501873	22502788	lncRNA	+	/	0	NA	NA	NA	k
ENSMUSG00000126639.1	ENSMUSG00000126639	chr14	24179818	24180570	lncRNA	+	/	0	NA	NA	NA	k
ENSMUSG00000126644.1	ENSMUSG00000126644	chr14	113001588	113072397	lncRNA	+	/	0	NA	NA	NA	k
ENSMUSG00000126662.1	ENSMUSG00000126662	chr14	67724966	67729300	lncRNA	+	/	0	NA	NA	NA	k
ENSMUSG00000126723.1	ENSMUSG00000126723	chr14	22980913	22982176	lncRNA	-	/	2.68513	0.709293	0.719878	NA	k
ENSMUSG00000126769.1	ENSMUSG00000126769	chr14	120836330	120851058	lncRNA	+	/	0	NA	NA	NA	k
ENSMUSG00000126849.1	ENSMUSG00000126849	chr14	13147333	13202431	lncRNA	-	/	0	NA	NA	NA	k
ENSMUSG00000126861.1	ENSMUSG00000126861	chr14	56727767	56730840	lncRNA	-	/	0	NA	NA	NA	k
ENSMUSG00000126874.1	ENSMUSG00000126874	chr14	76943099	76966436	lncRNA	-	/	0	NA	NA	NA	k
ENSMUSG00000126880.1	ENSMUSG00000126880	chr14	13719132	13726358	lncRNA	+	/	0	NA	NA	NA	k
ENSMUSG00000126906.1	ENSMUSG00000126906	chr14	116603524	116657902	lncRNA	-	/	0	NA	NA	NA	k
ENSMUSG00000126913.1	ENSMUSG00000126913	chr14	76996032	76997473	lncRNA	-	/	0	NA	NA	NA	k
ENSMUSG00000126942.1	ENSMUSG00000126942	chr14	55403220	55408248	lncRNA	-	/	0	NA	NA	NA	k
ENSMUSG00000126951.1	ENSMUSG00000126951	chr14	76972764	76972994	lncRNA	+	/	0	NA	NA	NA	k
ENSMUSG00000126969.1	ENSMUSG00000126969	chr14	63308274	63315218	lncRNA	+	/	0	NA	NA	NA	k
ENSMUSG00000127018.1	ENSMUSG00000127018	chr14	10488478	10518746	lncRNA	+	/	0	NA	NA	NA	k
ENSMUSG00000127024.1	ENSMUSG00000127024	chr14	120276007	120276790	lncRNA	-	/	0	NA	NA	NA	k
ENSMUSG00000127055.1	ENSMUSG00000127055	chr14	71542135	71553046	lncRNA	+	/	0	NA	NA	NA	k
ENSMUSG00000127075.1	ENSMUSG00000127075	chr14	80079473	80080823	lncRNA	+	/	0	NA	NA	NA	k
ENSMUSG00000127095.1	ENSMUSG00000127095	chr14	111221204	111223344	lncRNA	-	/	0	NA	NA	NA	k
ENSMUSG00000127100.1	ENSMUSG00000127100	chr14	10357561	10362329	lncRNA	+	/	0	NA	NA	NA	k
ENSMUSG00000127120.1	ENSMUSG00000127120	chr14	102950398	103044213	lncRNA	-	/	0	NA	NA	NA	k
ENSMUSG00000127154.1	ENSMUSG00000127154	chr14	20941697	20968252	lncRNA	+	/	0	NA	NA	NA	k
ENSMUSG00000127223.1	ENSMUSG00000127223	chr14	61794439	61797316	lncRNA	+	/	0	NA	NA	NA	k
ENSMUSG00000127230.1	ENSMUSG00000127230	chr14	73879004	73965447	lncRNA	-	/	0	NA	NA	NA	k
ENSMUSG00000127241.1	ENSMUSG00000127241	chr14	28450710	28451355	lncRNA	+	/	0	NA	NA	NA	k
ENSMUSG00000127256.1	ENSMUSG00000127256	chr14	106578412	106585900	lncRNA	+	/	0	NA	NA	NA	k
ENSMUSG00000127266.1	ENSMUSG00000127266	chr14	97290443	97321304	lncRNA	+	/	0	NA	NA	NA	k
ENSMUSG00000127346.1	ENSMUSG00000127346	chr14	76845740	76915157	lncRNA	-	/	0	NA	NA	NA	k
ENSMUSG00000127390.1	ENSMUSG00000127390	chr14	76911578	76912157	lncRNA	+	/	0	NA	NA	NA	k
ENSMUSG00000127405.1	ENSMUSG00000127405	chr14	122215402	122220337	lncRNA	-	/	0	NA	NA	NA	k
ENSMUSG00000127439.1	ENSMUSG00000127439	chr14	22779014	22851331	lncRNA	-	/	0	NA	NA	NA	k
ENSMUSG00000127444.1	ENSMUSG00000127444	chr14	67118918	67140139	lncRNA	-	/	0	NA	NA	NA	k
ENSMUSG00000127482.1	ENSMUSG00000127482	chr14	22832239	22850409	lncRNA	+	/	0	NA	NA	NA	k
ENSMUSG00000127589.1	ENSMUSG00000127589	chr14	59864441	59866886	lncRNA	-	/	0	NA	NA	NA	k
ENSMUSG00000127621.1	ENSMUSG00000127621	chr14	41955757	41961654	lncRNA	+	/	0	NA	NA	NA	k
ENSMUSG00000127691.1	ENSMUSG00000127691	chr14	106724072	106850443	lncRNA	+	/	0	NA	NA	NA	k
ENSMUSG00000127695.1	ENSMUSG00000127695	chr14	54956990	54957600	lncRNA	-	/	0	NA	NA	NA	k
ENSMUSG00000127713.1	ENSMUSG00000127713	chr14	106602427	106624517	lncRNA	+	/	0	NA	NA	NA	k
ENSMUSG00000127885.1	ENSMUSG00000127885	chr14	51914944	52000887	lncRNA	+	/	0	NA	NA	NA	k
ENSMUSG00000127890.1	ENSMUSG00000127890	chr14	102462878	102479723	lncRNA	-	/	0	NA	NA	NA	k
ENSMUSG00000127929.1	ENSMUSG00000127929	chr14	34356532	34357225	lncRNA	-	/	0	NA	NA	NA	k
ENSMUSG00000127964.1	ENSMUSG00000127964	chr14	51985401	51991592	lncRNA	+	/	0	NA	NA	NA	k
ENSMUSG00000127967.1	ENSMUSG00000127967	chr14	105565638	105566780	lncRNA	+	/	0	NA	NA	NA	k
ENSMUSG00000128000.1	ENSMUSG00000128000	chr14	51977963	51978375	lncRNA	-	/	0	NA	NA	NA	k
ENSMUSG00000128003.1	ENSMUSG00000128003	chr14	52214090	52221233	lncRNA	+	/	0	NA	NA	NA	k
ENSMUSG00000128050.1	ENSMUSG00000128050	chr14	118690063	118695034	lncRNA	-	/	0	NA	NA	NA	k
ENSMUSG00000128072.1	ENSMUSG00000128072	chr14	104035644	104042134	lncRNA	-	/	0	NA	NA	NA	k
ENSMUSG00000128084.1	ENSMUSG00000128084	chr14	20844757	20846829	lncRNA	-	/	0	NA	NA	NA	k
ENSMUSG00000128184.1	ENSMUSG00000128184	chr14	89084818	89085276	lncRNA	+	/	0	NA	NA	NA	k
ENSMUSG00000128207.1	ENSMUSG00000128207	chr14	65174645	65176628	lncRNA	+	/	0	NA	NA	NA	k
ENSMUSG00000128228.1	ENSMUSG00000128228	chr14	21549944	21550494	lncRNA	-	/	0	NA	NA	NA	k
ENSMUSG00000128242.1	ENSMUSG00000128242	chr14	123865539	123951963	lncRNA	-	/	0	NA	NA	NA	k
ENSMUSG00000128279.1	ENSMUSG00000128279	chr14	77547350	77549020	lncRNA	-	/	0	NA	NA	NA	k
ENSMUSG00000128307.1	ENSMUSG00000128307	chr14	87256776	87257600	lncRNA	+	/	0	NA	NA	NA	k
ENSMUSG00000128316.1	ENSMUSG00000128316	chr14	29562796	29563692	lncRNA	+	/	0	NA	NA	NA	k
ENSMUSG00000128329.1	ENSMUSG00000128329	chr14	61284048	61284285	lncRNA	+	/	0	NA	NA	NA	k
ENSMUSG00000128435.1	ENSMUSG00000128435	chr14	86767158	86812602	lncRNA	+	/	0	NA	NA	NA	k
ENSMUSG00000128490.1	ENSMUSG00000128490	chr14	74544503	74587073	lncRNA	+	/	0	NA	NA	NA	k
ENSMUSG00000128628.1	ENSMUSG00000128628	chr14	34084411	34087067	lncRNA	+	/	0	NA	NA	NA	k
ENSMUSG00000128637.1	ENSMUSG00000128637	chr14	42233371	42237695	lncRNA	+	/	0	NA	NA	NA	k
ENSMUSG00000128664.1	ENSMUSG00000128664	chr14	34086157	34088149	lncRNA	-	/	0	NA	NA	NA	k
ENSMUSG00000128712.1	ENSMUSG00000128712	chr14	62272215	62276305	lncRNA	+	/	0	NA	NA	NA	k
ENSMUSG00000128748.1	ENSMUSG00000128748	chr14	62274470	62275126	lncRNA	-	/	0	NA	NA	NA	k
ENSMUSG00000128757.1	ENSMUSG00000128757	chr14	74138330	74140766	lncRNA	+	/	0	NA	NA	NA	k
ENSMUSG00000128775.1	ENSMUSG00000128775	chr14	105033477	105038342	lncRNA	-	/	0	NA	NA	NA	k
ENSMUSG00000128806.1	ENSMUSG00000128806	chr14	58625045	58652564	lncRNA	+	/	0	NA	NA	NA	k
ENSMUSG00000128817.1	ENSMUSG00000128817	chr14	15613038	15626730	lncRNA	-	/	0	NA	NA	NA	k
ENSMUSG00000128833.1	ENSMUSG00000128833	chr14	98371490	98373131	lncRNA	+	/	0	NA	NA	NA	k
ENSMUSG00000128853.1	ENSMUSG00000128853	chr14	15616660	15618564	lncRNA	+	/	0	NA	NA	NA	k
ENSMUSG00000128862.1	ENSMUSG00000128862	chr14	27508823	27553258	lncRNA	-	/	0	NA	NA	NA	k
ENSMUSG00000128882.1	ENSMUSG00000128882	chr14	31609940	31613729	lncRNA	-	/	0	NA	NA	NA	k
ENSMUSG00000128891.1	ENSMUSG00000128891	chr14	70801547	70805637	lncRNA	-	/	0	NA	NA	NA	k
ENSMUSG00000128903.1	ENSMUSG00000128903	chr14	27380756	27421744	lncRNA	+	/	0	NA	NA	NA	k
ENSMUSG00000128906.1	ENSMUSG00000128906	chr14	78412611	78419384	lncRNA	+	/	0	NA	NA	NA	k
ENSMUSG00000128911.1	ENSMUSG00000128911	chr14	72490967	72521973	lncRNA	-	/	0	NA	NA	NA	k
ENSMUSG00000128920.1	ENSMUSG00000128920	chr14	93650118	93650458	lncRNA	-	/	0	NA	NA	NA	k
ENSMUSG00000128945.1	ENSMUSG00000128945	chr14	27545713	27548955	lncRNA	-	/	0	NA	NA	NA	k
ENSMUSG00000128984.1	ENSMUSG00000128984	chr14	57100446	57102713	lncRNA	-	/	0	NA	NA	NA	k
ENSMUSG00000128997.1	ENSMUSG00000128997	chr14	14261769	14263398	lncRNA	-	/	0	NA	NA	NA	k
ENSMUSG00000129017.1	ENSMUSG00000129017	chr14	31594299	31602445	lncRNA	+	/	0	NA	NA	NA	k
ENSMUSG00000129026.1	ENSMUSG00000129026	chr14	70799036	70800889	lncRNA	-	/	0	NA	NA	NA	k
ENSMUSG00000129065.1	ENSMUSG00000129065	chr14	51037864	51040099	lncRNA	-	/	0	NA	NA	NA	k
ENSMUSG00000129070.1	ENSMUSG00000129070	chr14	55638023	55639245	lncRNA	-	/	0	NA	NA	NA	k
ENSMUSG00000129090.1	ENSMUSG00000129090	chr14	119508299	119550967	lncRNA	-	/	0	NA	NA	NA	k
ENSMUSG00000129132.1	ENSMUSG00000129132	chr14	119550531	119553640	lncRNA	+	/	0	NA	NA	NA	k
ENSMUSG00000129163.1	ENSMUSG00000129163	chr14	119515698	119518322	lncRNA	+	/	0	NA	NA	NA	k
ENSMUSG00000129273.1	ENSMUSG00000129273	chr14	100046730	100062575	lncRNA	-	/	0	NA	NA	NA	k
ENSMUSG00000129295.1	ENSMUSG00000129295	chr14	119045908	119048837	lncRNA	-	/	0	NA	NA	NA	k
ENSMUSG00000129298.1	ENSMUSG00000129298	chr14	84027192	84028204	lncRNA	-	/	0	NA	NA	NA	k
ENSMUSG00000129310.1	ENSMUSG00000129310	chr14	114406240	114417220	lncRNA	-	/	0	NA	NA	NA	k
ENSMUSG00000129362.1	ENSMUSG00000129362	chr14	76401943	76440931	lncRNA	+	/	0	NA	NA	NA	k
ENSMUSG00000129377.1	ENSMUSG00000129377	chr14	79939859	79941697	lncRNA	-	/	0	NA	NA	NA	k
ENSMUSG00000129426.1	ENSMUSG00000129426	chr14	32562780	32578664	lncRNA	-	/	0	NA	NA	NA	k
ENSMUSG00000129453.1	ENSMUSG00000129453	chr14	6244328	6293193	lncRNA	-	/	0	NA	NA	NA	k
ENSMUSG00000129496.1	ENSMUSG00000129496	chr14	89303978	89322970	lncRNA	-	/	0	NA	NA	NA	k
ENSMUSG00000129504.1	A230070E04Rik	chr14	68361140	68373486	lncRNA	+	/	0	NA	NA	NA	k
ENSMUSG00000129516.1	ENSMUSG00000129516	chr14	28090645	28093297	lncRNA	-	/	0	NA	NA	NA	k
ENSMUSG00000129533.1	ENSMUSG00000129533	chr14	61961579	61994876	lncRNA	-	/	0	NA	NA	NA	k
ENSMUSG00000129541.1	ENSMUSG00000129541	chr14	64309476	64309806	lncRNA	+	/	0	NA	NA	NA	k
ENSMUSG00000129571.1	ENSMUSG00000129571	chr14	8719777	8720333	lncRNA	-	/	0	NA	NA	NA	k
ENSMUSG00000129599.1	ENSMUSG00000129599	chr14	70864187	70873734	lncRNA	+	/	0	NA	NA	NA	k
ENSMUSG00000129638.1	ENSMUSG00000129638	chr14	70855360	70857653	lncRNA	+	/	0	NA	NA	NA	k
ENSMUSG00000129651.1	ENSMUSG00000129651	chr14	3139788	3157846	lncRNA	-	/	0	NA	NA	NA	k
ENSMUSG00000129680.1	ENSMUSG00000129680	chr14	19800607	19801214	lncRNA	-	/	0	NA	NA	NA	k
ENSMUSG00000129686.1	ENSMUSG00000129686	chr14	3147902	3152188	lncRNA	+	/	0	NA	NA	NA	k
ENSMUSG00000129760.1	ENSMUSG00000129760	chr14	30652658	30656648	lncRNA	+	/	0	NA	NA	NA	k
ENSMUSG00000129810.1	ENSMUSG00000129810	chr14	57319527	57327701	lncRNA	-	/	0	NA	NA	NA	k
ENSMUSG00000129837.1	ENSMUSG00000129837	chr14	104940217	104941189	lncRNA	+	/	0	NA	NA	NA	k
ENSMUSG00000129888.1	ENSMUSG00000129888	chr14	60672582	60688066	lncRNA	-	/	0	NA	NA	NA	k
ENSMUSG00000129942.1	ENSMUSG00000129942	chr14	28025673	28030723	lncRNA	-	/	0	NA	NA	NA	k
ENSMUSG00000130006.1	ENSMUSG00000130006	chr14	20969590	20973473	lncRNA	+	/	0	NA	NA	NA	k
ENSMUSG00000130066.1	ENSMUSG00000130066	chr14	20716777	20717402	lncRNA	+	/	0	NA	NA	NA	k
ENSMUSG00000130074.1	ENSMUSG00000130074	chr14	75219213	75222628	lncRNA	-	/	0	NA	NA	NA	k
ENSMUSG00000130092.1	ENSMUSG00000130092	chr14	52482091	52484941	lncRNA	+	/	0	NA	NA	NA	k
ENSMUSG00000130149.1	ENSMUSG00000130149	chr14	14811114	14823459	lncRNA	+	/	0	NA	NA	NA	k
ENSMUSG00000130192.1	ENSMUSG00000130192	chr14	46924780	46925580	lncRNA	-	/	0	NA	NA	NA	k
ENSMUSG00000130213.1	ENSMUSG00000130213	chr14	63405755	63407763	lncRNA	+	/	0	NA	NA	NA	k
ENSMUSG00000130236.1	ENSMUSG00000130236	chr14	20032939	20037301	lncRNA	-	/	0	NA	NA	NA	k
ENSMUSG00000130299.1	ENSMUSG00000130299	chr14	98677122	98760713	lncRNA	+	/	0	NA	NA	NA	k
ENSMUSG00000130303.1	ENSMUSG00000130303	chr14	121114536	121115445	lncRNA	-	/	0	NA	NA	NA	k
ENSMUSG00000130305.1	ENSMUSG00000130305	chr14	55171737	55174525	lncRNA	-	/	0	NA	NA	NA	k
ENSMUSG00000130342.1	ENSMUSG00000130342	chr14	98660620	98678594	lncRNA	-	/	0	NA	NA	NA	k
ENSMUSG00000130350.1	ENSMUSG00000130350	chr14	70742496	70744027	lncRNA	+	/	0	NA	NA	NA	k
ENSMUSG00000130499.1	ENSMUSG00000130499	chr14	56052568	56053484	lncRNA	+	/	0	NA	NA	NA	k
ENSMUSG00000130516.1	ENSMUSG00000130516	chr14	6819407	6824443	lncRNA	-	/	0	NA	NA	NA	k
ENSMUSG00000130536.1	ENSMUSG00000130536	chr14	36243441	36247933	lncRNA	-	/	0	NA	NA	NA	k
ENSMUSG00000130538.1	ENSMUSG00000130538	chr14	36551794	36572667	lncRNA	+	/	0	NA	NA	NA	k
ENSMUSG00000130565.1	ENSMUSG00000130565	chr14	69340468	69343397	lncRNA	+	/	0	NA	NA	NA	k
ENSMUSG00000130574.1	ENSMUSG00000130574	chr14	119188311	119189028	lncRNA	+	/	0	NA	NA	NA	k
ENSMUSG00000130615.1	ENSMUSG00000130615	chr14	119178644	119179235	lncRNA	+	/	0	NA	NA	NA	k
ENSMUSG00000130616.1	ENSMUSG00000130616	chr14	54492675	54496629	lncRNA	-	/	0	NA	NA	NA	k
ENSMUSG00000130655.1	ENSMUSG00000130655	chr14	107619713	107621744	lncRNA	+	/	0	NA	NA	NA	k
ENSMUSG00000130676.1	ENSMUSG00000130676	chr14	91954889	91958291	lncRNA	-	/	0	NA	NA	NA	k
ENSMUSG00000130697.1	ENSMUSG00000130697	chr14	3337219	3427524	lncRNA	-	/	0	NA	NA	NA	k
ENSMUSG00000130698.1	ENSMUSG00000130698	chr14	54464012	54465511	lncRNA	-	/	0	NA	NA	NA	k
ENSMUSG00000130769.1	ENSMUSG00000130769	chr14	54465561	54466563	lncRNA	-	/	0	NA	NA	NA	k
ENSMUSG00000130802.1	ENSMUSG00000130802	chr14	54464991	54465791	lncRNA	+	/	0	NA	NA	NA	k
ENSMUSG00000130859.1	ENSMUSG00000130859	chr14	25701782	25703971	lncRNA	+	/	0	NA	NA	NA	k
ENSMUSG00000130874.1	ENSMUSG00000130874	chr14	106431104	106438717	lncRNA	+	/	0	NA	NA	NA	k
ENSMUSG00000130899.1	ENSMUSG00000130899	chr14	67403253	67415098	lncRNA	-	/	0	NA	NA	NA	k
ENSMUSG00000130975.1	ENSMUSG00000130975	chr14	47659339	47659572	lncRNA	+	/	0	NA	NA	NA	k
ENSMUSG00000131040.1	ENSMUSG00000131040	chr14	105822887	105825667	lncRNA	-	/	0	NA	NA	NA	k
ENSMUSG00000131093.1	ENSMUSG00000131093	chr14	16542358	16630944	lncRNA	-	/	0	NA	NA	NA	k
ENSMUSG00000131148.1	ENSMUSG00000131148	chr14	41410111	41441916	lncRNA	+	/	0	NA	NA	NA	k
ENSMUSG00000131164.1	ENSMUSG00000131164	chr14	16589448	16611857	lncRNA	+	/	0	NA	NA	NA	k
ENSMUSG00000131215.1	ENSMUSG00000131215	chr14	16297703	16316726	lncRNA	+	/	0	NA	NA	NA	k
ENSMUSG00000131254.1	ENSMUSG00000131254	chr14	24326539	24343443	lncRNA	-	/	0	NA	NA	NA	k
ENSMUSG00000131268.1	ENSMUSG00000131268	chr14	102796293	102836470	lncRNA	-	/	0	NA	NA	NA	k
ENSMUSG00000131285.1	ENSMUSG00000131285	chr14	16042642	16048479	lncRNA	+	/	0	NA	NA	NA	k
ENSMUSG00000131327.1	ENSMUSG00000131327	chr14	67322822	67362585	lncRNA	+	/	0	NA	NA	NA	k
ENSMUSG00000131336.1	ENSMUSG00000131336	chr14	24825189	24830792	lncRNA	-	/	0	NA	NA	NA	k
ENSMUSG00000131384.1	ENSMUSG00000131384	chr14	64220838	64222811	lncRNA	+	/	0	NA	NA	NA	k
ENSMUSG00000131394.1	ENSMUSG00000131394	chr14	101465749	101527418	lncRNA	+	/	0	NA	NA	NA	k
ENSMUSG00000131399.1	ENSMUSG00000131399	chr14	61327048	61330213	lncRNA	-	/	0	NA	NA	NA	k
ENSMUSG00000131418.1	ENSMUSG00000131418	chr14	78456338	78457971	lncRNA	-	/	0	NA	NA	NA	k
ENSMUSG00000131431.1	ENSMUSG00000131431	chr14	60600286	60614939	lncRNA	-	/	0	NA	NA	NA	k
ENSMUSG00000131451.1	ENSMUSG00000131451	chr14	67001859	67004879	lncRNA	-	/	0	NA	NA	NA	k
ENSMUSG00000131492.1	Gm31981	chr14	118446052	118463569	lncRNA	-	/	0	NA	NA	NA	k
ENSMUSG00000131504.1	ENSMUSG00000131504	chr14	55884891	55887564	lncRNA	-	/	0	NA	NA	NA	k
ENSMUSG00000131512.1	ENSMUSG00000131512	chr14	32951578	32953910	lncRNA	-	/	0	NA	NA	NA	k
ENSMUSG00000131520.1	ENSMUSG00000131520	chr14	55674508	55696237	lncRNA	+	/	0	NA	NA	NA	k
ENSMUSG00000131535.1	ENSMUSG00000131535	chr14	44894928	44899975	lncRNA	+	/	0	NA	NA	NA	k
ENSMUSG00000131549.1	ENSMUSG00000131549	chr14	46477245	46515040	lncRNA	-	/	0	NA	NA	NA	k
ENSMUSG00000131563.1	ENSMUSG00000131563	chr14	118462889	118465712	lncRNA	+	/	0	NA	NA	NA	k
ENSMUSG00000131577.1	ENSMUSG00000131577	chr14	48333429	48335859	lncRNA	-	/	0	NA	NA	NA	k
ENSMUSG00000131582.1	ENSMUSG00000131582	chr14	104388774	104519697	lncRNA	+	/	0	NA	NA	NA	k
ENSMUSG00000131595.1	ENSMUSG00000131595	chr14	62485007	62491833	lncRNA	-	/	0	NA	NA	NA	k
ENSMUSG00000131628.1	ENSMUSG00000131628	chr14	14611246	14612775	lncRNA	+	/	0	NA	NA	NA	k
ENSMUSG00000131670.1	ENSMUSG00000131670	chr14	5296642	5340001	lncRNA	+	/	0	NA	NA	NA	k
ENSMUSG00000131671.1	ENSMUSG00000131671	chr14	7400098	7400780	lncRNA	-	/	0	NA	NA	NA	k
ENSMUSG00000131734.1	ENSMUSG00000131734	chr14	58984446	58995498	lncRNA	+	/	0	NA	NA	NA	k
ENSMUSG00000131775.1	ENSMUSG00000131775	chr14	40171879	40178017	lncRNA	+	/	0	NA	NA	NA	k
ENSMUSG00000131815.1	ENSMUSG00000131815	chr14	117184620	117185404	lncRNA	-	/	0	NA	NA	NA	k
ENSMUSG00000131827.1	ENSMUSG00000131827	chr14	5699446	5717857	lncRNA	-	/	0	NA	NA	NA	k
ENSMUSG00000131851.1	ENSMUSG00000131851	chr14	49227193	49228645	lncRNA	-	/	0	NA	NA	NA	k
ENSMUSG00000131857.1	ENSMUSG00000131857	chr14	108269248	108276382	lncRNA	+	/	0	NA	NA	NA	k
ENSMUSG00000131884.1	ENSMUSG00000131884	chr14	75791810	75796930	lncRNA	+	/	0	NA	NA	NA	k
ENSMUSG00000131901.1	ENSMUSG00000131901	chr14	25210408	25227122	lncRNA	-	/	0	NA	NA	NA	k
ENSMUSG00000131910.1	ENSMUSG00000131910	chr14	122718243	122722056	lncRNA	-	/	0	NA	NA	NA	k
ENSMUSG00000131946.1	ENSMUSG00000131946	chr14	15495896	15503753	lncRNA	+	/	0	NA	NA	NA	k
ENSMUSG00000131947.1	ENSMUSG00000131947	chr14	122986778	122986997	lncRNA	+	/	0	NA	NA	NA	k
ENSMUSG00000131989.1	ENSMUSG00000131989	chr14	58774051	58842665	lncRNA	+	/	0	NA	NA	NA	k
ENSMUSG00000132064.1	ENSMUSG00000132064	chr14	25490159	25491845	lncRNA	+	/	0	NA	NA	NA	k
ENSMUSG00000132077.1	ENSMUSG00000132077	chr14	44671094	44676549	lncRNA	+	/	0	NA	NA	NA	k
ENSMUSG00000132104.1	ENSMUSG00000132104	chr14	78659003	78672253	lncRNA	-	/	2.4595	0.82505	0.720322	NA	k
ENSMUSG00000132118.1	ENSMUSG00000132118	chr14	32629057	32637095	lncRNA	-	/	0	NA	NA	NA	k
ENSMUSG00000132133.1	ENSMUSG00000132133	chr14	117011310	117117958	lncRNA	-	/	0	NA	NA	NA	k
ENSMUSG00000132134.1	ENSMUSG00000132134	chr14	104138435	104139958	lncRNA	+	/	0	NA	NA	NA	k
ENSMUSG00000132137.1	ENSMUSG00000132137	chr14	25228245	25229133	lncRNA	-	/	0	NA	NA	NA	k
ENSMUSG00000132175.1	ENSMUSG00000132175	chr14	25346637	25347411	lncRNA	+	/	0	NA	NA	NA	k
ENSMUSG00000132205.1	ENSMUSG00000132205	chr14	25441336	25441887	lncRNA	+	/	0	NA	NA	NA	k
ENSMUSG00000132213.1	ENSMUSG00000132213	chr14	95763650	95795622	lncRNA	-	/	0	NA	NA	NA	k
ENSMUSG00000132272.1	ENSMUSG00000132272	chr14	55020770	55049401	lncRNA	+	/	0	NA	NA	NA	k
ENSMUSG00000132307.1	ENSMUSG00000132307	chr14	26412247	26414428	lncRNA	-	/	0	NA	NA	NA	k
ENSMUSG00000132381.1	ENSMUSG00000132381	chr14	58363063	58363567	lncRNA	-	/	0	NA	NA	NA	k
ENSMUSG00000132402.1	ENSMUSG00000132402	chr14	34570049	34570776	lncRNA	-	/	0	NA	NA	NA	k
ENSMUSG00000132494.1	ENSMUSG00000132494	chr14	72395749	72421987	lncRNA	-	/	0	NA	NA	NA	k
ENSMUSG00000132525.1	ENSMUSG00000132525	chr14	5061847	5159035	lncRNA	+	/	0	NA	NA	NA	k
ENSMUSG00000132536.1	ENSMUSG00000132536	chr14	33366205	33370275	lncRNA	-	/	0	NA	NA	NA	k
ENSMUSG00000132564.1	ENSMUSG00000132564	chr14	14351690	14352290	lncRNA	+	/	0	NA	NA	NA	k
ENSMUSG00000132576.1	ENSMUSG00000132576	chr14	33368366	33371084	lncRNA	+	/	0	NA	NA	NA	k
ENSMUSG00000132618.1	ENSMUSG00000132618	chr14	33367716	33368300	lncRNA	-	/	0	NA	NA	NA	k
ENSMUSG00000132629.1	ENSMUSG00000132629	chr14	31365263	31368145	lncRNA	-	/	0	NA	NA	NA	k
ENSMUSG00000132679.1	ENSMUSG00000132679	chr14	64866069	64875679	lncRNA	+	/	0	NA	NA	NA	k
ENSMUSG00000132683.1	ENSMUSG00000132683	chr14	122075134	122076841	lncRNA	-	/	0	NA	NA	NA	k
ENSMUSG00000132690.1	ENSMUSG00000132690	chr14	95341641	95381610	lncRNA	-	/	0	NA	NA	NA	k
ENSMUSG00000132693.1	ENSMUSG00000132693	chr14	58363638	58371734	lncRNA	+	/	0	NA	NA	NA	k
ENSMUSG00000132711.1	ENSMUSG00000132711	chr14	76030016	76072992	lncRNA	-	/	2.61421	2.2767	0.162414	NA	k
ENSMUSG00000132719.1	ENSMUSG00000132719	chr14	64861825	64871027	lncRNA	-	/	0	NA	NA	NA	k
ENSMUSG00000132735.1	ENSMUSG00000132735	chr14	31861931	31862965	lncRNA	-	/	0	NA	NA	NA	k
ENSMUSG00000132747.1	ENSMUSG00000132747	chr14	75875893	75908527	lncRNA	-	/	0	NA	NA	NA	k
ENSMUSG00000132788.1	ENSMUSG00000132788	chr14	76118679	76129086	lncRNA	-	/	0	NA	NA	NA	k
ENSMUSG00000132795.1	ENSMUSG00000132795	chr14	68119619	68125805	lncRNA	+	/	0	NA	NA	NA	k
ENSMUSG00000132819.1	ENSMUSG00000132819	chr14	18837076	18863932	lncRNA	+	/	0	NA	NA	NA	k
ENSMUSG00000132835.1	ENSMUSG00000132835	chr14	47995065	47997573	lncRNA	+	/	0	NA	NA	NA	k
ENSMUSG00000132867.1	ENSMUSG00000132867	chr14	75879118	75882995	lncRNA	-	/	0	NA	NA	NA	k
ENSMUSG00000132909.1	ENSMUSG00000132909	chr14	24775162	24822957	lncRNA	-	/	0	NA	NA	NA	k
ENSMUSG00000132962.1	ENSMUSG00000132962	chr14	93207064	93215627	lncRNA	+	/	0	NA	NA	NA	k
ENSMUSG00000132976.1	ENSMUSG00000132976	chr14	77049077	77059474	lncRNA	-	/	0	NA	NA	NA	k
ENSMUSG00000132977.1	ENSMUSG00000132977	chr14	76078205	76079287	lncRNA	+	/	0	NA	NA	NA	k
ENSMUSG00000132990.1	ENSMUSG00000132990	chr14	41156546	41293952	lncRNA	+	/	0	NA	NA	NA	k
ENSMUSG00000133020.1	ENSMUSG00000133020	chr14	67174777	67175434	lncRNA	+	/	0	NA	NA	NA	k
ENSMUSG00000133023.1	ENSMUSG00000133023	chr14	77069944	77075191	lncRNA	-	/	0	NA	NA	NA	k
ENSMUSG00000133072.1	ENSMUSG00000133072	chr14	77137414	77141616	lncRNA	-	/	0	NA	NA	NA	k
ENSMUSG00000133080.1	ENSMUSG00000133080	chr14	63431054	63433331	lncRNA	+	/	0	NA	NA	NA	k
ENSMUSG00000133098.1	ENSMUSG00000133098	chr14	67798059	67800588	lncRNA	+	/	0	NA	NA	NA	k
ENSMUSG00000133114.1	ENSMUSG00000133114	chr14	77274678	77275415	lncRNA	-	/	0	NA	NA	NA	k
ENSMUSG00000133118.1	ENSMUSG00000133118	chr14	26762091	26769765	lncRNA	+	/	0	NA	NA	NA	k
ENSMUSG00000133199.1	ENSMUSG00000133199	chr14	34865128	34866937	lncRNA	+	/	0	NA	NA	NA	k
ENSMUSG00000133307.1	ENSMUSG00000133307	chr14	47592035	47600597	lncRNA	+	/	0	NA	NA	NA	k
ENSMUSG00000133346.1	ENSMUSG00000133346	chr14	47598145	47602630	lncRNA	-	/	0	NA	NA	NA	k
ENSMUSG00000133349.1	ENSMUSG00000133349	chr14	95060887	95080720	lncRNA	-	/	0	NA	NA	NA	k
ENSMUSG00000133359.1	ENSMUSG00000133359	chr14	75367810	75368061	lncRNA	-	/	0	NA	NA	NA	k
ENSMUSG00000133372.1	ENSMUSG00000133372	chr14	108537170	108538172	lncRNA	-	/	0	NA	NA	NA	k
ENSMUSG00000133382.1	ENSMUSG00000133382	chr14	47593371	47594319	lncRNA	-	/	0	NA	NA	NA	k
ENSMUSG00000133384.1	ENSMUSG00000133384	chr14	105249514	105251150	lncRNA	-	/	0	NA	NA	NA	k
ENSMUSG00000133402.1	ENSMUSG00000133402	chr14	34484358	34487056	lncRNA	-	/	0	NA	NA	NA	k
ENSMUSG00000133416.1	ENSMUSG00000133416	chr14	47589133	47589957	lncRNA	+	/	0	NA	NA	NA	k
ENSMUSG00000133425.1	ENSMUSG00000133425	chr14	71099890	71100997	lncRNA	+	/	0	NA	NA	NA	k
ENSMUSG00000133434.1	ENSMUSG00000133434	chr14	32195606	32212743	lncRNA	-	/	0	NA	NA	NA	k
ENSMUSG00000133463.1	ENSMUSG00000133463	chr14	26271723	26312830	lncRNA	-	/	0	NA	NA	NA	k
ENSMUSG00000133477.1	ENSMUSG00000133477	chr14	70812343	70815123	lncRNA	-	/	0	NA	NA	NA	k
ENSMUSG00000133498.1	ENSMUSG00000133498	chr14	26285650	26287352	lncRNA	+	/	0	NA	NA	NA	k
ENSMUSG00000133513.1	ENSMUSG00000133513	chr14	40826317	40826619	lncRNA	+	/	0	NA	NA	NA	k
ENSMUSG00000133588.1	ENSMUSG00000133588	chr14	96345181	96356160	lncRNA	+	/	0	NA	NA	NA	k
ENSMUSG00000133618.1	ENSMUSG00000133618	chr14	68224146	68237401	lncRNA	+	/	0	NA	NA	NA	k
ENSMUSG00000133619.1	ENSMUSG00000133619	chr14	121004136	121027929	lncRNA	+	/	0	NA	NA	NA	k
ENSMUSG00000133668.1	ENSMUSG00000133668	chr14	37140567	37193231	lncRNA	-	/	0	NA	NA	NA	k
ENSMUSG00000133743.1	ENSMUSG00000133743	chr14	61946931	61953903	lncRNA	+	/	0	NA	NA	NA	k
ENSMUSG00000133768.1	ENSMUSG00000133768	chr14	52178548	52182786	lncRNA	+	/	0	NA	NA	NA	k
ENSMUSG00000133774.1	ENSMUSG00000133774	chr14	59416306	59417605	lncRNA	+	/	0	NA	NA	NA	k
ENSMUSG00000133798.1	ENSMUSG00000133798	chr14	102413209	102423329	lncRNA	+	/	0	NA	NA	NA	k
ENSMUSG00000133808.1	ENSMUSG00000133808	chr14	4707895	4810537	lncRNA	-	/	0	NA	NA	NA	k
ENSMUSG00000133817.1	ENSMUSG00000133817	chr14	17186724	17248060	lncRNA	-	/	0	NA	NA	NA	k
ENSMUSG00000133826.1	ENSMUSG00000133826	chr14	61926714	61927693	lncRNA	-	/	0	NA	NA	NA	k
ENSMUSG00000133869.1	ENSMUSG00000133869	chr14	87384654	87442998	lncRNA	-	/	0	NA	NA	NA	k
ENSMUSG00000133883.1	ENSMUSG00000133883	chr14	42062784	42077700	lncRNA	+	/	0	NA	NA	NA	k
ENSMUSG00000133892.1	ENSMUSG00000133892	chr14	4842813	4869817	lncRNA	-	/	0	NA	NA	NA	k
ENSMUSG00000133901.1	ENSMUSG00000133901	chr14	17189191	17191689	lncRNA	+	/	0	NA	NA	NA	k
ENSMUSG00000133957.1	ENSMUSG00000133957	chr14	42647305	42658499	lncRNA	+	/	0	NA	NA	NA	k
ENSMUSG00000133958.1	ENSMUSG00000133958	chr14	56415340	56418197	lncRNA	-	/	0	NA	NA	NA	k
ENSMUSG00000133959.1	ENSMUSG00000133959	chr14	33309753	33311140	lncRNA	-	/	0	NA	NA	NA	k
ENSMUSG00000134027.1	ENSMUSG00000134027	chr14	40221320	40221847	lncRNA	-	/	0	NA	NA	NA	k
ENSMUSG00000134038.1	ENSMUSG00000134038	chr14	29201354	29218702	lncRNA	+	/	0	NA	NA	NA	k
ENSMUSG00000134077.1	ENSMUSG00000134077	chr14	38315262	38379959	lncRNA	-	/	0	NA	NA	NA	k
ENSMUSG00000134079.1	ENSMUSG00000134079	chr14	29081673	29084831	lncRNA	+	/	0	NA	NA	NA	k
ENSMUSG00000134122.1	ENSMUSG00000134122	chr14	38380042	38390715	lncRNA	+	/	0	NA	NA	NA	k
ENSMUSG00000134155.1	ENSMUSG00000134155	chr14	38102411	38102818	lncRNA	+	/	1.56368	0.375114	0.830424	NA	k
ENSMUSG00000134203.1	ENSMUSG00000134203	chr14	78567999	78582802	lncRNA	-	/	0	NA	NA	NA	k
ENSMUSG00000134262.1	ENSMUSG00000134262	chr14	7320067	7359337	lncRNA	-	/	0	NA	NA	NA	k
ENSMUSG00000134272.1	ENSMUSG00000134272	chr14	37813323	37814379	lncRNA	-	/	0	NA	NA	NA	k
ENSMUSG00000134286.1	ENSMUSG00000134286	chr14	28193379	28194550	lncRNA	+	/	0	NA	NA	NA	k
ENSMUSG00000134332.1	ENSMUSG00000134332	chr14	97626020	97636099	lncRNA	+	/	0	NA	NA	NA	k
ENSMUSG00000134344.1	ENSMUSG00000134344	chr14	44607167	44621916	lncRNA	-	/	0	NA	NA	NA	k
ENSMUSG00000134348.1	ENSMUSG00000134348	chr14	68286066	68289466	lncRNA	+	/	0	NA	NA	NA	k
ENSMUSG00000134368.1	ENSMUSG00000134368	chr14	71475746	71488624	lncRNA	-	/	0	NA	NA	NA	k
ENSMUSG00000134377.1	ENSMUSG00000134377	chr14	17844306	17884364	lncRNA	-	/	0	NA	NA	NA	k
ENSMUSG00000134394.1	ENSMUSG00000134394	chr14	48892996	48897535	lncRNA	+	/	0	NA	NA	NA	k
ENSMUSG00000134416.1	ENSMUSG00000134416	chr14	17849993	17865195	lncRNA	+	/	0	NA	NA	NA	k
ENSMUSG00000134490.1	ENSMUSG00000134490	chr14	31185672	31187401	lncRNA	-	/	0	NA	NA	NA	k
ENSMUSG00000134492.1	ENSMUSG00000134492	chr14	54938702	54944547	lncRNA	-	/	0	NA	NA	NA	k
ENSMUSG00000134534.1	ENSMUSG00000134534	chr14	31216109	31216223	lncRNA	-	/	0	NA	NA	NA	k
ENSMUSG00000134537.1	ENSMUSG00000134537	chr14	54936111	54941385	lncRNA	+	/	0	NA	NA	NA	k
ENSMUSG00000134602.1	ENSMUSG00000134602	chr14	31881393	31881719	lncRNA	-	/	0	NA	NA	NA	k
ENSMUSG00000134611.1	ENSMUSG00000134611	chr14	124484712	124514304	lncRNA	-	/	0	NA	NA	NA	k
ENSMUSG00000134639.1	ENSMUSG00000134639	chr14	25590210	25594428	lncRNA	-	/	0	NA	NA	NA	k
ENSMUSG00000134646.1	ENSMUSG00000134646	chr14	114099485	114102945	lncRNA	-	/	0	NA	NA	NA	k
ENSMUSG00000134671.1	ENSMUSG00000134671	chr14	66534045	66534392	lncRNA	+	/	0	NA	NA	NA	k
ENSMUSG00000134674.1	ENSMUSG00000134674	chr14	42504734	42568032	lncRNA	+	/	0	NA	NA	NA	k
ENSMUSG00000134685.1	ENSMUSG00000134685	chr14	60434706	60446059	lncRNA	+	/	0	NA	NA	NA	k
ENSMUSG00000134686.1	ENSMUSG00000134686	chr14	101901457	101905681	lncRNA	-	/	0	NA	NA	NA	k
ENSMUSG00000134711.1	ENSMUSG00000134711	chr14	120498615	120503403	lncRNA	+	/	0	NA	NA	NA	k
ENSMUSG00000134719.1	ENSMUSG00000134719	chr14	42517408	42522870	lncRNA	-	/	0	NA	NA	NA	k
ENSMUSG00000134737.1	ENSMUSG00000134737	chr14	62258114	62260740	lncRNA	-	/	0	NA	NA	NA	k
ENSMUSG00000134748.1	ENSMUSG00000134748	chr14	76751090	76752597	lncRNA	+	/	0	NA	NA	NA	k
ENSMUSG00000134754.1	ENSMUSG00000134754	chr14	3331117	3336596	lncRNA	-	/	0	NA	NA	NA	k
ENSMUSG00000134764.1	ENSMUSG00000134764	chr14	102310080	102332287	lncRNA	+	/	0	NA	NA	NA	k
ENSMUSG00000134804.1	ENSMUSG00000134804	chr14	41453540	41500836	lncRNA	+	/	0	NA	NA	NA	k
ENSMUSG00000134817.1	ENSMUSG00000134817	chr14	75689657	75694268	lncRNA	-	/	0	NA	NA	NA	k
ENSMUSG00000134827.1	ENSMUSG00000134827	chr14	69339273	69340439	lncRNA	-	/	0	NA	NA	NA	k
ENSMUSG00000134863.1	ENSMUSG00000134863	chr14	42300577	42341458	lncRNA	+	/	0	NA	NA	NA	k
ENSMUSG00000134879.1	ENSMUSG00000134879	chr14	63958338	63991429	lncRNA	+	/	0	NA	NA	NA	k
ENSMUSG00000134913.1	ENSMUSG00000134913	chr14	63993654	63994516	lncRNA	+	/	0	NA	NA	NA	k
ENSMUSG00000134947.1	ENSMUSG00000134947	chr14	118010331	118020064	lncRNA	-	/	0	NA	NA	NA	k
ENSMUSG00000134951.1	ENSMUSG00000134951	chr14	63977386	63979237	lncRNA	-	/	0	NA	NA	NA	k
ENSMUSG00000134959.1	ENSMUSG00000134959	chr14	54555904	54557177	lncRNA	-	/	0	NA	NA	NA	k
ENSMUSG00000134991.1	ENSMUSG00000134991	chr14	64021129	64021404	lncRNA	+	/	0	NA	NA	NA	k
ENSMUSG00000135087.1	ENSMUSG00000135087	chr14	55352331	55363350	lncRNA	+	/	0	NA	NA	NA	k
ENSMUSG00000135093.1	ENSMUSG00000135093	chr14	69970852	69971781	lncRNA	-	/	0	NA	NA	NA	k
ENSMUSG00000135115.1	ENSMUSG00000135115	chr14	115075585	115103950	lncRNA	+	/	0	NA	NA	NA	k
ENSMUSG00000135129.1	ENSMUSG00000135129	chr14	15262532	15264354	lncRNA	+	/	0	NA	NA	NA	k
ENSMUSG00000135137.1	ENSMUSG00000135137	chr14	28097509	28105912	lncRNA	-	/	0	NA	NA	NA	k
ENSMUSG00000135143.1	ENSMUSG00000135143	chr14	18048518	18054384	lncRNA	-	/	0	NA	NA	NA	k
ENSMUSG00000135152.1	ENSMUSG00000135152	chr14	115066349	115070811	lncRNA	-	/	0	NA	NA	NA	k
ENSMUSG00000135243.1	ENSMUSG00000135243	chr14	66773105	66773689	lncRNA	-	/	0	NA	NA	NA	k
ENSMUSG00000135254.1	ENSMUSG00000135254	chr14	71655822	71657909	lncRNA	-	/	0	NA	NA	NA	k
ENSMUSG00000135267.1	ENSMUSG00000135267	chr14	108238215	108242194	lncRNA	+	/	0	NA	NA	NA	k
ENSMUSG00000135329.1	ENSMUSG00000135329	chr14	46304804	46318677	lncRNA	+	/	0	NA	NA	NA	k
ENSMUSG00000135364.1	ENSMUSG00000135364	chr14	45895654	45896839	lncRNA	+	/	0	NA	NA	NA	k
ENSMUSG00000135386.1	ENSMUSG00000135386	chr14	20874896	20885689	lncRNA	+	/	0	NA	NA	NA	k
ENSMUSG00000135395.1	ENSMUSG00000135395	chr14	39313269	39377506	lncRNA	-	/	0	NA	NA	NA	k
ENSMUSG00000135418.1	ENSMUSG00000135418	chr14	80749885	80773939	lncRNA	-	/	0	NA	NA	NA	k
ENSMUSG00000135427.1	ENSMUSG00000135427	chr14	20906255	20907898	lncRNA	+	/	0	NA	NA	NA	k
ENSMUSG00000135479.1	ENSMUSG00000135479	chr14	39371146	39371615	lncRNA	+	/	0	NA	NA	NA	k
ENSMUSG00000135522.1	ENSMUSG00000135522	chr14	39377285	39377473	lncRNA	+	/	0	NA	NA	NA	k
ENSMUSG00000135558.1	ENSMUSG00000135558	chr14	87791471	87940711	lncRNA	+	/	0	NA	NA	NA	k
ENSMUSG00000135594.1	ENSMUSG00000135594	chr14	87917247	87923782	lncRNA	-	/	0	NA	NA	NA	k
ENSMUSG00000135604.1	ENSMUSG00000135604	chr14	106157922	106217742	lncRNA	+	/	0	NA	NA	NA	k
ENSMUSG00000135620.1	ENSMUSG00000135620	chr14	26033649	26038706	lncRNA	+	/	0	NA	NA	NA	k
ENSMUSG00000135648.1	ENSMUSG00000135648	chr14	63745927	63749101	lncRNA	+	/	0	NA	NA	NA	k
ENSMUSG00000135656.1	ENSMUSG00000135656	chr14	26041964	26043568	lncRNA	+	/	0	NA	NA	NA	k
ENSMUSG00000135659.1	Gm46458	chr14	63585100	63608625	lncRNA	-	/	0	NA	NA	NA	k
ENSMUSG00000135683.1	ENSMUSG00000135683	chr14	104119315	104136824	lncRNA	-	/	0	NA	NA	NA	k
ENSMUSG00000135687.1	ENSMUSG00000135687	chr14	34915192	34917714	lncRNA	+	/	0	NA	NA	NA	k
ENSMUSG00000135703.1	ENSMUSG00000135703	chr14	48030521	48031267	lncRNA	+	/	0	NA	NA	NA	k
ENSMUSG00000135711.1	ENSMUSG00000135711	chr14	104135362	104138084	lncRNA	+	/	0	NA	NA	NA	k
ENSMUSG00000135727.1	ENSMUSG00000135727	chr14	63515506	63533521	lncRNA	+	/	0	NA	NA	NA	k
ENSMUSG00000135729.1	ENSMUSG00000135729	chr14	48787545	48797627	lncRNA	-	/	0	NA	NA	NA	k
ENSMUSG00000135745.1	ENSMUSG00000135745	chr14	104111354	104111952	lncRNA	+	/	0	NA	NA	NA	k
ENSMUSG00000135765.1	ENSMUSG00000135765	chr14	63505633	63512449	lncRNA	-	/	0	NA	NA	NA	k
ENSMUSG00000135770.1	ENSMUSG00000135770	chr14	48806121	48809249	lncRNA	-	/	0	NA	NA	NA	k
ENSMUSG00000135837.1	ENSMUSG00000135837	chr14	63575399	63576350	lncRNA	-	/	0	NA	NA	NA	k
ENSMUSG00000135850.1	ENSMUSG00000135850	chr14	55108490	55108844	lncRNA	+	/	0	NA	NA	NA	k
ENSMUSG00000135858.1	ENSMUSG00000135858	chr14	63596644	63597363	lncRNA	-	/	0	NA	NA	NA	k
ENSMUSG00000135912.1	ENSMUSG00000135912	chr14	56863533	56874485	lncRNA	-	/	0	NA	NA	NA	k
ENSMUSG00000135934.1	ENSMUSG00000135934	chr14	56629080	56636440	lncRNA	+	/	0	NA	NA	NA	k
ENSMUSG00000135967.1	ENSMUSG00000135967	chr14	76708761	76732500	lncRNA	-	/	0	NA	NA	NA	k
ENSMUSG00000135985.1	ENSMUSG00000135985	chr14	31798967	31802522	lncRNA	+	/	0	NA	NA	NA	k
ENSMUSG00000136042.1	ENSMUSG00000136042	chr14	76713284	76714794	lncRNA	-	/	0	NA	NA	NA	k
ENSMUSG00000136059.1	ENSMUSG00000136059	chr14	96837139	96838394	lncRNA	+	/	0	NA	NA	NA	k
ENSMUSG00000136060.1	ENSMUSG00000136060	chr14	118417124	118417812	lncRNA	-	/	0	NA	NA	NA	k
ENSMUSG00000136079.1	ENSMUSG00000136079	chr14	76651316	76652543	lncRNA	-	/	0	NA	NA	NA	k
ENSMUSG00000136100.1	ENSMUSG00000136100	chr14	68340531	68343903	lncRNA	+	/	0	NA	NA	NA	k
ENSMUSG00000136101.1	ENSMUSG00000136101	chr14	104189499	104202969	lncRNA	+	/	0	NA	NA	NA	k
ENSMUSG00000136108.1	ENSMUSG00000136108	chr14	106943548	106954675	lncRNA	+	/	0	NA	NA	NA	k
ENSMUSG00000136133.1	ENSMUSG00000136133	chr14	73692481	73710433	lncRNA	+	/	0	NA	NA	NA	k
ENSMUSG00000136197.1	ENSMUSG00000136197	chr14	104244600	104295914	lncRNA	+	/	0	NA	NA	NA	k
ENSMUSG00000136212.1	ENSMUSG00000136212	chr14	29662693	29671805	lncRNA	-	/	0	NA	NA	NA	k
ENSMUSG00000136219.1	ENSMUSG00000136219	chr14	23446454	23447013	lncRNA	-	/	0	NA	NA	NA	k
ENSMUSG00000136257.1	ENSMUSG00000136257	chr14	14189043	14195168	lncRNA	+	/	0	NA	NA	NA	k
ENSMUSG00000136265.1	ENSMUSG00000136265	chr14	52565523	52603218	lncRNA	+	/	0	NA	NA	NA	k
ENSMUSG00000136274.1	ENSMUSG00000136274	chr14	104269276	104272068	lncRNA	-	/	0	NA	NA	NA	k
ENSMUSG00000136290.1	ENSMUSG00000136290	chr14	29739372	29740847	lncRNA	-	/	0	NA	NA	NA	k
ENSMUSG00000136309.1	ENSMUSG00000136309	chr14	51387181	51388049	lncRNA	-	/	0	NA	NA	NA	k
ENSMUSG00000136327.1	ENSMUSG00000136327	chr14	29671434	29672702	lncRNA	+	/	0	NA	NA	NA	k
ENSMUSG00000136345.1	ENSMUSG00000136345	chr14	74241773	74266155	lncRNA	+	/	0	NA	NA	NA	k
ENSMUSG00000136363.1	ENSMUSG00000136363	chr14	47172178	47193059	lncRNA	-	/	0	NA	NA	NA	k
ENSMUSG00000136382.1	ENSMUSG00000136382	chr14	121077418	121079518	lncRNA	-	/	0	NA	NA	NA	k
ENSMUSG00000136441.1	ENSMUSG00000136441	chr14	64641551	64650966	lncRNA	+	/	0	NA	NA	NA	k
ENSMUSG00000136514.1	ENSMUSG00000136514	chr14	112603667	112608983	lncRNA	-	/	0	NA	NA	NA	k
ENSMUSG00000136516.1	ENSMUSG00000136516	chr14	64437671	64441116	lncRNA	+	/	0	NA	NA	NA	k
ENSMUSG00000136527.1	ENSMUSG00000136527	chr14	61710250	61727845	lncRNA	+	/	0	NA	NA	NA	k
ENSMUSG00000136552.1	ENSMUSG00000136552	chr14	64384399	64387591	lncRNA	+	/	0	NA	NA	NA	k
ENSMUSG00000136555.1	ENSMUSG00000136555	chr14	121002871	121003940	lncRNA	-	/	0	NA	NA	NA	k
ENSMUSG00000136563.1	ENSMUSG00000136563	chr14	61717247	61720306	lncRNA	+	/	0	NA	NA	NA	k
ENSMUSG00000136596.1	ENSMUSG00000136596	chr14	64422866	64425192	lncRNA	+	/	0	NA	NA	NA	k
ENSMUSG00000136613.1	ENSMUSG00000136613	chr14	55326940	55328029	lncRNA	+	/	0	NA	NA	NA	k
ENSMUSG00000136626.1	ENSMUSG00000136626	chr14	4102506	4116592	lncRNA	+	/	0	NA	NA	NA	k
ENSMUSG00000136630.1	ENSMUSG00000136630	chr14	88334967	88404193	lncRNA	+	/	0	NA	NA	NA	k
ENSMUSG00000136634.1	ENSMUSG00000136634	chr14	64567073	64568512	lncRNA	-	/	0	NA	NA	NA	k
ENSMUSG00000136640.1	ENSMUSG00000136640	chr14	113420147	113422488	lncRNA	+	/	0	NA	NA	NA	k
ENSMUSG00000136647.1	ENSMUSG00000136647	chr14	49380042	49391648	lncRNA	+	/	0	NA	NA	NA	k
ENSMUSG00000136668.1	ENSMUSG00000136668	chr14	64824194	64825701	lncRNA	-	/	0	NA	NA	NA	k
ENSMUSG00000136669.1	ENSMUSG00000136669	chr14	64673998	64675323	lncRNA	-	/	0	NA	NA	NA	k
ENSMUSG00000136675.1	ENSMUSG00000136675	chr14	101212107	101293589	lncRNA	-	/	0	NA	NA	NA	k
ENSMUSG00000136707.1	ENSMUSG00000136707	chr14	64684793	64686054	lncRNA	-	/	0	NA	NA	NA	k
ENSMUSG00000136714.1	ENSMUSG00000136714	chr14	101214548	101219000	lncRNA	+	/	0	NA	NA	NA	k
ENSMUSG00000136757.1	ENSMUSG00000136757	chr14	50957177	50963006	lncRNA	+	/	0	NA	NA	NA	k
ENSMUSG00000136806.1	ENSMUSG00000136806	chr14	121393665	121397090	lncRNA	-	/	0	NA	NA	NA	k
ENSMUSG00000136858.1	ENSMUSG00000136858	chr14	45287274	45288773	lncRNA	+	/	0	NA	NA	NA	k
ENSMUSG00000136865.1	ENSMUSG00000136865	chr14	60580972	60596146	lncRNA	+	/	0	NA	NA	NA	k
ENSMUSG00000136872.1	ENSMUSG00000136872	chr14	78381406	78382414	lncRNA	+	/	0	NA	NA	NA	k
ENSMUSG00000136908.1	ENSMUSG00000136908	chr14	60582144	60586819	lncRNA	-	/	0	NA	NA	NA	k
ENSMUSG00000137012.1	ENSMUSG00000137012	chr14	78458562	78459853	lncRNA	-	/	0	NA	NA	NA	k
ENSMUSG00000137023.1	ENSMUSG00000137023	chr14	42178735	42192505	lncRNA	+	/	0	NA	NA	NA	k
ENSMUSG00000137039.1	ENSMUSG00000137039	chr14	49998200	50008925	lncRNA	+	/	0	NA	NA	NA	k
ENSMUSG00000137074.1	ENSMUSG00000137074	chr14	50029435	50031504	lncRNA	-	/	0	NA	NA	NA	k
ENSMUSG00000137161.1	ENSMUSG00000137161	chr14	60404647	60409569	lncRNA	+	/	0	NA	NA	NA	k
ENSMUSG00000137194.1	ENSMUSG00000137194	chr14	4206068	4211811	lncRNA	-	/	0	NA	NA	NA	k
ENSMUSG00000137200.1	ENSMUSG00000137200	chr14	60414735	60416148	lncRNA	+	/	0	NA	NA	NA	k
ENSMUSG00000137214.1	ENSMUSG00000137214	chr14	71159647	71179233	lncRNA	-	/	0	NA	NA	NA	k
ENSMUSG00000137223.1	ENSMUSG00000137223	chr14	104016256	104022132	lncRNA	+	/	0	NA	NA	NA	k
ENSMUSG00000137239.1	ENSMUSG00000137239	chr14	60166849	60167723	lncRNA	+	/	0	NA	NA	NA	k
ENSMUSG00000137272.1	ENSMUSG00000137272	chr14	114068694	114080437	lncRNA	-	/	0	NA	NA	NA	k
ENSMUSG00000137363.1	ENSMUSG00000137363	chr14	51586065	51620203	lncRNA	-	/	0	NA	NA	NA	k
ENSMUSG00000137371.1	ENSMUSG00000137371	chr14	79740945	79746489	lncRNA	-	/	0	NA	NA	NA	k
ENSMUSG00000137398.1	ENSMUSG00000137398	chr14	105246957	105248598	lncRNA	+	/	0	NA	NA	NA	k
ENSMUSG00000137405.1	ENSMUSG00000137405	chr14	33634175	33645876	lncRNA	-	/	0	NA	NA	NA	k
ENSMUSG00000137440.1	ENSMUSG00000137440	chr14	61699577	61710145	lncRNA	-	/	0	NA	NA	NA	k
ENSMUSG00000137444.1	ENSMUSG00000137444	chr14	66036295	66042459	lncRNA	-	/	0	NA	NA	NA	k
ENSMUSG00000137466.1	ENSMUSG00000137466	chr14	72626437	72628004	lncRNA	-	/	0	NA	NA	NA	k
ENSMUSG00000137490.1	ENSMUSG00000137490	chr14	79763044	79763619	lncRNA	-	/	0	NA	NA	NA	k
ENSMUSG00000137499.1	ENSMUSG00000137499	chr14	46098259	46107753	lncRNA	-	/	0	NA	NA	NA	k
ENSMUSG00000137530.1	ENSMUSG00000137530	chr14	79753870	79754044	lncRNA	+	/	1.44798	0.517412	0.700104	NA	k
ENSMUSG00000137547.1	ENSMUSG00000137547	chr14	3064571	3068086	lncRNA	+	/	0	NA	NA	NA	k
ENSMUSG00000137589.1	ENSMUSG00000137589	chr14	31723723	31727850	lncRNA	-	/	0	NA	NA	NA	k
ENSMUSG00000137594.1	ENSMUSG00000137594	chr14	34311593	34312934	lncRNA	+	/	0	NA	NA	NA	k
ENSMUSG00000137630.1	ENSMUSG00000137630	chr14	121336206	121337271	lncRNA	-	/	0	NA	NA	NA	k
ENSMUSG00000137641.1	ENSMUSG00000137641	chr14	26702913	26703602	lncRNA	-	/	0	NA	NA	NA	k
ENSMUSG00000137657.1	ENSMUSG00000137657	chr14	119846447	119925491	lncRNA	-	/	0	NA	NA	NA	k
ENSMUSG00000137697.1	ENSMUSG00000137697	chr14	119910676	119924377	lncRNA	+	/	0	NA	NA	NA	k
ENSMUSG00000137768.1	ENSMUSG00000137768	chr14	55232295	55250671	lncRNA	+	/	0	NA	NA	NA	k
ENSMUSG00000137779.1	ENSMUSG00000137779	chr14	65703105	65704615	lncRNA	+	/	0	NA	NA	NA	k
ENSMUSG00000137802.1	ENSMUSG00000137802	chr14	60542689	60580949	lncRNA	-	/	0	NA	NA	NA	k
ENSMUSG00000137826.1	ENSMUSG00000137826	chr14	82572535	82573097	lncRNA	+	/	0	NA	NA	NA	k
ENSMUSG00000137828.1	ENSMUSG00000137828	chr14	41308683	41406877	lncRNA	+	/	0	NA	NA	NA	k
ENSMUSG00000137843.1	ENSMUSG00000137843	chr14	33529939	33533582	lncRNA	+	/	0	NA	NA	NA	k
ENSMUSG00000137914.1	ENSMUSG00000137914	chr14	99782438	99821838	lncRNA	-	/	0	NA	NA	NA	k
ENSMUSG00000137933.1	ENSMUSG00000137933	chr14	122295146	122295476	lncRNA	-	/	0	NA	NA	NA	k
ENSMUSG00000137950.1	ENSMUSG00000137950	chr14	99824451	99843277	lncRNA	-	/	0	NA	NA	NA	k
ENSMUSG00000137978.1	ENSMUSG00000137978	chr14	18370465	18385675	lncRNA	-	/	0	NA	NA	NA	k
ENSMUSG00000138010.1	ENSMUSG00000138010	chr14	72765786	72768812	lncRNA	+	/	0	NA	NA	NA	k
ENSMUSG00000138019.1	ENSMUSG00000138019	chr14	99848430	99850099	lncRNA	+	/	0	NA	NA	NA	k
ENSMUSG00000138040.1	ENSMUSG00000138040	chr14	117669453	117711357	lncRNA	-	/	0	NA	NA	NA	k
ENSMUSG00000138049.1	ENSMUSG00000138049	chr14	72768047	72769977	lncRNA	-	/	0	NA	NA	NA	k
ENSMUSG00000138062.1	ENSMUSG00000138062	chr14	99857556	99858372	lncRNA	+	/	0	NA	NA	NA	k
ENSMUSG00000138083.1	ENSMUSG00000138083	chr14	117856433	117887169	lncRNA	-	/	0	NA	NA	NA	k
ENSMUSG00000138090.1	ENSMUSG00000138090	chr14	72766081	72767399	lncRNA	-	/	0	NA	NA	NA	k
ENSMUSG00000138120.1	ENSMUSG00000138120	chr14	70298284	70300318	lncRNA	+	/	0	NA	NA	NA	k
ENSMUSG00000138147.1	ENSMUSG00000138147	chr14	75520033	75521685	lncRNA	-	/	0	NA	NA	NA	k
ENSMUSG00000138155.1	ENSMUSG00000138155	chr14	70075957	70078013	lncRNA	-	/	0	NA	NA	NA	k
ENSMUSG00000138166.1	ENSMUSG00000138166	chr14	46254312	46266374	lncRNA	+	/	0	NA	NA	NA	k
ENSMUSG00000138182.1	ENSMUSG00000138182	chr14	70041632	70042159	lncRNA	+	/	0	NA	NA	NA	k
ENSMUSG00000138301.1	ENSMUSG00000138301	chr14	62051702	62084201	lncRNA	-	/	0	NA	NA	NA	k
ENSMUSG00000138304.1	ENSMUSG00000138304	chr14	34498696	34499951	lncRNA	-	/	0	NA	NA	NA	k
ENSMUSG00000138313.1	ENSMUSG00000138313	chr14	45869911	45874076	lncRNA	+	/	0	NA	NA	NA	k
ENSMUSG00000138332.1	ENSMUSG00000138332	chr14	103144719	103156858	lncRNA	-	/	0	NA	NA	NA	k
ENSMUSG00000138370.1	ENSMUSG00000138370	chr14	103156245	103165080	lncRNA	+	/	0	NA	NA	NA	k
ENSMUSG00000138395.1	ENSMUSG00000138395	chr14	37372912	37413936	lncRNA	+	/	0	NA	NA	NA	k
ENSMUSG00000138595.1	ENSMUSG00000138595	chr14	105925118	105934935	lncRNA	-	/	0	NA	NA	NA	k
ENSMUSG00000138626.1	ENSMUSG00000138626	chr14	106095071	106096615	lncRNA	-	/	0	NA	NA	NA	k
ENSMUSG00000138650.1	ENSMUSG00000138650	chr14	45932761	45951281	lncRNA	+	/	0	NA	NA	NA	k
ENSMUSG00000138661.1	ENSMUSG00000138661	chr14	16834214	16895430	lncRNA	-	/	0	NA	NA	NA	k
ENSMUSG00000138663.1	ENSMUSG00000138663	chr14	120671378	120674547	lncRNA	+	/	0	NA	NA	NA	k
ENSMUSG00000138694.1	ENSMUSG00000138694	chr14	10189237	10299954	lncRNA	+	/	0	NA	NA	NA	k
ENSMUSG00000138702.1	ENSMUSG00000138702	chr14	16836648	16847037	lncRNA	+	/	0	NA	NA	NA	k
ENSMUSG00000138717.1	ENSMUSG00000138717	chr14	74191334	74193066	lncRNA	-	/	0	NA	NA	NA	k
ENSMUSG00000138738.1	ENSMUSG00000138738	chr14	121198698	121210756	lncRNA	-	/	0	NA	NA	NA	k
ENSMUSG00000138783.1	ENSMUSG00000138783	chr14	121205680	121216341	lncRNA	+	/	0	NA	NA	NA	k
ENSMUSG00000138791.1	ENSMUSG00000138791	chr14	101527531	101612305	lncRNA	-	/	0	NA	NA	NA	k
ENSMUSG00000138832.1	ENSMUSG00000138832	chr14	24419970	24441711	lncRNA	+	/	0	NA	NA	NA	k
ENSMUSG00000138970.1	ENSMUSG00000138970	chr14	108953695	109048104	lncRNA	-	/	0	NA	NA	NA	k
ENSMUSG00000139087.1	ENSMUSG00000139087	chr14	39995195	40171618	lncRNA	-	/	0	NA	NA	NA	k
ENSMUSG00000139127.1	ENSMUSG00000139127	chr14	40027273	40031105	lncRNA	+	/	0	NA	NA	NA	k
ENSMUSG00000139147.1	ENSMUSG00000139147	chr14	73159634	73167613	lncRNA	-	/	0	NA	NA	NA	k
ENSMUSG00000139185.1	ENSMUSG00000139185	chr14	73001168	73054492	lncRNA	-	/	0	NA	NA	NA	k
ENSMUSG00000139187.1	ENSMUSG00000139187	chr14	8172321	8173421	lncRNA	-	/	0	NA	NA	NA	k
ENSMUSG00000139268.1	ENSMUSG00000139268	chr14	20038619	20126562	lncRNA	+	/	0	NA	NA	NA	k
ENSMUSG00000139281.1	ENSMUSG00000139281	chr14	30263684	30265295	lncRNA	+	/	0	NA	NA	NA	k
ENSMUSG00000139308.1	ENSMUSG00000139308	chr14	20073854	20085121	lncRNA	-	/	3.34288	0.200456	0.825887	NA	k
ENSMUSG00000139353.1	ENSMUSG00000139353	chr14	20083204	20086044	lncRNA	+	/	0	NA	NA	NA	k
ENSMUSG00000139364.1	ENSMUSG00000139364	chr14	116155933	116221797	lncRNA	+	/	0	NA	NA	NA	k
ENSMUSG00000139391.1	ENSMUSG00000139391	chr14	73104351	73111113	lncRNA	-	/	0	NA	NA	NA	k
ENSMUSG00000139403.1	ENSMUSG00000139403	chr14	104665863	104690729	lncRNA	+	/	0	NA	NA	NA	k
ENSMUSG00000139428.1	ENSMUSG00000139428	chr14	73238730	73239940	lncRNA	+	/	0	NA	NA	NA	k
ENSMUSG00000139469.1	ENSMUSG00000139469	chr14	15932500	15940944	lncRNA	+	/	0	NA	NA	NA	k
ENSMUSG00000139472.1	ENSMUSG00000139472	chr14	72947521	72948046	lncRNA	+	/	0	NA	NA	NA	k
ENSMUSG00000139592.1	ENSMUSG00000139592	chr14	71857935	72076757	lncRNA	+	/	0	NA	NA	NA	k
ENSMUSG00000139606.1	ENSMUSG00000139606	chr14	100968514	100987677	lncRNA	-	/	0	NA	NA	NA	k
ENSMUSG00000139628.1	ENSMUSG00000139628	chr14	71893264	71904317	lncRNA	-	/	0	NA	NA	NA	k
ENSMUSG00000139631.1	ENSMUSG00000139631	chr14	66231151	66236068	lncRNA	+	/	0	NA	NA	NA	k
ENSMUSG00000139645.1	ENSMUSG00000139645	chr14	75677903	75678917	lncRNA	+	/	0	NA	NA	NA	k
ENSMUSG00000139688.1	ENSMUSG00000139688	chr14	109167209	109246066	lncRNA	+	/	0	NA	NA	NA	k
ENSMUSG00000139693.1	ENSMUSG00000139693	chr14	51319618	51321107	lncRNA	-	/	0	NA	NA	NA	k
ENSMUSG00000139776.1	ENSMUSG00000139776	chr14	24950805	24969141	lncRNA	+	/	0	NA	NA	NA	k
ENSMUSG00000139821.1	ENSMUSG00000139821	chr14	119275362	119278407	lncRNA	+	/	0	NA	NA	NA	k
ENSMUSG00000139852.1	ENSMUSG00000139852	chr14	36301539	36303027	lncRNA	+	/	0	NA	NA	NA	k
ENSMUSG00000139879.1	ENSMUSG00000139879	chr14	100426414	100427351	lncRNA	-	/	0	NA	NA	NA	k
ENSMUSG00000139887.1	ENSMUSG00000139887	chr14	18949470	19033681	lncRNA	+	/	0	NA	NA	NA	k
ENSMUSG00000139905.1	ENSMUSG00000139905	chr14	105683830	105720884	lncRNA	-	/	0	NA	NA	NA	k
ENSMUSG00000139923.1	ENSMUSG00000139923	chr14	88698183	88703887	lncRNA	+	/	0	NA	NA	NA	k
ENSMUSG00000139933.1	ENSMUSG00000139933	chr14	18925431	18965837	lncRNA	-	/	0	NA	NA	NA	k
ENSMUSG00000139948.1	ENSMUSG00000139948	chr14	105720801	105728261	lncRNA	+	/	0	NA	NA	NA	k
ENSMUSG00000139950.1	ENSMUSG00000139950	chr14	44217526	44224813	lncRNA	+	/	0	NA	NA	NA	k
ENSMUSG00000139959.1	ENSMUSG00000139959	chr14	72178934	72205179	lncRNA	+	/	0	NA	NA	NA	k
ENSMUSG00000140020.1	ENSMUSG00000140020	chr14	44091001	44092084	lncRNA	-	/	0	NA	NA	NA	k
ENSMUSG00000140050.1	ENSMUSG00000140050	chr14	110073190	110075076	lncRNA	-	/	0	NA	NA	NA	k
ENSMUSG00000140055.1	ENSMUSG00000140055	chr14	44284219	44285094	lncRNA	+	/	0	NA	NA	NA	k
ENSMUSG00000140070.1	ENSMUSG00000140070	chr14	115310834	115311978	lncRNA	-	/	0	NA	NA	NA	k
ENSMUSG00000140125.1	ENSMUSG00000140125	chr14	15695328	15703824	lncRNA	+	/	0	NA	NA	NA	k
ENSMUSG00000140150.1	ENSMUSG00000140150	chr14	55971994	55972654	lncRNA	+	/	0	NA	NA	NA	k
ENSMUSG00000140163.1	ENSMUSG00000140163	chr14	66138007	66140764	lncRNA	+	/	0	NA	NA	NA	k
ENSMUSG00000140166.1	ENSMUSG00000140166	chr14	15727386	15734088	lncRNA	+	/	0	NA	NA	NA	k
ENSMUSG00000140251.1	ENSMUSG00000140251	chr14	27029907	27074541	lncRNA	+	/	2.77545	0.233375	0.81111	NA	k
ENSMUSG00000140279.1	ENSMUSG00000140279	chr14	80212567	80217735	lncRNA	-	/	0	NA	NA	NA	k
ENSMUSG00000140321.1	ENSMUSG00000140321	chr14	99218170	99258678	lncRNA	-	/	0	NA	NA	NA	k
ENSMUSG00000140330.1	ENSMUSG00000140330	chr14	26993309	27005115	lncRNA	-	/	0	NA	NA	NA	k
ENSMUSG00000140348.1	ENSMUSG00000140348	chr14	88652748	88664640	lncRNA	+	/	0	NA	NA	NA	k
ENSMUSG00000140350.1	ENSMUSG00000140350	chr14	15879126	15880345	lncRNA	+	/	0	NA	NA	NA	k
ENSMUSG00000140362.1	ENSMUSG00000140362	chr14	99101312	99109226	lncRNA	+	/	0	NA	NA	NA	k
ENSMUSG00000140366.1	ENSMUSG00000140366	chr14	26988810	26994476	lncRNA	+	/	0	NA	NA	NA	k
ENSMUSG00000140405.1	ENSMUSG00000140405	chr14	26983763	26991459	lncRNA	-	/	0	NA	NA	NA	k
ENSMUSG00000140408.1	ENSMUSG00000140408	chr14	78279998	78282212	lncRNA	+	/	0	NA	NA	NA	k
ENSMUSG00000140413.1	ENSMUSG00000140413	chr14	71244763	71257909	lncRNA	-	/	0	NA	NA	NA	k
ENSMUSG00000140442.1	ENSMUSG00000140442	chr14	78267023	78268796	lncRNA	-	/	0	NA	NA	NA	k
ENSMUSG00000140540.1	ENSMUSG00000140540	chr14	118325974	118326698	lncRNA	-	/	0	NA	NA	NA	k
ENSMUSG00000140547.1	ENSMUSG00000140547	chr14	115938545	115939175	lncRNA	-	/	0	NA	NA	NA	k
ENSMUSG00000140553.1	ENSMUSG00000140553	chr14	61511862	61513553	lncRNA	+	/	0	NA	NA	NA	k
ENSMUSG00000140578.1	ENSMUSG00000140578	chr14	3304957	3330503	lncRNA	-	/	0	NA	NA	NA	k
ENSMUSG00000140590.1	ENSMUSG00000140590	chr14	71120874	71123599	lncRNA	+	/	0	NA	NA	NA	k
ENSMUSG00000140604.1	ENSMUSG00000140604	chr14	62780624	62781458	lncRNA	+	/	0	NA	NA	NA	k
ENSMUSG00000140623.1	ENSMUSG00000140623	chr14	87785364	87789006	lncRNA	+	/	0	NA	NA	NA	k
ENSMUSG00000140642.1	ENSMUSG00000140642	chr14	118649538	118651165	lncRNA	-	/	0	NA	NA	NA	k
ENSMUSG00000140727.1	ENSMUSG00000140727	chr14	69438705	69479084	lncRNA	-	/	0	NA	NA	NA	k
ENSMUSG00000140729.1	ENSMUSG00000140729	chr14	120319046	120326265	lncRNA	-	/	0	NA	NA	NA	k
ENSMUSG00000140811.1	ENSMUSG00000140811	chr14	6122594	6155420	lncRNA	-	/	0	NA	NA	NA	k
ENSMUSG00000140820.1	ENSMUSG00000140820	chr14	7192782	7199825	lncRNA	-	/	0	NA	NA	NA	k
ENSMUSG00000140876.1	ENSMUSG00000140876	chr14	57614678	57618272	lncRNA	+	/	0	NA	NA	NA	k
ENSMUSG00000140898.1	ENSMUSG00000140898	chr14	79121494	79122926	lncRNA	-	/	0	NA	NA	NA	k
ENSMUSG00000140916.1	ENSMUSG00000140916	chr14	57553296	57555299	lncRNA	+	/	0	NA	NA	NA	k
ENSMUSG00000140993.1	ENSMUSG00000140993	chr14	87503953	87531495	lncRNA	+	/	0	NA	NA	NA	k
ENSMUSG00000141012.1	ENSMUSG00000141012	chr14	69719543	69720410	lncRNA	-	/	0	NA	NA	NA	k
ENSMUSG00000141015.1	ENSMUSG00000141015	chr14	121084700	121094427	lncRNA	+	/	0	NA	NA	NA	k
ENSMUSG00000141035.1	ENSMUSG00000141035	chr14	46628165	46634302	lncRNA	+	/	0	NA	NA	NA	k
ENSMUSG00000141050.1	ENSMUSG00000141050	chr14	69783277	69784403	lncRNA	+	/	0	NA	NA	NA	k
ENSMUSG00000141080.1	ENSMUSG00000141080	chr14	80537908	80540732	lncRNA	+	/	0	NA	NA	NA	k
ENSMUSG00000141091.1	ENSMUSG00000141091	chr14	69501293	69502321	lncRNA	-	/	0	NA	NA	NA	k
ENSMUSG00000141127.1	ENSMUSG00000141127	chr14	69565209	69566153	lncRNA	+	/	0	NA	NA	NA	k
ENSMUSG00000141133.1	ENSMUSG00000141133	chr14	7835677	7836325	lncRNA	-	/	0	NA	NA	NA	k
ENSMUSG00000141165.1	ENSMUSG00000141165	chr14	32220387	32231568	lncRNA	-	/	0	NA	NA	NA	k
ENSMUSG00000141176.1	ENSMUSG00000141176	chr14	61320426	61325140	lncRNA	+	/	0	NA	NA	NA	k
ENSMUSG00000141240.1	ENSMUSG00000141240	chr14	48096252	48107511	lncRNA	-	/	0	NA	NA	NA	k
ENSMUSG00000141274.1	ENSMUSG00000141274	chr14	66711383	66713410	lncRNA	-	/	0	NA	NA	NA	k
ENSMUSG00000141329.1	ENSMUSG00000141329	chr14	41059190	41153164	lncRNA	+	/	0	NA	NA	NA	k
ENSMUSG00000141368.1	ENSMUSG00000141368	chr14	41085315	41102282	lncRNA	+	/	0	NA	NA	NA	k
ENSMUSG00000141425.1	ENSMUSG00000141425	chr14	68490718	68596783	lncRNA	+	/	0	NA	NA	NA	k
ENSMUSG00000141457.1	ENSMUSG00000141457	chr14	121134293	121145989	lncRNA	+	/	0	NA	NA	NA	k
ENSMUSG00000141492.1	ENSMUSG00000141492	chr14	121133830	121136298	lncRNA	-	/	0	NA	NA	NA	k
ENSMUSG00000141514.1	ENSMUSG00000141514	chr14	38529031	38620157	lncRNA	-	/	0	NA	NA	NA	k
ENSMUSG00000141545.1	ENSMUSG00000141545	chr14	100927688	100928878	lncRNA	-	/	0	NA	NA	NA	k
ENSMUSG00000141559.1	ENSMUSG00000141559	chr14	59039310	59053761	lncRNA	+	/	0	NA	NA	NA	k
ENSMUSG00000141574.1	ENSMUSG00000141574	chr14	111486186	111521502	lncRNA	+	/	0	NA	NA	NA	k
ENSMUSG00000141668.1	ENSMUSG00000141668	chr14	25594524	25595570	lncRNA	+	/	0	NA	NA	NA	k
ENSMUSG00000141696.1	ENSMUSG00000141696	chr14	23909147	23911544	lncRNA	-	/	0	NA	NA	NA	k
ENSMUSG00000141700.1	ENSMUSG00000141700	chr14	103307452	103307568	lncRNA	-	/	0	NA	NA	NA	k
ENSMUSG00000141712.1	ENSMUSG00000141712	chr14	121050340	121059360	lncRNA	-	/	3.11867	1.34618	0.391316	NA	k
ENSMUSG00000141719.1	ENSMUSG00000141719	chr14	102283665	102309815	lncRNA	-	/	0	NA	NA	NA	k
ENSMUSG00000141863.1	ENSMUSG00000141863	chr14	63203038	63231188	lncRNA	+	/	0	NA	NA	NA	k
ENSMUSG00000141899.1	ENSMUSG00000141899	chr14	120769876	120799060	lncRNA	+	/	0	NA	NA	NA	k
ENSMUSG00000141900.1	ENSMUSG00000141900	chr14	63237477	63246176	lncRNA	-	/	0	NA	NA	NA	k
ENSMUSG00000141939.1	ENSMUSG00000141939	chr14	120774118	120779861	lncRNA	+	/	0	NA	NA	NA	k
ENSMUSG00000141948.1	ENSMUSG00000141948	chr14	24479965	24480804	lncRNA	+	/	0	NA	NA	NA	k
ENSMUSG00000141961.1	ENSMUSG00000141961	chr14	76931673	76932281	lncRNA	+	/	0	NA	NA	NA	k
ENSMUSG00000141966.1	ENSMUSG00000141966	chr14	7123690	7161276	lncRNA	-	/	0	NA	NA	NA	k
ENSMUSG00000142048.1	ENSMUSG00000142048	chr14	84037395	84080512	lncRNA	-	/	0	NA	NA	NA	k
ENSMUSG00000142051.1	ENSMUSG00000142051	chr14	98882410	98888254	lncRNA	+	/	0	NA	NA	NA	k
ENSMUSG00000142059.1	ENSMUSG00000142059	chr14	78970365	78998965	lncRNA	+	/	0.947795	0.54847	0.801294	NA	k
ENSMUSG00000142131.1	ENSMUSG00000142131	chr14	78958248	78959932	lncRNA	+	/	0	NA	NA	NA	k
ENSMUSG00000142154.1	ENSMUSG00000142154	chr14	26742918	26743983	lncRNA	+	/	0	NA	NA	NA	k
ENSMUSG00000142174.1	ENSMUSG00000142174	chr14	78940970	78942624	lncRNA	+	/	0	NA	NA	NA	k
ENSMUSG00000142258.1	ENSMUSG00000142258	chr14	49803371	49808027	lncRNA	+	/	0	NA	NA	NA	k
ENSMUSG00000142303.1	ENSMUSG00000142303	chr14	76462218	76482336	lncRNA	-	/	0	NA	NA	NA	k
ENSMUSG00000142315.1	ENSMUSG00000142315	chr14	21939903	21950639	lncRNA	+	/	0	NA	NA	NA	k
ENSMUSG00000142347.1	ENSMUSG00000142347	chr14	76450263	76459384	lncRNA	+	/	0	NA	NA	NA	k
ENSMUSG00000142370.1	ENSMUSG00000142370	chr14	48170646	48174468	lncRNA	-	/	0	NA	NA	NA	k
ENSMUSG00000142375.1	ENSMUSG00000142375	chr14	67372169	67376003	lncRNA	-	/	0	NA	NA	NA	k
ENSMUSG00000142386.1	ENSMUSG00000142386	chr14	35832683	35846740	lncRNA	+	/	0	NA	NA	NA	k
ENSMUSG00000142424.1	ENSMUSG00000142424	chr14	76451163	76454684	lncRNA	-	/	0	NA	NA	NA	k
ENSMUSG00000142464.1	ENSMUSG00000142464	chr14	76517052	76519379	lncRNA	-	/	0	NA	NA	NA	k
ENSMUSG00000142503.1	ENSMUSG00000142503	chr14	114509057	114546511	lncRNA	-	/	0	NA	NA	NA	k
ENSMUSG00000142509.1	ENSMUSG00000142509	chr14	18668783	18753984	lncRNA	-	/	0	NA	NA	NA	k
ENSMUSG00000142510.1	ENSMUSG00000142510	chr14	62408002	62430619	lncRNA	+	/	0	NA	NA	NA	k
ENSMUSG00000142515.1	ENSMUSG00000142515	chr14	48599040	48600195	lncRNA	+	/	0	NA	NA	NA	k
ENSMUSG00000142536.1	ENSMUSG00000142536	chr14	109485223	109747048	lncRNA	+	/	0	NA	NA	NA	k
ENSMUSG00000142551.1	ENSMUSG00000142551	chr14	62382506	62385216	lncRNA	+	/	0	NA	NA	NA	k
ENSMUSG00000142553.1	ENSMUSG00000142553	chr14	18726374	18735742	lncRNA	+	/	0	NA	NA	NA	k
ENSMUSG00000142617.1	ENSMUSG00000142617	chr14	42661714	42689217	lncRNA	+	/	0	NA	NA	NA	k
ENSMUSG00000142631.1	ENSMUSG00000142631	chr14	56259079	56262477	lncRNA	+	/	0	NA	NA	NA	k
ENSMUSG00000142685.1	ENSMUSG00000142685	chr14	105975943	106078027	lncRNA	-	/	0	NA	NA	NA	k
ENSMUSG00000142732.1	ENSMUSG00000142732	chr14	106052955	106068509	lncRNA	+	/	0	NA	NA	NA	k
ENSMUSG00000142752.1	ENSMUSG00000142752	chr14	19702814	19703517	lncRNA	-	/	0	NA	NA	NA	k
ENSMUSG00000142765.1	ENSMUSG00000142765	chr14	42832114	42929699	lncRNA	+	/	0	NA	NA	NA	k
ENSMUSG00000142772.1	ENSMUSG00000142772	chr14	67310014	67314830	lncRNA	+	/	0	NA	NA	NA	k
ENSMUSG00000142789.1	ENSMUSG00000142789	chr14	19695892	19696147	lncRNA	-	/	0	NA	NA	NA	k
ENSMUSG00000142797.1	ENSMUSG00000142797	chr14	57983725	57994137	lncRNA	+	/	0	NA	NA	NA	k
ENSMUSG00000142804.1	ENSMUSG00000142804	chr14	36412872	36415919	lncRNA	-	/	0	NA	NA	NA	k
ENSMUSG00000142816.1	ENSMUSG00000142816	chr14	80819831	80836144	lncRNA	+	/	0	NA	NA	NA	k
ENSMUSG00000142855.1	ENSMUSG00000142855	chr14	32423238	32470243	lncRNA	+	/	0	NA	NA	NA	k
ENSMUSG00000142864.1	ENSMUSG00000142864	chr14	15328164	15336380	lncRNA	-	/	0	NA	NA	NA	k
ENSMUSG00000142879.1	ENSMUSG00000142879	chr14	57950594	57952640	lncRNA	+	/	0	NA	NA	NA	k
ENSMUSG00000142887.1	ENSMUSG00000142887	chr14	43011215	43025793	lncRNA	-	/	0	NA	NA	NA	k
ENSMUSG00000142915.1	ENSMUSG00000142915	chr14	51560722	51562785	lncRNA	+	/	0	NA	NA	NA	k
ENSMUSG00000142933.1	ENSMUSG00000142933	chr14	50481845	50618775	lncRNA	-	/	0	NA	NA	NA	k
ENSMUSG00000142944.1	ENSMUSG00000142944	chr14	34519783	34528931	lncRNA	-	/	0	NA	NA	NA	k
ENSMUSG00000142946.1	ENSMUSG00000142946	chr14	66468569	66474163	lncRNA	+	/	0	NA	NA	NA	k
ENSMUSG00000142970.1	ENSMUSG00000142970	chr14	50469498	50555864	lncRNA	+	/	0	NA	NA	NA	k
ENSMUSG00000143004.1	ENSMUSG00000143004	chr14	34654471	34655337	lncRNA	-	/	0	NA	NA	NA	k
ENSMUSG00000143073.1	ENSMUSG00000143073	chr14	120390965	120407879	lncRNA	+	/	0	NA	NA	NA	k
ENSMUSG00000143097.1	ENSMUSG00000143097	chr14	32218791	32220139	lncRNA	-	/	0	NA	NA	NA	k
ENSMUSG00000143101.1	ENSMUSG00000143101	chr14	45127254	45128981	lncRNA	-	/	0	NA	NA	NA	k
ENSMUSG00000143111.1	ENSMUSG00000143111	chr14	120378677	120384911	lncRNA	+	/	0	NA	NA	NA	k
ENSMUSG00000143139.1	ENSMUSG00000143139	chr14	45164259	45164961	lncRNA	+	/	0	NA	NA	NA	k
ENSMUSG00000143144.1	ENSMUSG00000143144	chr14	67466621	67468359	lncRNA	+	/	0	NA	NA	NA	k
ENSMUSG00000143162.1	ENSMUSG00000143162	chr14	14238900	14241095	lncRNA	-	/	0	NA	NA	NA	k
ENSMUSG00000143262.1	ENSMUSG00000143262	chr14	64812080	64813587	lncRNA	-	/	0	NA	NA	NA	k
ENSMUSG00000143294.1	ENSMUSG00000143294	chr14	100545893	100559216	lncRNA	+	/	0	NA	NA	NA	k
ENSMUSG00000143296.1	ENSMUSG00000143296	chr14	66126650	66127860	lncRNA	-	/	0	NA	NA	NA	k
ENSMUSG00000143321.1	ENSMUSG00000143321	chr14	68271839	68274547	lncRNA	-	/	0	NA	NA	NA	k
ENSMUSG00000143465.1	ENSMUSG00000143465	chr14	25051153	25073263	lncRNA	+	/	0	NA	NA	NA	k
ENSMUSG00000143480.1	ENSMUSG00000143480	chr14	6836422	6838312	lncRNA	+	/	0	NA	NA	NA	k
ENSMUSG00000143610.1	ENSMUSG00000143610	chr14	52260447	52260979	lncRNA	-	/	0	NA	NA	NA	k
ENSMUSG00000143771.1	ENSMUSG00000143771	chr14	48633908	48634343	lncRNA	+	/	0	NA	NA	NA	k
ENSMUSG00000143773.1	ENSMUSG00000143773	chr14	74616271	74626799	lncRNA	+	/	0	NA	NA	NA	k
ENSMUSG00000143823.1	ENSMUSG00000143823	chr14	48624236	48625819	lncRNA	-	/	0	NA	NA	NA	k
ENSMUSG00000143851.1	ENSMUSG00000143851	chr14	76805814	76807371	lncRNA	-	/	0	NA	NA	NA	k
ENSMUSG00000143857.1	ENSMUSG00000143857	chr14	17501542	17539368	lncRNA	-	/	0	NA	NA	NA	k
ENSMUSG00000143869.1	ENSMUSG00000143869	chr14	57295652	57299766	lncRNA	+	/	0	NA	NA	NA	k
ENSMUSG00000143892.1	ENSMUSG00000143892	chr14	64284754	64292993	lncRNA	-	/	0	NA	NA	NA	k
ENSMUSG00000143893.1	ENSMUSG00000143893	chr14	17426909	17444547	lncRNA	+	/	0	NA	NA	NA	k
ENSMUSG00000143921.1	ENSMUSG00000143921	chr14	17447229	17453921	lncRNA	-	/	0	NA	NA	NA	k
ENSMUSG00000143959.1	ENSMUSG00000143959	chr14	17429908	17431864	lncRNA	-	/	0	NA	NA	NA	k
ENSMUSG00000143963.1	ENSMUSG00000143963	chr14	122467315	122471085	lncRNA	+	/	0	NA	NA	NA	k
ENSMUSG00000143981.1	ENSMUSG00000143981	chr14	46143027	46161754	lncRNA	-	/	0	NA	NA	NA	k
ENSMUSG00000144007.1	ENSMUSG00000144007	chr14	122657666	122661086	lncRNA	-	/	0	NA	NA	NA	k
ENSMUSG00000144019.1	ENSMUSG00000144019	chr14	46147847	46152896	lncRNA	+	/	0	NA	NA	NA	k
ENSMUSG00000144059.1	ENSMUSG00000144059	chr14	46161306	46164181	lncRNA	+	/	0	NA	NA	NA	k
ENSMUSG00000144098.1	ENSMUSG00000144098	chr14	104809996	104837586	lncRNA	-	/	0	NA	NA	NA	k
ENSMUSG00000144114.1	ENSMUSG00000144114	chr14	30559081	30561122	lncRNA	-	/	0	NA	NA	NA	k
ENSMUSG00000144136.1	ENSMUSG00000144136	chr14	104805051	104812594	lncRNA	+	/	0	NA	NA	NA	k
ENSMUSG00000085133.3	B930095G15Rik	chr14	121486118	121491383	lncRNA	+	/	12.01	-2.19996	0.000110341	0.00139683	k
ENSMUSG00000128312.1	ENSMUSG00000128312	chr14	73424814	73432537	lncRNA	-	/	41.2789	-1.00686	0.000276742	0.00276717	k
ENSMUSG00000053588.6	A730061H03Rik	chr14	55796502	55797886	lncRNA	-	/	46.4447	-1.11324	0.000432629	0.00390319	k
ENSMUSG00000087535.4	Zmiz1os1	chr14	25185907	25490073	lncRNA	-	/	45.0351	-1.02212	0.00189302	0.0122247	k
ENSMUSG00000115488.3	Gm49099	chr14	44281365	44380526	lncRNA	-	/	7.03711	-3.79277	0.00682474	0.0329022	k
ENSMUSG00000124870.1	ENSMUSG00000124870	chr14	7775502	7783363	lncRNA	-	/	5.41621	-2.70483	0.00757809	0.0357222	k
ENSMUSG00000135098.1	ENSMUSG00000135098	chr14	6534894	6577766	lncRNA	+	/	7.85099	-1.61932	0.0109615	0.047163	k
ENSMUSG00000105963.3	Gm43647	chr14	54130987	54199088	lncRNA	-	/	12.2398	-1.49156	0.0118175	0.0497897	k
ENSMUSG00000114709.3	Gm47920	chr14	25460404	25462816	lncRNA	+	/	24.4311	-0.97073	0.0198104	0.0738186	k
ENSMUSG00000138276.1	ENSMUSG00000138276	chr14	40615727	40623651	lncRNA	-	/	16.0216	-1.01437	0.0201902	0.074848	k
ENSMUSG00000115816.3	Gm34589	chr14	103055600	103072194	lncRNA	-	/	8.02495	-1.40753	0.021777	0.0791354	k
ENSMUSG00000106112.2	Gm43434	chr14	54365755	54383744	lncRNA	-	/	12.9628	-1.75605	0.0242429	0.0856703	k
ENSMUSG00000125839.1	ENSMUSG00000125839	chr14	118327153	118333672	lncRNA	+	/	7.67824	-1.82225	0.0288831	0.0974658	k
ENSMUSG00000115762.3	Gm34907	chr14	103686714	103750055	lncRNA	+	/	9.33906	-1.44852	0.032531	0.106001	k
ENSMUSG00000135808.1	ENSMUSG00000135808	chr14	63608064	63611327	lncRNA	+	/	282.581	-0.497761	0.0338159	0.108944	k
ENSMUSG00000115735.2	Gm49180	chr14	45293954	45339551	lncRNA	-	/	3.92131	-2.74171	0.034743	0.111008	k
ENSMUSG00000141600.1	ENSMUSG00000141600	chr14	78137403	78142080	lncRNA	-	/	154.952	-0.550376	0.0360997	0.114249	k
ENSMUSG00000125385.1	ENSMUSG00000125385	chr14	30329830	30331504	lncRNA	+	/	270.042	-0.472518	0.0367028	0.115652	k
ENSMUSG00000120525.2	Gm56755	chr14	70896707	70899506	lncRNA	+	/	20.9744	-0.827046	0.0369823	0.11633	k
ENSMUSG00000123781.1	ENSMUSG00000123781	chr14	57344742	57362197	lncRNA	+	/	4.70367	-2.44104	0.0447645	0.133659	k
ENSMUSG00000115417.2	Gm48949	chr14	47082270	47082937	lncRNA	+	/	6.71036	-1.32542	0.0464247	0.137479	k
ENSMUSG00000097997.3	Gm27017	chr14	61885796	61947220	lncRNA	+	/	16.2082	-0.789474	0.0706194	0.185711	k
ENSMUSG00000115813.3	Gm46447	chr14	32023847	32030854	lncRNA	+	/	6.33737	-1.25587	0.0729693	0.190334	k
ENSMUSG00000121456.2	ENSMUSG00000121456	chr14	14677941	14767840	lncRNA	+	/	9.41713	-1.13279	0.0789033	0.200968	k
ENSMUSG00000121411.2	Gm41142	chr14	45096080	45212402	lncRNA	+	/	11.0244	-1.38886	0.0810787	0.204778	k
ENSMUSG00000119948.2	1700087I21Rik	chr14	103584003	103687364	lncRNA	+	/	79.5623	-0.627855	0.087361	0.216141	k
ENSMUSG00000123391.1	ENSMUSG00000123391	chr14	65271930	65280442	lncRNA	-	/	9.15255	-0.989556	0.0892207	0.219168	k
ENSMUSG00000115756.2	Gm49519	chr14	48755693	48797744	lncRNA	+	/	4.09758	-1.62189	0.101215	0.239965	k
ENSMUSG00000136573.1	ENSMUSG00000136573	chr14	55340740	55342654	lncRNA	+	/	188.55	-0.547334	0.113519	0.260621	k
ENSMUSG00000137336.1	ENSMUSG00000137336	chr14	79788606	79825039	lncRNA	-	/	147.719	-0.42595	0.124855	0.278372	k
ENSMUSG00000115324.3	4930527F14Rik	chr14	45767778	45835969	lncRNA	+	/	103.263	-0.491609	0.133978	0.292519	k
ENSMUSG00000133052.1	ENSMUSG00000133052	chr14	70054282	70059076	lncRNA	+	/	10.6598	-1.20527	0.139046	0.299872	k
ENSMUSG00000101505.3	1700109G14Rik	chr14	61529525	61555595	lncRNA	-	/	5.18904	-1.53834	0.143473	0.306465	k
ENSMUSG00000114553.4	Gm7644	chr14	30347327	30376055	lncRNA	+	/	30.4043	-1.15108	0.146384	0.31097	k
ENSMUSG00000115124.2	Gm49201	chr14	33952576	33953685	lncRNA	-	/	21.3203	-0.694871	0.14652	0.311135	k
ENSMUSG00000132960.1	ENSMUSG00000132960	chr14	70050660	70074671	lncRNA	+	/	22.2304	-1.15916	0.150759	0.317716	k
ENSMUSG00000084925.10	1810062O18Rik	chr14	20596147	20620755	lncRNA	+	/	51.3434	-0.408892	0.172642	0.348804	k
ENSMUSG00000120912.2	Gm52147	chr14	30318609	30319971	lncRNA	+	/	42.8598	-0.556203	0.174217	0.350903	k
ENSMUSG00000098183.2	Gm27010	chr14	61863375	61864786	lncRNA	-	/	55.579	-0.362954	0.176422	0.353952	k
ENSMUSG00000114907.2	Gm47794	chr14	6224672	6226412	lncRNA	-	/	11.2021	-0.7134	0.180519	0.359418	k
ENSMUSG00000115222.3	Gm49747	chr14	55881061	55892446	lncRNA	+	/	100.308	-0.291559	0.180701	0.359548	k
ENSMUSG00000120818.1	Gm56764	chr14	20132456	20132853	lncRNA	-	/	8.60327	-0.829917	0.182834	0.362261	k
ENSMUSG00000097633.3	Gm16617	chr14	52223882	52226284	lncRNA	-	/	12.9487	-1.01365	0.185455	0.365619	k
ENSMUSG00000087639.2	Gm15512	chr14	33087908	33092100	lncRNA	-	/	37.0101	-0.679524	0.195721	0.379049	k
ENSMUSG00000136578.1	ENSMUSG00000136578	chr14	68018865	68026687	lncRNA	+	/	5.7242	-1.31396	0.238059	0.433012	k
ENSMUSG00000097743.3	Gm16973	chr14	56933732	56976848	lncRNA	-	/	238.332	-0.199174	0.239192	0.434381	k
ENSMUSG00000086341.4	Gm15932	chr14	55803312	55814165	lncRNA	-	/	103.822	-0.38098	0.251752	0.449343	k
ENSMUSG00000120039.2	Gm56759	chr14	64070962	64098380	lncRNA	-	/	23.041	-0.480359	0.252326	0.449948	k
ENSMUSG00000090104.3	Slmapos2	chr14	26077479	26121611	lncRNA	+	/	7.7321	-0.841156	0.278812	0.480018	k
ENSMUSG00000139302.1	ENSMUSG00000139302	chr14	72871779	72891864	lncRNA	+	/	17.9008	-0.675958	0.291009	0.493538	k
ENSMUSG00000140290.1	ENSMUSG00000140290	chr14	27109568	27151160	lncRNA	-	/	320.18	-0.194424	0.295956	0.499352	k
ENSMUSG00000121897.2	ENSMUSG00000121897	chr14	16360938	16382483	lncRNA	+	/	4.14216	-1.06796	0.296137	0.499464	k
ENSMUSG00000115154.3	Gm49067	chr14	55919342	55949879	lncRNA	+	/	4.57821	-0.890942	0.301871	0.505635	k
ENSMUSG00000098609.2	Anxa11os	chr14	25857201	25870690	lncRNA	-	/	61.4314	-0.403587	0.301995	0.505745	k
ENSMUSG00000120004.2	Gm56752	chr14	122342339	122344346	lncRNA	+	/	7.85206	-0.90015	0.310608	0.513883	k
ENSMUSG00000115823.2	Gm49004	chr14	47779437	47781674	lncRNA	+	/	10.1088	-0.719369	0.310885	0.514106	k
ENSMUSG00000114794.3	Gm47782	chr14	6558448	6771807	lncRNA	+	/	18.3318	-0.515939	0.313907	0.51729	k
ENSMUSG00000136119.1	ENSMUSG00000136119	chr14	76673744	76674203	lncRNA	+	/	4.46579	-1.25344	0.319296	0.522499	k
ENSMUSG00000125368.1	ENSMUSG00000125368	chr14	59484750	59497674	lncRNA	-	/	18.3019	-0.453217	0.34571	0.549378	k
ENSMUSG00000114241.4	Gm30108	chr14	20841420	20846655	lncRNA	+	/	24.0567	-0.453116	0.364727	0.568933	k
ENSMUSG00000134763.1	ENSMUSG00000134763	chr14	51072232	51074812	lncRNA	+	/	54.2948	-0.325473	0.388905	0.593233	k
ENSMUSG00000143309.1	ENSMUSG00000143309	chr14	103335993	103351761	lncRNA	+	/	219.323	-0.191881	0.39284	0.59741	k
ENSMUSG00000097303.5	3110083C13Rik	chr14	58236747	58269641	lncRNA	+	/	9.41075	-0.484679	0.42714	0.629283	k
ENSMUSG00000142094.1	ENSMUSG00000142094	chr14	67967390	67968676	lncRNA	-	/	4.51725	-1.21161	0.431911	0.633816	k
ENSMUSG00000090054.2	Gm15629	chr14	75434513	75436711	lncRNA	-	/	303.785	-0.180669	0.445375	0.64498	k
ENSMUSG00000061510.5	Gm10101	chr14	47066566	47069488	lncRNA	-	/	34.3361	-0.236808	0.452312	0.650683	k
ENSMUSG00000127857.1	ENSMUSG00000127857	chr14	30875220	30878261	lncRNA	+	/	5.70335	-0.77136	0.457282	0.654857	k
ENSMUSG00000132011.1	ENSMUSG00000132011	chr14	54655702	54669475	lncRNA	-	/	123.931	-0.215224	0.45954	0.656976	k
ENSMUSG00000133008.1	ENSMUSG00000133008	chr14	70047560	70065415	lncRNA	-	/	142.552	-0.209237	0.460788	0.658207	k
ENSMUSG00000125648.1	ENSMUSG00000125648	chr14	105467164	105496821	lncRNA	-	/	10.0502	-0.480516	0.469021	0.665629	k
ENSMUSG00000114436.2	Gm48283	chr14	19917048	19923523	lncRNA	+	/	67.3538	-0.274694	0.472383	0.668259	k
ENSMUSG00000090564.11	A430057M04Rik	chr14	21897615	21906999	lncRNA	+	/	77.9326	-0.155284	0.479511	0.67388	k
ENSMUSG00000097903.4	Gm26679	chr14	120621673	120626615	lncRNA	-	/	76.6429	-0.258745	0.517938	0.70404	k
ENSMUSG00000126042.1	ENSMUSG00000126042	chr14	36837181	36847027	lncRNA	+	/	9.63027	-0.629897	0.530834	0.713844	k
ENSMUSG00000135048.1	ENSMUSG00000135048	chr14	69970219	70004839	lncRNA	+	/	56.7432	-0.189404	0.542583	0.723377	k
ENSMUSG00000129848.1	ENSMUSG00000129848	chr14	51714241	51720636	lncRNA	-	/	23.738	-0.457482	0.55174	0.730603	k
ENSMUSG00000140932.1	ENSMUSG00000140932	chr14	69478775	69481918	lncRNA	+	/	231.638	-0.167551	0.560959	0.736964	k
ENSMUSG00000090038.10	Gm16573	chr14	56844110	56858084	lncRNA	-	/	122.871	-0.185931	0.562388	0.737814	k
ENSMUSG00000097431.5	Gm26782	chr14	51107709	51122266	lncRNA	+	/	226.99	-0.0878057	0.576472	0.748551	k
ENSMUSG00000085615.5	A330035P11Rik	chr14	122335360	122344970	lncRNA	-	/	136.761	-0.111533	0.589706	0.757849	k
ENSMUSG00000123892.1	ENSMUSG00000123892	chr14	25841391	25842946	lncRNA	-	/	11.0352	-0.379997	0.640022	0.792441	k
ENSMUSG00000097533.4	Gm26590	chr14	52434152	52451315	lncRNA	+	/	414.813	-0.0757043	0.645945	0.797128	k
ENSMUSG00000115718.2	Gm49179	chr14	119113294	119118272	lncRNA	+	/	8.87065	-0.344082	0.646938	0.797746	k
ENSMUSG00000114575.3	Gm47814	chr14	24459769	24497220	lncRNA	-	/	57.9189	-0.0973877	0.67845	0.819837	k
ENSMUSG00000097589.12	Dleu2	chr14	61805667	61921335	lncRNA	-	/	643.97	-0.0647994	0.69245	0.829843	k
ENSMUSG00000132637.1	ENSMUSG00000132637	chr14	31886378	31887690	lncRNA	-	/	5.99544	-0.401486	0.705328	0.837852	k
ENSMUSG00000141896.1	ENSMUSG00000141896	chr14	54729504	54730388	lncRNA	-	/	5.18498	-0.365461	0.707312	0.839474	k
ENSMUSG00000125056.1	ENSMUSG00000125056	chr14	79538262	79540418	lncRNA	+	/	16.2176	-0.242175	0.712507	0.843058	k
ENSMUSG00000096052.4	9930004E17Rik	chr14	26390866	26403508	lncRNA	+	/	9.07733	-0.23782	0.737582	0.857713	k
ENSMUSG00000123638.1	ENSMUSG00000123638	chr14	118943672	118945248	lncRNA	+	/	10.8866	-0.1787	0.745672	0.863716	k
ENSMUSG00000102112.4	1810041H14Rik	chr14	122114068	122117130	lncRNA	-	/	56.9331	-0.0980629	0.75573	0.869709	k
ENSMUSG00000126491.1	ENSMUSG00000126491	chr14	71014633	71015301	lncRNA	-	/	19.755	-0.194936	0.760688	0.87284	k
ENSMUSG00000089707.2	Slain1os	chr14	103930419	103936878	lncRNA	-	/	29.8409	-0.158576	0.772105	0.879594	k
ENSMUSG00000130678.1	Gm26536	chr14	63067185	63075980	lncRNA	-	/	22.3911	-0.15691	0.775721	0.882066	k
ENSMUSG00000134451.1	ENSMUSG00000134451	chr14	31157200	31186429	lncRNA	+	/	58.1938	-0.0917139	0.801882	0.897132	k
ENSMUSG00000122573.1	ENSMUSG00000122573	chr14	22039937	22067160	lncRNA	+	/	3.95793	-0.429163	0.805738	0.899387	k
ENSMUSG00000126988.1	ENSMUSG00000126988	chr14	14516723	14531313	lncRNA	+	/	5.40487	-0.319348	0.80854	0.90086	k
ENSMUSG00000115767.2	Gm10366	chr14	54700499	54702199	lncRNA	-	/	285.173	-0.0486418	0.838205	0.917267	k
ENSMUSG00000127940.1	ENSMUSG00000127940	chr14	106133529	106134330	lncRNA	+	/	7.68308	-0.189182	0.842109	0.918859	k
ENSMUSG00000115778.2	Gm10876	chr14	55766285	55779856	lncRNA	-	/	8.30072	-0.180166	0.844529	0.920492	k
ENSMUSG00000141905.1	ENSMUSG00000141905	chr14	24496599	24507400	lncRNA	+	/	42.9654	-0.0752332	0.866293	0.933076	k
ENSMUSG00000122055.1	ENSMUSG00000122055	chr14	14407194	14437802	lncRNA	+	/	22.8492	-0.037944	0.948867	0.976393	k
ENSMUSG00000126993.1	ENSMUSG00000126993	chr14	79682759	79689880	lncRNA	-	/	5.26235	-0.0599664	0.956674	0.97936	k
ENSMUSG00000114390.3	1700062C10Rik	chr14	6432492	6469995	lncRNA	+	/	5.85775	-0.0285188	0.969696	0.986194	k
ENSMUSG00000072589.6	Gm10371	chr14	47335127	47381331	lncRNA	-	/	2.07837	-1.60733	0.176033	NA	k
ENSMUSG00000075042.12	4930431P03Rik	chr14	45192672	45198783	lncRNA	-	/	2.69485	-1.18197	0.257692	NA	k
ENSMUSG00000075553.3	Gm5464	chr14	67106299	67109172	lncRNA	+	/	3.39716	-1.31568	0.2128	NA	k
ENSMUSG00000084775.4	Gm16741	chr14	14686305	14719828	lncRNA	-	/	2.9761	-2.83118	0.0355236	NA	k
ENSMUSG00000086124.4	A530076I17Rik	chr14	45898227	45906082	lncRNA	-	/	2.43767	-2.49094	0.100518	NA	k
ENSMUSG00000087652.3	Gm15918	chr14	63839931	63844821	lncRNA	-	/	0.957596	-0.629405	0.81781	NA	k
ENSMUSG00000097310.4	A930038B10Rik	chr14	34481077	34492510	lncRNA	+	/	2.00894	-3.74838	0.0332563	NA	k
ENSMUSG00000101086.4	Gm28651	chr14	32405555	32416773	lncRNA	+	/	2.1211	-1.91926	0.123613	NA	k
ENSMUSG00000105501.2	5330426L24Rik	chr14	54586919	54589093	lncRNA	-	/	2.77528	-0.34262	0.756814	NA	k
ENSMUSG00000114288.3	Gm32123	chr14	25108832	25148699	lncRNA	+	/	2.11775	-1.71097	0.210724	NA	k
ENSMUSG00000114586.3	Gm31804	chr14	6677979	6699700	lncRNA	-	/	3.78886	-1.36415	0.140747	NA	k
ENSMUSG00000114722.3	Gm31392	chr14	24094339	24132281	lncRNA	-	/	1.28131	-3.07798	0.0727367	NA	k
ENSMUSG00000115100.3	Gm34934	chr14	47103941	47120289	lncRNA	-	/	0.847987	-3.06277	0.333789	NA	k
ENSMUSG00000115220.2	Gm49768	chr14	119220406	119221172	lncRNA	-	/	3.71736	-0.476056	0.589187	NA	k
ENSMUSG00000115373.2	Gm49194	chr14	45510707	45512180	lncRNA	+	/	0.860487	-1.29119	0.704491	NA	k
ENSMUSG00000115454.3	Gm49086	chr14	52257533	52259587	lncRNA	+	/	1.28029	-3.04373	0.108626	NA	k
ENSMUSG00000119970.2	Gm56747	chr14	119174208	119175208	lncRNA	-	/	2.71076	-1.01986	0.327076	NA	k
ENSMUSG00000120879.2	Gm56766	chr14	51175892	51176588	lncRNA	-	/	2.39642	-0.770149	0.509963	NA	k
ENSMUSG00000121785.1	Ubb-ps	chr14	46321483	46322457	lncRNA	+	/	2.88147	-1.91589	0.156578	NA	k
ENSMUSG00000123390.1	ENSMUSG00000123390	chr14	73624385	73658096	lncRNA	+	/	2.45746	-3.31986	0.0414238	NA	k
ENSMUSG00000123721.1	ENSMUSG00000123721	chr14	26512364	26527634	lncRNA	-	/	1.51462	-3.56019	0.20073	NA	k
ENSMUSG00000124054.1	ENSMUSG00000124054	chr14	68969834	68976150	lncRNA	-	/	1.08847	-1.81051	0.331672	NA	k
ENSMUSG00000124740.1	ENSMUSG00000124740	chr14	69078953	69171591	lncRNA	-	/	1.72103	-1.23757	0.427918	NA	k
ENSMUSG00000125038.1	ENSMUSG00000125038	chr14	51410322	51502470	lncRNA	+	/	1.33857	-3.44588	0.209896	NA	k
ENSMUSG00000125608.1	ENSMUSG00000125608	chr14	61542858	61551618	lncRNA	+	/	0.749588	-1.36915	0.592868	NA	k
ENSMUSG00000126454.1	ENSMUSG00000126454	chr14	71026096	71029080	lncRNA	-	/	3.48063	-4.44817	0.00402409	NA	k
ENSMUSG00000126934.1	ENSMUSG00000126934	chr14	63309760	63341717	lncRNA	-	/	3.18419	-0.525125	0.639416	NA	k
ENSMUSG00000127306.1	ENSMUSG00000127306	chr14	25757810	25759851	lncRNA	+	/	1.41952	-0.780423	0.590199	NA	k
ENSMUSG00000127911.1	ENSMUSG00000127911	chr14	52252448	52253002	lncRNA	+	/	3.20059	-0.266638	0.848059	NA	k
ENSMUSG00000130153.1	ENSMUSG00000130153	chr14	7887140	7892375	lncRNA	+	/	0.995989	-1.13994	0.476747	NA	k
ENSMUSG00000130547.1	ENSMUSG00000130547	chr14	73401859	73403264	lncRNA	-	/	1.87615	-1.14866	0.47961	NA	k
ENSMUSG00000130654.1	ENSMUSG00000130654	chr14	54463409	54467261	lncRNA	+	/	1.69116	-0.300131	0.810484	NA	k
ENSMUSG00000130733.1	ENSMUSG00000130733	chr14	54390610	54391676	lncRNA	+	/	1.58353	-1.61667	0.35263	NA	k
ENSMUSG00000131864.1	ENSMUSG00000131864	chr14	25402207	25427633	lncRNA	+	/	1.79905	-2.03762	0.252459	NA	k
ENSMUSG00000132833.1	ENSMUSG00000132833	chr14	76129756	76134109	lncRNA	+	/	3.38139	-0.514666	0.703319	NA	k
ENSMUSG00000133770.1	ENSMUSG00000133770	chr14	4808863	4928900	lncRNA	+	/	1.59775	-2.74392	0.0502721	NA	k
ENSMUSG00000134013.1	ENSMUSG00000134013	chr14	54755106	54756030	lncRNA	+	/	3.79863	-0.493691	0.677518	NA	k
ENSMUSG00000134124.1	ENSMUSG00000134124	chr14	29442375	29443051	lncRNA	+	/	3.16774	-0.158998	0.932035	NA	k
ENSMUSG00000135134.1	ENSMUSG00000135134	chr14	6589353	6595987	lncRNA	+	/	2.64187	-0.538026	0.701189	NA	k
ENSMUSG00000135547.1	ENSMUSG00000135547	chr14	70312557	70313175	lncRNA	+	/	1.47859	-0.412251	0.784815	NA	k
ENSMUSG00000135752.1	ENSMUSG00000135752	chr14	57808525	57808963	lncRNA	-	/	1.33956	-0.0278044	0.98377	NA	k
ENSMUSG00000135941.1	ENSMUSG00000135941	chr14	58158151	58161023	lncRNA	+	/	2.80266	-1.50952	0.226215	NA	k
ENSMUSG00000136769.1	ENSMUSG00000136769	chr14	57207263	57242445	lncRNA	+	/	2.66828	-1.41703	0.295958	NA	k
ENSMUSG00000137455.1	ENSMUSG00000137455	chr14	79758638	79759304	lncRNA	-	/	2.51624	-2.19555	0.236231	NA	k
ENSMUSG00000138084.1	ENSMUSG00000138084	chr14	70211711	70232742	lncRNA	-	/	2.01508	-1.68664	0.25448	NA	k
ENSMUSG00000138337.1	ENSMUSG00000138337	chr14	62041517	62060278	lncRNA	+	/	0.786746	-1.9996	0.426362	NA	k
ENSMUSG00000140739.1	ENSMUSG00000140739	chr14	14404471	14406645	lncRNA	-	/	1.17054	-0.653787	0.783955	NA	k
ENSMUSG00000142213.1	ENSMUSG00000142213	chr14	122279215	122294689	lncRNA	+	/	3.28349	-0.242944	0.85946	NA	k
ENSMUSG00000142585.1	ENSMUSG00000142585	chr14	122262021	122267919	lncRNA	-	/	3.05024	-0.944519	0.486977	NA	k
ENSMUSG00000142839.1	ENSMUSG00000142839	chr14	57944567	57948510	lncRNA	-	/	2.85624	-1.23894	0.329707	NA	k
ENSMUSG00000142902.1	ENSMUSG00000142902	chr14	66459423	66469866	lncRNA	-	/	3.20835	-1.03321	0.330563	NA	k
ENSMUSG00000143023.1	ENSMUSG00000143023	chr14	45219558	45223520	lncRNA	+	/	1.2376	-2.1668	0.220573	NA	k
ENSMUSG00000078126.5	Rpl23a-ps3	chr14	33892612	33893079	processed_pseudogene	+	/	31.5206	0.969545	0.00760251	0.035814	k
ENSMUSG00000060377.5	Rpl36a-ps1	chr14	99231306	99231754	transcribed_processed_pseudogene	-	/	8.00795	1.69619	0.0123802	0.0516291	k
ENSMUSG00000075581.6	Gm16409	chr14	74033984	74034730	processed_pseudogene	-	/	11.5887	0.92659	0.082016	0.206431	k
ENSMUSG00000065147.3	Snora31	chr14	76085345	76085474	snoRNA	+	/	31.1907	0.639892	0.12331	0.276231	k
ENSMUSG00000115662.2	Gm7232	chr14	92839894	92841833	processed_pseudogene	-	/	5.77527	1.26867	0.136498	0.296114	k
ENSMUSG00000090381.3	Gm6158	chr14	24119802	24120705	processed_pseudogene	+	/	6.01897	1.1228	0.14499	0.308695	k
ENSMUSG00000066538.6	Gm6254	chr14	122355350	122356421	processed_pseudogene	+	/	9.39887	0.803059	0.160332	0.331574	k
ENSMUSG00000095427.3	Rps2-ps6	chr14	76474131	76474985	processed_pseudogene	-	/	9.83883	0.987564	0.175267	0.352254	k
ENSMUSG00000082793.3	Btf3-ps4	chr14	123935553	123936000	processed_pseudogene	-	/	4.88572	0.983584	0.183161	0.362745	k
ENSMUSG00000063556.6	Gm10132	chr14	77489287	77489754	processed_pseudogene	-	/	23.8629	0.45087	0.199841	0.38458	k
ENSMUSG00000058581.8	Gm5801	chr14	56247993	56248772	processed_pseudogene	-	/	5.32287	0.872708	0.247276	0.44421	k
ENSMUSG00000115194.2	Gm48909	chr14	48933058	48933438	processed_pseudogene	-	/	4.55273	0.922293	0.261695	0.46086	k
ENSMUSG00000059835.2	Rpl13-ps3	chr14	59130955	59131578	processed_pseudogene	+	/	5.9185	0.770408	0.290929	0.49344	k
ENSMUSG00000115645.2	Gm49288	chr14	70474734	70475018	processed_pseudogene	-	/	5.15178	0.825771	0.312285	0.515595	k
ENSMUSG00000098713.2	Rps2-ps5	chr14	69396120	69396968	processed_pseudogene	+	/	8.05712	0.574526	0.362343	0.566804	k
ENSMUSG00000114500.2	Gm8983	chr14	57102870	57103812	processed_pseudogene	+	/	3.90641	0.671601	0.406609	0.610392	k
ENSMUSG00000090389.3	Cdv3-ps	chr14	42978394	42979928	processed_pseudogene	-	/	4.74218	0.505254	0.611652	0.772383	k
ENSMUSG00000114977.2	Gm9502	chr14	47534965	47535999	TEC	-	/	61.1797	0.186672	0.613825	0.774257	k
ENSMUSG00000062081.7	Gm6055	chr14	48316832	48317209	processed_pseudogene	-	/	7.52287	0.197749	0.745688	0.863716	k
ENSMUSG00000115728.2	Gm49190	chr14	47557867	47558513	processed_pseudogene	-	/	119.107	0.0973422	0.756763	0.870401	k
ENSMUSG00000057886.6	Cbx3-ps6	chr14	74192440	74192991	transcribed_processed_pseudogene	-	/	4.30298	0.320675	0.788979	0.890061	k
ENSMUSG00000105868.2	Gm43766	chr14	52496268	52501684	TEC	+	/	106.783	0.0495134	0.876853	0.93908	k
ENSMUSG00000093044.3	Snord8	chr14	52447242	52447351	snoRNA	-	/	7.49253	0.0883315	0.885148	0.94409	k
ENSMUSG00000115247.2	Gm6201	chr14	105436762	105438535	processed_pseudogene	-	/	7.10947	0.0263655	0.976206	0.989581	k
ENSMUSG00000103730.2	Gm38316	chr14	51188016	51189461	TEC	-	/	172.911	0.0010834	0.996519	0.998973	k
ENSMUSG00000021741.5	Gm5457	chr14	9601878	9602210	processed_pseudogene	-	/	0	NA	NA	NA	k
ENSMUSG00000035129.7	Gm6781	chr14	3937092	3938333	processed_pseudogene	-	/	0	NA	NA	NA	k
ENSMUSG00000038925.17	E330034G19Rik	chr14	24344762	24348165	transcribed_unprocessed_pseudogene	+	/	0	NA	NA	NA	k
ENSMUSG00000044285.11	Ubb-ps	chr14	46321585	46322269	transcribed_processed_pseudogene	+	/	0	NA	NA	NA	k
ENSMUSG00000045799.7	Gm9800	chr14	13669438	13669773	transcribed_processed_pseudogene	+	/	0	NA	NA	NA	k
ENSMUSG00000049460.8	Gm8396	chr14	14667743	14668565	processed_pseudogene	-	/	0	NA	NA	NA	k
ENSMUSG00000052790.7	Gm9890	chr14	41768390	41770628	unprocessed_pseudogene	-	/	0	NA	NA	NA	k
ENSMUSG00000058430.2	Rpl27a-ps2	chr14	108929626	108930075	processed_pseudogene	-	/	0	NA	NA	NA	k
ENSMUSG00000058745.5	Gm9174	chr14	70597636	70597890	processed_pseudogene	+	/	0	NA	NA	NA	k
ENSMUSG00000058953.4	Gm4822	chr14	112718799	112719277	processed_pseudogene	+	/	0	NA	NA	NA	k
ENSMUSG00000059827.6	Gm5670	chr14	22608150	22608521	processed_pseudogene	-	/	0	NA	NA	NA	k
ENSMUSG00000060680.3	Gm8894	chr14	55657581	55658246	processed_pseudogene	-	/	1.94546	0.653524	0.649187	NA	k
ENSMUSG00000062093.7	Gm10110	chr14	90134012	90135902	transcribed_processed_pseudogene	-	/	0	NA	NA	NA	k
ENSMUSG00000063885.6	Gm6498	chr14	48464658	48465663	transcribed_processed_pseudogene	+	/	0	NA	NA	NA	k
ENSMUSG00000064394.3	Gm23622	chr14	75888863	75888969	snRNA	-	/	0	NA	NA	NA	k
ENSMUSG00000064399.3	Gm23629	chr14	63336985	63337091	snRNA	+	/	0	NA	NA	NA	k
ENSMUSG00000064407.4	Gm23926	chr14	86548725	86548814	snRNA	-	/	0	NA	NA	NA	k
ENSMUSG00000064442.3	Gm26225	chr14	64991367	64991501	snoRNA	+	/	0	NA	NA	NA	k
ENSMUSG00000064446.3	Gm26228	chr14	33366452	33366558	snRNA	+	/	0	NA	NA	NA	k
ENSMUSG00000064485.3	Gm23735	chr14	72368528	72368661	snRNA	+	/	0	NA	NA	NA	k
ENSMUSG00000064525.3	Gm26440	chr14	57935266	57935394	snoRNA	+	/	0	NA	NA	NA	k
ENSMUSG00000064556.3	Gm24625	chr14	62758472	62758601	snoRNA	+	/	0	NA	NA	NA	k
ENSMUSG00000064581.3	Gm25133	chr14	96826263	96826392	snoRNA	+	/	0	NA	NA	NA	k
ENSMUSG00000064584.3	Gm25130	chr14	99598108	99598263	snRNA	-	/	0	NA	NA	NA	k
ENSMUSG00000064644.3	Gm23302	chr14	118822451	118822550	snRNA	+	/	0	NA	NA	NA	k
ENSMUSG00000064715.3	Gm24207	chr14	105514313	105514420	snRNA	-	/	0	NA	NA	NA	k
ENSMUSG00000064742.3	Rnu6-ps1	chr14	54818634	54818740	snRNA	+	/	0	NA	NA	NA	k
ENSMUSG00000064755.3	Gm26328	chr14	52580234	52580340	snRNA	+	/	0	NA	NA	NA	k
ENSMUSG00000064777.3	Gm25204	chr14	36489382	36489487	snRNA	+	/	0	NA	NA	NA	k
ENSMUSG00000064836.3	Gm25697	chr14	27249708	27249805	snoRNA	-	/	0	NA	NA	NA	k
ENSMUSG00000065014.3	Gm23509	chr14	93375466	93375625	snRNA	-	/	0	NA	NA	NA	k
ENSMUSG00000065042.3	Gm24043	chr14	96682391	96682506	snRNA	+	/	0	NA	NA	NA	k
ENSMUSG00000065193.4	Gm23459	chr14	106498557	106498687	snRNA	-	/	0	NA	NA	NA	k
ENSMUSG00000065238.3	Gm22970	chr14	100011059	100011244	snRNA	-	/	0	NA	NA	NA	k
ENSMUSG00000065328.4	Gm22053	chr14	11990900	11991099	snoRNA	-	/	0	NA	NA	NA	k
ENSMUSG00000065374.3	Gm22738	chr14	58068520	58068666	snRNA	-	/	0	NA	NA	NA	k
ENSMUSG00000065403.3	Mir18	chr14	115281283	115281378	miRNA	+	/	0	NA	NA	NA	k
ENSMUSG00000065416.3	Mir19a	chr14	115281432	115281513	miRNA	+	/	0	NA	NA	NA	k
ENSMUSG00000065432.3	Mir208a	chr14	55186517	55186599	miRNA	-	/	0	NA	NA	NA	k
ENSMUSG00000065442.3	Mir20a	chr14	115281589	115281695	miRNA	+	/	0	NA	NA	NA	k
ENSMUSG00000065481.3	Mir346	chr14	34616566	34616663	miRNA	+	/	0	NA	NA	NA	k
ENSMUSG00000065508.3	Mir17	chr14	115281103	115281186	miRNA	+	/	0	NA	NA	NA	k
ENSMUSG00000065528.3	Mir320	chr14	70680950	70681031	miRNA	+	/	0	NA	NA	NA	k
ENSMUSG00000065597.3	Mir124a-1	chr14	64828106	64828190	miRNA	+	/	0	NA	NA	NA	k
ENSMUSG00000065673.3	Gm24258	chr14	67207901	67208033	snoRNA	+	/	0	NA	NA	NA	k
ENSMUSG00000065799.3	Gm25517	chr14	76209926	76210059	snoRNA	-	/	1.38347	1.00605	0.568077	NA	k
ENSMUSG00000065836.4	Gm23502	chr14	21862779	21862923	snRNA	+	/	3.09546	2.71358	0.388806	NA	k
ENSMUSG00000065853.3	Gm22354	chr14	52306757	52306826	snoRNA	+	/	0	NA	NA	NA	k
ENSMUSG00000065858.3	Gm22350	chr14	4023666	4023821	snRNA	-	/	0	NA	NA	NA	k
ENSMUSG00000065864.3	Gm24031	chr14	26218810	26218940	snoRNA	+	/	0	NA	NA	NA	k
ENSMUSG00000068165.4	Gm10233	chr14	66282529	66283156	processed_pseudogene	+	/	0	NA	NA	NA	k
ENSMUSG00000070448.16	Vmn2r89	chr14	51689314	51698311	transcribed_processed_pseudogene	+	/	0	NA	NA	NA	k
ENSMUSG00000072068.5	Gm16261	chr14	60391600	60391804	processed_pseudogene	+	/	0	NA	NA	NA	k
ENSMUSG00000072492.7	Gm10364	chr14	55279229	55280229	transcribed_processed_pseudogene	+	/	0	NA	NA	NA	k
ENSMUSG00000072574.6	Gm17184	chr14	44714794	44717368	transcribed_unprocessed_pseudogene	-	/	0	NA	NA	NA	k
ENSMUSG00000072594.4	Gm16439	chr14	44834122	44834685	processed_pseudogene	+	/	0	NA	NA	NA	k
ENSMUSG00000072599.4	Ear-ps2	chr14	44284442	44284907	transcribed_unprocessed_pseudogene	+	/	0	NA	NA	NA	k
ENSMUSG00000072600.6	Ear-ps9	chr14	44112332	44112791	transcribed_unprocessed_pseudogene	-	/	0	NA	NA	NA	k
ENSMUSG00000072616.6	Gm7853	chr14	35811316	35812773	unprocessed_pseudogene	-	/	0	NA	NA	NA	k
ENSMUSG00000072714.3	Rpl21-ps4	chr14	11241784	11242221	processed_pseudogene	-	/	0	NA	NA	NA	k
ENSMUSG00000072723.14	Gm10044	chr14	14678121	14683836	transcribed_unprocessed_pseudogene	+	/	0	NA	NA	NA	k
ENSMUSG00000072731.7	Gm16525	chr14	15240635	15246081	transcribed_unprocessed_pseudogene	+	/	0	NA	NA	NA	k
ENSMUSG00000074553.5	Eif1-ps1	chr14	39728177	39728506	processed_pseudogene	+	/	3.35544	1.09115	0.343453	NA	k
ENSMUSG00000075245.5	Gm6043	chr14	28939596	28940087	processed_pseudogene	+	/	0	NA	NA	NA	k
ENSMUSG00000075288.3	Gm6913	chr14	60378512	60378859	processed_pseudogene	+	/	0	NA	NA	NA	k
ENSMUSG00000076049.6	Mir598	chr14	63964638	63964716	miRNA	+	/	0	NA	NA	NA	k
ENSMUSG00000076062.3	Mir92-1	chr14	115281859	115281938	miRNA	+	/	0	NA	NA	NA	k
ENSMUSG00000076121.3	Mir687	chr14	73444203	73444291	miRNA	-	/	0	NA	NA	NA	k
ENSMUSG00000076128.3	Mir686	chr14	54854134	54854242	miRNA	-	/	0	NA	NA	NA	k
ENSMUSG00000076256.3	Mir19b-1	chr14	115281737	115281823	miRNA	+	/	0	NA	NA	NA	k
ENSMUSG00000076270.3	Mir719	chr14	60466255	60466364	miRNA	-	/	0	NA	NA	NA	k
ENSMUSG00000076453.3	Mir759	chr14	79975871	79975968	miRNA	+	/	0	NA	NA	NA	k
ENSMUSG00000076764.5	Trav6-2	chr14	52904868	52905321	TR_V_gene	+	/	1.7773	0.541313	0.685208	NA	k
ENSMUSG00000076778.4	Trav13d-1	chr14	53088747	53089323	TR_V_gene	+	/	0	NA	NA	NA	k
ENSMUSG00000076861.12	Trav18	chr14	54068562	54069284	TR_V_gene	+	/	0	NA	NA	NA	k
ENSMUSG00000076865.7	Trdv2-1	chr14	54183530	54184117	TR_V_gene	+	/	0	NA	NA	NA	k
ENSMUSG00000076874.3	Traj59	chr14	54393590	54393653	TR_J_gene	+	/	0	NA	NA	NA	k
ENSMUSG00000076875.2	Traj58	chr14	54394737	54394799	TR_J_gene	+	/	0	NA	NA	NA	k
ENSMUSG00000076876.4	Traj57	chr14	54395962	54396026	TR_J_gene	+	/	0	NA	NA	NA	k
ENSMUSG00000076877.2	Traj56	chr14	54396720	54396782	TR_J_gene	+	/	0	NA	NA	NA	k
ENSMUSG00000076878.2	Traj53	chr14	54400101	54400166	TR_J_gene	+	/	0	NA	NA	NA	k
ENSMUSG00000076879.2	Traj52	chr14	54402773	54402838	TR_J_gene	+	/	0	NA	NA	NA	k
ENSMUSG00000076880.3	Traj51	chr14	54403696	54403738	TR_J_pseudogene	+	/	0	NA	NA	NA	k
ENSMUSG00000076881.2	Traj50	chr14	54405047	54405109	TR_J_gene	+	/	0	NA	NA	NA	k
ENSMUSG00000076883.3	Traj48	chr14	54407265	54407325	TR_J_gene	+	/	0	NA	NA	NA	k
ENSMUSG00000076884.2	Traj46	chr14	54409793	54409855	TR_J_gene	+	/	0	NA	NA	NA	k
ENSMUSG00000076885.2	Traj45	chr14	54410285	54410347	TR_J_gene	+	/	0	NA	NA	NA	k
ENSMUSG00000076887.2	Traj43	chr14	54412199	54412255	TR_J_gene	+	/	0	NA	NA	NA	k
ENSMUSG00000076891.2	Traj39	chr14	54417419	54417481	TR_J_gene	+	/	0	NA	NA	NA	k
ENSMUSG00000076892.2	Traj38	chr14	54418031	54418092	TR_J_gene	+	/	0	NA	NA	NA	k
ENSMUSG00000076895.2	Traj34	chr14	54422156	54422213	TR_J_gene	+	/	0	NA	NA	NA	k
ENSMUSG00000076900.2	Traj29	chr14	54428403	54428462	TR_J_gene	+	/	0	NA	NA	NA	k
ENSMUSG00000077158.3	Gm24578	chr14	10135859	10135987	snoRNA	+	/	0	NA	NA	NA	k
ENSMUSG00000077160.3	Gm24118	chr14	56478017	56478142	snoRNA	+	/	0	NA	NA	NA	k
ENSMUSG00000077201.3	Gm25614	chr14	58887717	58887849	snoRNA	-	/	0	NA	NA	NA	k
ENSMUSG00000077212.3	Snord69	chr14	30736244	30736323	snoRNA	-	/	0	NA	NA	NA	k
ENSMUSG00000077224.3	Gm23437	chr14	107003464	107003590	snoRNA	+	/	0	NA	NA	NA	k
ENSMUSG00000077298.3	Gm24127	chr14	92605936	92606065	snoRNA	-	/	0	NA	NA	NA	k
ENSMUSG00000077306.3	Gm22469	chr14	36946826	36946958	snoRNA	+	/	0	NA	NA	NA	k
ENSMUSG00000077408.3	Gm25415	chr14	89944241	89944372	snoRNA	+	/	0	NA	NA	NA	k
ENSMUSG00000077425.3	Gm24280	chr14	105208863	105208996	snoRNA	+	/	0	NA	NA	NA	k
ENSMUSG00000077481.3	Gm25272	chr14	124171130	124171257	snoRNA	+	/	0	NA	NA	NA	k
ENSMUSG00000077492.4	Gm23596	chr14	55398934	55399065	snoRNA	-	/	0	NA	NA	NA	k
ENSMUSG00000077497.3	Gm23593	chr14	57570823	57570942	snoRNA	-	/	0	NA	NA	NA	k
ENSMUSG00000077541.3	Gm22021	chr14	104828530	104828636	snRNA	+	/	0	NA	NA	NA	k
ENSMUSG00000077577.4	Gm24890	chr14	70665945	70666046	snRNA	-	/	0	NA	NA	NA	k
ENSMUSG00000077611.3	Gm23946	chr14	31913811	31914007	snoRNA	-	/	0.75543	0.777028	0.694963	NA	k
ENSMUSG00000077612.3	Gm25498	chr14	32929109	32929237	snoRNA	+	/	0	NA	NA	NA	k
ENSMUSG00000077619.3	Gm25495	chr14	90593823	90593953	snoRNA	+	/	0	NA	NA	NA	k
ENSMUSG00000077647.3	Gm24981	chr14	67804299	67804430	snoRNA	+	/	0	NA	NA	NA	k
ENSMUSG00000077685.3	Gm22498	chr14	57074528	57074613	snoRNA	-	/	0	NA	NA	NA	k
ENSMUSG00000077689.3	Gm22499	chr14	3655393	3655527	snoRNA	-	/	0	NA	NA	NA	k
ENSMUSG00000077719.3	Gm25724	chr14	104866380	104866496	snoRNA	-	/	0	NA	NA	NA	k
ENSMUSG00000077786.3	Gm23909	chr14	37159447	37159577	snoRNA	-	/	0	NA	NA	NA	k
ENSMUSG00000077797.3	Snord19	chr14	30738163	30738238	snoRNA	-	/	0	NA	NA	NA	k
ENSMUSG00000077928.3	Mir208b	chr14	55213157	55213233	miRNA	-	/	0	NA	NA	NA	k
ENSMUSG00000078128.2	Gm2178	chr14	26235709	26236065	processed_pseudogene	+	/	0	NA	NA	NA	k
ENSMUSG00000079101.4	Esd-ps	chr14	19417274	19418120	processed_pseudogene	+	/	1.75877	0.191076	0.928553	NA	k
ENSMUSG00000079266.3	Gm6490	chr14	41239174	41241172	transcribed_unprocessed_pseudogene	+	/	0	NA	NA	NA	k
ENSMUSG00000079272.3	Gm7152	chr14	42647328	42650427	transcribed_unprocessed_pseudogene	+	/	0	NA	NA	NA	k
ENSMUSG00000079273.3	Gm17165	chr14	42040242	42042240	unprocessed_pseudogene	+	/	0	NA	NA	NA	k
ENSMUSG00000079379.3	Gm3242	chr14	16570772	16576580	unprocessed_pseudogene	+	/	0	NA	NA	NA	k
ENSMUSG00000079380.6	Gm8271	chr14	17276710	17283980	unprocessed_pseudogene	-	/	0	NA	NA	NA	k
ENSMUSG00000079383.11	Gm3298	chr14	17448194	17453882	transcribed_unprocessed_pseudogene	-	/	0	NA	NA	NA	k
ENSMUSG00000079392.4	Gm17170	chr14	18017803	18018118	processed_pseudogene	+	/	0	NA	NA	NA	k
ENSMUSG00000081115.3	Gm15913	chr14	9115683	9116885	processed_pseudogene	+	/	0	NA	NA	NA	k
ENSMUSG00000081238.4	Gm15836	chr14	57673178	57673970	processed_pseudogene	-	/	0	NA	NA	NA	k
ENSMUSG00000081840.2	Gm15220	chr14	46156544	46156922	processed_pseudogene	-	/	0	NA	NA	NA	k
ENSMUSG00000082463.2	Gm15765	chr14	45448980	45449889	processed_pseudogene	+	/	0	NA	NA	NA	k
ENSMUSG00000082475.3	Gm7206	chr14	45941993	45951180	transcribed_processed_pseudogene	+	/	0	NA	NA	NA	k
ENSMUSG00000082662.2	Gm15516	chr14	45950589	45950781	processed_pseudogene	-	/	2.77134	0.448044	0.683679	NA	k
ENSMUSG00000082663.3	Trav13-3	chr14	53967015	53967531	TR_V_pseudogene	+	/	0	NA	NA	NA	k
ENSMUSG00000082738.2	Gm15422	chr14	124222688	124223228	processed_pseudogene	-	/	0	NA	NA	NA	k
ENSMUSG00000082819.3	Trav4d-2	chr14	52948370	52948859	TR_V_pseudogene	+	/	0	NA	NA	NA	k
ENSMUSG00000082967.3	Gm16082	chr14	49950703	49951079	processed_pseudogene	-	/	0	NA	NA	NA	k
ENSMUSG00000083169.2	Gm6580	chr14	46264885	46266241	transcribed_processed_pseudogene	+	/	0	NA	NA	NA	k
ENSMUSG00000083606.4	Gm15916	chr14	3637665	3638400	processed_pseudogene	-	/	0	NA	NA	NA	k
ENSMUSG00000083933.2	Gm15515	chr14	96469389	96470210	processed_pseudogene	+	/	0	NA	NA	NA	k
ENSMUSG00000084441.3	Gm26255	chr14	110969468	110969570	snRNA	+	/	0	NA	NA	NA	k
ENSMUSG00000084447.3	Gm26251	chr14	78841150	78841271	snoRNA	+	/	0	NA	NA	NA	k
ENSMUSG00000084648.4	Gm24378	chr14	47508316	47508421	snRNA	-	/	2.57061	0.923527	0.534553	NA	k
ENSMUSG00000084700.4	Gm22984	chr14	99589484	99589605	snRNA	-	/	0	NA	NA	NA	k
ENSMUSG00000084991.2	Gm16260	chr14	100456922	100457225	processed_pseudogene	+	/	0	NA	NA	NA	k
ENSMUSG00000085500.11	Gm16976	chr14	45211484	45211709	transcribed_unprocessed_pseudogene	+	/	0	NA	NA	NA	k
ENSMUSG00000086133.2	Gm16331	chr14	98355945	98356442	processed_pseudogene	+	/	0	NA	NA	NA	k
ENSMUSG00000086260.2	Gm16259	chr14	105529866	105530418	processed_pseudogene	-	/	2.54815	1.13263	0.451386	NA	k
ENSMUSG00000086415.2	Gm4487	chr14	113727651	113728092	processed_pseudogene	-	/	0	NA	NA	NA	k
ENSMUSG00000086420.2	Gm8865	chr14	55063704	55064133	processed_pseudogene	-	/	0	NA	NA	NA	k
ENSMUSG00000086858.3	Trav20	chr14	54100567	54101118	TR_V_pseudogene	+	/	0	NA	NA	NA	k
ENSMUSG00000087144.2	Gm5958	chr14	100072954	100073250	processed_pseudogene	-	/	0	NA	NA	NA	k
ENSMUSG00000087286.2	Gm9013	chr14	60277059	60277940	processed_pseudogene	-	/	0	NA	NA	NA	k
ENSMUSG00000087754.4	Gm23470	chr14	49239174	49239293	snRNA	-	/	0	NA	NA	NA	k
ENSMUSG00000087772.3	Gm22319	chr14	68404402	68404523	snoRNA	-	/	0	NA	NA	NA	k
ENSMUSG00000087796.3	Gm25964	chr14	8601524	8601620	snRNA	-	/	0	NA	NA	NA	k
ENSMUSG00000087812.3	Gm25115	chr14	86645958	86646097	snRNA	+	/	0	NA	NA	NA	k
ENSMUSG00000087912.3	Gm24916	chr14	30737105	30737183	snoRNA	-	/	0	NA	NA	NA	k
ENSMUSG00000087916.3	Gm24912	chr14	20250064	20250180	snoRNA	-	/	0	NA	NA	NA	k
ENSMUSG00000087932.3	Mir1971	chr14	78428813	78428918	miRNA	-	/	0	NA	NA	NA	k
ENSMUSG00000088009.3	Gm24774	chr14	83643071	83643204	snoRNA	+	/	0	NA	NA	NA	k
ENSMUSG00000088046.3	Gm23324	chr14	94685657	94685787	snoRNA	-	/	0	NA	NA	NA	k
ENSMUSG00000088095.3	Gm23669	chr14	118537402	118537529	snoRNA	+	/	0	NA	NA	NA	k
ENSMUSG00000088105.3	Gm22379	chr14	119012564	119012694	snoRNA	+	/	0	NA	NA	NA	k
ENSMUSG00000088160.4	Gm23538	chr14	100997604	100997704	snRNA	-	/	0	NA	NA	NA	k
ENSMUSG00000088180.3	Gm22218	chr14	57090287	57090345	snRNA	-	/	0	NA	NA	NA	k
ENSMUSG00000088402.3	Gm25887	chr14	55921291	55921374	snRNA	-	/	0	NA	NA	NA	k
ENSMUSG00000088405.4	Gm25886	chr14	89630512	89630625	snRNA	+	/	0	NA	NA	NA	k
ENSMUSG00000088533.4	Gm24998	chr14	33828113	33828201	snoRNA	+	/	0	NA	NA	NA	k
ENSMUSG00000088536.3	Gm23278	chr14	87583681	87583823	snoRNA	+	/	0	NA	NA	NA	k
ENSMUSG00000088538.3	Gm23276	chr14	97573931	97574068	snoRNA	-	/	0	NA	NA	NA	k
ENSMUSG00000088717.4	Gm22725	chr14	70659620	70659729	snoRNA	-	/	0	NA	NA	NA	k
ENSMUSG00000088746.3	Gm23225	chr14	91345615	91345728	snoRNA	-	/	0	NA	NA	NA	k
ENSMUSG00000088761.3	Gm24392	chr14	56654223	56654325	snRNA	+	/	0	NA	NA	NA	k
ENSMUSG00000088766.3	Gm24394	chr14	36334074	36334196	snoRNA	+	/	0	NA	NA	NA	k
ENSMUSG00000088979.3	Gm23758	chr14	52513988	52514077	snoRNA	+	/	0	NA	NA	NA	k
ENSMUSG00000088995.3	Gm22764	chr14	112203389	112203480	snRNA	-	/	0	NA	NA	NA	k
ENSMUSG00000089119.3	Gm25901	chr14	110120486	110120615	snoRNA	-	/	0	NA	NA	NA	k
ENSMUSG00000089130.3	Gm24770	chr14	97182455	97182546	snoRNA	+	/	0	NA	NA	NA	k
ENSMUSG00000089331.3	Gm24345	chr14	100762680	100762803	snoRNA	-	/	0	NA	NA	NA	k
ENSMUSG00000089384.3	Gm24680	chr14	95167137	95167262	snoRNA	+	/	0	NA	NA	NA	k
ENSMUSG00000089416.4	Gm22116	chr14	49757486	49757626	snRNA	-	/	0	NA	NA	NA	k
ENSMUSG00000089425.4	Gm26006	chr14	98498181	98498261	snoRNA	-	/	0	NA	NA	NA	k
ENSMUSG00000089455.3	Gm24229	chr14	108859975	108860092	snoRNA	+	/	0	NA	NA	NA	k
ENSMUSG00000089531.4	Gm25162	chr14	62906061	62906219	snoRNA	+	/	0	NA	NA	NA	k
ENSMUSG00000089549.3	Gm25831	chr14	98205265	98205427	snRNA	-	/	0	NA	NA	NA	k
ENSMUSG00000089643.3	Gm16301	chr14	59651719	59652013	processed_pseudogene	-	/	0	NA	NA	NA	k
ENSMUSG00000089654.2	Ear-ps12	chr14	44091186	44091636	transcribed_unprocessed_pseudogene	-	/	0	NA	NA	NA	k
ENSMUSG00000089686.4	Mnd1-ps	chr14	12583144	12583747	transcribed_processed_pseudogene	-	/	0	NA	NA	NA	k
ENSMUSG00000089754.2	Ear-ps7	chr14	44206534	44206975	unprocessed_pseudogene	-	/	0	NA	NA	NA	k
ENSMUSG00000089785.4	Slc25a5-ps	chr14	11289155	11289980	transcribed_processed_pseudogene	-	/	0	NA	NA	NA	k
ENSMUSG00000089795.2	Hmgb3-ps	chr14	12606071	12606671	processed_pseudogene	-	/	0	NA	NA	NA	k
ENSMUSG00000089816.2	Ear-ps8	chr14	44139142	44139495	unprocessed_pseudogene	-	/	0	NA	NA	NA	k
ENSMUSG00000089836.3	Gm16290	chr14	51794092	51796815	unprocessed_pseudogene	-	/	0	NA	NA	NA	k
ENSMUSG00000089978.2	Crb1-ps	chr14	26096433	26097327	processed_pseudogene	-	/	0	NA	NA	NA	k
ENSMUSG00000090051.2	Gm8194	chr14	44259057	44259915	processed_pseudogene	-	/	0	NA	NA	NA	k
ENSMUSG00000090109.2	Ear-ps10	chr14	44229171	44229630	unprocessed_pseudogene	+	/	0	NA	NA	NA	k
ENSMUSG00000090180.2	Ang-ps1	chr14	44294440	44294875	unprocessed_pseudogene	-	/	0	NA	NA	NA	k
ENSMUSG00000090228.2	Gm16289	chr14	51599132	51599314	processed_pseudogene	-	/	0	NA	NA	NA	k
ENSMUSG00000090259.2	Gm16545	chr14	44312018	44312480	unprocessed_pseudogene	+	/	0	NA	NA	NA	k
ENSMUSG00000090265.2	Gm9550	chr14	44178454	44179315	processed_pseudogene	+	/	0	NA	NA	NA	k
ENSMUSG00000090292.2	Gm17152	chr14	18328023	18328557	processed_pseudogene	+	/	0	NA	NA	NA	k
ENSMUSG00000090305.3	Gm5459	chr14	30798595	30799392	processed_pseudogene	-	/	0	NA	NA	NA	k
ENSMUSG00000090318.2	Gm17223	chr14	19106511	19106991	processed_pseudogene	+	/	0	NA	NA	NA	k
ENSMUSG00000090328.2	Gm17073	chr14	17790196	17790751	processed_pseudogene	+	/	0	NA	NA	NA	k
ENSMUSG00000090332.2	Gm3216	chr14	43799757	43802004	unprocessed_pseudogene	-	/	0	NA	NA	NA	k
ENSMUSG00000090333.2	Gm3025	chr14	42604840	42607174	unprocessed_pseudogene	-	/	0	NA	NA	NA	k
ENSMUSG00000090351.2	Gm17204	chr14	42404945	42407159	unprocessed_pseudogene	-	/	0	NA	NA	NA	k
ENSMUSG00000090365.2	Gm17070	chr14	45042158	45042941	processed_pseudogene	-	/	0	NA	NA	NA	k
ENSMUSG00000090385.2	Gm7316	chr14	43069366	43071604	unprocessed_pseudogene	-	/	0	NA	NA	NA	k
ENSMUSG00000090396.2	Gm6536	chr14	42900427	42903403	transcribed_unprocessed_pseudogene	+	/	0	NA	NA	NA	k
ENSMUSG00000090404.9	Gm8362	chr14	15695425	15703491	transcribed_unprocessed_pseudogene	+	/	0	NA	NA	NA	k
ENSMUSG00000090462.9	1700091H14Rik	chr14	41913630	41917202	transcribed_processed_pseudogene	-	/	0	NA	NA	NA	k
ENSMUSG00000090465.2	Gm3091	chr14	17676577	17677060	processed_pseudogene	+	/	0	NA	NA	NA	k
ENSMUSG00000090476.2	Gm17166	chr14	41997661	41999963	unprocessed_pseudogene	-	/	0	NA	NA	NA	k
ENSMUSG00000090481.2	Gm2966	chr14	42307374	42309615	unprocessed_pseudogene	-	/	0	NA	NA	NA	k
ENSMUSG00000090519.2	Gm17061	chr14	41259988	41262772	unprocessed_pseudogene	-	/	0	NA	NA	NA	k
ENSMUSG00000090538.3	Gm4775	chr14	106338199	106338600	processed_pseudogene	-	/	0	NA	NA	NA	k
ENSMUSG00000090547.2	Gm8265	chr14	16836745	16839492	transcribed_unprocessed_pseudogene	+	/	0	NA	NA	NA	k
ENSMUSG00000090552.2	Gm17158	chr14	16619924	16620416	processed_pseudogene	-	/	0	NA	NA	NA	k
ENSMUSG00000090574.2	Traj61	chr14	54392462	54392533	TR_J_pseudogene	+	/	0	NA	NA	NA	k
ENSMUSG00000090578.2	Gm8323	chr14	18988828	18990028	processed_pseudogene	+	/	0	NA	NA	NA	k
ENSMUSG00000090594.4	Gm3327	chr14	44361308	44365798	transcribed_unprocessed_pseudogene	+	/	0	NA	NA	NA	k
ENSMUSG00000090598.2	Gm8164	chr14	17890771	17891962	processed_pseudogene	+	/	0	NA	NA	NA	k
ENSMUSG00000090603.2	Gm17186	chr14	51917320	51919522	unprocessed_pseudogene	-	/	0	NA	NA	NA	k
ENSMUSG00000090618.2	Gm8379	chr14	15049674	15050865	processed_pseudogene	-	/	0	NA	NA	NA	k
ENSMUSG00000090627.10	Gm8356	chr14	15932483	15939981	transcribed_unprocessed_pseudogene	+	/	0	NA	NA	NA	k
ENSMUSG00000090635.2	Gm2951	chr14	42193307	42195734	unprocessed_pseudogene	-	/	0	NA	NA	NA	k
ENSMUSG00000090636.2	Gm17069	chr14	17367986	17368475	processed_pseudogene	+	/	0	NA	NA	NA	k
ENSMUSG00000090657.2	Gm8114	chr14	42990923	42993146	unprocessed_pseudogene	-	/	0	NA	NA	NA	k
ENSMUSG00000090660.2	Gm17030	chr14	19725407	19727728	transcribed_unprocessed_pseudogene	-	/	0	NA	NA	NA	k
ENSMUSG00000090681.2	Gm3221	chr14	43830462	43832733	unprocessed_pseudogene	-	/	0	NA	NA	NA	k
ENSMUSG00000090684.2	Gm17221	chr14	19319689	19320169	processed_pseudogene	+	/	0	NA	NA	NA	k
ENSMUSG00000090690.3	Gm8020	chr14	42319434	42324296	unprocessed_pseudogene	-	/	0	NA	NA	NA	k
ENSMUSG00000090707.10	Gm8237	chr14	16605213	16610894	transcribed_unprocessed_pseudogene	+	/	0	NA	NA	NA	k
ENSMUSG00000090731.2	Gm2959	chr14	42233408	42236483	transcribed_unprocessed_pseudogene	+	/	0	NA	NA	NA	k
ENSMUSG00000090736.2	Gm9593	chr14	44860745	44862947	unprocessed_pseudogene	+	/	0	NA	NA	NA	k
ENSMUSG00000090742.2	Gm3008	chr14	42550229	42553301	transcribed_unprocessed_pseudogene	+	/	0	NA	NA	NA	k
ENSMUSG00000090772.2	Gm2930	chr14	41859566	41861969	unprocessed_pseudogene	-	/	0	NA	NA	NA	k
ENSMUSG00000090782.2	Traj60	chr14	54393390	54393443	TR_J_pseudogene	+	/	0	NA	NA	NA	k
ENSMUSG00000090788.4	Gm9597	chr14	43243671	43246639	transcribed_unprocessed_pseudogene	+	/	0	NA	NA	NA	k
ENSMUSG00000090796.2	Gm3141	chr14	43004944	43007350	unprocessed_pseudogene	-	/	0	NA	NA	NA	k
ENSMUSG00000090798.2	Gm8046	chr14	43873131	43876233	transcribed_unprocessed_pseudogene	+	/	0	NA	NA	NA	k
ENSMUSG00000090821.2	Gm8161	chr14	43890486	43892484	unprocessed_pseudogene	-	/	0	NA	NA	NA	k
ENSMUSG00000090865.3	Gm17074	chr14	17940466	17941021	processed_pseudogene	+	/	0	NA	NA	NA	k
ENSMUSG00000090868.3	Trav9d-4	chr14	53220658	53221317	TR_V_gene	+	/	0	NA	NA	NA	k
ENSMUSG00000090872.10	Gm3239	chr14	17799888	17805576	unprocessed_pseudogene	-	/	0	NA	NA	NA	k
ENSMUSG00000090900.2	Gm3326	chr14	17254647	17255689	processed_pseudogene	+	/	0	NA	NA	NA	k
ENSMUSG00000090927.2	Gm17047	chr14	16538679	16539108	processed_pseudogene	-	/	0	NA	NA	NA	k
ENSMUSG00000090947.2	Gm3102	chr14	42834452	42836648	unprocessed_pseudogene	-	/	0	NA	NA	NA	k
ENSMUSG00000090975.2	Gm17162	chr14	42507191	42509426	unprocessed_pseudogene	-	/	0	NA	NA	NA	k
ENSMUSG00000091005.2	Traj55	chr14	54398896	54398958	TR_J_pseudogene	+	/	0	NA	NA	NA	k
ENSMUSG00000091010.2	Gm17107	chr14	18867018	18867570	processed_pseudogene	+	/	0	NA	NA	NA	k
ENSMUSG00000091011.2	Gm17187	chr14	45014920	45017219	unprocessed_pseudogene	+	/	0	NA	NA	NA	k
ENSMUSG00000091016.2	Gm2878	chr14	41195573	41197874	unprocessed_pseudogene	-	/	0	NA	NA	NA	k
ENSMUSG00000091022.10	Gm3115	chr14	18371417	18385609	transcribed_unprocessed_pseudogene	-	/	0	NA	NA	NA	k
ENSMUSG00000091027.2	Gm11107	chr14	18419888	18420392	processed_pseudogene	+	/	0	NA	NA	NA	k
ENSMUSG00000091031.2	Gm17063	chr14	41847433	41849629	unprocessed_pseudogene	-	/	0	NA	NA	NA	k
ENSMUSG00000091048.2	Gm8207	chr14	44375842	44378002	unprocessed_pseudogene	+	/	0	NA	NA	NA	k
ENSMUSG00000091099.2	Gm17164	chr14	42181166	42183407	unprocessed_pseudogene	-	/	0	NA	NA	NA	k
ENSMUSG00000091114.3	Gm3138	chr14	18212730	18220137	unprocessed_pseudogene	-	/	0	NA	NA	NA	k
ENSMUSG00000091116.2	Gm7991	chr14	41889016	41892094	transcribed_unprocessed_pseudogene	+	/	0	NA	NA	NA	k
ENSMUSG00000091131.3	Gm7945	chr14	41104304	41108306	transcribed_unprocessed_pseudogene	-	/	0	NA	NA	NA	k
ENSMUSG00000091132.2	Gm17109	chr14	58343229	58343586	processed_pseudogene	-	/	0	NA	NA	NA	k
ENSMUSG00000091140.2	Gm17124	chr14	42416459	42421839	unprocessed_pseudogene	-	/	0	NA	NA	NA	k
ENSMUSG00000091146.2	Gm3077	chr14	41353637	41355773	unprocessed_pseudogene	-	/	0	NA	NA	NA	k
ENSMUSG00000091185.3	Gm3278	chr14	17568034	17577352	unprocessed_pseudogene	-	/	0	NA	NA	NA	k
ENSMUSG00000091189.2	Ear-ps3	chr14	51990962	51991406	transcribed_unprocessed_pseudogene	+	/	0	NA	NA	NA	k
ENSMUSG00000091216.3	Gm17208	chr14	43950840	43953036	processed_pseudogene	+	/	0	NA	NA	NA	k
ENSMUSG00000091221.2	Gm3084	chr14	17713454	17714051	processed_pseudogene	+	/	0	NA	NA	NA	k
ENSMUSG00000091227.3	Gm3755	chr14	15018783	15028106	unprocessed_pseudogene	+	/	0	NA	NA	NA	k
ENSMUSG00000091275.4	Gm3248	chr14	16523861	16529586	transcribed_unprocessed_pseudogene	+	/	0	NA	NA	NA	k
ENSMUSG00000091281.2	Gm8065	chr14	41395708	41398792	transcribed_unprocessed_pseudogene	+	/	0	NA	NA	NA	k
ENSMUSG00000091286.2	Gm3111	chr14	42857956	42860293	unprocessed_pseudogene	-	/	0	NA	NA	NA	k
ENSMUSG00000091289.2	Gm17051	chr14	19384388	19384874	processed_pseudogene	+	/	0	NA	NA	NA	k
ENSMUSG00000091290.2	Gm3275	chr14	16390591	16391077	processed_pseudogene	-	/	0	NA	NA	NA	k
ENSMUSG00000091293.2	Gm6047	chr14	52063177	52063750	transcribed_processed_pseudogene	+	/	0	NA	NA	NA	k
ENSMUSG00000091325.3	Gm3760	chr14	14963625	14971060	unprocessed_pseudogene	+	/	0	NA	NA	NA	k
ENSMUSG00000091326.2	Traj54	chr14	54399447	54399500	TR_J_pseudogene	+	/	0	NA	NA	NA	k
ENSMUSG00000091368.2	Gm17085	chr14	18203187	18203688	processed_pseudogene	-	/	0	NA	NA	NA	k
ENSMUSG00000091400.3	Gm6356	chr14	15495955	15503373	transcribed_unprocessed_pseudogene	+	/	0	NA	NA	NA	k
ENSMUSG00000091404.2	Gm3140	chr14	17290744	17291224	processed_pseudogene	+	/	0	NA	NA	NA	k
ENSMUSG00000091429.2	Gm17093	chr14	44755733	44760901	unprocessed_pseudogene	+	/	0	NA	NA	NA	k
ENSMUSG00000091453.3	Gm6541	chr14	44939315	44941544	unprocessed_pseudogene	+	/	0	NA	NA	NA	k
ENSMUSG00000091466.2	Gm17183	chr14	44768254	44770459	unprocessed_pseudogene	+	/	0	NA	NA	NA	k
ENSMUSG00000091470.2	Gm17159	chr14	41330814	41333064	unprocessed_pseudogene	-	/	0	NA	NA	NA	k
ENSMUSG00000091481.2	Gm17154	chr14	43190158	43192432	unprocessed_pseudogene	-	/	0	NA	NA	NA	k
ENSMUSG00000091486.2	Gm7953	chr14	41158773	41160975	unprocessed_pseudogene	-	/	0	NA	NA	NA	k
ENSMUSG00000091557.3	Gm8584	chr14	3305297	3310010	transcribed_unprocessed_pseudogene	-	/	0	NA	NA	NA	k
ENSMUSG00000091569.3	Gm8232	chr14	44671102	44675966	transcribed_unprocessed_pseudogene	+	/	0	NA	NA	NA	k
ENSMUSG00000091570.2	Gm7707	chr14	31988550	31989705	processed_pseudogene	-	/	0	NA	NA	NA	k
ENSMUSG00000091584.3	Gm8180	chr14	44017524	44022194	unprocessed_pseudogene	-	/	0	NA	NA	NA	k
ENSMUSG00000091595.2	Gm3344	chr14	16856585	16859579	unprocessed_pseudogene	+	/	0	NA	NA	NA	k
ENSMUSG00000091605.4	Gm8256	chr14	44852149	44854576	transcribed_unprocessed_pseudogene	+	/	0	NA	NA	NA	k
ENSMUSG00000091613.2	Gm17046	chr14	16591848	16592697	transcribed_processed_pseudogene	-	/	0	NA	NA	NA	k
ENSMUSG00000091627.2	Gm5929	chr14	42519294	42521724	transcribed_unprocessed_pseudogene	-	/	0	NA	NA	NA	k
ENSMUSG00000091657.3	Gm3072	chr14	41341243	41345466	unprocessed_pseudogene	-	/	0	NA	NA	NA	k
ENSMUSG00000091672.3	Gm17129	chr14	18490843	18491347	processed_pseudogene	+	/	0	NA	NA	NA	k
ENSMUSG00000091676.3	Gm8374	chr14	15104702	15107686	unprocessed_pseudogene	+	/	0	NA	NA	NA	k
ENSMUSG00000091707.2	Gm8224	chr14	44545146	44547363	unprocessed_pseudogene	+	/	0	NA	NA	NA	k
ENSMUSG00000091713.2	Gm17126	chr14	17111991	17112513	processed_pseudogene	-	/	0	NA	NA	NA	k
ENSMUSG00000091718.2	Gm16506	chr14	43959710	43964942	unprocessed_pseudogene	-	/	0	NA	NA	NA	k
ENSMUSG00000091723.3	Gm17366	chr14	106935546	106935732	processed_pseudogene	-	/	0	NA	NA	NA	k
ENSMUSG00000091740.5	Gm7929	chr14	41469242	41472561	unprocessed_pseudogene	-	/	0	NA	NA	NA	k
ENSMUSG00000091741.2	Gm17161	chr14	42574272	42576291	unprocessed_pseudogene	-	/	0	NA	NA	NA	k
ENSMUSG00000091752.3	Gm3208	chr14	16267013	16267439	processed_pseudogene	-	/	0	NA	NA	NA	k
ENSMUSG00000091754.9	Gm3636	chr14	15727441	15734088	transcribed_unprocessed_pseudogene	+	/	0	NA	NA	NA	k
ENSMUSG00000091757.2	Gm17064	chr14	41967850	41970076	unprocessed_pseudogene	-	/	0	NA	NA	NA	k
ENSMUSG00000091776.2	Gm8340	chr14	16110086	16111276	processed_pseudogene	-	/	0	NA	NA	NA	k
ENSMUSG00000091788.4	Gm8032	chr14	42379008	42381972	transcribed_unprocessed_pseudogene	+	/	0	NA	NA	NA	k
ENSMUSG00000091808.2	Gm9671	chr14	41029311	41031600	unprocessed_pseudogene	-	/	0	NA	NA	NA	k
ENSMUSG00000091812.2	Ear-ps5	chr14	52076456	52076918	unprocessed_pseudogene	+	/	0	NA	NA	NA	k
ENSMUSG00000091814.3	Gm8050	chr14	15749602	15756888	unprocessed_pseudogene	+	/	0	NA	NA	NA	k
ENSMUSG00000091815.2	Gm17153	chr14	43134876	43137102	unprocessed_pseudogene	-	/	0	NA	NA	NA	k
ENSMUSG00000091818.4	Rpl19-ps4	chr14	8691322	8691946	processed_pseudogene	+	/	0.735028	0.452589	0.821318	NA	k
ENSMUSG00000091832.2	Gm17155	chr14	43175632	43177854	unprocessed_pseudogene	-	/	0	NA	NA	NA	k
ENSMUSG00000091847.2	Gm2855	chr14	41092132	41094331	unprocessed_pseudogene	-	/	0	NA	NA	NA	k
ENSMUSG00000091882.10	Gm6337	chr14	16411569	16419323	unprocessed_pseudogene	+	/	0	NA	NA	NA	k
ENSMUSG00000091894.2	Gm3030	chr14	17930978	17933735	unprocessed_pseudogene	-	/	0	NA	NA	NA	k
ENSMUSG00000091911.2	Gm9587	chr14	44006391	44008572	unprocessed_pseudogene	-	/	0	NA	NA	NA	k
ENSMUSG00000091929.3	Gm8582	chr14	3337596	3341905	transcribed_unprocessed_pseudogene	-	/	0	NA	NA	NA	k
ENSMUSG00000091960.2	Gm17038	chr14	42065174	42067401	unprocessed_pseudogene	-	/	0	NA	NA	NA	k
ENSMUSG00000091961.2	Gm3123	chr14	42917671	42919924	unprocessed_pseudogene	-	/	0	NA	NA	NA	k
ENSMUSG00000091990.2	Gm9672	chr14	43937726	43939883	unprocessed_pseudogene	-	/	0	NA	NA	NA	k
ENSMUSG00000091995.2	Gm3339	chr14	17189251	17191998	transcribed_unprocessed_pseudogene	+	/	0	NA	NA	NA	k
ENSMUSG00000092027.2	Gm17062	chr14	41711644	41714416	unprocessed_pseudogene	-	/	0	NA	NA	NA	k
ENSMUSG00000092045.2	Gm17086	chr14	18106668	18107151	processed_pseudogene	+	/	0	NA	NA	NA	k
ENSMUSG00000092055.2	Gm7925	chr14	40941420	40943608	unprocessed_pseudogene	-	/	0	NA	NA	NA	k
ENSMUSG00000092107.2	Ear-ps4	chr14	52030761	52031210	unprocessed_pseudogene	-	/	0	NA	NA	NA	k
ENSMUSG00000092142.3	Gm6482	chr14	41126736	41130210	unprocessed_pseudogene	-	/	0	NA	NA	NA	k
ENSMUSG00000092144.2	Gm3370	chr14	44617327	44619550	unprocessed_pseudogene	+	/	0	NA	NA	NA	k
ENSMUSG00000092148.3	Gm8005	chr14	42256689	42261620	unprocessed_pseudogene	-	/	0	NA	NA	NA	k
ENSMUSG00000092358.2	Gm20430	chr14	57935470	57935676	transcribed_processed_pseudogene	+	/	3.51394	0.394676	0.694602	NA	k
ENSMUSG00000092784.3	Mir3077	chr14	58035881	58035944	miRNA	+	/	0	NA	NA	NA	k
ENSMUSG00000092837.3	Rpph1	chr14	51044906	51045224	ribozyme	-	/	0	NA	NA	NA	k
ENSMUSG00000092901.3	Mir5130	chr14	103219985	103220068	miRNA	-	/	0	NA	NA	NA	k
ENSMUSG00000092972.3	Mir3078	chr14	64828634	64828720	miRNA	+	/	0	NA	NA	NA	k
ENSMUSG00000092995.3	Mir16-1	chr14	61869329	61869421	miRNA	-	/	0	NA	NA	NA	k
ENSMUSG00000093007.3	Mir15a	chr14	61869476	61869559	miRNA	-	/	0	NA	NA	NA	k
ENSMUSG00000093081.3	Mir3075	chr14	25534863	25534947	miRNA	+	/	0	NA	NA	NA	k
ENSMUSG00000093117.3	Gm22699	chr14	49006811	49006915	snRNA	-	/	0	NA	NA	NA	k
ENSMUSG00000093156.3	Mir3076	chr14	30294106	30294165	miRNA	+	/	0	NA	NA	NA	k
ENSMUSG00000093167.3	Mir5131	chr14	45895418	45895510	miRNA	-	/	0	NA	NA	NA	k
ENSMUSG00000093191.5	Gm22876	chr14	31558841	31559138	misc_RNA	-	/	0	NA	NA	NA	k
ENSMUSG00000093589.2	Gm18367	chr14	115793335	115793934	processed_pseudogene	-	/	0	NA	NA	NA	k
ENSMUSG00000093669.2	Gm9399	chr14	122732025	122732663	processed_pseudogene	-	/	0	NA	NA	NA	k
ENSMUSG00000093801.3	Trav14n-2	chr14	53497035	53497636	TR_V_gene	+	/	0	NA	NA	NA	k
ENSMUSG00000093813.6	Trav9n-2	chr14	53440579	53441011	TR_V_gene	+	/	0	NA	NA	NA	k
ENSMUSG00000093814.2	Gm9637	chr14	3067106	3067978	transcribed_processed_pseudogene	+	/	0	NA	NA	NA	k
ENSMUSG00000093827.2	Gm10410	chr14	17502500	17530894	transcribed_unprocessed_pseudogene	-	/	0	NA	NA	NA	k
ENSMUSG00000093833.3	Gm7970	chr14	41272720	41277540	unprocessed_pseudogene	-	/	0	NA	NA	NA	k
ENSMUSG00000093863.3	Gm7954	chr14	41170922	41175465	transcribed_unprocessed_pseudogene	-	/	0	NA	NA	NA	k
ENSMUSG00000093887.10	Gm3033	chr14	18614584	18623528	unprocessed_pseudogene	-	/	0	NA	NA	NA	k
ENSMUSG00000093889.2	Ang-ps2	chr14	44102374	44102806	unprocessed_pseudogene	+	/	0	NA	NA	NA	k
ENSMUSG00000093891.2	Gm2866	chr14	18787768	18788248	processed_pseudogene	+	/	0	NA	NA	NA	k
ENSMUSG00000093892.2	Gm3261	chr14	16460468	16460948	processed_pseudogene	-	/	0	NA	NA	NA	k
ENSMUSG00000093898.4	Gm33933	chr14	15879165	15884681	transcribed_unprocessed_pseudogene	+	/	0	NA	NA	NA	k
ENSMUSG00000093915.3	Trav12n-3	chr14	53478202	53478701	TR_V_gene	+	/	0	NA	NA	NA	k
ENSMUSG00000093926.3	Gm17027	chr14	41980009	41984569	unprocessed_pseudogene	-	/	0	NA	NA	NA	k
ENSMUSG00000093939.2	Trav4d-3	chr14	53137426	53137927	TR_V_gene	+	/	0	NA	NA	NA	k
ENSMUSG00000093948.11	Gm10378	chr14	42477896	42485562	transcribed_unprocessed_pseudogene	+	/	0	NA	NA	NA	k
ENSMUSG00000093949.3	Gm21754	chr14	44924948	44927331	unprocessed_pseudogene	+	/	0	NA	NA	NA	k
ENSMUSG00000093953.3	Trav3d-3	chr14	53209905	53210495	TR_V_gene	+	/	0	NA	NA	NA	k
ENSMUSG00000093968.3	Gm8165	chr14	43909998	43914646	unprocessed_pseudogene	-	/	0	NA	NA	NA	k
ENSMUSG00000093969.3	Trav4n-4	chr14	53539493	53540016	TR_V_gene	+	/	0	NA	NA	NA	k
ENSMUSG00000094072.2	Gm11105	chr14	18250149	18250626	processed_pseudogene	+	/	0	NA	NA	NA	k
ENSMUSG00000094176.7	Trav6d-6	chr14	53059379	53059816	TR_V_gene	+	/	0	NA	NA	NA	k
ENSMUSG00000094242.3	Gm5456	chr14	15227488	15228331	processed_pseudogene	-	/	0	NA	NA	NA	k
ENSMUSG00000094250.2	Gm4479	chr14	57024974	57025144	processed_pseudogene	-	/	0	NA	NA	NA	k
ENSMUSG00000094349.3	Gm8082	chr14	42846561	42851102	unprocessed_pseudogene	-	/	0	NA	NA	NA	k
ENSMUSG00000094413.7	Trav15n-1	chr14	53411782	53412353	TR_V_gene	+	/	0	NA	NA	NA	k
ENSMUSG00000094526.2	Gm21451	chr14	69628303	69717736	unprocessed_pseudogene	+	/	0	NA	NA	NA	k
ENSMUSG00000094543.4	Gm8212	chr14	44435126	44439873	transcribed_unprocessed_pseudogene	+	/	0	NA	NA	NA	k
ENSMUSG00000094578.10	Gm3187	chr14	16978150	16985557	unprocessed_pseudogene	-	/	0	NA	NA	NA	k
ENSMUSG00000094607.3	Trav12d-3	chr14	53167246	53167739	TR_V_gene	+	/	0	NA	NA	NA	k
ENSMUSG00000094628.10	Gm3252	chr14	17723240	17728933	transcribed_unprocessed_pseudogene	-	/	0	NA	NA	NA	k
ENSMUSG00000094634.11	Gm3468	chr14	16375831	16381502	transcribed_unprocessed_pseudogene	+	/	0	NA	NA	NA	k
ENSMUSG00000094737.2	Gm17045	chr14	16433963	16434806	processed_pseudogene	-	/	0	NA	NA	NA	k
ENSMUSG00000094758.3	Trav13d-2	chr14	53180221	53180746	TR_V_gene	+	/	0	NA	NA	NA	k
ENSMUSG00000094779.3	Trav13n-2	chr14	53491249	53491774	TR_V_gene	+	/	0	NA	NA	NA	k
ENSMUSG00000094804.3	Gm21977	chr14	42669937	42674128	unprocessed_pseudogene	-	/	0	NA	NA	NA	k
ENSMUSG00000094877.3	Trav3n-3	chr14	53521042	53521632	TR_V_gene	+	/	0	NA	NA	NA	k
ENSMUSG00000094880.2	Gm11109	chr14	18926401	18957395	transcribed_unprocessed_pseudogene	-	/	0	NA	NA	NA	k
ENSMUSG00000094914.6	Trav9d-2	chr14	53129643	53130075	TR_V_gene	+	/	0	NA	NA	NA	k
ENSMUSG00000094929.3	Gm3526	chr14	17209198	17214906	unprocessed_pseudogene	+	/	0	NA	NA	NA	k
ENSMUSG00000094974.2	Rps19-ps2	chr14	53140250	53140687	processed_pseudogene	+	/	0	NA	NA	NA	k
ENSMUSG00000095044.9	Gm6401	chr14	41785428	41789884	unprocessed_pseudogene	-	/	0	NA	NA	NA	k
ENSMUSG00000095088.4	Trav11d	chr14	53061814	53062369	TR_V_gene	+	/	0	NA	NA	NA	k
ENSMUSG00000095113.3	Gm3633	chr14	42458424	42463874	unprocessed_pseudogene	-	/	0	NA	NA	NA	k
ENSMUSG00000095196.2	Gm8305	chr14	17545794	17546988	processed_pseudogene	+	/	0	NA	NA	NA	k
ENSMUSG00000095370.3	Trav6n-7	chr14	53556255	53556741	TR_V_gene	+	/	0	NA	NA	NA	k
ENSMUSG00000095371.3	Gm9611	chr14	42114630	42119337	unprocessed_pseudogene	-	/	0	NA	NA	NA	k
ENSMUSG00000095466.9	Gm3015	chr14	42585482	42589675	unprocessed_pseudogene	-	/	0	NA	NA	NA	k
ENSMUSG00000095469.2	Gm21965	chr14	18687009	18718002	transcribed_unprocessed_pseudogene	-	/	0	NA	NA	NA	k
ENSMUSG00000095490.3	Gm7951	chr14	41934687	41939326	unprocessed_pseudogene	-	/	0	NA	NA	NA	k
ENSMUSG00000095495.3	Trav9d-3	chr14	53157900	53158569	TR_V_gene	+	/	0	NA	NA	NA	k
ENSMUSG00000095512.2	Gm17222	chr14	19257952	19258798	processed_pseudogene	+	/	0	NA	NA	NA	k
ENSMUSG00000095518.3	Gm8068	chr14	41419111	41422533	transcribed_unprocessed_pseudogene	-	/	0	NA	NA	NA	k
ENSMUSG00000095551.3	Gm7980	chr14	41724356	41729237	unprocessed_pseudogene	-	/	0	NA	NA	NA	k
ENSMUSG00000095560.3	Trav14d-2	chr14	53186025	53186626	TR_V_gene	+	/	0	NA	NA	NA	k
ENSMUSG00000095572.2	Trav4n-3	chr14	53448363	53448864	TR_V_gene	+	/	0	NA	NA	NA	k
ENSMUSG00000095643.3	Trav13d-3	chr14	53270305	53270876	TR_V_gene	+	/	0	NA	NA	NA	k
ENSMUSG00000095681.10	Gm8281	chr14	17377415	17398733	transcribed_unprocessed_pseudogene	-	/	0	NA	NA	NA	k
ENSMUSG00000095689.7	Trav12d-1	chr14	53081922	53082498	TR_V_gene	+	/	0	NA	NA	NA	k
ENSMUSG00000095743.2	Gm17654	chr14	43811300	43816603	unprocessed_pseudogene	-	/	0	NA	NA	NA	k
ENSMUSG00000095756.3	Trav6d-7	chr14	53245069	53245555	TR_V_gene	+	/	0	NA	NA	NA	k
ENSMUSG00000095854.5	Trav14d-1	chr14	53093071	53093623	TR_V_gene	+	/	0	NA	NA	NA	k
ENSMUSG00000095862.2	Trav6-6	chr14	53754386	53754823	TR_V_gene	+	/	0	NA	NA	NA	k
ENSMUSG00000095873.2	Ang-ps3	chr14	44150449	44150881	unprocessed_pseudogene	+	/	0	NA	NA	NA	k
ENSMUSG00000095991.2	Gm17048	chr14	16510482	16511328	processed_pseudogene	-	/	0	NA	NA	NA	k
ENSMUSG00000096038.3	Trav13n-3	chr14	53574579	53575096	TR_V_gene	+	/	0	NA	NA	NA	k
ENSMUSG00000096055.4	Trav12n-1	chr14	53392969	53393545	TR_V_gene	+	/	0	NA	NA	NA	k
ENSMUSG00000096081.2	Gm21991	chr14	44685249	44687466	unprocessed_pseudogene	+	/	0	NA	NA	NA	k
ENSMUSG00000096106.2	Trav5d-4	chr14	53239170	53239689	TR_V_gene	+	/	0	NA	NA	NA	k
ENSMUSG00000096129.4	Trav12d-2	chr14	53153256	53153883	TR_V_gene	+	/	0	NA	NA	NA	k
ENSMUSG00000096168.2	Trav5n-4	chr14	53550361	53550879	TR_V_gene	+	/	0	NA	NA	NA	k
ENSMUSG00000096176.2	Trdd2	chr14	54359683	54359698	TR_D_gene	+	/	0	NA	NA	NA	k
ENSMUSG00000096183.9	Gm3727	chr14	15205120	15212936	unprocessed_pseudogene	+	/	0	NA	NA	NA	k
ENSMUSG00000096197.4	4930555G01Rik	chr14	17416089	17419062	unprocessed_pseudogene	-	/	0	NA	NA	NA	k
ENSMUSG00000096217.2	Gm4904	chr14	19213900	19215094	processed_pseudogene	+	/	0	NA	NA	NA	k
ENSMUSG00000096286.2	Gm8266	chr14	16901869	16903060	processed_pseudogene	+	/	0	NA	NA	NA	k
ENSMUSG00000096372.3	Gm8138	chr14	43268863	43273797	unprocessed_pseudogene	-	/	0	NA	NA	NA	k
ENSMUSG00000096417.3	Trav7-2	chr14	53628092	53628599	TR_V_gene	+	/	0	NA	NA	NA	k
ENSMUSG00000096450.2	Gm2877	chr14	18732810	18734013	processed_pseudogene	+	/	0	NA	NA	NA	k
ENSMUSG00000096505.3	Trav4d-4	chr14	53228323	53228846	TR_V_gene	+	/	0	NA	NA	NA	k
ENSMUSG00000096507.2	Gm21772	chr14	16217893	16218370	processed_pseudogene	-	/	0	NA	NA	NA	k
ENSMUSG00000096531.4	Trav12n-2	chr14	53464230	53464857	TR_V_gene	+	/	0	NA	NA	NA	k
ENSMUSG00000096541.3	Trav9n-3	chr14	53468890	53469559	TR_V_gene	+	/	0	NA	NA	NA	k
ENSMUSG00000096579.2	Gm17121	chr14	14903668	14904514	processed_pseudogene	-	/	0	NA	NA	NA	k
ENSMUSG00000096600.6	Trav6d-3	chr14	52962756	52964376	TR_V_gene	+	/	0	NA	NA	NA	k
ENSMUSG00000096614.2	Gm2871	chr14	18755461	18756664	processed_pseudogene	-	/	0	NA	NA	NA	k
ENSMUSG00000096615.2	Trav11	chr14	53756760	53757316	TR_V_gene	+	/	0	NA	NA	NA	k
ENSMUSG00000096653.6	Trav15d-1-dv6d-1	chr14	53100756	53101393	TR_V_gene	+	/	0	NA	NA	NA	k
ENSMUSG00000096681.2	Rps19-ps1	chr14	53451187	53451624	processed_pseudogene	+	/	0	NA	NA	NA	k
ENSMUSG00000096709.2	Gm7352	chr14	19561435	19562626	processed_pseudogene	+	/	0	NA	NA	NA	k
ENSMUSG00000096749.3	Trdd1	chr14	54350925	54350935	TR_D_gene	+	/	0	NA	NA	NA	k
ENSMUSG00000096827.3	Trav14n-1	chr14	53404083	53404635	TR_V_gene	+	/	0	NA	NA	NA	k
ENSMUSG00000096828.4	Gm3618	chr14	16126095	16126286	transcribed_unprocessed_pseudogene	+	/	0	NA	NA	NA	k
ENSMUSG00000096839.8	Gm55589	chr14	15847355	15855806	unprocessed_pseudogene	+	/	0	NA	NA	NA	k
ENSMUSG00000096904.9	Lamtor3l	chr14	16057296	16060216	unprocessed_pseudogene	+	/	0	NA	NA	NA	k
ENSMUSG00000096905.2	Gm8324	chr14	18972203	18973406	processed_pseudogene	+	/	0	NA	NA	NA	k
ENSMUSG00000096927.2	Gm3466	chr14	15777892	15779083	processed_pseudogene	-	/	0	NA	NA	NA	k
ENSMUSG00000096955.2	Gm26570	chr14	18630437	18630778	processed_pseudogene	+	/	0	NA	NA	NA	k
ENSMUSG00000097024.2	Gm26557	chr14	16687237	16687729	processed_pseudogene	-	/	0	NA	NA	NA	k
ENSMUSG00000097169.3	Gm26661	chr14	14677716	14678318	TEC	-	/	0	NA	NA	NA	k
ENSMUSG00000097199.2	Gm26991	chr14	16297772	16315771	transcribed_unprocessed_pseudogene	+	/	0	NA	NA	NA	k
ENSMUSG00000097349.2	Gm26731	chr14	16871677	16872219	processed_pseudogene	-	/	0	NA	NA	NA	k
ENSMUSG00000097382.2	Gm26817	chr14	19027250	19027588	processed_pseudogene	+	/	0	NA	NA	NA	k
ENSMUSG00000097594.2	Gm2907	chr14	18592137	18593328	processed_pseudogene	+	/	0	NA	NA	NA	k
ENSMUSG00000097780.2	Gm26746	chr14	16938109	16938595	processed_pseudogene	+	/	0	NA	NA	NA	k
ENSMUSG00000097798.2	Gm26898	chr14	17847469	17875868	transcribed_unprocessed_pseudogene	-	/	0	NA	NA	NA	k
ENSMUSG00000097853.3	Gm3532	chr14	16924212	16931277	unprocessed_pseudogene	-	/	0	NA	NA	NA	k
ENSMUSG00000097936.2	Gm4819	chr14	56487526	56488534	processed_pseudogene	+	/	0	NA	NA	NA	k
ENSMUSG00000097948.2	Gm21430	chr14	63666182	63667179	transcribed_processed_pseudogene	-	/	0	NA	NA	NA	k
ENSMUSG00000098059.2	Gm27034	chr14	98952249	98953188	processed_pseudogene	+	/	0	NA	NA	NA	k
ENSMUSG00000098064.2	Gm9192	chr14	72057007	72057991	processed_pseudogene	-	/	0	NA	NA	NA	k
ENSMUSG00000098079.2	Gm6773	chr14	4369636	4370513	processed_pseudogene	+	/	0	NA	NA	NA	k
ENSMUSG00000098095.2	Gm9274	chr14	88586808	88587791	processed_pseudogene	-	/	0	NA	NA	NA	k
ENSMUSG00000098111.2	Gm4654	chr14	103607901	103608882	processed_pseudogene	-	/	3.52085	0.32257	0.727619	NA	k
ENSMUSG00000098125.2	Gm9578	chr14	80579173	80579925	processed_pseudogene	-	/	0	NA	NA	NA	k
ENSMUSG00000098157.3	Gm9022	chr14	59116686	59117677	transcribed_processed_pseudogene	-	/	0	NA	NA	NA	k
ENSMUSG00000098169.2	Gm5205	chr14	40279195	40280197	processed_pseudogene	+	/	0	NA	NA	NA	k
ENSMUSG00000098192.2	Gm3534	chr14	48646075	48647075	processed_pseudogene	+	/	2.13765	1.00971	0.42932	NA	k
ENSMUSG00000098236.2	Gm7734	chr14	32619676	32620686	processed_pseudogene	+	/	0	NA	NA	NA	k
ENSMUSG00000098433.3	Mir6391	chr14	118829781	118829884	miRNA	-	/	0	NA	NA	NA	k
ENSMUSG00000098612.3	Mir6241	chr14	118496046	118496148	miRNA	+	/	0	NA	NA	NA	k
ENSMUSG00000098648.3	Mir6239	chr14	118191155	118191259	miRNA	-	/	0	NA	NA	NA	k
ENSMUSG00000098666.3	Mir6950	chr14	69929697	69929769	miRNA	+	/	0	NA	NA	NA	k
ENSMUSG00000098751.3	Mir7672	chr14	26390702	26390763	miRNA	-	/	0	NA	NA	NA	k
ENSMUSG00000098780.3	Mir6390	chr14	105861076	105861204	miRNA	-	/	0	NA	NA	NA	k
ENSMUSG00000098837.2	Gm20111	chr14	65076549	65076867	processed_pseudogene	+	/	0	NA	NA	NA	k
ENSMUSG00000098858.3	Mir6541	chr14	63102991	63103100	miRNA	+	/	0	NA	NA	NA	k
ENSMUSG00000098866.3	Mir6539	chr14	68097085	68097194	miRNA	-	/	0	NA	NA	NA	k
ENSMUSG00000098897.2	Gm19013	chr14	25939783	25941004	processed_pseudogene	-	/	0	NA	NA	NA	k
ENSMUSG00000098961.3	Mir6949	chr14	56319858	56319925	miRNA	-	/	0	NA	NA	NA	k
ENSMUSG00000099036.3	Mir378c	chr14	47192287	47192385	miRNA	-	/	0	NA	NA	NA	k
ENSMUSG00000099057.2	Gm27185	chr14	25810059	25810305	processed_pseudogene	-	/	0	NA	NA	NA	k
ENSMUSG00000099218.3	Mir5124b	chr14	11187212	11187296	miRNA	-	/	0	NA	NA	NA	k
ENSMUSG00000099245.3	Mir8098	chr14	63075170	63075306	miRNA	+	/	0	NA	NA	NA	k
ENSMUSG00000100172.2	Gm4412	chr14	99528640	99529072	processed_pseudogene	-	/	0	NA	NA	NA	k
ENSMUSG00000102164.2	Gm36946	chr14	89588461	89588895	TEC	+	/	0	NA	NA	NA	k
ENSMUSG00000102189.2	Gm37194	chr14	50298817	50301847	TEC	+	/	0	NA	NA	NA	k
ENSMUSG00000102284.2	Gm37002	chr14	87437138	87437510	TEC	-	/	0	NA	NA	NA	k
ENSMUSG00000102611.2	Gm37847	chr14	69740049	69741545	TEC	+	/	0	NA	NA	NA	k
ENSMUSG00000102660.2	Gm38378	chr14	69632953	69635220	TEC	-	/	0	NA	NA	NA	k
ENSMUSG00000102763.2	Gm37257	chr14	46281917	46298606	TEC	-	/	0	NA	NA	NA	k
ENSMUSG00000102999.2	Gm37762	chr14	69447018	69450578	TEC	-	/	0	NA	NA	NA	k
ENSMUSG00000103010.2	Gm37504	chr14	52610610	52612983	TEC	-	/	0	NA	NA	NA	k
ENSMUSG00000103065.2	Gm20236	chr14	69515050	69519589	TEC	-	/	0	NA	NA	NA	k
ENSMUSG00000103140.2	Gm37495	chr14	115058394	115058657	TEC	-	/	0	NA	NA	NA	k
ENSMUSG00000103160.2	C130012C08Rik	chr14	22042504	22046168	TEC	+	/	0	NA	NA	NA	k
ENSMUSG00000103188.2	Gm37093	chr14	99984901	100030209	TEC	-	/	0	NA	NA	NA	k
ENSMUSG00000103410.2	Gm37341	chr14	92734064	92734434	TEC	+	/	0	NA	NA	NA	k
ENSMUSG00000103720.2	Gm37094	chr14	69733300	69737839	TEC	-	/	0	NA	NA	NA	k
ENSMUSG00000104183.2	1700054O19Rik	chr14	25706830	25707697	TEC	-	/	0	NA	NA	NA	k
ENSMUSG00000104220.2	4930578I07Rik	chr14	67174814	67176185	TEC	+	/	0	NA	NA	NA	k
ENSMUSG00000104232.2	Gm37590	chr14	21982163	22002467	TEC	+	/	0	NA	NA	NA	k
ENSMUSG00000104288.2	Gm37455	chr14	71608442	71608970	TEC	-	/	0	NA	NA	NA	k
ENSMUSG00000104296.2	Gm38045	chr14	116987627	116988541	TEC	+	/	0	NA	NA	NA	k
ENSMUSG00000104311.2	Gm37910	chr14	104185532	104187247	TEC	+	/	0	NA	NA	NA	k
ENSMUSG00000104371.2	Gm37513	chr14	69851228	69853495	TEC	-	/	0	NA	NA	NA	k
ENSMUSG00000104405.2	Gm31748	chr14	69521799	69523295	TEC	+	/	0	NA	NA	NA	k
ENSMUSG00000104613.2	Gm8704	chr14	53207397	53207831	processed_pseudogene	-	/	0	NA	NA	NA	k
ENSMUSG00000104650.2	Trav22	chr14	54164435	54165052	TR_V_pseudogene	+	/	0	NA	NA	NA	k
ENSMUSG00000104673.2	Gm43550	chr14	53932030	53932332	processed_pseudogene	-	/	0	NA	NA	NA	k
ENSMUSG00000104714.2	Trav5d-2	chr14	53151885	53152159	TR_V_pseudogene	+	/	0	NA	NA	NA	k
ENSMUSG00000104738.2	Trav3-2	chr14	53823957	53824421	TR_V_pseudogene	+	/	0	NA	NA	NA	k
ENSMUSG00000104788.2	Gm36448	chr14	52776109	52778333	unprocessed_pseudogene	-	/	0	NA	NA	NA	k
ENSMUSG00000104815.2	Trav5-2	chr14	53852402	53852681	TR_V_pseudogene	+	/	0	NA	NA	NA	k
ENSMUSG00000104915.2	Trav15n-2	chr14	53505374	53505992	TR_V_gene	+	/	0	NA	NA	NA	k
ENSMUSG00000104926.3	Mir6947	chr14	29710845	29710909	miRNA	+	/	0	NA	NA	NA	k
ENSMUSG00000105061.2	Gm6740	chr14	53099224	53100087	processed_pseudogene	-	/	0	NA	NA	NA	k
ENSMUSG00000105070.2	Trav3n-2	chr14	53435982	53436475	TR_V_pseudogene	+	/	0	NA	NA	NA	k
ENSMUSG00000105080.2	Trav7n-6	chr14	53562089	53562665	TR_V_gene	+	/	0	NA	NA	NA	k
ENSMUSG00000105090.2	Trav15-3	chr14	54004483	54004637	TR_V_pseudogene	+	/	0	NA	NA	NA	k
ENSMUSG00000105132.2	Gm43250	chr14	52658013	52658285	processed_pseudogene	+	/	0	NA	NA	NA	k
ENSMUSG00000105159.2	Gm42988	chr14	52876988	52877212	processed_pseudogene	+	/	0	NA	NA	NA	k
ENSMUSG00000105194.2	Gm6755	chr14	53410184	53411047	processed_pseudogene	-	/	0	NA	NA	NA	k
ENSMUSG00000105216.2	Traj47	chr14	54409257	54409313	TR_J_gene	+	/	1.56223	0.56057	0.788828	NA	k
ENSMUSG00000105294.2	Gm43304	chr14	54561455	54561780	processed_pseudogene	-	/	0	NA	NA	NA	k
ENSMUSG00000105343.2	Gm43512	chr14	52720342	52720517	processed_pseudogene	-	/	0	NA	NA	NA	k
ENSMUSG00000105372.3	Mir327	chr14	45184900	45184968	miRNA	-	/	0	NA	NA	NA	k
ENSMUSG00000105380.2	Trav12-4	chr14	54016060	54016330	TR_V_pseudogene	+	/	0	NA	NA	NA	k
ENSMUSG00000105386.2	Gm43104	chr14	53230414	53230724	processed_pseudogene	-	/	0	NA	NA	NA	k
ENSMUSG00000105393.2	Trav7d-5	chr14	53073315	53073844	TR_V_gene	+	/	0	NA	NA	NA	k
ENSMUSG00000105461.2	Gm4742	chr14	52606375	52607145	processed_pseudogene	-	/	0.823294	0.319963	0.87135	NA	k
ENSMUSG00000105467.2	Trav5n-3	chr14	53476741	53477010	TR_V_pseudogene	+	/	0	NA	NA	NA	k
ENSMUSG00000105493.2	Gm43551	chr14	53900798	53901237	processed_pseudogene	-	/	0	NA	NA	NA	k
ENSMUSG00000105533.2	Trav7d-2	chr14	52921421	52921929	TR_V_gene	+	/	0	NA	NA	NA	k
ENSMUSG00000105548.2	Trav15n-3	chr14	53612569	53612736	TR_V_pseudogene	+	/	0	NA	NA	NA	k
ENSMUSG00000105629.2	Trav7n-5	chr14	53384376	53384905	TR_V_gene	+	/	0	NA	NA	NA	k
ENSMUSG00000105666.2	Gm18711	chr14	53703536	53704285	processed_pseudogene	+	/	0	NA	NA	NA	k
ENSMUSG00000105667.2	Gm3945	chr14	54571674	54572356	processed_pseudogene	+	/	0	NA	NA	NA	k
ENSMUSG00000105721.2	Trav7d-6	chr14	53257873	53258448	TR_V_gene	+	/	0	NA	NA	NA	k
ENSMUSG00000105723.3	Mir7210	chr14	24138945	24138998	miRNA	+	/	0	NA	NA	NA	k
ENSMUSG00000105823.2	Trdv3	chr14	54238416	54238724	TR_V_pseudogene	+	/	0	NA	NA	NA	k
ENSMUSG00000105887.2	Trav5d-3	chr14	53165789	53166058	TR_V_pseudogene	+	/	0	NA	NA	NA	k
ENSMUSG00000105920.2	Gm5408	chr14	53012326	53013072	processed_pseudogene	+	/	0	NA	NA	NA	k
ENSMUSG00000105953.2	Trav15d-2-dv6d-2	chr14	53194239	53194857	TR_V_gene	+	/	0	NA	NA	NA	k
ENSMUSG00000105956.2	Trav5n-2	chr14	53462859	53463133	TR_V_pseudogene	+	/	0	NA	NA	NA	k
ENSMUSG00000106131.3	Gm36382	chr14	52745999	52746539	processed_pseudogene	-	/	0	NA	NA	NA	k
ENSMUSG00000106165.2	Gm3922	chr14	53518532	53518966	processed_pseudogene	-	/	0	NA	NA	NA	k
ENSMUSG00000106169.3	Mir6948	chr14	54880506	54880567	miRNA	-	/	1.49019	0.674052	0.600191	NA	k
ENSMUSG00000106259.2	Trav11n	chr14	53372579	53373135	TR_V_pseudogene	+	/	0	NA	NA	NA	k
ENSMUSG00000106289.2	Trav23	chr14	54214610	54215135	TR_V_gene	+	/	0	NA	NA	NA	k
ENSMUSG00000106382.2	Trav4-1	chr14	52844764	52845261	TR_V_pseudogene	+	/	0	NA	NA	NA	k
ENSMUSG00000106481.2	Trav15d-3	chr14	53319811	53319977	TR_V_pseudogene	+	/	0	NA	NA	NA	k
ENSMUSG00000106533.2	Trav3d-2	chr14	53125044	53125537	TR_V_pseudogene	+	/	0	NA	NA	NA	k
ENSMUSG00000106752.2	Gm3348	chr14	17083118	17083967	processed_pseudogene	-	/	0	NA	NA	NA	k
ENSMUSG00000107157.2	Gm3170	chr14	16730590	16731439	processed_pseudogene	-	/	0	NA	NA	NA	k
ENSMUSG00000107452.2	Gm18215	chr14	26283434	26284231	processed_pseudogene	-	/	0	NA	NA	NA	k
ENSMUSG00000107911.2	Gm7565	chr14	26286921	26287543	transcribed_processed_pseudogene	+	/	0	NA	NA	NA	k
ENSMUSG00000108380.2	Olfr737-ps1	chr14	50648635	50648917	unprocessed_pseudogene	-	/	0	NA	NA	NA	k
ENSMUSG00000108510.2	Gm45192	chr14	50882845	50883127	processed_pseudogene	-	/	0	NA	NA	NA	k
ENSMUSG00000108568.2	Or6c220-ps1	chr14	124826467	124826751	unprocessed_pseudogene	+	/	0	NA	NA	NA	k
ENSMUSG00000108975.2	Mlnr-ps	chr14	72768464	72770089	transcribed_unitary_pseudogene	-	/	0	NA	NA	NA	k
ENSMUSG00000114199.2	Gm49341	chr14	19746898	19747277	transcribed_processed_pseudogene	-	/	0	NA	NA	NA	k
ENSMUSG00000114201.2	Gm18079	chr14	28446332	28447216	processed_pseudogene	+	/	0	NA	NA	NA	k
ENSMUSG00000114202.3	Gm18078	chr14	5515628	5516219	processed_pseudogene	-	/	0	NA	NA	NA	k
ENSMUSG00000114207.2	Gm41109	chr14	24475232	24479890	TEC	-	/	0	NA	NA	NA	k
ENSMUSG00000114216.2	Gm48592	chr14	11076848	11077213	processed_pseudogene	-	/	0	NA	NA	NA	k
ENSMUSG00000114227.2	Gm5204	chr14	37633805	37634655	processed_pseudogene	-	/	0	NA	NA	NA	k
ENSMUSG00000114236.2	Gm47876	chr14	14841387	14841885	processed_pseudogene	-	/	0	NA	NA	NA	k
ENSMUSG00000114246.2	Gm48603	chr14	10317179	10318316	TEC	+	/	0	NA	NA	NA	k
ENSMUSG00000114250.3	Gm49142	chr14	44990903	44991088	unprocessed_pseudogene	+	/	0	NA	NA	NA	k
ENSMUSG00000114252.2	Gm5630	chr14	3118058	3118957	processed_pseudogene	+	/	0	NA	NA	NA	k
ENSMUSG00000114258.2	Gm47074	chr14	63712566	63712825	processed_pseudogene	-	/	0	NA	NA	NA	k
ENSMUSG00000114260.2	Gm19198	chr14	63262579	63263346	processed_pseudogene	-	/	0	NA	NA	NA	k
ENSMUSG00000114266.2	Gm10403	chr14	7011722	7013432	TEC	-	/	0	NA	NA	NA	k
ENSMUSG00000114267.2	Gm48600	chr14	10560615	10565094	TEC	-	/	0	NA	NA	NA	k
ENSMUSG00000114272.3	Gm36704	chr14	19546438	19546602	transcribed_processed_pseudogene	-	/	0	NA	NA	NA	k
ENSMUSG00000114280.2	Gm2791	chr14	40171074	40171578	processed_pseudogene	+	/	0	NA	NA	NA	k
ENSMUSG00000114281.2	Gm48320	chr14	4698574	4699047	processed_pseudogene	+	/	0	NA	NA	NA	k
ENSMUSG00000114292.2	Gm6076	chr14	62752297	62752744	processed_pseudogene	-	/	0	NA	NA	NA	k
ENSMUSG00000114296.2	Pou5f1-rs6	chr14	5363820	5364135	processed_pseudogene	-	/	0	NA	NA	NA	k
ENSMUSG00000114305.2	Gm48437	chr14	11689325	11690706	TEC	+	/	0	NA	NA	NA	k
ENSMUSG00000114310.2	Gm48602	chr14	10698462	10701830	TEC	-	/	0	NA	NA	NA	k
ENSMUSG00000114312.2	Gm18077	chr14	9815938	9816426	processed_pseudogene	-	/	0	NA	NA	NA	k
ENSMUSG00000114316.2	Gm17740	chr14	69998620	70000987	processed_pseudogene	-	/	0	NA	NA	NA	k
ENSMUSG00000114317.3	Gm49873	chr14	42947010	42947242	transcribed_processed_pseudogene	+	/	0	NA	NA	NA	k
ENSMUSG00000114318.2	Gm48781	chr14	3426280	3426521	transcribed_processed_pseudogene	-	/	0	NA	NA	NA	k
ENSMUSG00000114321.2	Gm8971	chr14	57600842	57601190	processed_pseudogene	+	/	1.65276	3.26142	0.0365602	NA	k
ENSMUSG00000114339.2	Gm47974	chr14	37769940	37773093	processed_pseudogene	+	/	0	NA	NA	NA	k
ENSMUSG00000114344.2	Gm17941	chr14	63332787	63334564	processed_pseudogene	+	/	0	NA	NA	NA	k
ENSMUSG00000114368.2	Gm47953	chr14	62249768	62250082	processed_pseudogene	+	/	0	NA	NA	NA	k
ENSMUSG00000114386.2	Gm47576	chr14	30119951	30120400	processed_pseudogene	+	/	0	NA	NA	NA	k
ENSMUSG00000114392.2	Gm8961	chr14	56415461	56418168	transcribed_unprocessed_pseudogene	-	/	0	NA	NA	NA	k
ENSMUSG00000114397.2	Gm7621	chr14	30123959	30124945	processed_pseudogene	+	/	0	NA	NA	NA	k
ENSMUSG00000114402.2	Gm49360	chr14	42274862	42275039	processed_pseudogene	+	/	0	NA	NA	NA	k
ENSMUSG00000114403.2	Gm21021	chr14	63211239	63212424	processed_pseudogene	+	/	0	NA	NA	NA	k
ENSMUSG00000114408.2	Gm47810	chr14	60833610	60834351	processed_pseudogene	-	/	0	NA	NA	NA	k
ENSMUSG00000114410.2	Gm2048	chr14	20299483	20311000	unprocessed_pseudogene	-	/	0	NA	NA	NA	k
ENSMUSG00000114416.2	Gm47907	chr14	25031521	25032093	TEC	+	/	0	NA	NA	NA	k
ENSMUSG00000114420.2	Gm48906	chr14	57073749	57074493	processed_pseudogene	-	/	0	NA	NA	NA	k
ENSMUSG00000114431.2	Gm48601	chr14	10599148	10602179	TEC	-	/	0	NA	NA	NA	k
ENSMUSG00000114440.2	Gm47505	chr14	63056292	63057091	transcribed_processed_pseudogene	+	/	0	NA	NA	NA	k
ENSMUSG00000114445.2	Gm7089	chr14	3360805	3362270	processed_pseudogene	+	/	0	NA	NA	NA	k
ENSMUSG00000114450.2	Gm18523	chr14	37796068	37796858	processed_pseudogene	+	/	0	NA	NA	NA	k
ENSMUSG00000114453.2	Gm17805	chr14	9850522	9851095	processed_pseudogene	-	/	0	NA	NA	NA	k
ENSMUSG00000114464.2	Gm18071	chr14	13543593	13544301	processed_pseudogene	+	/	0	NA	NA	NA	k
ENSMUSG00000114466.2	Gm19216	chr14	68351382	68352594	processed_pseudogene	+	/	0	NA	NA	NA	k
ENSMUSG00000114467.2	Gm48430	chr14	12451102	12452550	TEC	+	/	0	NA	NA	NA	k
ENSMUSG00000114476.2	Gm21063	chr14	8031055	8032023	processed_pseudogene	-	/	0	NA	NA	NA	k
ENSMUSG00000114480.2	Gm3637	chr14	8677703	8678780	processed_pseudogene	+	/	0	NA	NA	NA	k
ENSMUSG00000114482.2	Gm7604	chr14	27273148	27274115	processed_pseudogene	-	/	0	NA	NA	NA	k
ENSMUSG00000114484.2	Gm8517	chr14	6297155	6298366	processed_pseudogene	-	/	0	NA	NA	NA	k
ENSMUSG00000114488.2	Gm5802	chr14	62777942	62778642	processed_pseudogene	-	/	0	NA	NA	NA	k
ENSMUSG00000114494.2	Gm48663	chr14	35953398	35953998	processed_pseudogene	-	/	0	NA	NA	NA	k
ENSMUSG00000114498.2	Gm48339	chr14	20107920	20108365	processed_pseudogene	-	/	0	NA	NA	NA	k
ENSMUSG00000114503.2	Gm20242	chr14	28137954	28139808	TEC	+	/	0	NA	NA	NA	k
ENSMUSG00000114510.2	Gm48859	chr14	8166652	8167080	processed_pseudogene	+	/	0	NA	NA	NA	k
ENSMUSG00000114514.2	Gm47010	chr14	67825812	67826241	processed_pseudogene	-	/	0	NA	NA	NA	k
ENSMUSG00000114517.2	Gm19290	chr14	4373662	4373972	processed_pseudogene	-	/	0	NA	NA	NA	k
ENSMUSG00000114523.2	Gm48394	chr14	20249770	20250022	processed_pseudogene	-	/	0	NA	NA	NA	k
ENSMUSG00000114529.2	Gm4939	chr14	3924564	3925888	processed_pseudogene	+	/	0	NA	NA	NA	k
ENSMUSG00000114530.2	Gm48725	chr14	57416435	57416617	processed_pseudogene	-	/	0	NA	NA	NA	k
ENSMUSG00000114533.2	Gm8416	chr14	14059578	14060856	processed_pseudogene	-	/	0	NA	NA	NA	k
ENSMUSG00000114542.2	Gm18142	chr14	7427594	7428956	processed_pseudogene	+	/	0	NA	NA	NA	k
ENSMUSG00000114543.2	Gm48028	chr14	40051401	40051674	processed_pseudogene	+	/	0	NA	NA	NA	k
ENSMUSG00000114544.3	Gm53218	chr14	43108277	43108510	transcribed_unprocessed_pseudogene	+	/	0	NA	NA	NA	k
ENSMUSG00000114556.2	Gm3895	chr14	8210125	8210425	processed_pseudogene	+	/	0	NA	NA	NA	k
ENSMUSG00000114558.2	Gm9570	chr14	67204631	67207316	processed_pseudogene	+	/	0	NA	NA	NA	k
ENSMUSG00000114561.2	Gm48515	chr14	9474584	9477068	processed_pseudogene	-	/	0	NA	NA	NA	k
ENSMUSG00000114562.2	Gm18080	chr14	58477678	58478291	processed_pseudogene	+	/	0	NA	NA	NA	k
ENSMUSG00000114571.2	Gm35595	chr14	62778829	62779024	processed_pseudogene	-	/	0	NA	NA	NA	k
ENSMUSG00000114580.2	Gm48782	chr14	3407882	3409760	processed_pseudogene	+	/	0	NA	NA	NA	k
ENSMUSG00000114593.3	Gm19716	chr14	59879997	59881833	transcribed_processed_pseudogene	+	/	0	NA	NA	NA	k
ENSMUSG00000114606.3	Gm7633	chr14	29624907	29626350	transcribed_processed_pseudogene	+	/	0	NA	NA	NA	k
ENSMUSG00000114611.2	Gm47749	chr14	15471991	15472582	processed_pseudogene	-	/	0	NA	NA	NA	k
ENSMUSG00000114619.3	Gm49141	chr14	43026259	43026491	transcribed_processed_pseudogene	+	/	0	NA	NA	NA	k
ENSMUSG00000114624.2	Gm48267	chr14	10067533	10069065	TEC	+	/	0	NA	NA	NA	k
ENSMUSG00000114626.2	Gm48266	chr14	9699213	9700355	TEC	+	/	0	NA	NA	NA	k
ENSMUSG00000114628.2	Gm19018	chr14	7809884	7810655	processed_pseudogene	-	/	0	NA	NA	NA	k
ENSMUSG00000114636.2	Gm18275	chr14	3365572	3367238	processed_pseudogene	-	/	0	NA	NA	NA	k
ENSMUSG00000114641.2	Gm46476	chr14	68969403	68969805	processed_pseudogene	+	/	0	NA	NA	NA	k
ENSMUSG00000114642.2	Gm5461	chr14	61562301	61563259	processed_pseudogene	-	/	2.98411	1.45602	0.184634	NA	k
ENSMUSG00000114648.2	Gm19034	chr14	24335177	24340718	unprocessed_pseudogene	+	/	0	NA	NA	NA	k
ENSMUSG00000114650.2	Gm47570	chr14	29929695	29930176	processed_pseudogene	+	/	0	NA	NA	NA	k
ENSMUSG00000114653.2	Gm18398	chr14	27436334	27437834	processed_pseudogene	+	/	0	NA	NA	NA	k
ENSMUSG00000114657.2	Gm47764	chr14	15394603	15395175	processed_pseudogene	-	/	0	NA	NA	NA	k
ENSMUSG00000114670.2	Gm18072	chr14	30105760	30106311	processed_pseudogene	-	/	0	NA	NA	NA	k
ENSMUSG00000114675.2	Gm18834	chr14	36904161	36905022	processed_pseudogene	-	/	0	NA	NA	NA	k
ENSMUSG00000114678.2	Gm48481	chr14	4280142	4280656	processed_pseudogene	-	/	0	NA	NA	NA	k
ENSMUSG00000114679.2	Gm47256	chr14	69112284	69112578	processed_pseudogene	+	/	0	NA	NA	NA	k
ENSMUSG00000114683.2	Gm47763	chr14	7170902	7171240	processed_pseudogene	+	/	0	NA	NA	NA	k
ENSMUSG00000114686.2	Gm4573	chr14	65159270	65159534	processed_pseudogene	+	/	0	NA	NA	NA	k
ENSMUSG00000114691.2	Gm48438	chr14	12565405	12567852	TEC	+	/	0	NA	NA	NA	k
ENSMUSG00000114692.2	Gm48157	chr14	19696738	19697122	processed_pseudogene	-	/	0	NA	NA	NA	k
ENSMUSG00000114698.2	Rpl31-ps3	chr14	6244393	6244740	transcribed_processed_pseudogene	-	/	0	NA	NA	NA	k
ENSMUSG00000114705.2	Gm18760	chr14	29749644	29750308	processed_pseudogene	-	/	0	NA	NA	NA	k
ENSMUSG00000114706.2	Gm47952	chr14	62158825	62159512	processed_pseudogene	+	/	0	NA	NA	NA	k
ENSMUSG00000114711.2	Gm47759	chr14	7243597	7245811	processed_pseudogene	+	/	0	NA	NA	NA	k
ENSMUSG00000114728.2	Gm6128	chr14	20906082	20906489	processed_pseudogene	-	/	0	NA	NA	NA	k
ENSMUSG00000114739.2	Gm47885	chr14	36745916	36746491	processed_pseudogene	-	/	0	NA	NA	NA	k
ENSMUSG00000114741.2	Gm47971	chr14	37187779	37189855	TEC	-	/	0	NA	NA	NA	k
ENSMUSG00000114748.2	Gm6734	chr14	8097515	8098115	processed_pseudogene	-	/	0	NA	NA	NA	k
ENSMUSG00000114749.2	Gm48442	chr14	12089825	12092076	TEC	+	/	0	NA	NA	NA	k
ENSMUSG00000114751.2	5430425E15Rik	chr14	23569730	23570912	TEC	+	/	0	NA	NA	NA	k
ENSMUSG00000114754.2	Gm8996	chr14	57454690	57455099	processed_pseudogene	+	/	0	NA	NA	NA	k
ENSMUSG00000114758.2	Gm48005	chr14	28992244	28992424	processed_pseudogene	+	/	0	NA	NA	NA	k
ENSMUSG00000114764.2	Gm20241	chr14	13781808	13782354	processed_pseudogene	-	/	0	NA	NA	NA	k
ENSMUSG00000114765.2	Gm8514	chr14	6557600	6559245	processed_pseudogene	-	/	0	NA	NA	NA	k
ENSMUSG00000114766.2	Gm5203	chr14	37444074	37444894	processed_pseudogene	+	/	0	NA	NA	NA	k
ENSMUSG00000114769.2	Gm48312	chr14	5347596	5348193	processed_pseudogene	-	/	0	NA	NA	NA	k
ENSMUSG00000114779.2	Gm17940	chr14	36341235	36342044	processed_pseudogene	+	/	0	NA	NA	NA	k
ENSMUSG00000114782.2	Gm7920	chr14	40870869	40871061	processed_pseudogene	+	/	0	NA	NA	NA	k
ENSMUSG00000114783.2	Gm48217	chr14	42688607	42688814	transcribed_processed_pseudogene	+	/	0	NA	NA	NA	k
ENSMUSG00000114785.2	Gm41115	chr14	26648412	26648719	processed_pseudogene	+	/	0	NA	NA	NA	k
ENSMUSG00000114803.2	Gm46443	chr14	23371212	23371575	processed_pseudogene	+	/	0	NA	NA	NA	k
ENSMUSG00000114804.2	Gm18073	chr14	59859565	59860116	processed_pseudogene	-	/	0	NA	NA	NA	k
ENSMUSG00000114806.2	Gm8963	chr14	56419284	56419964	processed_pseudogene	+	/	0	NA	NA	NA	k
ENSMUSG00000114819.2	Gm48785	chr14	3352781	3353276	processed_pseudogene	+	/	0	NA	NA	NA	k
ENSMUSG00000114820.2	Gm48200	chr14	56513250	56514405	processed_pseudogene	+	/	0	NA	NA	NA	k
ENSMUSG00000114829.2	Gm9130	chr14	67035305	67035827	processed_pseudogene	-	/	0	NA	NA	NA	k
ENSMUSG00000114844.2	Gm19222	chr14	66198570	66200337	processed_pseudogene	-	/	0	NA	NA	NA	k
ENSMUSG00000114848.2	Gm35389	chr14	39561741	39561966	processed_pseudogene	-	/	0	NA	NA	NA	k
ENSMUSG00000114850.2	Gm8438	chr14	10978115	10978741	processed_pseudogene	+	/	0	NA	NA	NA	k
ENSMUSG00000114855.2	Gm47909	chr14	25090363	25090830	processed_pseudogene	-	/	0	NA	NA	NA	k
ENSMUSG00000114862.2	Gm4817	chr14	40016077	40017487	processed_pseudogene	-	/	0	NA	NA	NA	k
ENSMUSG00000114877.2	Gm33022	chr14	3177176	3177543	unprocessed_pseudogene	+	/	0	NA	NA	NA	k
ENSMUSG00000114878.2	Gm9086	chr14	65444568	65445180	processed_pseudogene	+	/	0	NA	NA	NA	k
ENSMUSG00000114880.2	Gm49098	chr14	24220228	24221054	TEC	-	/	0	NA	NA	NA	k
ENSMUSG00000114885.2	Gm7371	chr14	19738507	19739060	processed_pseudogene	-	/	0	NA	NA	NA	k
ENSMUSG00000114890.2	Tpi-rs9	chr14	5522263	5523037	processed_pseudogene	-	/	0	NA	NA	NA	k
ENSMUSG00000114894.2	Gm7084	chr14	4226443	4227274	processed_pseudogene	-	/	0	NA	NA	NA	k
ENSMUSG00000114902.2	Gm4118	chr14	61796247	61797110	transcribed_processed_pseudogene	+	/	0	NA	NA	NA	k
ENSMUSG00000114906.2	Gm48098	chr14	3206208	3206489	processed_pseudogene	-	/	0	NA	NA	NA	k
ENSMUSG00000114908.2	Gm9547	chr14	56399588	56400258	processed_pseudogene	-	/	0	NA	NA	NA	k
ENSMUSG00000114909.2	Csnk2a1-ps1	chr14	8271299	8272457	processed_pseudogene	-	/	0	NA	NA	NA	k
ENSMUSG00000114913.2	Gm18276	chr14	24408427	24409022	processed_pseudogene	+	/	0	NA	NA	NA	k
ENSMUSG00000114918.2	Gm9012	chr14	58286686	58287280	processed_pseudogene	-	/	0	NA	NA	NA	k
ENSMUSG00000114919.2	Gm6122	chr14	3178496	3179174	processed_pseudogene	+	/	0	NA	NA	NA	k
ENSMUSG00000114920.2	Gm19097	chr14	61521229	61522237	processed_pseudogene	-	/	0	NA	NA	NA	k
ENSMUSG00000114921.2	Gm18578	chr14	26023860	26026068	processed_pseudogene	+	/	0	NA	NA	NA	k
ENSMUSG00000114927.2	Gm47114	chr14	40913358	40913610	processed_pseudogene	-	/	0	NA	NA	NA	k
ENSMUSG00000114933.2	Gm48040	chr14	40469184	40470456	processed_pseudogene	+	/	0	NA	NA	NA	k
ENSMUSG00000114938.2	Gm48134	chr14	42365429	42365661	transcribed_processed_pseudogene	+	/	0	NA	NA	NA	k
ENSMUSG00000114941.2	Gm47779	chr14	6867740	6867889	processed_pseudogene	+	/	0	NA	NA	NA	k
ENSMUSG00000114944.2	Gm48299	chr14	65404363	65404640	processed_pseudogene	+	/	0	NA	NA	NA	k
ENSMUSG00000114946.2	Gm47756	chr14	7348786	7351450	TEC	+	/	0	NA	NA	NA	k
ENSMUSG00000114947.2	Gm18577	chr14	19579747	19581700	processed_pseudogene	+	/	0	NA	NA	NA	k
ENSMUSG00000114948.2	Gm6066	chr14	60679428	60679902	processed_pseudogene	+	/	0	NA	NA	NA	k
ENSMUSG00000114950.2	Gm47747	chr14	15512148	15512828	processed_pseudogene	-	/	0	NA	NA	NA	k
ENSMUSG00000114952.2	Gm29717	chr14	57622322	57622707	processed_pseudogene	-	/	0	NA	NA	NA	k
ENSMUSG00000114955.2	Gm48109	chr14	19468715	19469104	processed_pseudogene	+	/	0	NA	NA	NA	k
ENSMUSG00000114966.2	Gm18681	chr14	30145227	30145840	processed_pseudogene	+	/	0	NA	NA	NA	k
ENSMUSG00000114967.2	Gm7473	chr14	22825086	22825312	processed_pseudogene	-	/	0	NA	NA	NA	k
ENSMUSG00000114970.2	Gm49069	chr14	124845894	124849904	TEC	-	/	0	NA	NA	NA	k
ENSMUSG00000114973.2	Gm19156	chr14	51817188	51817652	processed_pseudogene	+	/	0	NA	NA	NA	k
ENSMUSG00000114974.2	Gm21010	chr14	45328072	45329357	processed_pseudogene	+	/	0	NA	NA	NA	k
ENSMUSG00000114986.2	Gm21162	chr14	43751029	43754664	unprocessed_pseudogene	-	/	0	NA	NA	NA	k
ENSMUSG00000114996.2	Gm48958	chr14	47130977	47133940	TEC	+	/	0	NA	NA	NA	k
ENSMUSG00000114997.2	Gm49038	chr14	51233170	51234532	processed_pseudogene	-	/	0	NA	NA	NA	k
ENSMUSG00000115014.2	Gm49061	chr14	86453439	86453870	processed_pseudogene	-	/	0	NA	NA	NA	k
ENSMUSG00000115023.2	Gm48967	chr14	93856282	93860465	TEC	+	/	0	NA	NA	NA	k
ENSMUSG00000115028.2	Gm9391	chr14	121064570	121064958	processed_pseudogene	+	/	0	NA	NA	NA	k
ENSMUSG00000115029.2	Gm18885	chr14	96170396	96172031	processed_pseudogene	+	/	0	NA	NA	NA	k
ENSMUSG00000115031.2	Gm49051	chr14	83130277	83130546	processed_pseudogene	+	/	0	NA	NA	NA	k
ENSMUSG00000115034.2	Gm19109	chr14	50790325	50791285	processed_pseudogene	+	/	0	NA	NA	NA	k
ENSMUSG00000115036.2	Gm49043	chr14	80679845	80680310	processed_pseudogene	+	/	0	NA	NA	NA	k
ENSMUSG00000115038.2	Gm48989	chr14	95498453	95499506	processed_pseudogene	+	/	0	NA	NA	NA	k
ENSMUSG00000115045.2	Gm49028	chr14	79497893	79498822	processed_pseudogene	+	/	0	NA	NA	NA	k
ENSMUSG00000115051.2	Gm49049	chr14	83007831	83008017	processed_pseudogene	+	/	0	NA	NA	NA	k
ENSMUSG00000115052.2	Gm9287	chr14	97205261	97207190	processed_pseudogene	+	/	0	NA	NA	NA	k
ENSMUSG00000115054.2	Gm49184	chr14	45367491	45367841	processed_pseudogene	+	/	0	NA	NA	NA	k
ENSMUSG00000115056.2	Gm49103	chr14	44354033	44354234	unprocessed_pseudogene	-	/	0	NA	NA	NA	k
ENSMUSG00000115059.2	Gm48983	chr14	94742806	94743152	processed_pseudogene	-	/	0	NA	NA	NA	k
ENSMUSG00000115061.2	Gm49290	chr14	72432757	72433136	processed_pseudogene	-	/	0	NA	NA	NA	k
ENSMUSG00000115065.2	Gm49109	chr14	44543591	44543900	processed_pseudogene	-	/	0	NA	NA	NA	k
ENSMUSG00000115071.2	Gm49026	chr14	99349113	99350250	TEC	+	/	0	NA	NA	NA	k
ENSMUSG00000115075.2	Gm49033	chr14	118801484	118801755	processed_pseudogene	+	/	0	NA	NA	NA	k
ENSMUSG00000115077.2	Gm46455	chr14	55407166	55414096	unprocessed_pseudogene	+	/	0	NA	NA	NA	k
ENSMUSG00000115085.2	Gm9198	chr14	73216066	73217344	processed_pseudogene	-	/	0	NA	NA	NA	k
ENSMUSG00000115087.2	Gm48998	chr14	78835210	78837916	TEC	-	/	1.44842	1.1822	0.588353	NA	k
ENSMUSG00000115089.2	Gm4350	chr14	86557721	86558299	processed_pseudogene	+	/	0	NA	NA	NA	k
ENSMUSG00000115094.2	Gm7106	chr14	51551918	51552385	processed_pseudogene	+	/	0	NA	NA	NA	k
ENSMUSG00000115101.2	Gm7778	chr14	33861405	33861772	processed_pseudogene	+	/	0	NA	NA	NA	k
ENSMUSG00000115104.2	Gm49029	chr14	32924815	32925220	processed_pseudogene	+	/	0	NA	NA	NA	k
ENSMUSG00000115105.2	Gm49238	chr14	100893197	100899969	TEC	+	/	0	NA	NA	NA	k
ENSMUSG00000115107.2	Gm18368	chr14	78941250	78942003	transcribed_processed_pseudogene	+	/	0	NA	NA	NA	k
ENSMUSG00000115110.2	Gm49269	chr14	101948870	101949041	processed_pseudogene	+	/	0	NA	NA	NA	k
ENSMUSG00000115114.3	Gm48930	chr14	88652867	88653016	transcribed_processed_pseudogene	-	/	0	NA	NA	NA	k
ENSMUSG00000115125.2	Gm6852	chr14	55587241	55588147	processed_pseudogene	-	/	0	NA	NA	NA	k
ENSMUSG00000115126.2	Gm19223	chr14	112816297	112817983	processed_pseudogene	-	/	0	NA	NA	NA	k
ENSMUSG00000115128.2	Gm49062	chr14	86467052	86467241	processed_pseudogene	-	/	0	NA	NA	NA	k
ENSMUSG00000115130.2	Gm49152	chr14	49051878	49053186	TEC	+	/	0	NA	NA	NA	k
ENSMUSG00000115133.2	Gm20167	chr14	120314922	120315071	processed_pseudogene	+	/	0	NA	NA	NA	k
ENSMUSG00000115135.2	Gm19157	chr14	51836351	51836831	processed_pseudogene	+	/	0	NA	NA	NA	k
ENSMUSG00000115136.2	Ear-ps1	chr14	51405424	51405882	unprocessed_pseudogene	-	/	0	NA	NA	NA	k
ENSMUSG00000115143.2	Fkbp1a-ps1	chr14	76873977	76874304	processed_pseudogene	-	/	0	NA	NA	NA	k
ENSMUSG00000115160.2	Gm6532	chr14	44502501	44503059	unprocessed_pseudogene	+	/	0	NA	NA	NA	k
ENSMUSG00000115163.2	Gm18076	chr14	121052539	121053152	processed_pseudogene	-	/	0	NA	NA	NA	k
ENSMUSG00000115165.2	Gm48987	chr14	111002478	111002699	processed_pseudogene	-	/	0	NA	NA	NA	k
ENSMUSG00000115166.3	Vmn2r-ps110	chr14	51614741	51618431	transcribed_unprocessed_pseudogene	+	/	0	NA	NA	NA	k
ENSMUSG00000115171.2	Gm48943	chr14	91913884	91968317	unprocessed_pseudogene	+	/	0	NA	NA	NA	k
ENSMUSG00000115175.2	Gm18525	chr14	82076610	82077819	processed_pseudogene	+	/	0	NA	NA	NA	k
ENSMUSG00000115176.2	Gm49063	chr14	86528147	86528660	processed_pseudogene	+	/	0	NA	NA	NA	k
ENSMUSG00000115178.2	Gm49220	chr14	99679093	99680113	transcribed_processed_pseudogene	+	/	0	NA	NA	NA	k
ENSMUSG00000115179.2	Gm48927	chr14	56204182	56204322	processed_pseudogene	-	/	0	NA	NA	NA	k
ENSMUSG00000115183.2	Gm49203	chr14	33985080	33985493	processed_pseudogene	+	/	0	NA	NA	NA	k
ENSMUSG00000115184.2	Gm49197	chr14	87730389	87732589	TEC	+	/	0	NA	NA	NA	k
ENSMUSG00000115191.2	Gm49071	chr14	124769364	124769815	processed_pseudogene	+	/	0	NA	NA	NA	k
ENSMUSG00000115195.2	Gm5671	chr14	105280886	105281790	processed_pseudogene	+	/	0	NA	NA	NA	k
ENSMUSG00000115196.2	Gm6212	chr14	119881424	119881643	processed_pseudogene	+	/	0	NA	NA	NA	k
ENSMUSG00000115202.2	Gm9275	chr14	88633376	88634150	processed_pseudogene	+	/	0	NA	NA	NA	k
ENSMUSG00000115207.2	Gm49132	chr14	47353753	47357896	TEC	+	/	0	NA	NA	NA	k
ENSMUSG00000115212.3	Gm8417	chr14	50043306	50063973	transcribed_unprocessed_pseudogene	+	/	0	NA	NA	NA	k
ENSMUSG00000115213.2	Gm49315	chr14	43256608	43257604	unprocessed_pseudogene	-	/	0	NA	NA	NA	k
ENSMUSG00000115214.2	Gm49202	chr14	34002800	34003136	processed_pseudogene	+	/	0	NA	NA	NA	k
ENSMUSG00000115216.2	Gm49183	chr14	45351858	45352165	unprocessed_pseudogene	-	/	0	NA	NA	NA	k
ENSMUSG00000115218.2	Gm46477	chr14	98511285	98511705	processed_pseudogene	-	/	0	NA	NA	NA	k
ENSMUSG00000115223.2	Gm48985	chr14	120022171	120022506	processed_pseudogene	-	/	0	NA	NA	NA	k
ENSMUSG00000115225.2	Gm7272	chr14	91436875	91437314	processed_pseudogene	-	/	0	NA	NA	NA	k
ENSMUSG00000115227.2	Gm49057	chr14	84628750	84629019	processed_pseudogene	+	/	0	NA	NA	NA	k
ENSMUSG00000115228.2	Gm48948	chr14	49984708	49985650	TEC	-	/	0	NA	NA	NA	k
ENSMUSG00000115237.2	Gm46474	chr14	35735905	35737342	transcribed_unprocessed_pseudogene	+	/	0	NA	NA	NA	k
ENSMUSG00000115239.2	Gm9264	chr14	85716466	85716973	processed_pseudogene	+	/	0	NA	NA	NA	k
ENSMUSG00000115243.2	Gm5207	chr14	95657222	95658799	processed_pseudogene	+	/	0	NA	NA	NA	k
ENSMUSG00000115248.2	Gm49037	chr14	33150599	33150982	processed_pseudogene	-	/	0	NA	NA	NA	k
ENSMUSG00000115250.2	Gm49020	chr14	55364774	55365848	TEC	+	/	0	NA	NA	NA	k
ENSMUSG00000115256.2	Gm49259	chr14	122846531	122847525	processed_pseudogene	-	/	0	NA	NA	NA	k
ENSMUSG00000115260.2	Gm49005	chr14	113366253	113366625	processed_pseudogene	+	/	0	NA	NA	NA	k
ENSMUSG00000115264.2	Gm49260	chr14	122923728	122925790	TEC	+	/	0	NA	NA	NA	k
ENSMUSG00000115268.2	Gm18524	chr14	45143205	45143973	processed_pseudogene	+	/	0	NA	NA	NA	k
ENSMUSG00000115269.2	Gm5209	chr14	114139459	114140178	processed_pseudogene	+	/	0	NA	NA	NA	k
ENSMUSG00000115270.2	5430430K15Rik	chr14	54683775	54685318	TEC	+	/	0	NA	NA	NA	k
ENSMUSG00000115273.2	Gm9335	chr14	107985882	107987192	processed_pseudogene	+	/	0	NA	NA	NA	k
ENSMUSG00000115274.2	Gm49040	chr14	35702951	35703225	processed_pseudogene	+	/	0	NA	NA	NA	k
ENSMUSG00000115275.2	9630050E16Rik	chr14	45722102	45729542	TEC	-	/	0	NA	NA	NA	k
ENSMUSG00000115277.2	Gm19016	chr14	35270089	35271083	processed_pseudogene	-	/	2.67513	0.659807	0.655049	NA	k
ENSMUSG00000115280.2	Gm7107	chr14	51596060	51597421	processed_pseudogene	+	/	0	NA	NA	NA	k
ENSMUSG00000115281.2	Gm49743	chr14	32317290	32320075	TEC	+	/	0	NA	NA	NA	k
ENSMUSG00000115282.2	Gm49055	chr14	84221034	84221403	processed_pseudogene	-	/	0	NA	NA	NA	k
ENSMUSG00000115283.2	Gm49252	chr14	31180785	31181182	processed_pseudogene	-	/	0	NA	NA	NA	k
ENSMUSG00000115287.2	Gm49111	chr14	44513036	44513253	unprocessed_pseudogene	-	/	0	NA	NA	NA	k
ENSMUSG00000115288.2	Gm9212	chr14	74955152	74956270	processed_pseudogene	+	/	0	NA	NA	NA	k
ENSMUSG00000115290.2	Gm19098	chr14	79066766	79068710	processed_pseudogene	-	/	0	NA	NA	NA	k
ENSMUSG00000115291.2	Gm18605	chr14	80185097	80185719	processed_pseudogene	+	/	0	NA	NA	NA	k
ENSMUSG00000115295.2	Gm19129	chr14	35772517	35773177	processed_pseudogene	+	/	0	NA	NA	NA	k
ENSMUSG00000115297.2	Gm49045	chr14	81211733	81212107	processed_pseudogene	+	/	0	NA	NA	NA	k
ENSMUSG00000115299.2	Gm49168	chr14	33940033	33940342	processed_pseudogene	+	/	0	NA	NA	NA	k
ENSMUSG00000115303.2	Gm4291	chr14	77213689	77214327	processed_pseudogene	+	/	0	NA	NA	NA	k
ENSMUSG00000115305.2	Gm30584	chr14	79058421	79058637	processed_pseudogene	+	/	0	NA	NA	NA	k
ENSMUSG00000115306.2	Gm49159	chr14	86941998	86944621	TEC	-	/	0	NA	NA	NA	k
ENSMUSG00000115308.2	Gm48944	chr14	92470941	92471210	processed_pseudogene	+	/	0	NA	NA	NA	k
ENSMUSG00000115315.2	Gnb1-ps2	chr14	96937709	96938045	processed_pseudogene	-	/	0	NA	NA	NA	k
ENSMUSG00000115319.2	Gm34417	chr14	101809964	101810450	processed_pseudogene	-	/	0	NA	NA	NA	k
ENSMUSG00000115322.2	Gm49023	chr14	55621054	55631605	unprocessed_pseudogene	+	/	0	NA	NA	NA	k
ENSMUSG00000115323.2	Gm18762	chr14	50907845	50909691	processed_pseudogene	+	/	0	NA	NA	NA	k
ENSMUSG00000115331.2	Gm9721	chr14	95386052	95386765	processed_pseudogene	+	/	0	NA	NA	NA	k
ENSMUSG00000115334.2	Gm17923	chr14	80452370	80453792	processed_pseudogene	+	/	0	NA	NA	NA	k
ENSMUSG00000115336.2	Gm48980	chr14	110698827	110699103	processed_pseudogene	-	/	0	NA	NA	NA	k
ENSMUSG00000115346.2	Gm19120	chr14	81071772	81072459	processed_pseudogene	+	/	0	NA	NA	NA	k
ENSMUSG00000115348.2	Gm49155	chr14	49104786	49105257	processed_pseudogene	-	/	0	NA	NA	NA	k
ENSMUSG00000115349.2	Gm9348	chr14	111016660	111017643	processed_pseudogene	+	/	0	NA	NA	NA	k
ENSMUSG00000115366.2	Gm9298	chr14	99867192	99868102	processed_pseudogene	-	/	0	NA	NA	NA	k
ENSMUSG00000115371.2	Gm18146	chr14	63017146	63017659	processed_pseudogene	+	/	0	NA	NA	NA	k
ENSMUSG00000115374.3	Vmn2r-ps111	chr14	51666220	51669500	transcribed_unprocessed_pseudogene	+	/	0	NA	NA	NA	k
ENSMUSG00000115375.2	Gm49039	chr14	35542566	35543017	processed_pseudogene	+	/	0	NA	NA	NA	k
ENSMUSG00000115379.2	Gm48990	chr14	95522670	95523092	processed_pseudogene	-	/	1.6571	1.2409	0.327024	NA	k
ENSMUSG00000115380.2	Gm46453	chr14	49071625	49071991	processed_pseudogene	-	/	0	NA	NA	NA	k
ENSMUSG00000115382.2	Gm46475	chr14	46163391	46163654	transcribed_processed_pseudogene	+	/	0	NA	NA	NA	k
ENSMUSG00000115384.2	Gm49205	chr14	104718927	104719719	processed_pseudogene	+	/	0	NA	NA	NA	k
ENSMUSG00000115385.2	Gm19311	chr14	81940646	81941111	processed_pseudogene	-	/	0	NA	NA	NA	k
ENSMUSG00000115387.2	Gm49244	chr14	70911890	70912331	processed_pseudogene	+	/	0	NA	NA	NA	k
ENSMUSG00000115389.2	Gm48936	chr14	49458355	49460821	TEC	+	/	1.60916	2.68438	0.0503277	NA	k
ENSMUSG00000115392.2	Gm17882	chr14	89608720	89609018	processed_pseudogene	-	/	0	NA	NA	NA	k
ENSMUSG00000115393.2	Gm49052	chr14	83733838	83734341	processed_pseudogene	-	/	0	NA	NA	NA	k
ENSMUSG00000115394.2	Gm49078	chr14	43967520	43968819	unprocessed_pseudogene	+	/	0	NA	NA	NA	k
ENSMUSG00000115396.2	Gm48994	chr14	95577066	95577431	processed_pseudogene	+	/	0	NA	NA	NA	k
ENSMUSG00000115400.2	Gm49137	chr14	47451592	47452195	processed_pseudogene	-	/	0	NA	NA	NA	k
ENSMUSG00000115401.2	Gm49157	chr14	86740882	86741011	processed_pseudogene	-	/	0	NA	NA	NA	k
ENSMUSG00000115408.2	Gm4529	chr14	121760956	121761160	processed_pseudogene	+	/	0	NA	NA	NA	k
ENSMUSG00000115411.2	Gm6986	chr14	74534985	74536215	processed_pseudogene	+	/	0	NA	NA	NA	k
ENSMUSG00000115412.2	Gm49094	chr14	30764274	30765077	processed_pseudogene	-	/	0	NA	NA	NA	k
ENSMUSG00000115416.2	Gm7313	chr14	109804050	109804519	processed_pseudogene	+	/	0	NA	NA	NA	k
ENSMUSG00000115427.2	Gm49174	chr14	74688999	74689524	processed_pseudogene	+	/	0	NA	NA	NA	k
ENSMUSG00000115429.2	Gm49153	chr14	48941641	48943577	TEC	+	/	0	NA	NA	NA	k
ENSMUSG00000115431.2	Gm3219	chr14	34067238	34067540	processed_pseudogene	+	/	3.85874	1.57131	0.0950669	NA	k
ENSMUSG00000115435.2	Gm18075	chr14	101939849	101940683	processed_pseudogene	-	/	0	NA	NA	NA	k
ENSMUSG00000115436.2	Gm8353	chr14	47657215	47657646	processed_pseudogene	-	/	0	NA	NA	NA	k
ENSMUSG00000115438.3	Gm49193	chr14	87397462	87399277	transcribed_processed_pseudogene	+	/	0	NA	NA	NA	k
ENSMUSG00000115443.2	Gm9395	chr14	122068426	122068870	processed_pseudogene	+	/	0	NA	NA	NA	k
ENSMUSG00000115444.2	Gm48963	chr14	93129964	93130138	processed_pseudogene	-	/	0	NA	NA	NA	k
ENSMUSG00000115447.2	Gm48964	chr14	93548573	93550592	TEC	+	/	0	NA	NA	NA	k
ENSMUSG00000115450.2	Gm4821	chr14	78698732	78699258	processed_pseudogene	+	/	0	NA	NA	NA	k
ENSMUSG00000115452.3	Gm18812	chr14	88227665	88228508	transcribed_processed_pseudogene	-	/	0	NA	NA	NA	k
ENSMUSG00000115458.2	Gm48931	chr14	76078926	76079154	transcribed_processed_pseudogene	+	/	0	NA	NA	NA	k
ENSMUSG00000115461.2	Gm48988	chr14	111587221	111587665	processed_pseudogene	-	/	0	NA	NA	NA	k
ENSMUSG00000115465.2	Cyp2c73-ps	chr14	81607485	81608531	processed_pseudogene	+	/	0	NA	NA	NA	k
ENSMUSG00000115470.2	Gm18683	chr14	74170467	74171049	processed_pseudogene	+	/	0	NA	NA	NA	k
ENSMUSG00000115471.2	C230086J09Rik	chr14	94034577	94038609	TEC	-	/	0	NA	NA	NA	k
ENSMUSG00000115472.2	Gm49070	chr14	124636103	124636384	processed_pseudogene	+	/	0	NA	NA	NA	k
ENSMUSG00000115475.2	Gm49295	chr14	73139599	73140076	processed_pseudogene	+	/	0	NA	NA	NA	k
ENSMUSG00000115476.2	Gm49047	chr14	82366059	82366290	processed_pseudogene	-	/	0	NA	NA	NA	k
ENSMUSG00000115483.3	Gm9732	chr14	43156329	43158286	transcribed_unprocessed_pseudogene	+	/	0	NA	NA	NA	k
ENSMUSG00000115484.2	Gm33121	chr14	87678644	87679126	processed_pseudogene	-	/	0	NA	NA	NA	k
ENSMUSG00000115486.2	Gm49017	chr14	98756852	98757136	processed_pseudogene	-	/	0	NA	NA	NA	k
ENSMUSG00000115487.2	Gm49148	chr14	45170620	45171663	processed_pseudogene	+	/	0	NA	NA	NA	k
ENSMUSG00000115489.2	Gm49129	chr14	33806710	33807042	processed_pseudogene	+	/	0	NA	NA	NA	k
ENSMUSG00000115498.2	Gm49104	chr14	44448065	44448318	unprocessed_pseudogene	+	/	0	NA	NA	NA	k
ENSMUSG00000115499.2	Gm48991	chr14	95576687	95576963	processed_pseudogene	-	/	0	NA	NA	NA	k
ENSMUSG00000115500.2	Gm49147	chr14	45176559	45176723	processed_pseudogene	-	/	0	NA	NA	NA	k
ENSMUSG00000115501.2	Gm48971	chr14	106449211	106449412	processed_pseudogene	-	/	0	NA	NA	NA	k
ENSMUSG00000115505.2	Gm9247	chr14	93432134	93433132	processed_pseudogene	-	/	3.06382	1.56971	0.114002	NA	k
ENSMUSG00000115510.2	Gm9334	chr14	107762906	107763676	processed_pseudogene	-	/	0	NA	NA	NA	k
ENSMUSG00000115511.2	Gm49072	chr14	43737468	43738464	unprocessed_pseudogene	-	/	0	NA	NA	NA	k
ENSMUSG00000115512.2	Rpl17-ps7	chr14	103247682	103248222	processed_pseudogene	+	/	0	NA	NA	NA	k
ENSMUSG00000115514.2	Gm49009	chr14	78999543	79000159	processed_pseudogene	+	/	0	NA	NA	NA	k
ENSMUSG00000115515.2	Gm5672	chr14	118612673	118613606	processed_pseudogene	-	/	0	NA	NA	NA	k
ENSMUSG00000115519.2	Gm48955	chr14	78310212	78310430	processed_pseudogene	-	/	0	NA	NA	NA	k
ENSMUSG00000115521.2	Gm34198	chr14	45083507	45083807	processed_pseudogene	+	/	0	NA	NA	NA	k
ENSMUSG00000115523.2	Gm6340	chr14	32935117	32935349	processed_pseudogene	+	/	0	NA	NA	NA	k
ENSMUSG00000115527.3	Gm4355	chr14	88334243	88335473	transcribed_processed_pseudogene	-	/	0	NA	NA	NA	k
ENSMUSG00000115530.2	Gm4266	chr14	73730533	73731364	processed_pseudogene	+	/	0	NA	NA	NA	k
ENSMUSG00000115533.2	Gm48929	chr14	88592440	88592933	processed_pseudogene	-	/	0	NA	NA	NA	k
ENSMUSG00000115535.2	Gm49006	chr14	96912506	96912986	processed_pseudogene	+	/	0	NA	NA	NA	k
ENSMUSG00000115538.2	Hspd1-ps5	chr14	101580980	101582668	processed_pseudogene	+	/	0	NA	NA	NA	k
ENSMUSG00000115539.2	Gm6997	chr14	79203389	79204008	processed_pseudogene	-	/	0	NA	NA	NA	k
ENSMUSG00000115541.2	Gm49258	chr14	52308980	52309384	processed_pseudogene	-	/	1.77151	1.3044	0.367965	NA	k
ENSMUSG00000115552.2	Gm48959	chr14	78436813	78437209	processed_pseudogene	+	/	0	NA	NA	NA	k
ENSMUSG00000115555.2	Gm49307	chr14	48434217	48435487	TEC	+	/	0	NA	NA	NA	k
ENSMUSG00000115556.2	Gm49133	chr14	50222380	50222731	processed_pseudogene	+	/	0	NA	NA	NA	k
ENSMUSG00000115558.2	Gm49000	chr14	112267074	112268670	TEC	-	/	0	NA	NA	NA	k
ENSMUSG00000115559.2	Gm49170	chr14	74211666	74211852	processed_pseudogene	+	/	0	NA	NA	NA	k
ENSMUSG00000115564.2	Gm49199	chr14	87665786	87666751	TEC	+	/	0	NA	NA	NA	k
ENSMUSG00000115565.2	Gm18082	chr14	90956990	90957764	processed_pseudogene	+	/	0	NA	NA	NA	k
ENSMUSG00000115566.2	Gm49136	chr14	47437327	47437577	processed_pseudogene	+	/	0	NA	NA	NA	k
ENSMUSG00000115567.2	Gm18148	chr14	99160090	99160963	processed_pseudogene	+	/	0	NA	NA	NA	k
ENSMUSG00000115570.2	Gm48986	chr14	47729025	47730240	TEC	+	/	0	NA	NA	NA	k
ENSMUSG00000115571.2	Gm6616	chr14	47806983	47807231	processed_pseudogene	+	/	0	NA	NA	NA	k
ENSMUSG00000115572.2	Gm18369	chr14	114409875	114410448	processed_pseudogene	+	/	0	NA	NA	NA	k
ENSMUSG00000115573.2	Gm49131	chr14	73572532	73572781	processed_pseudogene	+	/	0	NA	NA	NA	k
ENSMUSG00000115574.2	Gm49245	chr14	51515059	51515166	unprocessed_pseudogene	+	/	0	NA	NA	NA	k
ENSMUSG00000115581.2	Gm20127	chr14	112566150	112566607	processed_pseudogene	-	/	0	NA	NA	NA	k
ENSMUSG00000115582.2	Gm48953	chr14	34238152	34238633	processed_pseudogene	+	/	0	NA	NA	NA	k
ENSMUSG00000115584.2	Gm5854	chr14	102219427	102220199	processed_pseudogene	-	/	2.93974	0.00678138	0.994362	NA	k
ENSMUSG00000115590.2	Gm49219	chr14	99624875	99625214	processed_pseudogene	+	/	0	NA	NA	NA	k
ENSMUSG00000115592.3	Mcpt-ps1	chr14	56187520	56189798	transcribed_unprocessed_pseudogene	-	/	0	NA	NA	NA	k
ENSMUSG00000115595.2	Rps12-ps2	chr14	61704417	61704815	processed_pseudogene	-	/	0	NA	NA	NA	k
ENSMUSG00000115598.2	Gm9290	chr14	97903108	97903727	processed_pseudogene	-	/	0	NA	NA	NA	k
ENSMUSG00000115599.2	Gm49154	chr14	48909551	48911356	TEC	-	/	0	NA	NA	NA	k
ENSMUSG00000115600.2	Gm49299	chr14	55892302	55895665	unitary_pseudogene	-	/	0	NA	NA	NA	k
ENSMUSG00000115603.2	Gm19099	chr14	96219416	96220136	processed_pseudogene	-	/	0	NA	NA	NA	k
ENSMUSG00000115606.2	Gm17932	chr14	110793852	110794435	processed_pseudogene	+	/	0	NA	NA	NA	k
ENSMUSG00000115608.2	Gm48922	chr14	87874728	87874906	processed_pseudogene	-	/	0	NA	NA	NA	k
ENSMUSG00000115611.3	Gm4606	chr14	73078162	73078684	transcribed_processed_pseudogene	-	/	0	NA	NA	NA	k
ENSMUSG00000115612.2	Gm29800	chr14	84363926	84364314	processed_pseudogene	-	/	0	NA	NA	NA	k
ENSMUSG00000115613.2	Gm48982	chr14	94492896	94494601	processed_pseudogene	-	/	0	NA	NA	NA	k
ENSMUSG00000115618.2	Gm49298	chr14	61696716	61697170	processed_pseudogene	+	/	0	NA	NA	NA	k
ENSMUSG00000115619.2	Gm49082	chr14	44024774	44026073	unprocessed_pseudogene	+	/	0	NA	NA	NA	k
ENSMUSG00000115622.2	Gm49117	chr14	55775326	55776611	processed_pseudogene	+	/	0	NA	NA	NA	k
ENSMUSG00000115626.2	Gm17772	chr14	55043203	55043553	processed_pseudogene	-	/	0	NA	NA	NA	k
ENSMUSG00000115628.2	Gm49084	chr14	31757872	31758295	processed_pseudogene	-	/	0	NA	NA	NA	k
ENSMUSG00000115630.2	Rpl19-ps5	chr14	120950490	120951078	processed_pseudogene	+	/	2.90044	1.18018	0.483452	NA	k
ENSMUSG00000115632.2	Gm17922	chr14	93439536	93440337	processed_pseudogene	-	/	0	NA	NA	NA	k
ENSMUSG00000115637.2	Gm30970	chr14	79343479	79343841	processed_pseudogene	-	/	0	NA	NA	NA	k
ENSMUSG00000115638.2	Gm18074	chr14	94745627	94746230	processed_pseudogene	-	/	0	NA	NA	NA	k
ENSMUSG00000115642.2	Gm18977	chr14	109760531	109761528	processed_pseudogene	+	/	0	NA	NA	NA	k
ENSMUSG00000115643.2	Gm49011	chr14	79343149	79343319	processed_pseudogene	+	/	0	NA	NA	NA	k
ENSMUSG00000115649.2	Gm18813	chr14	33982289	33983640	processed_pseudogene	+	/	0	NA	NA	NA	k
ENSMUSG00000115652.2	Gm18143	chr14	122750851	122751241	processed_pseudogene	-	/	0	NA	NA	NA	k
ENSMUSG00000115653.2	Gm49059	chr14	85892644	85893337	processed_pseudogene	+	/	0	NA	NA	NA	k
ENSMUSG00000115658.2	Gm19829	chr14	114546132	114548235	transcribed_processed_pseudogene	-	/	0	NA	NA	NA	k
ENSMUSG00000115660.2	Gm48962	chr14	92911534	92911753	processed_pseudogene	+	/	0	NA	NA	NA	k
ENSMUSG00000115661.2	Gm48976	chr14	108112834	108114185	processed_pseudogene	+	/	0	NA	NA	NA	k
ENSMUSG00000115663.2	Gm48999	chr14	112186696	112187710	processed_pseudogene	+	/	0	NA	NA	NA	k
ENSMUSG00000115666.2	Gm49031	chr14	121622917	121623368	processed_pseudogene	-	/	0	NA	NA	NA	k
ENSMUSG00000115673.2	Gm18884	chr14	33897688	33898266	processed_pseudogene	-	/	0	NA	NA	NA	k
ENSMUSG00000115674.2	Gm49297	chr14	123623978	123626782	TEC	-	/	0	NA	NA	NA	k
ENSMUSG00000115675.2	Gm49080	chr14	43973916	43974117	unprocessed_pseudogene	+	/	0	NA	NA	NA	k
ENSMUSG00000115679.2	Gm48995	chr14	95966936	95967416	processed_pseudogene	-	/	0	NA	NA	NA	k
ENSMUSG00000115683.2	Gm49021	chr14	55483063	55483516	processed_pseudogene	-	/	0	NA	NA	NA	k
ENSMUSG00000115684.2	Gm6087	chr14	119515836	119516498	transcribed_processed_pseudogene	+	/	0	NA	NA	NA	k
ENSMUSG00000115686.2	Gm49310	chr14	48371681	48374703	TEC	+	/	0	NA	NA	NA	k
ENSMUSG00000115687.2	Gm18962	chr14	48624571	48625462	transcribed_processed_pseudogene	-	/	0	NA	NA	NA	k
ENSMUSG00000115695.2	Gm48973	chr14	106793296	106793677	processed_pseudogene	-	/	0	NA	NA	NA	k
ENSMUSG00000115702.3	Gm5206	chr14	45783865	45795630	transcribed_processed_pseudogene	-	/	0	NA	NA	NA	k
ENSMUSG00000115706.2	Gm49143	chr14	45020028	45021058	processed_pseudogene	-	/	0	NA	NA	NA	k
ENSMUSG00000115713.2	Gm18216	chr14	44357529	44358710	unprocessed_pseudogene	-	/	0	NA	NA	NA	k
ENSMUSG00000115714.2	Gm18926	chr14	97128134	97128947	processed_pseudogene	-	/	0	NA	NA	NA	k
ENSMUSG00000115716.2	Gm49044	chr14	81168177	81168477	processed_pseudogene	+	/	0	NA	NA	NA	k
ENSMUSG00000115721.2	Gm49239	chr14	101049623	101049914	processed_pseudogene	+	/	0	NA	NA	NA	k
ENSMUSG00000115731.2	Gm19050	chr14	82358871	82359675	processed_pseudogene	+	/	0	NA	NA	NA	k
ENSMUSG00000115732.2	Gm9302	chr14	100757019	100757663	processed_pseudogene	-	/	0	NA	NA	NA	k
ENSMUSG00000115733.3	Gm49001	chr14	77581068	77581626	transcribed_processed_pseudogene	-	/	0	NA	NA	NA	k
ENSMUSG00000115736.2	Gm8586	chr14	52306928	52307476	processed_pseudogene	+	/	0	NA	NA	NA	k
ENSMUSG00000115737.3	Rpl19-ps3	chr14	49349667	49350255	transcribed_processed_pseudogene	-	/	0	NA	NA	NA	k
ENSMUSG00000115741.2	Gm19146	chr14	107832139	107832956	processed_pseudogene	+	/	0	NA	NA	NA	k
ENSMUSG00000115742.2	Gm48950	chr14	49974115	49975466	TEC	-	/	0	NA	NA	NA	k
ENSMUSG00000115743.2	Gm7004	chr14	84995066	84996523	processed_pseudogene	-	/	0	NA	NA	NA	k
ENSMUSG00000115745.2	Gm46448	chr14	33154090	33154897	processed_pseudogene	+	/	0	NA	NA	NA	k
ENSMUSG00000115746.2	Gm49218	chr14	99603118	99603453	processed_pseudogene	-	/	0	NA	NA	NA	k
ENSMUSG00000115755.2	Gm48993	chr14	111703801	111704110	processed_pseudogene	-	/	0	NA	NA	NA	k
ENSMUSG00000115757.2	Gm48934	chr14	56226520	56227142	unprocessed_pseudogene	+	/	0	NA	NA	NA	k
ENSMUSG00000115758.2	Gm49294	chr14	123402714	123402897	processed_pseudogene	-	/	0	NA	NA	NA	k
ENSMUSG00000115760.2	Gm18909	chr14	31876705	31878028	processed_pseudogene	-	/	0	NA	NA	NA	k
ENSMUSG00000115763.2	Gm48974	chr14	106857022	106857793	processed_pseudogene	-	/	0	NA	NA	NA	k
ENSMUSG00000115764.2	Gm18811	chr14	47415340	47416003	processed_pseudogene	-	/	0	NA	NA	NA	k
ENSMUSG00000115769.2	Gm48938	chr14	51025273	51025696	processed_pseudogene	+	/	0	NA	NA	NA	k
ENSMUSG00000115770.2	Gm49056	chr14	84352239	84352529	processed_pseudogene	+	/	0	NA	NA	NA	k
ENSMUSG00000115776.2	Gm49158	chr14	86749051	86749507	processed_pseudogene	-	/	0	NA	NA	NA	k
ENSMUSG00000115780.2	Gm49053	chr14	83990088	83990499	processed_pseudogene	+	/	0	NA	NA	NA	k
ENSMUSG00000115785.2	Gm6740	chr14	53098442	53100209	TEC	-	/	2.20102	1.605	0.198549	NA	k
ENSMUSG00000115786.2	Gm4486	chr14	113194800	113195635	processed_pseudogene	+	/	0	NA	NA	NA	k
ENSMUSG00000115789.2	Gm18147	chr14	75501657	75502407	processed_pseudogene	+	/	0	NA	NA	NA	k
ENSMUSG00000115790.2	9530086P17Rik	chr14	48366942	48367620	TEC	-	/	0	NA	NA	NA	k
ENSMUSG00000115797.2	Gm48981	chr14	94219578	94219682	processed_pseudogene	+	/	0	NA	NA	NA	k
ENSMUSG00000115800.2	Frg2f4	chr14	106330668	106330916	processed_pseudogene	-	/	0	NA	NA	NA	k
ENSMUSG00000115802.2	Vmn1r-ps136	chr14	61781176	61781557	unprocessed_pseudogene	+	/	0	NA	NA	NA	k
ENSMUSG00000115805.2	Gm49110	chr14	44468388	44468618	transcribed_unprocessed_pseudogene	-	/	0	NA	NA	NA	k
ENSMUSG00000115812.3	Gm49309	chr14	31524826	31525222	transcribed_processed_pseudogene	+	/	0	NA	NA	NA	k
ENSMUSG00000115814.2	Gm49181	chr14	45351161	45351569	unprocessed_pseudogene	-	/	0	NA	NA	NA	k
ENSMUSG00000115818.2	Gm18580	chr14	111781633	111782524	processed_pseudogene	+	/	0	NA	NA	NA	k
ENSMUSG00000115826.2	Gm49034	chr14	34941096	34941395	processed_pseudogene	-	/	0	NA	NA	NA	k
ENSMUSG00000115827.2	Gm49261	chr14	51978562	51978779	processed_pseudogene	+	/	0	NA	NA	NA	k
ENSMUSG00000115828.2	Gm18761	chr14	46845009	46846409	processed_pseudogene	+	/	0	NA	NA	NA	k
ENSMUSG00000115831.2	Gm48937	chr14	105421460	105421821	processed_pseudogene	-	/	0	NA	NA	NA	k
ENSMUSG00000115832.2	Gm19158	chr14	51855521	51855998	processed_pseudogene	+	/	0	NA	NA	NA	k
ENSMUSG00000115833.2	Gm49196	chr14	31952803	31953400	processed_pseudogene	+	/	2.70937	1.00326	0.403514	NA	k
ENSMUSG00000115836.2	Gm49060	chr14	86442182	86442812	processed_pseudogene	+	/	0	NA	NA	NA	k
ENSMUSG00000115844.2	Gm49081	chr14	44034746	44034947	unprocessed_pseudogene	+	/	0	NA	NA	NA	k
ENSMUSG00000115847.2	Gm49050	chr14	83093404	83093784	processed_pseudogene	-	/	0	NA	NA	NA	k
ENSMUSG00000115849.2	Gm49149	chr14	47499289	47499643	TEC	-	/	0	NA	NA	NA	k
ENSMUSG00000118498.3	Gm52991	chr14	24157316	24163272	transcribed_unprocessed_pseudogene	-	/	0	NA	NA	NA	k
ENSMUSG00000118534.2	Gm53008	chr14	111948030	111948203	processed_pseudogene	+	/	0	NA	NA	NA	k
ENSMUSG00000118561.2	Gm53007	chr14	111947510	111947936	processed_pseudogene	+	/	0	NA	NA	NA	k
ENSMUSG00000118584.2	Gm53004	chr14	24414351	24420646	unprocessed_pseudogene	+	/	0	NA	NA	NA	k
ENSMUSG00000118592.2	Gm53005	chr14	24476901	24480676	transcribed_unprocessed_pseudogene	+	/	0	NA	NA	NA	k
ENSMUSG00000118605.2	Gm53003	chr14	24379469	24379953	unprocessed_pseudogene	+	/	0	NA	NA	NA	k
ENSMUSG00000118622.2	Gm52995	chr14	24330445	24332599	unprocessed_pseudogene	-	/	0	NA	NA	NA	k
ENSMUSG00000118624.2	Gm56724	chr14	24356882	24358385	transcribed_unprocessed_pseudogene	+	/	0	NA	NA	NA	k
ENSMUSG00000118894.1	Gm24424	chr14	54687415	54687521	snRNA	-	/	0	NA	NA	NA	k
ENSMUSG00000119005.1	Gm26367	chr14	100655919	100656050	snoRNA	+	/	0	NA	NA	NA	k
ENSMUSG00000119010.1	Gm22347	chr14	102566966	102567097	snoRNA	-	/	0	NA	NA	NA	k
ENSMUSG00000119196.1	Gm23816	chr14	62872411	62872542	snoRNA	-	/	0	NA	NA	NA	k
ENSMUSG00000119265.2	Gm25781	chr14	121036265	121036348	snRNA	+	/	0	NA	NA	NA	k
ENSMUSG00000119462.1	Gm26139	chr14	98861626	98861732	snRNA	+	/	0	NA	NA	NA	k
ENSMUSG00000119509.1	Gm22290	chr14	105487445	105487551	snRNA	+	/	0	NA	NA	NA	k
ENSMUSG00000119581.1	Gm25670	chr14	110835048	110835154	snRNA	-	/	0	NA	NA	NA	k
ENSMUSG00000119656.1	Gm22823	chr14	40969643	40969749	snRNA	+	/	0	NA	NA	NA	k
ENSMUSG00000119684.1	Gm24540	chr14	74005302	74005408	snRNA	-	/	0	NA	NA	NA	k
ENSMUSG00000119736.1	Gm24388	chr14	40143472	40143578	snRNA	+	/	0	NA	NA	NA	k
ENSMUSG00000119804.2	Gm54390	chr14	97286917	97287021	miRNA	-	/	0	NA	NA	NA	k
ENSMUSG00000119848.1	Gm25380	chr14	48933439	48933545	snRNA	-	/	0	NA	NA	NA	k
ENSMUSG00000119857.1	Gm25466	chr14	11133769	11133900	snoRNA	-	/	0	NA	NA	NA	k
ENSMUSG00000119862.1	Gm25328	chr14	20751591	20751697	snRNA	+	/	1.29352	0.0704455	0.968566	NA	k
ENSMUSG00000119874.1	Gm25464	chr14	122625466	122625572	snRNA	-	/	0	NA	NA	NA	k
ENSMUSG00002074854.1	Gm55371	chr14	45698820	45699102	misc_RNA	-	/	0	NA	NA	NA	k
ENSMUSG00002074864.1	Gm55246	chr14	36577886	36578001	rRNA	-	/	0	NA	NA	NA	k
ENSMUSG00002074873.1	Gm55487	chr14	4584563	4584888	misc_RNA	+	/	0	NA	NA	NA	k
ENSMUSG00002074887.1	Gm55309	chr14	42436183	42436303	miRNA	-	/	0	NA	NA	NA	k
ENSMUSG00002074903.1	Gm54523	chr14	65444343	65444418	misc_RNA	-	/	0	NA	NA	NA	k
ENSMUSG00002074909.1	Gm54863	chr14	74182973	74183078	rRNA	-	/	0	NA	NA	NA	k
ENSMUSG00002074948.1	Gm55282	chr14	39937089	39937198	miRNA	-	/	0	NA	NA	NA	k
ENSMUSG00002074953.1	Gm54459	chr14	106054342	106054434	miRNA	+	/	0	NA	NA	NA	k
ENSMUSG00002074958.1	Gm55136	chr14	21313692	21313927	misc_RNA	+	/	0	NA	NA	NA	k
ENSMUSG00002074966.1	Gm55137	chr14	21500542	21500633	snRNA	+	/	0	NA	NA	NA	k
ENSMUSG00002075002.1	Gm55368	chr14	45642297	45642417	miRNA	-	/	0	NA	NA	NA	k
ENSMUSG00002075110.1	Gm54425	chr14	103043535	103043582	rRNA	+	/	0	NA	NA	NA	k
ENSMUSG00002075121.1	Gm55084	chr14	88364434	88364533	rRNA	+	/	0	NA	NA	NA	k
ENSMUSG00002075142.1	Gm55634	chr14	51155882	51155985	snRNA	+	/	0	NA	NA	NA	k
ENSMUSG00002075148.1	Gm54865	chr14	52074608	52074714	miRNA	+	/	0	NA	NA	NA	k
ENSMUSG00002075158.1	Gm55033	chr14	79799607	79799732	miRNA	-	/	0	NA	NA	NA	k
ENSMUSG00002075245.1	Gm54476	chr14	111519478	111519566	miRNA	+	/	0	NA	NA	NA	k
ENSMUSG00002075302.1	Gm54968	chr14	77767838	77767947	rRNA	+	/	0	NA	NA	NA	k
ENSMUSG00002075370.1	Gm54822	chr14	49810671	49810775	miRNA	-	/	0	NA	NA	NA	k
ENSMUSG00002075402.1	Gm54806	chr14	48889956	48890059	snRNA	+	/	0	NA	NA	NA	k
ENSMUSG00002075420.1	Gm54467	chr14	61880820	61880904	misc_RNA	+	/	0	NA	NA	NA	k
ENSMUSG00002075433.1	Gm54601	chr14	67312279	67312396	miRNA	+	/	0	NA	NA	NA	k
ENSMUSG00002075438.1	Gm54488	chr14	28731653	28731756	rRNA	-	/	0	NA	NA	NA	k
ENSMUSG00002075443.1	Gm25716	chr14	61580413	61580516	snRNA	-	/	0	NA	NA	NA	k
ENSMUSG00002075481.1	Gm55028	chr14	31258914	31259215	misc_RNA	-	/	0	NA	NA	NA	k
ENSMUSG00002075538.1	Gm54404	chr14	100938057	100938173	miRNA	+	/	0	NA	NA	NA	k
ENSMUSG00002075543.1	Gm55310	chr14	42446874	42446994	miRNA	-	/	0	NA	NA	NA	k
ENSMUSG00002075588.1	Gm54474	chr14	110399267	110399377	rRNA	+	/	0	NA	NA	NA	k
ENSMUSG00002075607.1	Gm54469	chr14	61903836	61904091	misc_RNA	+	/	0	NA	NA	NA	k
ENSMUSG00002075617.1	Gm55280	chr14	38621790	38621901	miRNA	-	/	0	NA	NA	NA	k
ENSMUSG00002075657.1	Gm55283	chr14	40040029	40040207	misc_RNA	-	/	0	NA	NA	NA	k
ENSMUSG00002075704.1	Gm54991	chr14	78483645	78483751	miRNA	-	/	0	NA	NA	NA	k
ENSMUSG00002075708.1	Gm54793	chr14	8691612	8691691	miRNA	+	/	0	NA	NA	NA	k
ENSMUSG00002075720.1	Gm55481	chr14	56773428	56773534	misc_RNA	+	/	0	NA	NA	NA	k
ENSMUSG00002075759.1	Gm55303	chr14	42096376	42096496	miRNA	-	/	0	NA	NA	NA	k
ENSMUSG00002075768.1	Gm54826	chr14	50025741	50025826	snRNA	+	/	0	NA	NA	NA	k
ENSMUSG00002075834.1	Gm55063	chr14	82621806	82621969	snRNA	-	/	0	NA	NA	NA	k
ENSMUSG00002075869.1	Gm55186	chr14	54354511	54354850	misc_RNA	+	/	0	NA	NA	NA	k
ENSMUSG00002075876.1	Gm54930	chr14	75983289	75983380	rRNA	-	/	0	NA	NA	NA	k
ENSMUSG00002075933.1	Gm54603	chr14	67512318	67512412	miRNA	-	/	0	NA	NA	NA	k
ENSMUSG00002075936.1	Gm55650	chr14	4268943	4269021	miRNA	-	/	0	NA	NA	NA	k
ENSMUSG00002075944.1	Gm55281	chr14	39731859	39732022	snRNA	+	/	0	NA	NA	NA	k
ENSMUSG00002076109.1	Gm24316	chr14	50968510	50968616	snRNA	+	/	0	NA	NA	NA	k
ENSMUSG00002076137.1	Gm55602	chr14	25828420	25828529	miRNA	-	/	0	NA	NA	NA	k
ENSMUSG00002076244.1	Gm54468	chr14	61886087	61886223	misc_RNA	+	/	0	NA	NA	NA	k
ENSMUSG00002076245.1	Gm55245	chr14	35291910	35292077	misc_RNA	+	/	0	NA	NA	NA	k
ENSMUSG00002076268.1	Gm54668	chr14	70537371	70537456	miRNA	-	/	0	NA	NA	NA	k
ENSMUSG00002076276.1	Gm54461	chr14	27211226	27211334	snRNA	+	/	0	NA	NA	NA	k
ENSMUSG00002076279.1	Gm54498	chr14	119064321	119064443	rRNA	-	/	0	NA	NA	NA	k
ENSMUSG00002076289.1	Gm54473	chr14	110188831	110188926	miRNA	+	/	0	NA	NA	NA	k
ENSMUSG00002076305.1	Gm55304	chr14	42102299	42102419	miRNA	-	/	0	NA	NA	NA	k
ENSMUSG00002076349.1	Gm23242	chr14	110665589	110665695	snRNA	-	/	0	NA	NA	NA	k
ENSMUSG00002076409.1	Gm55187	chr14	22072026	22072138	miRNA	-	/	0	NA	NA	NA	k
ENSMUSG00002076415.1	Gm54483	chr14	63107163	63107281	rRNA	+	/	0	NA	NA	NA	k
ENSMUSG00002076417.1	Gm54463	chr14	106754823	106754929	snoRNA	-	/	0	NA	NA	NA	k
ENSMUSG00002076433.1	Gm54923	chr14	75499453	75499555	miRNA	+	/	0	NA	NA	NA	k
ENSMUSG00002076448.1	Gm55071	chr14	31745301	31745397	misc_RNA	+	/	0	NA	NA	NA	k
ENSMUSG00002076478.1	Gm55078	chr14	87158057	87158147	miRNA	-	/	0	NA	NA	NA	k
ENSMUSG00002076494.1	Gm54466	chr14	108616996	108617156	miRNA	+	/	0	NA	NA	NA	k
ENSMUSG00002076656.1	Gm54788	chr14	10042122	10042231	rRNA	+	/	0	NA	NA	NA	k
ENSMUSG00002076701.1	Gm54994	chr14	78548666	78548780	rRNA	-	/	0	NA	NA	NA	k
ENSMUSG00002076707.1	Gm54582	chr14	66829055	66829144	rRNA	-	/	0	NA	NA	NA	k
ENSMUSG00002076741.1	Gm54391	chr14	57090215	57090273	snRNA	-	/	0	NA	NA	NA	k
ENSMUSG00002076744.1	Gm54405	chr14	101520503	101520638	snoRNA	+	/	0	NA	NA	NA	k
ENSMUSG00002076845.1	Gm54791	chr14	48601794	48601859	miRNA	-	/	0	NA	NA	NA	k
ENSMUSG00002076862.1	Gm55483	chr14	4409359	4409421	snRNA	-	/	0	NA	NA	NA	k
ENSMUSG00002076936.1	Gm54449	chr14	27102689	27102807	miRNA	-	/	0	NA	NA	NA	k
ENSMUSG00002076961.1	Gm54479	chr14	115217860	115217965	snRNA	-	/	0	NA	NA	NA	k
ENSMUSG00002076975.1	Gm23823	chr14	77778082	77778205	snoRNA	-	/	0	NA	NA	NA	k
ENSMUSG00000076925.3	Traj3	chr14	54454749	54454814	TR_J_gene	+	/	4.79212	-4.07108	0.000116405	0.00145159	k
ENSMUSG00000094766.4	Trav7-4	chr14	53698556	53699195	TR_V_gene	+	/	12.2889	-2.31233	0.000284089	0.00283279	k
ENSMUSG00000094562.6	Trav13-4-dv7	chr14	53994813	53995378	TR_V_gene	+	/	5.97579	-2.81853	0.000358709	0.00338256	k
ENSMUSG00000094016.4	Trav15-1-dv6-1	chr14	53797089	53797704	TR_V_gene	+	/	6.03348	-3.27439	0.000854277	0.00660118	k
ENSMUSG00000096656.7	Trav12-2	chr14	53853772	53854371	TR_V_gene	+	/	8.4602	-2.33713	0.00125388	0.00889398	k
ENSMUSG00000076840.5	Trav14-1	chr14	53791479	53792015	TR_V_gene	+	/	9.19899	-2.37873	0.00141542	0.00973739	k
ENSMUSG00000076922.2	Traj6	chr14	54450145	54450206	TR_J_gene	+	/	5.67917	-2.9076	0.00254185	0.0153887	k
ENSMUSG00000076873.3	Trdv5	chr14	54386119	54386751	TR_V_gene	-	/	5.34634	-2.94992	0.00282047	0.0166981	k
ENSMUSG00000076824.4	Trav14n-3	chr14	53607534	53608032	TR_V_gene	+	/	14.6531	-1.59374	0.00371971	0.0206843	k
ENSMUSG00000095958.4	Trav12-3	chr14	53859114	53859702	TR_V_gene	+	/	5.23986	-2.9166	0.00381569	0.021083	k
ENSMUSG00000094023.4	Trav7d-4	chr14	53007210	53007849	TR_V_gene	+	/	4.69263	-2.93372	0.00530818	0.0272415	k
ENSMUSG00000095126.4	Trav6-7-dv9	chr14	53947359	53947876	TR_V_gene	+	/	6.78036	-2.43235	0.0069281	0.0332801	k
ENSMUSG00000076831.4	Trav8-1	chr14	53707213	53707689	TR_V_gene	+	/	6.56174	-2.41216	0.00846519	0.0387669	k
ENSMUSG00000076867.3	Trdv4	chr14	54312362	54312972	TR_V_gene	+	/	6.2234	-2.33741	0.0115549	0.0490221	k
ENSMUSG00000094966.3	Trav9-2	chr14	53828314	53828971	TR_V_gene	+	/	8.51451	-1.56521	0.0132182	0.0543302	k
ENSMUSG00000115148.2	Gm49125	chr14	45850229	45851523	TEC	-	/	16.3649	-1.17447	0.0132627	0.0544819	k
ENSMUSG00000076924.2	Traj4	chr14	54453748	54453810	TR_J_gene	+	/	5.32721	-2.68727	0.0155794	0.0615007	k
ENSMUSG00000096900.4	Trav9-1	chr14	53725502	53726024	TR_V_gene	+	/	10.2657	-2.36142	0.0164451	0.0639931	k
ENSMUSG00000093966.3	Trav4-3	chr14	53836285	53836867	TR_V_gene	+	/	4.95225	-2.00639	0.0197244	0.0735575	k
ENSMUSG00000076921.2	Traj7	chr14	54448927	54448985	TR_J_gene	+	/	4.17931	-2.32589	0.0212645	0.0777935	k
ENSMUSG00000076926.2	Traj2	chr14	54455293	54455358	TR_J_gene	+	/	5.95864	-1.94929	0.0216527	0.0788023	k
ENSMUSG00000114584.2	Gm47694	chr14	60448423	60453868	TEC	-	/	103.939	-0.567856	0.0232647	0.0830396	k
ENSMUSG00000076846.4	Trav13-2	chr14	53872286	53872856	TR_V_gene	+	/	6.76329	-1.9425	0.0259431	0.0901526	k
ENSMUSG00000096678.4	Trav9-4	chr14	53913598	53914087	TR_V_gene	+	/	8.89842	-1.69468	0.0267444	0.0920965	k
ENSMUSG00000106620.2	Trav7-5	chr14	53768243	53768770	TR_V_gene	+	/	4.52484	-2.07075	0.0287531	0.09715	k
ENSMUSG00000103869.2	Gm37420	chr14	61904669	61907580	TEC	-	/	9.64051	-1.21612	0.0290287	0.0978507	k
ENSMUSG00000096551.3	Trav10	chr14	53743184	53743743	TR_V_gene	+	/	4.89851	-1.86725	0.0296965	0.0994288	k
ENSMUSG00000076839.4	Trav13-1	chr14	53782471	53782982	TR_V_gene	+	/	12.2679	-1.28097	0.0335358	0.108299	k
ENSMUSG00000076822.3	Trav16n	chr14	53588485	53589078	TR_V_gene	+	/	7.72689	-1.6692	0.0361746	0.114419	k
ENSMUSG00000095711.6	Trav14-2	chr14	53878158	53878682	TR_V_gene	+	/	8.07613	-1.82054	0.0378021	0.118142	k
ENSMUSG00000094212.4	Trav14-3	chr14	54000630	54001151	TR_V_gene	+	/	6.68203	-1.67525	0.0425017	0.128759	k
ENSMUSG00000096096.4	Trav4-4-dv10	chr14	53921104	53921634	TR_V_gene	+	/	8.44226	-1.75872	0.0593344	0.164234	k
ENSMUSG00000076862.6	Trav19	chr14	54082691	54083284	TR_V_gene	+	/	6.41404	-1.67957	0.0669084	0.178945	k
ENSMUSG00000096908.4	Trav7-3	chr14	53680706	53681296	TR_V_gene	+	/	4.35149	-1.7171	0.0721417	0.188799	k
ENSMUSG00000076863.9	Trav21-dv12	chr14	54113441	54114209	TR_V_gene	+	/	5.00399	-1.88512	0.0926441	0.225206	k
ENSMUSG00000115624.2	Gm49204	chr14	49261387	49266026	TEC	-	/	58.5069	-0.441032	0.100849	0.239438	k
ENSMUSG00000076796.2	Trav16d-dv11	chr14	53284744	53285278	TR_V_gene	+	/	4.00013	-1.3043	0.12797	0.283389	k
ENSMUSG00000076855.6	Trav16	chr14	53980561	53981162	TR_V_gene	+	/	7.20142	-1.2364	0.134188	0.292742	k
ENSMUSG00000096397.8	Trav17	chr14	54044096	54044572	TR_V_gene	+	/	6.76521	-1.0169	0.191178	0.37328	k
ENSMUSG00000094619.3	Trav14d-3-dv8	chr14	53315909	53316502	TR_V_gene	+	/	5.82493	-1.36395	0.200443	0.385295	k
ENSMUSG00000096149.6	Trav6-5	chr14	53728572	53729079	TR_V_gene	+	/	5.65856	-1.28714	0.208117	0.395237	k
ENSMUSG00000090881.4	Phf11	chr14	59482149	59497629	transcribed_unprocessed_pseudogene	-	/	14.9352	-0.543438	0.222286	0.412636	k
ENSMUSG00000076927.4	Traj1	chr14	54456271	54456299	TR_J_pseudogene	+	/	4.77903	-1.27974	0.22488	0.416193	k
ENSMUSG00000095607.4	Trav5-4	chr14	53941464	53941971	TR_V_gene	+	/	8.18773	-1.06633	0.255624	0.45389	k
ENSMUSG00000076795.8	Trav8d-2	chr14	53279885	53280348	TR_V_gene	+	/	4.11156	-1.22402	0.294087	0.497242	k
ENSMUSG00000076866.4	Trdv2-2	chr14	54198401	54199059	TR_V_gene	+	/	7.45089	-0.900432	0.32582	0.529402	k
ENSMUSG00000076823.4	Trav13n-4	chr14	53599724	53601563	TR_V_gene	+	/	4.40534	-0.654616	0.459994	0.65742	k
ENSMUSG00000076915.4	Traj14	chr14	54442568	54442601	TR_J_pseudogene	+	/	4.2687	-0.827016	0.529303	0.712723	k
ENSMUSG00002075574.1	Gm54465	chr14	61866542	61866655	misc_RNA	+	/	16.9037	-0.45014	0.531344	0.714227	k
ENSMUSG00000078125.3	Gm10916	chr14	51006705	51007187	processed_pseudogene	+	/	4.58831	-0.677715	0.533232	0.715559	k
ENSMUSG00000114842.2	Gm47797	chr14	6195442	6195768	TEC	-	/	5.65091	-0.422193	0.550384	0.729475	k
ENSMUSG00000114888.2	Gm49616	chr14	26960019	26962451	TEC	+	/	4.59522	-0.33552	0.688	0.826796	k
ENSMUSG00002076273.1	Gm54443	chr14	103887889	103887993	miRNA	-	/	20.073	-0.233491	0.713172	0.843476	k
ENSMUSG00000076912.2	Traj17	chr14	54439232	54439294	TR_J_gene	+	/	3.95606	-0.36626	0.743961	0.862403	k
ENSMUSG00000076902.2	Traj27	chr14	54429760	54429818	TR_J_gene	+	/	4.77205	-0.0423265	0.968432	0.98549	k
ENSMUSG00000076758.8	Trav1	chr14	52665385	52666333	TR_V_gene	+	/	1.79285	-1.29011	0.386435	NA	k
ENSMUSG00000076759.5	Trav2	chr14	52804655	52805508	TR_V_gene	+	/	1.45814	-1.57296	0.303654	NA	k
ENSMUSG00000076760.3	Trav3-1	chr14	52818122	52818670	TR_V_gene	+	/	1.39148	-2.2207	0.188161	NA	k
ENSMUSG00000076761.2	Trav5-1	chr14	52860023	52860539	TR_V_gene	+	/	1.672	-0.676649	0.637758	NA	k
ENSMUSG00000076762.2	Trav6-1	chr14	52875972	52876419	TR_V_gene	+	/	2.56465	-2.11018	0.187131	NA	k
ENSMUSG00000076770.4	Trav8d-1	chr14	53015904	53016452	TR_V_gene	+	/	2.56994	-0.890521	0.443088	NA	k
ENSMUSG00000076800.2	Trav6n-5	chr14	53342328	53342801	TR_V_gene	+	/	1.79407	-0.653306	0.64602	NA	k
ENSMUSG00000076802.4	Trav6n-6	chr14	53370136	53370594	TR_V_gene	+	/	3.18485	-1.29301	0.397314	NA	k
ENSMUSG00000076821.4	Trav8n-2	chr14	53583347	53583881	TR_V_gene	+	/	3.18965	-2.18461	0.123982	NA	k
ENSMUSG00000076826.6	Trav4-2	chr14	53655806	53656330	TR_V_gene	+	/	2.86476	-2.93383	0.0107679	NA	k
ENSMUSG00000076848.4	Trav15-2-dv6-2	chr14	53886861	53887451	TR_V_gene	+	/	1.67151	-0.750229	0.649077	NA	k
ENSMUSG00000076858.4	Trav3-4	chr14	54014413	54015033	TR_V_gene	+	/	1.40263	-2.52182	0.218752	NA	k
ENSMUSG00000076864.11	Trdv1	chr14	54119069	54119674	TR_V_gene	+	/	2.61377	-0.5952	0.683947	NA	k
ENSMUSG00000076870.3	Trdj1	chr14	54360595	54360645	TR_J_gene	+	/	1.18421	-3.05883	0.116633	NA	k
ENSMUSG00000076871.2	Trdj2	chr14	54374236	54374294	TR_J_gene	+	/	1.46316	-4.18266	0.0449769	NA	k
ENSMUSG00000076882.4	Traj49	chr14	54406143	54406204	TR_J_gene	+	/	2.06177	-0.259934	0.843913	NA	k
ENSMUSG00000076886.2	Traj44	chr14	54411147	54411207	TR_J_gene	+	/	0.893541	-3.48238	0.154017	NA	k
ENSMUSG00000076888.2	Traj42	chr14	54413230	54413293	TR_J_gene	+	/	0.82911	-1.15906	0.60431	NA	k
ENSMUSG00000076889.2	Traj41	chr14	54413728	54413782	TR_J_gene	+	/	0.705869	-1.12205	0.667948	NA	k
ENSMUSG00000076890.2	Traj40	chr14	54415378	54415438	TR_J_gene	+	/	1.07221	-3.25102	0.271524	NA	k
ENSMUSG00000076893.2	Traj37	chr14	54418975	54419034	TR_J_gene	+	/	1.0026	-3.19144	0.294989	NA	k
ENSMUSG00000076894.2	Traj35	chr14	54421231	54421295	TR_J_gene	+	/	0.754302	-2.964	0.392662	NA	k
ENSMUSG00000076896.2	Traj33	chr14	54422815	54422871	TR_J_gene	+	/	1.81457	-4.48036	0.0276407	NA	k
ENSMUSG00000076897.2	Traj32	chr14	54423558	54423623	TR_J_gene	+	/	0.971468	-2.1956	0.348682	NA	k
ENSMUSG00000076898.2	Traj31	chr14	54425352	54425408	TR_J_gene	+	/	1.55835	-0.409076	0.77512	NA	k
ENSMUSG00000076899.2	Traj30	chr14	54427323	54427381	TR_J_gene	+	/	1.50037	-1.43228	0.49691	NA	k
ENSMUSG00000076901.2	Traj28	chr14	54429118	54429182	TR_J_gene	+	/	2.76161	-1.28264	0.270109	NA	k
ENSMUSG00000076903.2	Traj26	chr14	54431947	54432006	TR_J_gene	+	/	3.47364	-2.19612	0.0945654	NA	k
ENSMUSG00000076904.3	Traj25	chr14	54432272	54432328	TR_J_gene	+	/	1.49553	-2.59882	0.21312	NA	k
ENSMUSG00000076905.3	Traj24	chr14	54433095	54433157	TR_J_gene	+	/	1.97162	-2.36953	0.0768284	NA	k
ENSMUSG00000076906.2	Traj23	chr14	54433538	54433597	TR_J_gene	+	/	2.33286	-1.61318	0.175717	NA	k
ENSMUSG00000076907.2	Traj22	chr14	54434705	54434764	TR_J_gene	+	/	2.54264	-0.929997	0.60387	NA	k
ENSMUSG00000076908.2	Traj21	chr14	54436247	54436303	TR_J_gene	+	/	1.66432	-1.59422	0.318949	NA	k
ENSMUSG00000076909.3	Traj20	chr14	54436898	54436955	TR_J_gene	+	/	2.1664	-1.08261	0.405611	NA	k
ENSMUSG00000076910.2	Traj19	chr14	54437843	54437903	TR_J_gene	+	/	1.86069	-2.4978	0.184179	NA	k
ENSMUSG00000076911.2	Traj18	chr14	54438234	54438299	TR_J_gene	+	/	2.4846	-1.86823	0.143073	NA	k
ENSMUSG00000076913.2	Traj16	chr14	54440591	54440651	TR_J_gene	+	/	3.4635	-1.21698	0.259242	NA	k
ENSMUSG00000076914.2	Traj15	chr14	54441879	54441938	TR_J_gene	+	/	2.62759	-1.77152	0.139132	NA	k
ENSMUSG00000076916.2	Traj13	chr14	54443198	54443254	TR_J_gene	+	/	1.64855	-2.83054	0.0933414	NA	k
ENSMUSG00000076917.2	Traj12	chr14	54444010	54444067	TR_J_gene	+	/	2.85362	-2.02062	0.0661594	NA	k
ENSMUSG00000076918.2	Traj11	chr14	54444596	54444654	TR_J_gene	+	/	3.34241	-2.38664	0.128536	NA	k
ENSMUSG00000076919.2	Traj9	chr14	54446850	54446907	TR_J_gene	+	/	2.40198	-2.63896	0.0660667	NA	k
ENSMUSG00000076920.2	Traj8	chr14	54447375	54447411	TR_J_pseudogene	+	/	2.39925	-3.06241	0.0117249	NA	k
ENSMUSG00000076923.2	Traj5	chr14	54451234	54451295	TR_J_gene	+	/	1.49065	-1.35763	0.347829	NA	k
ENSMUSG00000084276.2	Gm8317	chr14	46095533	46096003	processed_pseudogene	-	/	1.64919	-0.209262	0.86606	NA	k
ENSMUSG00000085302.4	Trav8-2	chr14	53975832	53976295	TR_V_pseudogene	+	/	2.56735	-1.91956	0.0949382	NA	k
ENSMUSG00000087666.4	Trav13-5	chr14	54032814	54033420	TR_V_gene	+	/	1.241	-1.44674	0.513916	NA	k
ENSMUSG00000090494.2	Traj36	chr14	54419859	54419921	TR_J_pseudogene	+	/	1.08193	-1.50311	0.554687	NA	k
ENSMUSG00000090674.2	Gm17082	chr14	122358965	122360055	processed_pseudogene	+	/	2.40272	-0.694857	0.563275	NA	k
ENSMUSG00000092251.4	Trav9n-1	chr14	53339258	53339722	TR_V_pseudogene	+	/	1.19006	-0.741465	0.715881	NA	k
ENSMUSG00000094220.6	Trav6-3	chr14	53666168	53667834	TR_V_gene	+	/	1.75092	-4.28039	0.0359605	NA	k
ENSMUSG00000094231.3	Trav9n-4	chr14	53531798	53532487	TR_V_gene	+	/	2.71981	-2.10874	0.0643228	NA	k
ENSMUSG00000094468.7	Trav6-4	chr14	53691753	53692241	TR_V_gene	+	/	1.94546	-0.222619	0.884944	NA	k
ENSMUSG00000094792.4	Trav10d	chr14	53048391	53048953	TR_V_gene	+	/	0.953419	-0.331667	0.869716	NA	k
ENSMUSG00000095387.7	Trav6d-4	chr14	52990824	52991303	TR_V_gene	+	/	1.14117	-1.26383	0.523349	NA	k
ENSMUSG00000095426.7	Trav6d-5	chr14	53032622	53033090	TR_V_gene	+	/	1.4183	-1.11074	0.471376	NA	k
ENSMUSG00000095646.2	Trav10n	chr14	53359571	53360067	TR_V_gene	+	/	3.36572	-1.54608	0.220041	NA	k
ENSMUSG00000095736.2	Trav7n-4	chr14	53328803	53329332	TR_V_gene	+	/	2.04642	-3.60733	0.0257088	NA	k
ENSMUSG00000096138.6	Trav7-6	chr14	53954173	53954748	TR_V_gene	+	/	2.70871	-3.42639	0.0195934	NA	k
ENSMUSG00000096329.3	Trav13d-4	chr14	53310220	53310731	TR_V_gene	+	/	0.928125	-0.75231	0.672473	NA	k
ENSMUSG00000096478.4	Trav9d-1	chr14	53029773	53030234	TR_V_gene	+	/	0.790427	-3.01016	0.353698	NA	k
ENSMUSG00000096746.4	Trav7d-3	chr14	52981706	52982297	TR_V_gene	+	/	1.89251	-1.76755	0.247149	NA	k
ENSMUSG00000096825.4	Trav12-1	chr14	53775648	53776195	TR_V_gene	+	/	2.57413	-2.61672	0.0463142	NA	k
ENSMUSG00000098602.3	Mir6946	chr14	20740703	20740771	miRNA	+	/	1.78293	-1.11485	0.414924	NA	k
ENSMUSG00000102764.2	Gm37183	chr14	65073304	65076708	TEC	-	/	2.28127	-0.0956765	0.953891	NA	k
ENSMUSG00000104187.2	Gm37820	chr14	61920959	61923105	TEC	+	/	0.9886	-2.03614	0.226976	NA	k
ENSMUSG00000104620.2	Trav7-1	chr14	52892274	52892785	TR_V_gene	+	/	2.46208	-0.345744	0.802966	NA	k
ENSMUSG00000104629.2	Trav13n-1	chr14	53399856	53400367	TR_V_gene	+	/	1.81214	-0.6714	0.628375	NA	k
ENSMUSG00000110165.4	Btf3-ps18	chr14	56903178	56903664	transcribed_processed_pseudogene	-	/	1.76149	-1.87803	0.160332	NA	k
ENSMUSG00000114197.2	Gm47743	chr14	7404338	7406731	TEC	-	/	1.71259	-0.423589	0.834812	NA	k
ENSMUSG00000114349.2	Gm7591	chr14	26932354	26933206	processed_pseudogene	+	/	1.37507	-0.670594	0.747678	NA	k
ENSMUSG00000114737.2	Gm8483	chr14	8020819	8022102	processed_pseudogene	+	/	2.38342	-0.340908	0.754896	NA	k
ENSMUSG00000115025.2	Gm4240	chr14	70539656	70540388	processed_pseudogene	+	/	2.36764	-0.526299	0.702438	NA	k
ENSMUSG00000115041.2	Gm48939	chr14	47041592	47043608	TEC	-	/	3.70681	-0.683991	0.450264	NA	k
ENSMUSG00000115098.2	Gm49134	chr14	47399834	47400091	processed_pseudogene	+	/	3.48641	-2.11572	0.0797247	NA	k
ENSMUSG00000115102.2	Gm49270	chr14	31233305	31234108	TEC	+	/	1.19947	-1.4722	0.401632	NA	k
ENSMUSG00000115210.2	Gm49308	chr14	31472760	31476371	TEC	-	/	2.41056	-0.90229	0.448746	NA	k
ENSMUSG00000115312.2	Gm8518	chr14	51215904	51216393	processed_pseudogene	-	/	3.3902	-0.177591	0.874408	NA	k
ENSMUSG00000115316.2	Gm49096	chr14	48767815	48770122	TEC	+	/	1.60851	-0.599987	0.650775	NA	k
ENSMUSG00000115370.2	Gm15667	chr14	30526336	30527117	processed_pseudogene	+	/	2.56195	-0.407234	0.698665	NA	k
ENSMUSG00000043091.10	Tuba1c	chr15	98927772	98935991	protein_coding	+	/	1129.22	0.9733	7.799e-05	0.00109742	k
ENSMUSG00000055762.18	Eef1d	chr15	75766054	75781405	protein_coding	-	/	3209.78	0.731885	8.6649e-05	0.00118395	k
ENSMUSG00000060992.10	Copz1	chr15	103181141	103208295	protein_coding	+	/	1733.75	0.522976	8.87282e-05	0.00119717	k
ENSMUSG00000023272.5	Creld2	chr15	88703849	88710886	protein_coding	+	/	718.81	0.695981	0.000127447	0.00155357	k
ENSMUSG00000062683.12	Atp5mc2	chr15	102571299	102580787	protein_coding	-	/	1865.81	0.866973	0.000133719	0.00161012	k
ENSMUSG00000022437.8	Samm50	chr15	84076442	84101468	protein_coding	+	/	1398.86	0.513969	0.000134593	0.00161885	k
ENSMUSG00000022476.9	Polr3h	chr15	81772429	81810441	protein_coding	-	/	597.626	0.798706	0.000142084	0.00168928	k
ENSMUSG00000022247.13	Brix1	chr15	10474865	10486033	protein_coding	-	/	1009.54	0.669101	0.000200922	0.00217437	k
ENSMUSG00000022255.17	Mtdh	chr15	34082840	34145770	protein_coding	+	/	3970.75	0.481045	0.000233033	0.00243738	k
ENSMUSG00000022404.9	Slc25a17	chr15	81203112	81245013	protein_coding	-	/	714.055	0.583235	0.000265986	0.00269061	k
ENSMUSG00000022205.16	Sub1	chr15	11981425	11997069	protein_coding	-	/	3645.41	0.916077	0.000267123	0.0026996	k
ENSMUSG00000022551.9	Cyc1	chr15	76227723	76230460	protein_coding	+	/	1599.56	0.568594	0.000295605	0.00291945	k
ENSMUSG00000046434.17	Hnrnpa1	chr15	103148859	103155119	protein_coding	+	/	18196.1	0.864301	0.000332636	0.00319281	k
ENSMUSG00000022283.16	Pabpc1	chr15	36595905	36609912	protein_coding	-	/	26076.5	0.548628	0.000438219	0.00393237	k
ENSMUSG00000056665.3	Them6	chr15	74593053	74596488	protein_coding	+	/	505.227	0.573491	0.000466928	0.00414743	k
ENSMUSG00000001285.13	Myg1	chr15	102240144	102246574	protein_coding	+	/	543.412	0.626733	0.000476301	0.00420284	k
ENSMUSG00000042303.20	Sgsm3	chr15	80861966	80896491	protein_coding	+	/	168.909	0.571206	0.00052848	0.00455762	k
ENSMUSG00000048218.7	Amigo2	chr15	97142006	97145168	protein_coding	-	/	791.029	1.1502	0.000590971	0.00497402	k
ENSMUSG00000063236.7	1110038F14Rik	chr15	76832706	76835179	protein_coding	+	/	456.435	0.527921	0.000595662	0.00499794	k
ENSMUSG00000022360.9	Atad2	chr15	57957440	57998478	protein_coding	-	/	1486.63	0.678202	0.000776448	0.00614419	k
ENSMUSG00000005354.17	Txn2	chr15	77799247	77813206	protein_coding	-	/	1520.16	0.624212	0.000814841	0.00637592	k
ENSMUSG00000058655.10	Eif4b	chr15	101982208	102005608	protein_coding	+	/	8357.7	0.314211	0.000829205	0.00646732	k
ENSMUSG00000022571.10	Pycr3	chr15	75788326	75793409	protein_coding	-	/	338.254	0.462393	0.000841077	0.00653213	k
ENSMUSG00000022370.14	Mrpl13	chr15	55397490	55421144	protein_coding	-	/	665.527	0.800887	0.000967921	0.00727718	k
ENSMUSG00000022391.17	Rangap1	chr15	81588449	81629731	protein_coding	-	/	2019.22	0.503808	0.00102816	0.00763222	k
ENSMUSG00000022378.15	Cyrib	chr15	63800946	63932327	protein_coding	-	/	4281.11	0.348926	0.00125643	0.00890624	k
ENSMUSG00000053469.15	Tg	chr15	66542602	66722570	protein_coding	+	/	157.433	1.72588	0.00136309	0.00945537	k
ENSMUSG00000038736.11	Nudcd1	chr15	44236559	44291703	protein_coding	-	/	611.123	0.597121	0.00154938	0.0104861	k
ENSMUSG00000058600.14	Rpl30	chr15	34440651	34443786	protein_coding	-	/	9858.3	0.455415	0.00155875	0.0105298	k
ENSMUSG00000022997.10	Wnt1	chr15	98687738	98691718	protein_coding	+	/	5.48916	3.90823	0.00159229	0.0107197	k
ENSMUSG00000008690.16	Ncaph2	chr15	89239922	89257029	protein_coding	+	/	2135.38	0.449408	0.00177493	0.0116457	k
ENSMUSG00000022142.9	Nup155	chr15	8138757	8190731	protein_coding	+	/	1159.23	0.39273	0.00184217	0.0119819	k
ENSMUSG00000022471.15	Xrcc6	chr15	81872036	81924286	protein_coding	+	/	846.682	0.455006	0.0020136	0.0127976	k
ENSMUSG00000022557.12	Bop1	chr15	76337189	76361477	protein_coding	-	/	1330.39	0.514826	0.00212509	0.0133614	k
ENSMUSG00000022570.8	Gfus	chr15	75796525	75801681	protein_coding	-	/	563.849	0.407472	0.00258873	0.0156072	k
ENSMUSG00000022186.15	Oxct1	chr15	4055865	4184826	protein_coding	+	/	1226.64	0.412346	0.00291145	0.0171442	k
ENSMUSG00000003970.10	Rpl8	chr15	76788278	76790514	protein_coding	+	/	21135.6	0.519935	0.00299132	0.0175326	k
ENSMUSG00000022312.12	Eif3h	chr15	51649954	51728919	protein_coding	-	/	4139.87	0.384221	0.00305437	0.0178347	k
ENSMUSG00000022191.17	Drosha	chr15	12824901	12935377	protein_coding	+	/	711.688	0.433973	0.00310486	0.0180566	k
ENSMUSG00000022427.5	Tomm22	chr15	79555062	79557601	protein_coding	+	/	1281.47	0.530604	0.00319702	0.0184747	k
ENSMUSG00000016541.11	Atxn10	chr15	85220446	85347413	protein_coding	+	/	1087.15	0.289417	0.00320817	0.0185234	k
ENSMUSG00000022621.17	Rabl2	chr15	89466736	89476126	protein_coding	-	/	44.6888	0.905821	0.00323912	0.0186623	k
ENSMUSG00000022336.4	Eif3e	chr15	43113454	43146115	protein_coding	-	/	4203.93	0.421818	0.00329306	0.0188929	k
ENSMUSG00000042406.9	Atf4	chr15	80139385	80141742	protein_coding	+	/	5828.65	0.94151	0.0034494	0.0195623	k
ENSMUSG00000022300.11	Dcaf13	chr15	38976260	39010251	protein_coding	+	/	1098.85	0.417185	0.00396341	0.0217279	k
ENSMUSG00000022428.9	Cby1	chr15	79543400	79551861	protein_coding	+	/	117.067	0.482457	0.00406404	0.0221506	k
ENSMUSG00000022237.18	Ankrd33b	chr15	31291624	31367872	protein_coding	-	/	868.623	1.29822	0.00422553	0.0228045	k
ENSMUSG00000071711.13	Mpst	chr15	78290616	78298213	protein_coding	+	/	316.183	0.453518	0.00426685	0.0229448	k
ENSMUSG00000101892.2	9130401M01Rik	chr15	57885655	57897721	protein_coding	-	/	114.922	0.550528	0.00428564	0.0230287	k
ENSMUSG00000022241.7	Tars1	chr15	11382387	11399751	protein_coding	-	/	2290.17	0.81704	0.00449847	0.0239176	k
ENSMUSG00000046380.4	Jrk	chr15	74574150	74581384	protein_coding	-	/	116.517	0.602485	0.00456777	0.0241794	k
ENSMUSG00000022346.18	Myc	chr15	61857240	61862223	protein_coding	+	/	2150.94	0.676069	0.00472486	0.0248232	k
ENSMUSG00000022337.8	Emc2	chr15	43340625	43391159	protein_coding	+	/	568.35	0.356631	0.00520976	0.0268571	k
ENSMUSG00000022452.17	Smdt1	chr15	82223160	82233292	protein_coding	+	/	835.812	0.506862	0.00540445	0.027618	k
ENSMUSG00000041841.9	Rpl37	chr15	5146127	5148622	protein_coding	+	/	7049.84	0.580121	0.00581431	0.0291428	k
ENSMUSG00000023027.14	Atf1	chr15	100125700	100159125	protein_coding	+	/	1234.05	0.318388	0.0062606	0.0308443	k
ENSMUSG00000022184.9	Fbxo4	chr15	3994927	4009055	protein_coding	-	/	337.09	0.635588	0.0069436	0.0333471	k
ENSMUSG00000022450.7	Ndufa6	chr15	82234341	82238523	protein_coding	-	/	848.042	0.409274	0.0070303	0.0336666	k
ENSMUSG00000022463.9	Srebf2	chr15	82031382	82089580	protein_coding	+	/	5959.45	0.371999	0.00717305	0.0341993	k
ENSMUSG00000056851.16	Pcbp2	chr15	102378974	102408496	protein_coding	+	/	6073.05	0.357957	0.00839546	0.0385371	k
ENSMUSG00000022375.7	Dnaaf11	chr15	66251707	66372759	protein_coding	-	/	8.37	3.27809	0.010806	0.0467062	k
ENSMUSG00000022634.10	Yaf2	chr15	93182159	93234816	protein_coding	-	/	289.136	0.332963	0.0117664	0.0496513	k
ENSMUSG00000058586.13	Serhl	chr15	82973707	83000875	protein_coding	+	/	517.234	0.427434	0.0120878	0.0506529	k
ENSMUSG00000022422.14	Dscc1	chr15	54939495	54953887	protein_coding	-	/	118.352	1.17799	0.013611	0.0556075	k
ENSMUSG00000022439.10	Parvg	chr15	84208227	84227179	protein_coding	+	/	3058.24	0.309568	0.0136783	0.0557671	k
ENSMUSG00000037458.16	Azin1	chr15	38487671	38519510	protein_coding	-	/	2341.22	0.258254	0.013852	0.0562952	k
ENSMUSG00000022369.14	Mtbp	chr15	55420804	55489819	protein_coding	+	/	650.795	0.779166	0.0151934	0.0603122	k
ENSMUSG00000022635.10	Zcrb1	chr15	93283978	93296215	protein_coding	-	/	710.89	0.4193	0.0190898	0.0717374	k
ENSMUSG00000016552.14	Foxred2	chr15	77824722	77840922	protein_coding	-	/	451.926	0.318487	0.02019	0.074848	k
ENSMUSG00000044678.12	Ly6k	chr15	74668723	74671835	protein_coding	-	/	48.907	1.09235	0.021707	0.078947	k
ENSMUSG00000023018.6	Smarcd1	chr15	99600010	99611872	protein_coding	+	/	928.726	0.382592	0.0217284	0.0789851	k
ENSMUSG00000033728.15	Lrrc14	chr15	76594823	76601899	protein_coding	+	/	337.179	0.265972	0.0222167	0.0802494	k
ENSMUSG00000034259.9	Exosc4	chr15	76211597	76214877	protein_coding	+	/	368.709	0.358883	0.0237878	0.0844758	k
ENSMUSG00000022554.8	Hgh1	chr15	76253098	76255637	protein_coding	+	/	359.334	0.349351	0.0249453	0.0874274	k
ENSMUSG00000048385.11	Scrt1	chr15	76400403	76406699	protein_coding	-	/	6.09116	1.7997	0.0250517	0.0876447	k
ENSMUSG00000036167.17	Pphln1	chr15	93296231	93389391	protein_coding	+	/	921.675	0.356553	0.0255762	0.089106	k
ENSMUSG00000059586.11	Nsmce2	chr15	59246096	59473533	protein_coding	+	/	391.563	0.434772	0.0259841	0.0902285	k
ENSMUSG00000052253.7	Zfp622	chr15	25984452	25998567	protein_coding	+	/	1270.03	0.368259	0.0291443	0.098146	k
ENSMUSG00000022338.9	Eny2	chr15	44291438	44301652	protein_coding	+	/	628.792	0.352093	0.0313536	0.103124	k
ENSMUSG00000000934.10	Top1mt	chr15	75528884	75550649	protein_coding	-	/	166.267	0.462511	0.0327438	0.106518	k
ENSMUSG00000022394.15	L3mbtl2	chr15	81548090	81572516	protein_coding	+	/	668.795	0.305171	0.0338378	0.108998	k
ENSMUSG00000068114.8	Ccdc134	chr15	82012123	82026404	protein_coding	+	/	681.229	0.245462	0.0344529	0.110422	k
ENSMUSG00000023755.11	Rhebl1	chr15	98775659	98792421	protein_coding	-	/	205.86	0.38924	0.0359421	0.113816	k
ENSMUSG00000059323.15	Tonsl	chr15	76510202	76524158	protein_coding	-	/	448.014	0.285267	0.03735	0.117164	k
ENSMUSG00000022350.8	Washc5	chr15	59203846	59246016	protein_coding	-	/	1186.49	0.257598	0.0411094	0.125615	k
ENSMUSG00000042622.15	Maff	chr15	79230821	79243276	protein_coding	+	/	186.618	1.08298	0.0437282	0.131488	k
ENSMUSG00000022364.15	Tbc1d31	chr15	57775595	57833463	protein_coding	+	/	430.39	0.420607	0.044025	0.132147	k
ENSMUSG00000022304.14	Dpys	chr15	39631883	39720866	protein_coding	-	/	4.96368	2.23186	0.0444887	0.133092	k
ENSMUSG00000048175.14	Asb8	chr15	98032518	98063506	protein_coding	-	/	381.773	0.249454	0.0507458	0.14683	k
ENSMUSG00000022339.10	Ebag9	chr15	44482571	44504911	protein_coding	+	/	360.598	0.251711	0.0593566	0.164234	k
ENSMUSG00000016757.12	Ttll12	chr15	83459291	83479358	protein_coding	-	/	417.011	0.406936	0.0614395	0.168557	k
ENSMUSG00000019080.9	Mfsd3	chr15	76585665	76588439	protein_coding	+	/	92.5805	0.336746	0.0635773	0.172762	k
ENSMUSG00000016619.11	Nup50	chr15	84807612	84827164	protein_coding	+	/	1603.74	0.227174	0.0639669	0.173406	k
ENSMUSG00000062397.9	Zfp706	chr15	36997271	37008017	protein_coding	-	/	2396.69	0.237921	0.0671434	0.179352	k
ENSMUSG00000000555.9	Itga5	chr15	103252713	103275190	protein_coding	-	/	672.156	0.857471	0.0675992	0.180192	k
ENSMUSG00000016637.8	Ift27	chr15	78043663	78058307	protein_coding	-	/	266.879	0.400527	0.0678183	0.180555	k
ENSMUSG00000023015.15	Racgap1	chr15	99518377	99549537	protein_coding	-	/	716.096	0.364859	0.0730281	0.190407	k
ENSMUSG00000038622.9	Med30	chr15	52575804	52593960	protein_coding	+	/	346.706	0.309191	0.0750498	0.194115	k
ENSMUSG00000053559.14	Smagp	chr15	100519220	100534821	protein_coding	-	/	197.032	0.529632	0.0779317	0.199241	k
ENSMUSG00000022248.15	Rad1	chr15	10486104	10499149	protein_coding	+	/	309.966	0.269394	0.081404	0.205384	k
ENSMUSG00000022390.12	Zc3h7b	chr15	81629258	81680461	protein_coding	+	/	1237.49	0.198227	0.0825851	0.207592	k
ENSMUSG00000002524.18	Puf60	chr15	75942031	75952773	protein_coding	-	/	2221.88	0.19385	0.0837741	0.209803	k
ENSMUSG00000022295.9	Atp6v1c1	chr15	38662177	38692690	protein_coding	+	/	1232.66	0.384178	0.0877541	0.216718	k
ENSMUSG00000052369.9	Tmem106c	chr15	97862081	97868156	protein_coding	+	/	208.576	0.247235	0.0931121	0.225857	k
ENSMUSG00000022246.15	Rai14	chr15	10569055	10714710	protein_coding	-	/	92.9234	1.0871	0.0969248	0.23241	k
ENSMUSG00000023051.13	Tarbp2	chr15	102426627	102432111	protein_coding	+	/	613.465	0.288472	0.0984716	0.235209	k
ENSMUSG00000022614.9	Lmf2	chr15	89235207	89239862	protein_coding	-	/	729.476	0.186775	0.102738	0.242595	k
ENSMUSG00000063727.4	Tnfrsf11b	chr15	54114015	54141880	protein_coding	-	/	5.6077	1.82764	0.113986	0.261554	k
ENSMUSG00000022415.13	Syngr1	chr15	79975535	80003702	protein_coding	+	/	8.74712	1.27799	0.123617	0.276687	k
ENSMUSG00000029875.6	Ccdc184	chr15	98065039	98068015	protein_coding	+	/	13.1006	1.33468	0.124117	0.277294	k
ENSMUSG00000022420.17	Dnal4	chr15	79645654	79662050	protein_coding	-	/	156.998	0.255208	0.130079	0.286572	k
ENSMUSG00000022236.11	Ropn1l	chr15	31441357	31453883	protein_coding	-	/	5.08363	1.59036	0.131279	0.288339	k
ENSMUSG00000034022.9	Cpsf1	chr15	76480003	76491791	protein_coding	-	/	2254.27	0.125173	0.134981	0.29374	k
ENSMUSG00000022365.7	Derl1	chr15	57732898	57755844	protein_coding	-	/	2347.55	0.188565	0.135952	0.295196	k
ENSMUSG00000023020.4	Cox14	chr15	99623528	99627413	protein_coding	+	/	515.156	0.218688	0.137631	0.29771	k
ENSMUSG00000054136.7	Adm2	chr15	89206923	89208934	protein_coding	+	/	4.71561	2.43579	0.143055	0.305807	k
ENSMUSG00000022434.9	Fam118a	chr15	84913149	84947031	protein_coding	+	/	325.598	0.190267	0.1521	0.319699	k
ENSMUSG00000023025.17	Larp4	chr15	99867946	99914239	protein_coding	+	/	2087.52	0.199858	0.158996	0.329755	k
ENSMUSG00000022472.17	Desi1	chr15	81876724	81918063	protein_coding	-	/	660.743	0.178171	0.159566	0.33045	k
ENSMUSG00000035828.12	Pim3	chr15	88746389	88749929	protein_coding	+	/	576.401	0.245908	0.161772	0.333472	k
ENSMUSG00000033356.4	Pus7l	chr15	94420569	94441428	protein_coding	-	/	249.58	0.260118	0.164782	0.337719	k
ENSMUSG00000095440.3	Fignl2	chr15	100948075	100976448	protein_coding	-	/	6.64255	1.19913	0.167418	0.341336	k
ENSMUSG00000048755.10	Mcat	chr15	83430998	83447988	protein_coding	-	/	407.676	0.212202	0.171565	0.347324	k
ENSMUSG00000071715.13	Ncf4	chr15	78129001	78146780	protein_coding	+	/	2506.36	0.230573	0.171795	0.347595	k
ENSMUSG00000022559.9	Fbxl6	chr15	76419921	76422946	protein_coding	-	/	797.033	0.154403	0.173611	0.349997	k
ENSMUSG00000091780.4	Sco2	chr15	89255840	89258049	protein_coding	-	/	36.4154	0.495295	0.175984	0.353237	k
ENSMUSG00000003352.15	Cacnb3	chr15	98528721	98542410	protein_coding	+	/	2953.83	0.99507	0.176899	0.354659	k
ENSMUSG00000022594.15	Lynx1	chr15	74619701	74624895	protein_coding	-	/	907.583	0.168637	0.178008	0.356238	k
ENSMUSG00000063268.13	Parp10	chr15	76115374	76127641	protein_coding	-	/	1235.71	0.209461	0.18539	0.365583	k
ENSMUSG00000068391.9	Chrac1	chr15	72962241	72969403	protein_coding	+	/	556.931	0.261615	0.193911	0.376812	k
ENSMUSG00000037204.8	Atg101	chr15	101182153	101188826	protein_coding	+	/	318.646	0.177116	0.225159	0.416435	k
ENSMUSG00000022412.15	Mief1	chr15	80118219	80137572	protein_coding	+	/	681.576	0.159204	0.226296	0.417994	k
ENSMUSG00000068206.14	Pick1	chr15	79113373	79133684	protein_coding	+	/	135.612	0.251225	0.232018	0.425269	k
ENSMUSG00000022426.7	Josd1	chr15	79558452	79572120	protein_coding	-	/	643.588	0.124092	0.23668	0.431118	k
ENSMUSG00000033819.17	Ppp1r16a	chr15	76555815	76579119	protein_coding	+	/	345.515	0.231813	0.241998	0.437901	k
ENSMUSG00000001289.13	Pfdn5	chr15	102234551	102240308	protein_coding	+	/	2116.11	0.234924	0.247673	0.4445	k
ENSMUSG00000022151.17	Ttc33	chr15	5215006	5247817	protein_coding	+	/	347.452	0.143178	0.253158	0.451123	k
ENSMUSG00000072487.12	Mroh5	chr15	73631916	73711548	protein_coding	-	/	6.28239	1.32515	0.256537	0.454803	k
ENSMUSG00000000531.6	Tamalin	chr15	101122069	101130637	protein_coding	+	/	307.184	0.493661	0.262814	0.461782	k
ENSMUSG00000115987.2	Vps28	chr15	76506287	76510286	protein_coding	-	/	1155.32	0.115746	0.263144	0.462025	k
ENSMUSG00000046034.9	Otulin	chr15	27542721	27630779	protein_coding	-	/	1091.39	0.195637	0.263999	0.462926	k
ENSMUSG00000022150.17	Dab2	chr15	6329269	6470193	protein_coding	+	/	67.4906	0.654424	0.269768	0.468988	k
ENSMUSG00000047921.19	Trappc9	chr15	72461469	72933053	protein_coding	-	/	509.887	0.126144	0.272329	0.472115	k
ENSMUSG00000068246.7	Apol9b	chr15	77613239	77620582	protein_coding	+	/	15.9454	0.856608	0.280484	0.482054	k
ENSMUSG00000022602.15	Arc	chr15	74540932	74544419	protein_coding	-	/	71.9016	0.308591	0.281792	0.483536	k
ENSMUSG00000050891.11	Tatdn1	chr15	58762004	58805587	protein_coding	-	/	288.41	0.165388	0.283448	0.485572	k
ENSMUSG00000063234.6	Gpr84	chr15	103216662	103219039	protein_coding	-	/	192.988	1.10884	0.284205	0.48637	k
ENSMUSG00000009585.19	Apobec3	chr15	79775860	79800107	protein_coding	+	/	6114.54	0.132988	0.300328	0.503867	k
ENSMUSG00000022313.11	Utp23	chr15	51740825	51748010	protein_coding	+	/	374.241	0.125296	0.307676	0.511332	k
ENSMUSG00000068349.13	Gml	chr15	74685301	74690664	protein_coding	-	/	4.71686	0.887113	0.31024	0.513698	k
ENSMUSG00000033055.13	Ankrd54	chr15	78937294	78947093	protein_coding	-	/	417.29	0.125595	0.313259	0.516574	k
ENSMUSG00000039942.16	Ptger4	chr15	5236142	5273668	protein_coding	-	/	702.222	0.229336	0.319275	0.522499	k
ENSMUSG00000037343.9	Taf2	chr15	54878527	54935548	protein_coding	-	/	993.712	0.0899948	0.325308	0.529012	k
ENSMUSG00000023008.19	Fmnl3	chr15	99215106	99268363	protein_coding	-	/	1315.64	0.173931	0.325925	0.529454	k
ENSMUSG00000022323.12	Rida	chr15	34484167	34495401	protein_coding	-	/	193.873	0.216813	0.334679	0.538195	k
ENSMUSG00000033220.8	Rac2	chr15	78443367	78456983	protein_coding	-	/	10130	0.0820949	0.335684	0.539282	k
ENSMUSG00000032501.10	Trib1	chr15	59520199	59528948	protein_coding	+	/	435.928	0.309002	0.336611	0.54004	k
ENSMUSG00000022456.19	Septin3	chr15	82153003	82178775	protein_coding	+	/	22.9248	0.911356	0.369822	0.574156	k
ENSMUSG00000018008.9	Cyth4	chr15	78481247	78506219	protein_coding	+	/	2983.48	0.181618	0.38484	0.589249	k
ENSMUSG00000045665.6	Mfsd5	chr15	102187889	102190189	protein_coding	+	/	675.38	0.142859	0.428531	0.630433	k
ENSMUSG00000072663.13	Spef2	chr15	9578279	9748954	protein_coding	-	/	61.3336	0.230179	0.431307	0.63301	k
ENSMUSG00000022607.19	Ptk2	chr15	73076951	73295129	protein_coding	-	/	208.532	0.162332	0.437174	0.638282	k
ENSMUSG00000121584.1	Tmem276	chr15	76542333	76544317	protein_coding	-	/	51.3619	0.196004	0.442806	0.642773	k
ENSMUSG00000039828.8	Wdr70	chr15	7902536	8128693	protein_coding	-	/	440.159	0.0941801	0.443639	0.643368	k
ENSMUSG00000041815.15	Poldip3	chr15	83010177	83033585	protein_coding	-	/	2377.49	0.0839076	0.453436	0.651708	k
ENSMUSG00000006378.16	Gcat	chr15	78915074	78922553	protein_coding	+	/	10.1881	0.474535	0.45545	0.653286	k
ENSMUSG00000036106.16	Prr5	chr15	84553821	84587874	protein_coding	+	/	561.045	0.167432	0.467149	0.663798	k
ENSMUSG00000059213.8	Ddn	chr15	98701658	98707371	protein_coding	-	/	4.87666	0.664646	0.476642	0.671757	k
ENSMUSG00000037570.17	Mcrs1	chr15	99140698	99149842	protein_coding	-	/	1016.24	0.136231	0.478523	0.673048	k
ENSMUSG00000037353.10	Letmd1	chr15	100366904	100377045	protein_coding	+	/	785.824	0.112232	0.479922	0.674309	k
ENSMUSG00000055745.5	Rtl6	chr15	84437599	84442024	protein_coding	-	/	343.603	0.115801	0.484561	0.678211	k
ENSMUSG00000022550.19	Adck5	chr15	76460558	76480016	protein_coding	+	/	234.66	0.116017	0.486225	0.679337	k
ENSMUSG00000016664.18	Pacsin2	chr15	83259808	83348807	protein_coding	-	/	1341.15	0.0930926	0.48688	0.679946	k
ENSMUSG00000022285.18	Ywhaz	chr15	36771014	36797173	protein_coding	-	/	7379.42	0.0581559	0.488545	0.681394	k
ENSMUSG00000033075.18	Senp1	chr15	97936625	97991625	protein_coding	-	/	1377.83	0.0730333	0.491483	0.683997	k
ENSMUSG00000022244.8	Amacr	chr15	10981842	10996712	protein_coding	+	/	68.5527	0.145486	0.497808	0.68878	k
ENSMUSG00000116138.2	C030006K11Rik	chr15	76605665	76608045	protein_coding	-	/	178.345	0.122011	0.499939	0.69045	k
ENSMUSG00000054967.8	Zfp647	chr15	76794571	76809648	protein_coding	-	/	26.4429	0.282413	0.518117	0.704128	k
ENSMUSG00000044986.11	Tst	chr15	78283756	78290107	protein_coding	-	/	30.8667	0.225693	0.52782	0.711426	k
ENSMUSG00000067713.8	Prkag1	chr15	98710678	98729402	protein_coding	-	/	973.295	0.0726073	0.542911	0.723605	k
ENSMUSG00000039676.5	Capsl	chr15	9436114	9466124	protein_coding	+	/	5.63028	0.543904	0.564877	0.739514	k
ENSMUSG00000022299.10	Slc25a32	chr15	38954626	38976111	protein_coding	-	/	486.581	0.102525	0.570108	0.744107	k
ENSMUSG00000051864.11	Tbc1d22a	chr15	86098660	86382704	protein_coding	+	/	582.148	0.079031	0.571572	0.745176	k
ENSMUSG00000022314.11	Rad21	chr15	51825636	51855143	protein_coding	-	/	3058.64	0.0695592	0.5781	0.749543	k
ENSMUSG00000022386.13	Trmu	chr15	85763513	85781595	protein_coding	+	/	272.261	0.0704227	0.581853	0.752073	k
ENSMUSG00000036800.9	Fam135b	chr15	71303458	71599687	protein_coding	-	/	4.73354	0.80431	0.589347	0.757696	k
ENSMUSG00000035845.18	Alg12	chr15	88689447	88703521	protein_coding	-	/	288.084	0.0783447	0.591825	0.759204	k
ENSMUSG00000054855.14	Rnd1	chr15	98561302	98575342	protein_coding	-	/	78.1501	0.275115	0.59486	0.761075	k
ENSMUSG00000075470.3	Alg10b	chr15	90108514	90117674	protein_coding	+	/	1164.64	0.061732	0.595653	0.761428	k
ENSMUSG00000041736.8	Tspo	chr15	83447793	83458404	protein_coding	+	/	1329.43	0.10693	0.606078	0.768776	k
ENSMUSG00000022359.11	Ntaq1	chr15	58004773	58022061	protein_coding	+	/	372.995	0.0800995	0.608934	0.770777	k
ENSMUSG00000063354.8	Slc39a4	chr15	76496583	76501584	protein_coding	-	/	231.685	0.157217	0.61957	0.778291	k
ENSMUSG00000046761.14	Fam83h	chr15	75872942	75886185	protein_coding	-	/	11.6864	0.280615	0.636134	0.789672	k
ENSMUSG00000071714.8	Csf2rb2	chr15	78166707	78189921	protein_coding	-	/	1156.82	0.224162	0.645013	0.79651	k
ENSMUSG00000033228.9	Scaf11	chr15	96309580	96358724	protein_coding	-	/	3696.64	0.0431419	0.664139	0.810343	k
ENSMUSG00000022546.6	Gpt	chr15	76579916	76583886	protein_coding	+	/	79.4101	0.109648	0.677689	0.819619	k
ENSMUSG00000054277.9	Arfgap3	chr15	83183940	83234448	protein_coding	-	/	233.804	0.0683565	0.699887	0.834267	k
ENSMUSG00000018042.19	Cyb5r3	chr15	83037695	83056793	protein_coding	-	/	950.701	0.0508114	0.70927	0.841079	k
ENSMUSG00000022992.18	Kansl2	chr15	98415539	98432145	protein_coding	-	/	1005.23	0.0316722	0.713475	0.843604	k
ENSMUSG00000023030.17	Slc11a2	chr15	100285779	100322953	protein_coding	-	/	575.589	0.0765291	0.714592	0.844189	k
ENSMUSG00000022414.9	Tab1	chr15	80017328	80045908	protein_coding	+	/	387.208	0.0696002	0.729901	0.853285	k
ENSMUSG00000023050.10	Map3k12	chr15	102406081	102425499	protein_coding	-	/	1103.39	0.0455276	0.733082	0.855138	k
ENSMUSG00000022483.18	Col2a1	chr15	97873483	97902576	protein_coding	-	/	4.11024	0.334851	0.759582	0.872125	k
ENSMUSG00000023045.14	Soat2	chr15	102058961	102071904	protein_coding	+	/	127.391	0.0815	0.766093	0.8758	k
ENSMUSG00000081534.4	Slc48a1	chr15	97676401	97690573	protein_coding	+	/	1415.93	0.0647458	0.788104	0.889851	k
ENSMUSG00000022587.16	Ly6e	chr15	74826900	74831752	protein_coding	+	/	19105.8	0.0191254	0.822062	0.90848	k
ENSMUSG00000003360.16	Ddx23	chr15	98543015	98560775	protein_coding	-	/	2339.38	0.0207888	0.822225	0.908553	k
ENSMUSG00000023007.16	Prpf40b	chr15	99192968	99214899	protein_coding	+	/	263.784	0.0427372	0.822705	0.908867	k
ENSMUSG00000064284.13	Cdpf1	chr15	85691173	85695898	protein_coding	-	/	156.798	0.0394627	0.830113	0.913092	k
ENSMUSG00000022329.16	Stk3	chr15	34875642	35179067	protein_coding	-	/	159.311	0.0420071	0.831863	0.913866	k
ENSMUSG00000022195.8	6030458C11Rik	chr15	12808263	12824735	protein_coding	-	/	540.812	0.0259911	0.844568	0.920492	k
ENSMUSG00000072235.7	Tuba1a	chr15	98847718	98851584	protein_coding	-	/	685.671	0.0303896	0.855413	0.927552	k
ENSMUSG00000045763.9	Basp1	chr15	25363363	25413850	protein_coding	-	/	959.701	0.0706609	0.85722	0.92833	k
ENSMUSG00000022564.8	Grina	chr15	76130964	76134104	protein_coding	+	/	2034.7	0.0515676	0.881858	0.94231	k
ENSMUSG00000022552.17	Sharpin	chr15	76231240	76235311	protein_coding	-	/	1252.7	0.0184834	0.888918	0.945547	k
ENSMUSG00000022408.8	Fam83f	chr15	80556048	80584626	protein_coding	+	/	23.081	0.0806913	0.891189	0.946872	k
ENSMUSG00000023010.16	Tmbim6	chr15	99290763	99307930	protein_coding	+	/	7187.8	0.0171795	0.895014	0.949077	k
ENSMUSG00000116165.2	Pdxp	chr15	78798119	78803717	protein_coding	+	/	58.1712	0.0415546	0.906876	0.955585	k
ENSMUSG00000009035.16	Tmem184b	chr15	79244884	79287769	protein_coding	-	/	1301.16	0.0144425	0.918756	0.961278	k
ENSMUSG00000089715.13	Cbx6	chr15	79708097	79718889	protein_coding	-	/	625.246	0.0244663	0.92232	0.963157	k
ENSMUSG00000054115.13	Skp2	chr15	9112073	9155512	protein_coding	-	/	172.262	0.0156631	0.938774	0.971514	k
ENSMUSG00000022615.8	Tymp	chr15	89256134	89261242	protein_coding	-	/	6.04201	0.0494533	0.964511	0.983596	k
ENSMUSG00000001076.8	C1ql4	chr15	98981967	98985698	protein_coding	-	/	0	NA	NA	NA	k
ENSMUSG00000001655.7	Hoxc13	chr15	102829538	102837249	protein_coding	+	/	0	NA	NA	NA	k
ENSMUSG00000001656.4	Hoxc11	chr15	102862862	102866143	protein_coding	+	/	0	NA	NA	NA	k
ENSMUSG00000001657.8	Hoxc8	chr15	102899039	102902543	protein_coding	+	/	3.3186	0.19018	0.876172	NA	k
ENSMUSG00000001661.6	Hoxc6	chr15	102906689	102920313	protein_coding	+	/	0	NA	NA	NA	k
ENSMUSG00000003354.7	Ccdc65	chr15	98606088	98621217	protein_coding	+	/	0	NA	NA	NA	k
ENSMUSG00000005716.17	Pvalb	chr15	78075314	78090600	protein_coding	-	/	0	NA	NA	NA	k
ENSMUSG00000010601.15	Apol7a	chr15	77272419	77283310	protein_coding	-	/	0	NA	NA	NA	k
ENSMUSG00000015001.18	Oc90	chr15	65747902	65784246	protein_coding	-	/	0	NA	NA	NA	k
ENSMUSG00000015365.16	Mov10l1	chr15	88867112	88939355	protein_coding	+	/	0	NA	NA	NA	k
ENSMUSG00000016763.16	Scube1	chr15	83489200	83609222	protein_coding	-	/	0	NA	NA	NA	k
ENSMUSG00000018868.5	Pnpla5	chr15	83996557	84007376	protein_coding	-	/	0	NA	NA	NA	k
ENSMUSG00000018893.16	Mb	chr15	76899687	76934870	protein_coding	-	/	0	NA	NA	NA	k
ENSMUSG00000019146.3	Cacng2	chr15	77875948	78004228	protein_coding	-	/	0	NA	NA	NA	k
ENSMUSG00000022149.19	C9	chr15	6474808	6528232	protein_coding	+	/	0	NA	NA	NA	k
ENSMUSG00000022155.10	Mroh2b	chr15	4928219	4991687	protein_coding	+	/	0	NA	NA	NA	k
ENSMUSG00000022243.11	Slc45a2	chr15	11000807	11029319	protein_coding	+	/	0	NA	NA	NA	k
ENSMUSG00000022249.15	Ttc23l	chr15	10500188	10558754	protein_coding	-	/	0	NA	NA	NA	k
ENSMUSG00000022262.9	Dnah5	chr15	28203898	28472198	protein_coding	+	/	0	NA	NA	NA	k
ENSMUSG00000022269.14	Marchf11	chr15	26309134	26409662	protein_coding	+	/	0	NA	NA	NA	k
ENSMUSG00000022286.17	Grhl2	chr15	37233280	37363813	protein_coding	+	/	3.01011	2.31306	0.0402992	NA	k
ENSMUSG00000022296.11	Baalc	chr15	38740784	38816307	protein_coding	+	/	0	NA	NA	NA	k
ENSMUSG00000022303.10	Dcstamp	chr15	39609326	39624334	protein_coding	+	/	1.32271	0.461457	0.794638	NA	k
ENSMUSG00000022311.16	Csmd3	chr15	47444033	48655459	protein_coding	-	/	0	NA	NA	NA	k
ENSMUSG00000022315.4	Slc30a8	chr15	52158949	52199194	protein_coding	+	/	0	NA	NA	NA	k
ENSMUSG00000022321.16	Cdh10	chr15	18819033	19014322	protein_coding	+	/	2.35684	1.29369	0.407614	NA	k
ENSMUSG00000022330.6	Osr2	chr15	35296244	35303451	protein_coding	+	/	0	NA	NA	NA	k
ENSMUSG00000022340.16	Sybu	chr15	44535252	44651459	protein_coding	-	/	0	NA	NA	NA	k
ENSMUSG00000022342.7	Kcnv1	chr15	44969680	44978316	protein_coding	-	/	0	NA	NA	NA	k
ENSMUSG00000022347.9	A1bg	chr15	60768708	60794861	protein_coding	-	/	0	NA	NA	NA	k
ENSMUSG00000022357.3	Klhl38	chr15	58177969	58187565	protein_coding	-	/	0	NA	NA	NA	k
ENSMUSG00000022366.13	Slc22a22	chr15	57107163	57341021	protein_coding	-	/	0	NA	NA	NA	k
ENSMUSG00000022367.8	Has2	chr15	56529023	56557935	protein_coding	-	/	0	NA	NA	NA	k
ENSMUSG00000022376.9	Adcy8	chr15	64568933	64794145	protein_coding	-	/	0	NA	NA	NA	k
ENSMUSG00000022382.16	Wnt7b	chr15	85419638	85466674	protein_coding	-	/	0	NA	NA	NA	k
ENSMUSG00000022383.14	Ppara	chr15	85619184	85687020	protein_coding	+	/	0	NA	NA	NA	k
ENSMUSG00000022388.15	Ttll8	chr15	88774836	88838621	protein_coding	-	/	0	NA	NA	NA	k
ENSMUSG00000022429.12	Dmc1	chr15	79445698	79489310	protein_coding	-	/	2.60871	0.446672	0.669645	NA	k
ENSMUSG00000022431.4	Ribc2	chr15	85016279	85028771	protein_coding	+	/	0	NA	NA	NA	k
ENSMUSG00000022435.7	Upk3a	chr15	84901342	84906748	protein_coding	+	/	0	NA	NA	NA	k
ENSMUSG00000022441.18	Efcab6	chr15	83750913	83949580	protein_coding	-	/	0	NA	NA	NA	k
ENSMUSG00000022454.18	Nell2	chr15	94973111	95426440	protein_coding	-	/	0	NA	NA	NA	k
ENSMUSG00000022455.5	Wbp2nl	chr15	82183155	82198824	protein_coding	+	/	0	NA	NA	NA	k
ENSMUSG00000022464.15	Slc38a4	chr15	96892701	96953837	protein_coding	-	/	0	NA	NA	NA	k
ENSMUSG00000022484.8	Hoxc10	chr15	102875231	102880328	protein_coding	+	/	0	NA	NA	NA	k
ENSMUSG00000022485.4	Hoxc5	chr15	102875878	102925861	protein_coding	+	/	0	NA	NA	NA	k
ENSMUSG00000022487.15	Gtsf1	chr15	103310832	103338897	protein_coding	-	/	1.53614	3.16793	0.0818427	NA	k
ENSMUSG00000022491.6	Glycam1	chr15	103471186	103473508	protein_coding	-	/	0	NA	NA	NA	k
ENSMUSG00000022577.19	Ly6h	chr15	75424894	75439104	protein_coding	-	/	0	NA	NA	NA	k
ENSMUSG00000022583.13	Ly6f	chr15	75140270	75144084	protein_coding	+	/	2.41378	1.5376	0.289402	NA	k
ENSMUSG00000022589.10	Cyp11b2	chr15	74722467	74728167	protein_coding	-	/	0	NA	NA	NA	k
ENSMUSG00000022595.8	Lypd2	chr15	74604096	74606178	protein_coding	-	/	0	NA	NA	NA	k
ENSMUSG00000022596.4	Slurp1	chr15	74596167	74599883	protein_coding	-	/	0	NA	NA	NA	k
ENSMUSG00000022598.7	Psca	chr15	74586688	74588918	protein_coding	+	/	0	NA	NA	NA	k
ENSMUSG00000022603.10	Mroh4	chr15	74477878	74508202	protein_coding	-	/	0	NA	NA	NA	k
ENSMUSG00000022613.9	Miox	chr15	89218601	89221218	protein_coding	+	/	0	NA	NA	NA	k
ENSMUSG00000022619.6	Mapk8ip2	chr15	89338116	89348671	protein_coding	+	/	1.62239	0.664097	0.596506	NA	k
ENSMUSG00000022622.6	Acr	chr15	89452529	89458788	protein_coding	+	/	0	NA	NA	NA	k
ENSMUSG00000022986.6	Krt75	chr15	101471780	101482339	protein_coding	-	/	0	NA	NA	NA	k
ENSMUSG00000022987.13	Zfp641	chr15	98183466	98194042	protein_coding	-	/	0	NA	NA	NA	k
ENSMUSG00000022991.6	Lalba	chr15	98378281	98380602	protein_coding	-	/	1.16068	0.541826	0.800255	NA	k
ENSMUSG00000022993.8	Spmip11	chr15	98468885	98487461	protein_coding	+	/	0	NA	NA	NA	k
ENSMUSG00000023011.9	Faim2	chr15	99394893	99426046	protein_coding	-	/	0	NA	NA	NA	k
ENSMUSG00000023013.6	Aqp2	chr15	99476936	99482428	protein_coding	+	/	0	NA	NA	NA	k
ENSMUSG00000023041.8	Krt6b	chr15	101584458	101588722	protein_coding	-	/	0	NA	NA	NA	k
ENSMUSG00000023046.7	Igfbp6	chr15	102052797	102057946	protein_coding	+	/	2.52004	0.670806	0.583439	NA	k
ENSMUSG00000024479.4	Mal2	chr15	54434588	54466243	protein_coding	+	/	0	NA	NA	NA	k
ENSMUSG00000025370.8	Cdh9	chr15	16728842	16857180	protein_coding	+	/	0	NA	NA	NA	k
ENSMUSG00000032987.10	Or8s8	chr15	98350469	98358276	protein_coding	+	/	0	NA	NA	NA	k
ENSMUSG00000033006.11	Sox10	chr15	79039108	79049440	protein_coding	-	/	0	NA	NA	NA	k
ENSMUSG00000033576.13	Apol6	chr15	76928929	76941306	protein_coding	+	/	0	NA	NA	NA	k
ENSMUSG00000033837.6	Foxh1	chr15	76552425	76554148	protein_coding	-	/	3.00367	0.00424385	0.997294	NA	k
ENSMUSG00000034730.19	Adgrb1	chr15	74388044	74461314	protein_coding	+	/	0	NA	NA	NA	k
ENSMUSG00000035805.14	Mlc1	chr15	88840087	88863210	protein_coding	-	/	0	NA	NA	NA	k
ENSMUSG00000036139.7	Hoxc9	chr15	102884874	102893531	protein_coding	+	/	0	NA	NA	NA	k
ENSMUSG00000036298.11	Slc2a13	chr15	91151899	91457464	protein_coding	-	/	1.39822	0.182448	0.91785	NA	k
ENSMUSG00000036760.8	Kcnk9	chr15	72372938	72418189	protein_coding	-	/	2.70643	1.80516	0.304187	NA	k
ENSMUSG00000036925.9	Mucl2	chr15	103926121	103929578	protein_coding	-	/	0	NA	NA	NA	k
ENSMUSG00000037362.9	Ccn3	chr15	54609098	54617435	protein_coding	+	/	0	NA	NA	NA	k
ENSMUSG00000037627.17	Rgs22	chr15	36009625	36140546	protein_coding	-	/	0	NA	NA	NA	k
ENSMUSG00000038591.4	Colec10	chr15	54274170	54329754	protein_coding	+	/	0	NA	NA	NA	k
ENSMUSG00000038760.15	Trhr	chr15	44059531	44099308	protein_coding	+	/	0	NA	NA	NA	k
ENSMUSG00000038879.9	Nipal2	chr15	34572945	34679358	protein_coding	-	/	0	NA	NA	NA	k
ENSMUSG00000040420.16	Cdh18	chr15	22549108	23474504	protein_coding	+	/	0	NA	NA	NA	k
ENSMUSG00000040452.10	Cdh12	chr15	20449351	21589619	protein_coding	+	/	0	NA	NA	NA	k
ENSMUSG00000041708.13	Mpped1	chr15	83663668	83742695	protein_coding	+	/	0	NA	NA	NA	k
ENSMUSG00000042895.7	Abra	chr15	41727472	41733116	protein_coding	-	/	0	NA	NA	NA	k
ENSMUSG00000043144.7	Aqp6	chr15	99499281	99503358	protein_coding	+	/	0	NA	NA	NA	k
ENSMUSG00000043501.6	Lgals2	chr15	78735060	78739729	protein_coding	-	/	0	NA	NA	NA	k
ENSMUSG00000044216.8	Kcnj4	chr15	79367915	79389442	protein_coding	-	/	0	NA	NA	NA	k
ENSMUSG00000044217.19	Aqp5	chr15	99488663	99492710	protein_coding	+	/	0	NA	NA	NA	k
ENSMUSG00000044294.9	Krt84	chr15	101433461	101441255	protein_coding	-	/	0	NA	NA	NA	k
ENSMUSG00000044361.17	BC024139	chr15	76003717	76010796	protein_coding	-	/	0	NA	NA	NA	k
ENSMUSG00000044933.4	Sstr3	chr15	78421208	78428885	protein_coding	-	/	0	NA	NA	NA	k
ENSMUSG00000045267.4	Tas2r119	chr15	32177435	32178440	protein_coding	+	/	0	NA	NA	NA	k
ENSMUSG00000045281.6	Gpr20	chr15	73566453	73579354	protein_coding	-	/	0	NA	NA	NA	k
ENSMUSG00000045350.16	Fam186a	chr15	99816229	99864942	protein_coding	-	/	0	NA	NA	NA	k
ENSMUSG00000045608.8	Dbx2	chr15	95521444	95553841	protein_coding	-	/	2.41617	1.61919	0.366998	NA	k
ENSMUSG00000045631.11	Tmprss12	chr15	100178718	100190947	protein_coding	+	/	0	NA	NA	NA	k
ENSMUSG00000046834.8	Krt1	chr15	101753861	101759229	protein_coding	-	/	0	NA	NA	NA	k
ENSMUSG00000047034.11	Ankrd33	chr15	101013636	101017921	protein_coding	+	/	0	NA	NA	NA	k
ENSMUSG00000047295.17	Smgc	chr15	91722468	91745636	protein_coding	+	/	0	NA	NA	NA	k
ENSMUSG00000047394.10	Cimap1b	chr15	89261652	89263790	protein_coding	-	/	1.19044	0.160389	0.922502	NA	k
ENSMUSG00000047497.11	Adamts12	chr15	11064876	11349317	protein_coding	+	/	0	NA	NA	NA	k
ENSMUSG00000047565.6	Acot10	chr15	20665300	20666836	protein_coding	-	/	0	NA	NA	NA	k
ENSMUSG00000047641.9	Krt87	chr15	101328919	101336685	protein_coding	-	/	0	NA	NA	NA	k
ENSMUSG00000047728.14	Ly6g2	chr15	75088225	75094510	protein_coding	+	/	0	NA	NA	NA	k
ENSMUSG00000048077.7	H1f7	chr15	98153867	98155174	protein_coding	-	/	0	NA	NA	NA	k
ENSMUSG00000048230.7	Fbxo43	chr15	36150206	36165030	protein_coding	-	/	0	NA	NA	NA	k
ENSMUSG00000048699.5	Krt90	chr15	101460791	101471385	protein_coding	-	/	0	NA	NA	NA	k
ENSMUSG00000049148.9	Plcxd3	chr15	4404973	4605035	protein_coding	+	/	0	NA	NA	NA	k
ENSMUSG00000049152.12	Ugt3a1	chr15	9335636	9371041	protein_coding	+	/	0	NA	NA	NA	k
ENSMUSG00000049382.11	Krt8	chr15	101905133	101912917	protein_coding	-	/	0	NA	NA	NA	k
ENSMUSG00000049548.10	Krt82	chr15	101449649	101459102	protein_coding	-	/	0	NA	NA	NA	k
ENSMUSG00000050164.12	Mchr1	chr15	81119700	81123165	protein_coding	+	/	0	NA	NA	NA	k
ENSMUSG00000050328.3	Hoxc12	chr15	102845192	102847044	protein_coding	+	/	0	NA	NA	NA	k
ENSMUSG00000050463.10	Krt78	chr15	101854436	101862722	protein_coding	-	/	0	NA	NA	NA	k
ENSMUSG00000050963.8	Kcns2	chr15	34837501	34843553	protein_coding	+	/	0	NA	NA	NA	k
ENSMUSG00000050982.14	Apol10a	chr15	77361247	77375269	protein_coding	+	/	0	NA	NA	NA	k
ENSMUSG00000051793.5	Or8s5	chr15	98237903	98238868	protein_coding	-	/	0	NA	NA	NA	k
ENSMUSG00000051879.5	Krt71	chr15	101642384	101651544	protein_coding	-	/	0	NA	NA	NA	k
ENSMUSG00000051920.8	Rspo2	chr15	42884190	43034222	protein_coding	-	/	0	NA	NA	NA	k
ENSMUSG00000052414.10	Gm28047	chr15	102432278	102533502	protein_coding	-	/	0	NA	NA	NA	k
ENSMUSG00000052496.6	Pkdrej	chr15	85698871	85705935	protein_coding	-	/	0	NA	NA	NA	k
ENSMUSG00000053508.9	Gtsf2	chr15	103347384	103356896	protein_coding	-	/	0	NA	NA	NA	k
ENSMUSG00000054036.7	Or11m3	chr15	98390283	98400518	protein_coding	+	/	0	NA	NA	NA	k
ENSMUSG00000054117.9	Zdhhc25	chr15	88484505	88485872	protein_coding	+	/	0	NA	NA	NA	k
ENSMUSG00000054196.8	Cthrc1	chr15	38940327	38950516	protein_coding	+	/	0	NA	NA	NA	k
ENSMUSG00000054409.6	Tmem74	chr15	43728042	43733432	protein_coding	-	/	0	NA	NA	NA	k
ENSMUSG00000054863.10	Tafa5	chr15	87428500	87643565	protein_coding	+	/	0	NA	NA	NA	k
ENSMUSG00000055041.9	Commd5	chr15	76784110	76785505	protein_coding	+	/	3.21316	0.435659	0.660468	NA	k
ENSMUSG00000055114.11	Anxa13	chr15	58204867	58261093	protein_coding	-	/	0	NA	NA	NA	k
ENSMUSG00000055748.13	Gsdmc4	chr15	63763113	63784146	protein_coding	-	/	2.43845	0.584255	0.620998	NA	k
ENSMUSG00000055827.14	Gsdmc3	chr15	63729573	63750407	protein_coding	-	/	0	NA	NA	NA	k
ENSMUSG00000056184.6	Or8s2	chr15	98275580	98278827	protein_coding	-	/	0	NA	NA	NA	k
ENSMUSG00000056293.13	Gsdmc2	chr15	63696195	63717026	protein_coding	-	/	0	NA	NA	NA	k
ENSMUSG00000056487.9	Tmt1a2	chr15	100251081	100259721	protein_coding	+	/	0	NA	NA	NA	k
ENSMUSG00000056605.8	Krt72	chr15	101684607	101694895	protein_coding	-	/	0	NA	NA	NA	k
ENSMUSG00000058057.6	Tmt1a3	chr15	100232810	100238256	protein_coding	+	/	0	NA	NA	NA	k
ENSMUSG00000058354.8	Krt6a	chr15	101598345	101602742	protein_coding	-	/	0	NA	NA	NA	k
ENSMUSG00000058441.8	Panx2	chr15	88943937	88957770	protein_coding	+	/	0	NA	NA	NA	k
ENSMUSG00000058656.14	Samd12	chr15	53317206	53765933	protein_coding	-	/	0	NA	NA	NA	k
ENSMUSG00000058914.13	C1qtnf3	chr15	10952418	10980236	protein_coding	+	/	0	NA	NA	NA	k
ENSMUSG00000059460.8	Or10ad1b	chr15	98122189	98132331	protein_coding	-	/	0	NA	NA	NA	k
ENSMUSG00000059668.7	Krt4	chr15	101826970	101833170	protein_coding	-	/	0	NA	NA	NA	k
ENSMUSG00000060284.8	Sp7	chr15	102265041	102275617	protein_coding	-	/	0	NA	NA	NA	k
ENSMUSG00000060311.13	Mucl1	chr15	103782185	103785735	protein_coding	-	/	0	NA	NA	NA	k
ENSMUSG00000060735.5	Rxfp3	chr15	11033803	11038077	protein_coding	-	/	0	NA	NA	NA	k
ENSMUSG00000060794.9	Tssk5	chr15	76256152	76259138	protein_coding	-	/	0	NA	NA	NA	k
ENSMUSG00000061397.9	Krt79	chr15	101837767	101848759	protein_coding	-	/	0	NA	NA	NA	k
ENSMUSG00000061527.8	Krt5	chr15	101615505	101621333	protein_coding	-	/	0	NA	NA	NA	k
ENSMUSG00000061633.4	Ndufb11b	chr15	81864741	81865764	protein_coding	+	/	0	NA	NA	NA	k
ENSMUSG00000061923.5	Odf1	chr15	38219447	38226979	protein_coding	+	/	0	NA	NA	NA	k
ENSMUSG00000062037.4	Or8s16	chr15	98207084	98215234	protein_coding	-	/	0	NA	NA	NA	k
ENSMUSG00000062154.15	Cimip4	chr15	78262600	78280112	protein_coding	-	/	0	NA	NA	NA	k
ENSMUSG00000063260.3	Syt10	chr15	89666596	89726063	protein_coding	-	/	0	NA	NA	NA	k
ENSMUSG00000063661.7	Krt73	chr15	101701743	101710781	protein_coding	-	/	0	NA	NA	NA	k
ENSMUSG00000063704.14	Mapk15	chr15	75865618	75871003	protein_coding	+	/	0	NA	NA	NA	k
ENSMUSG00000063780.8	Or8s10	chr15	98329106	98336519	protein_coding	+	/	0	NA	NA	NA	k
ENSMUSG00000063971.8	Krt88	chr15	101345625	101351788	protein_coding	+	/	0	NA	NA	NA	k
ENSMUSG00000064201.9	Krt2	chr15	101719124	101726604	protein_coding	-	/	0	NA	NA	NA	k
ENSMUSG00000064232.3	Gm5414	chr15	101532463	101536623	protein_coding	-	/	0	NA	NA	NA	k
ENSMUSG00000067594.7	Krt77	chr15	101767166	101778140	protein_coding	-	/	0	NA	NA	NA	k
ENSMUSG00000067615.5	Krt81	chr15	101356942	101361632	protein_coding	-	/	0	NA	NA	NA	k
ENSMUSG00000068083.3	Cyp2d40	chr15	82644034	82648384	protein_coding	-	/	0	NA	NA	NA	k
ENSMUSG00000068085.7	Cyp2d11	chr15	82273355	82278223	protein_coding	-	/	0	NA	NA	NA	k
ENSMUSG00000068086.7	Cyp2d9	chr15	82317638	82341046	protein_coding	+	/	0	NA	NA	NA	k
ENSMUSG00000068099.6	Smim45	chr15	82136598	82144954	protein_coding	+	/	0	NA	NA	NA	k
ENSMUSG00000068117.11	Mei1	chr15	81954197	82011015	protein_coding	+	/	0	NA	NA	NA	k
ENSMUSG00000068600.11	Gml2	chr15	74690920	74706720	protein_coding	+	/	1.07726	1.98117	0.294443	NA	k
ENSMUSG00000071749.4	4933412E24Rik	chr15	59886715	59888462	protein_coding	-	/	0	NA	NA	NA	k
ENSMUSG00000072511.4	Hhla1	chr15	65788458	65848653	protein_coding	-	/	0	NA	NA	NA	k
ENSMUSG00000072664.12	Ugt3a2	chr15	9276974	9315118	protein_coding	+	/	0	NA	NA	NA	k
ENSMUSG00000075394.5	Hoxc4	chr15	102927366	102945278	protein_coding	+	/	0	NA	NA	NA	k
ENSMUSG00000075402.2	Krt76	chr15	101792786	101801355	protein_coding	-	/	0	NA	NA	NA	k
ENSMUSG00000075408.7	Smim41	chr15	101191113	101195307	protein_coding	+	/	0	NA	NA	NA	k
ENSMUSG00000075427.16	Or10ad1c	chr15	98083894	98093423	protein_coding	-	/	0	NA	NA	NA	k
ENSMUSG00000075524.4	4930407I10Rik	chr15	81943352	81950741	protein_coding	+	/	0	NA	NA	NA	k
ENSMUSG00000075604.6	Cyp11b1	chr15	74705974	74713492	protein_coding	-	/	0	NA	NA	NA	k
ENSMUSG00000075605.4	Slurp2	chr15	74614613	74618542	protein_coding	-	/	0	NA	NA	NA	k
ENSMUSG00000078932.9	Redic1	chr15	91083697	91145097	protein_coding	+	/	0	NA	NA	NA	k
ENSMUSG00000078938.10	Syce3	chr15	89274377	89294706	protein_coding	-	/	0	NA	NA	NA	k
ENSMUSG00000079022.11	Col22a1	chr15	71667644	71906076	protein_coding	-	/	0	NA	NA	NA	k
ENSMUSG00000079025.10	Gsdmc	chr15	63647817	63680608	protein_coding	-	/	0	NA	NA	NA	k
ENSMUSG00000079105.5	C7	chr15	5018244	5093222	protein_coding	-	/	0	NA	NA	NA	k
ENSMUSG00000086361.2	Gm6569	chr15	73706410	73711757	protein_coding	+	/	0	NA	NA	NA	k
ENSMUSG00000089678.9	Agxt2	chr15	10358618	10410239	protein_coding	+	/	0	NA	NA	NA	k
ENSMUSG00000089837.10	Npcd	chr15	79673876	79718438	protein_coding	-	/	0	NA	NA	NA	k
ENSMUSG00000090129.11	Or10ad1	chr15	98104852	98118937	protein_coding	-	/	0	NA	NA	NA	k
ENSMUSG00000091650.3	Apol11a	chr15	77392471	77402251	protein_coding	+	/	0	NA	NA	NA	k
ENSMUSG00000091680.4	Klhdc7b	chr15	89269120	89273070	protein_coding	+	/	0	NA	NA	NA	k
ENSMUSG00000093550.8	Higd1c	chr15	100262423	100281845	protein_coding	+	/	0	NA	NA	NA	k
ENSMUSG00000093626.2	Ly6l	chr15	75321306	75323255	protein_coding	+	/	0	NA	NA	NA	k
ENSMUSG00000093789.4	Methig1	chr15	100251030	100282317	protein_coding	+	/	0	NA	NA	NA	k
ENSMUSG00000094112.3	9330182O14Rik	chr15	39997761	40013406	protein_coding	+	/	0	NA	NA	NA	k
ENSMUSG00000094447.3	9430069I07Rik	chr15	34349197	34358018	protein_coding	-	/	0	NA	NA	NA	k
ENSMUSG00000094559.3	Cyp2d34	chr15	82500166	82505147	protein_coding	-	/	0	NA	NA	NA	k
ENSMUSG00000094806.3	Cyp2d10	chr15	82287047	82291396	protein_coding	-	/	0	NA	NA	NA	k
ENSMUSG00000094814.2	Gm21973	chr15	10325466	10373835	protein_coding	+	/	0	NA	NA	NA	k
ENSMUSG00000095241.3	Gm5478	chr15	101551455	101555815	protein_coding	-	/	0	NA	NA	NA	k
ENSMUSG00000096607.2	7530416G11Rik	chr15	85376937	85387428	protein_coding	-	/	0	NA	NA	NA	k
ENSMUSG00000096852.3	Cyp2d12	chr15	82439273	82444604	protein_coding	+	/	0	NA	NA	NA	k
ENSMUSG00000098678.2	Mroh6	chr15	75755986	75760619	protein_coding	-	/	2.96052	0.0383189	0.969228	NA	k
ENSMUSG00000101026.2	Ly6g6g	chr15	74642757	74650708	protein_coding	-	/	0	NA	NA	NA	k
ENSMUSG00000101113.2	1700025B11Rik	chr15	77442439	77446092	protein_coding	-	/	0	NA	NA	NA	k
ENSMUSG00000102018.9	Iqank1	chr15	75881737	75918830	protein_coding	+	/	1.49529	1.8092	0.351644	NA	k
ENSMUSG00000108728.5	Or5bs2	chr15	98367777	98376863	protein_coding	+	/	0	NA	NA	NA	k
ENSMUSG00000108748.2	Gm44579	chr15	98083898	98118858	protein_coding	-	/	0	NA	NA	NA	k
ENSMUSG00000113558.2	Tmdd1	chr15	100944223	100945278	protein_coding	-	/	0	NA	NA	NA	k
ENSMUSG00000115463.2	Gm49356	chr15	58761147	58809208	protein_coding	+	/	0	NA	NA	NA	k
ENSMUSG00000115798.2	Gm55359	chr15	80120036	80120248	protein_coding	+	/	0	NA	NA	NA	k
ENSMUSG00000116024.2	Gm49527	chr15	76763520	76785483	protein_coding	+	/	0	NA	NA	NA	k
ENSMUSG00000116069.2	Gm49510	chr15	78783867	78803232	protein_coding	+	/	0	NA	NA	NA	k
ENSMUSG00000116079.2	Gm36245	chr15	77483458	77487054	protein_coding	+	/	0	NA	NA	NA	k
ENSMUSG00000116121.2	Gm49486	chr15	79113591	79140874	protein_coding	+	/	0	NA	NA	NA	k
ENSMUSG00000116336.3	Krt85	chr15	101413801	101422054	protein_coding	-	/	0	NA	NA	NA	k
ENSMUSG00000116358.2	Gm49450	chr15	98830018	98851432	protein_coding	-	/	0	NA	NA	NA	k
ENSMUSG00000116378.2	Gcat	chr15	78915101	78926731	protein_coding	+	/	0	NA	NA	NA	k
ENSMUSG00000116461.2	Gm44502	chr15	89300608	89313899	protein_coding	-	/	0	NA	NA	NA	k
ENSMUSG00000118516.2	Cyp2d13	chr15	82520388	82526247	protein_coding	-	/	0	NA	NA	NA	k
ENSMUSG00000118670.1	Muc19	chr15	91722531	91832447	protein_coding	+	/	3.29684	0.601188	0.698412	NA	k
ENSMUSG00000121576.1	ENSMUSG00000121576	chr15	44482571	44482648	protein_coding	+	/	0	NA	NA	NA	k
ENSMUSG00000122072.1	ENSMUSG00000122072	chr15	75346238	75348752	protein_coding	+	/	0	NA	NA	NA	k
ENSMUSG00000039458.16	Mtmr12	chr15	12205114	12274582	protein_coding	+	/	814.007	-0.402661	8.67579e-05	0.00118422	k
ENSMUSG00000058794.13	Nfe2	chr15	103156639	103166830	protein_coding	-	/	135.196	-2.68467	8.68664e-05	0.00118422	k
ENSMUSG00000052560.16	Cpne8	chr15	90371685	90563635	protein_coding	-	/	5.14241	-3.91125	8.77998e-05	0.00118993	k
ENSMUSG00000050310.10	Rictor	chr15	6737860	6829882	protein_coding	+	/	1784.3	-0.516884	9.2273e-05	0.00123037	k
ENSMUSG00000060429.13	Sntb1	chr15	55499784	55770345	protein_coding	-	/	202.012	-0.955188	0.000115824	0.001446	k
ENSMUSG00000068227.10	Il2rb	chr15	78363456	78379471	protein_coding	-	/	1565.42	-1.10303	0.000126027	0.00154179	k
ENSMUSG00000036698.12	Ago2	chr15	72967693	73056784	protein_coding	-	/	4037.71	-0.276467	0.000133373	0.00160684	k
ENSMUSG00000039801.8	Cplane1	chr15	8198590	8300642	protein_coding	+	/	471.94	-0.459347	0.000271841	0.00273454	k
ENSMUSG00000036061.11	Smug1	chr15	103061717	103075519	protein_coding	-	/	310.213	-0.431891	0.000425212	0.0038553	k
ENSMUSG00000022270.17	Retreg1	chr15	25843266	25973773	protein_coding	+	/	1315.94	-0.417354	0.000462135	0.00411068	k
ENSMUSG00000022148.17	Fyb1	chr15	6552334	6692794	protein_coding	+	/	3459.55	-0.830525	0.000500734	0.00436342	k
ENSMUSG00000023022.15	Lima1	chr15	99676351	99773337	protein_coding	-	/	242.064	-1.23991	0.000611727	0.00510706	k
ENSMUSG00000022377.17	Asap1	chr15	63958706	64254768	protein_coding	-	/	1493.99	-0.443487	0.00087611	0.0067445	k
ENSMUSG00000022272.18	Myo10	chr15	25622611	25813759	protein_coding	+	/	478.55	-0.601446	0.000931349	0.0070689	k
ENSMUSG00000072501.6	Phf20l1	chr15	66449409	66519825	protein_coding	+	/	2267.75	-0.356914	0.000988939	0.00739523	k
ENSMUSG00000022387.18	Brd1	chr15	88571237	88618436	protein_coding	-	/	1498.59	-0.457094	0.00117566	0.00845037	k
ENSMUSG00000022999.16	Lmbr1l	chr15	98801798	98816112	protein_coding	-	/	1171.58	-0.479217	0.00121845	0.00869029	k
ENSMUSG00000099083.8	Atf7	chr15	102434381	102533899	protein_coding	-	/	1110.61	-0.46833	0.00124011	0.00881934	k
ENSMUSG00000058099.17	Nfam1	chr15	82877174	82917507	protein_coding	-	/	1236.28	-1.5011	0.00136533	0.00946783	k
ENSMUSG00000022231.11	Sema5a	chr15	32244956	32696487	protein_coding	+	/	37.7361	-1.69432	0.00146704	0.0100384	k
ENSMUSG00000091694.10	Apol11b	chr15	77518146	77527486	protein_coding	-	/	13.8352	-2.36074	0.00182003	0.0118591	k
ENSMUSG00000039007.11	Cpq	chr15	33083275	33594698	protein_coding	+	/	54.3453	-1.75067	0.00189679	0.0122417	k
ENSMUSG00000037280.13	Galnt6	chr15	100589694	100627257	protein_coding	-	/	948.397	-0.850972	0.00212067	0.0133375	k
ENSMUSG00000047888.11	Tnrc6b	chr15	80595514	80825286	protein_coding	+	/	2640.44	-0.458204	0.00221904	0.0138677	k
ENSMUSG00000023055.11	Calcoco1	chr15	102615212	102630613	protein_coding	-	/	679.435	-0.54801	0.00233745	0.0144126	k
ENSMUSG00000098112.9	Bin2	chr15	100538958	100567434	protein_coding	-	/	2334.87	-0.902361	0.00261512	0.0157357	k
ENSMUSG00000023019.13	Gpd1	chr15	99615396	99622886	protein_coding	+	/	30.4695	-2.38287	0.0026714	0.0159945	k
ENSMUSG00000039100.11	Marchf6	chr15	31456037	31531199	protein_coding	-	/	1713.33	-0.362691	0.00312669	0.0181592	k
ENSMUSG00000022565.16	Plec	chr15	76055174	76116774	protein_coding	-	/	2803.43	-0.825071	0.00325003	0.0187103	k
ENSMUSG00000061740.9	Cyp2d22	chr15	82254728	82264461	protein_coding	-	/	63.5426	-0.714642	0.00342159	0.0194408	k
ENSMUSG00000055024.13	Ep300	chr15	81469552	81536278	protein_coding	+	/	3245.36	-0.52114	0.00423422	0.0228315	k
ENSMUSG00000037185.10	Krt80	chr15	101245325	101268043	protein_coding	-	/	330.201	-3.06795	0.00424626	0.0228768	k
ENSMUSG00000023044.3	Csad	chr15	102085434	102113159	protein_coding	-	/	214.441	-0.785325	0.00433083	0.0232255	k
ENSMUSG00000049521.3	Cdc42ep1	chr15	78726824	78735097	protein_coding	+	/	7.62296	-2.67215	0.00458697	0.0242574	k
ENSMUSG00000062373.9	Tmem65	chr15	58654118	58695487	protein_coding	-	/	339.22	-0.747639	0.00489708	0.0255363	k
ENSMUSG00000022436.17	Sh3bp1	chr15	78783968	78796251	protein_coding	+	/	278.661	-0.589982	0.00495374	0.0257885	k
ENSMUSG00000071716.6	Apol7e	chr15	77583057	77603485	protein_coding	+	/	244.377	-0.664818	0.00507203	0.0262907	k
ENSMUSG00000041935.11	Rimoc1	chr15	4011517	4025226	protein_coding	-	/	2105.17	-0.359882	0.00531205	0.0272446	k
ENSMUSG00000036529.18	Sbf1	chr15	89172439	89199514	protein_coding	-	/	3198.07	-0.285436	0.00538985	0.0275563	k
ENSMUSG00000022623.18	Shank3	chr15	89383826	89444464	protein_coding	+	/	30.0045	-2.26279	0.0057757	0.0290297	k
ENSMUSG00000015377.11	Dennd6b	chr15	89066416	89080699	protein_coding	-	/	415.258	-0.449782	0.00645058	0.0315236	k
ENSMUSG00000036197.17	Gxylt1	chr15	93137623	93173060	protein_coding	-	/	880.252	-0.398573	0.00658557	0.0319887	k
ENSMUSG00000022488.10	Nckap1l	chr15	103362221	103407237	protein_coding	+	/	5932.56	-0.292027	0.00698896	0.0335205	k
ENSMUSG00000003355.8	Fkbp11	chr15	98622247	98626079	protein_coding	-	/	29.5941	-0.992842	0.00719119	0.0342707	k
ENSMUSG00000037003.17	Tns2	chr15	102008848	102024836	protein_coding	+	/	16.3424	-1.64502	0.00755266	0.0356256	k
ENSMUSG00000022146.13	Osmr	chr15	6843058	6904450	protein_coding	-	/	7.82551	-2.19494	0.00829193	0.0381992	k
ENSMUSG00000039168.16	Dap	chr15	31224460	31274487	protein_coding	+	/	537.02	-0.613128	0.00853138	0.0389795	k
ENSMUSG00000022421.22	Nptxr	chr15	79670552	79688967	protein_coding	-	/	19.2257	-1.18581	0.00956808	0.0425514	k
ENSMUSG00000022580.14	Rhpn1	chr15	75576129	75587334	protein_coding	+	/	4.63321	-3.95482	0.0107457	0.0465573	k
ENSMUSG00000036158.13	Prickle1	chr15	93396995	93493772	protein_coding	-	/	19.4935	-1.29292	0.0107847	0.0466407	k
ENSMUSG00000048154.18	Kmt2d	chr15	98729550	98769085	protein_coding	-	/	6579.75	-0.498394	0.0107885	0.0466407	k
ENSMUSG00000022453.9	Naga	chr15	82213733	82223126	protein_coding	-	/	606.409	-0.619922	0.0108998	0.0469565	k
ENSMUSG00000000489.8	Pdgfb	chr15	79880075	79899178	protein_coding	-	/	183.597	-1.10301	0.0112195	0.0479497	k
ENSMUSG00000022292.17	Rrm2b	chr15	37924196	37961562	protein_coding	-	/	648.555	-0.444796	0.0112537	0.0480509	k
ENSMUSG00000053929.19	Zftraf1	chr15	76531127	76541120	protein_coding	-	/	307.126	-0.362615	0.0115858	0.0491091	k
ENSMUSG00000022307.17	Oxr1	chr15	41310878	41724444	protein_coding	+	/	674.011	-0.532292	0.0120741	0.0506152	k
ENSMUSG00000059883.17	Irak4	chr15	94441524	94479696	protein_coding	+	/	612.741	-0.485854	0.0136288	0.0556384	k
ENSMUSG00000000530.17	Acvrl1	chr15	101026403	101043217	protein_coding	+	/	142.523	-0.835202	0.0142812	0.0575439	k
ENSMUSG00000033029.13	1700088E04Rik	chr15	79013549	79025453	protein_coding	-	/	280.993	-0.539434	0.0143084	0.057568	k
ENSMUSG00000022141.8	Nipbl	chr15	8320101	8473947	protein_coding	-	/	3715.19	-0.304523	0.0164885	0.0641094	k
ENSMUSG00000005125.14	Ndrg1	chr15	66801167	66841489	protein_coding	-	/	703.275	-0.353738	0.0177298	0.0676578	k
ENSMUSG00000022181.17	C6	chr15	4756657	4844449	protein_coding	+	/	117.751	-5.44102	0.0187441	0.070769	k
ENSMUSG00000013846.11	St3gal1	chr15	66974724	67048679	protein_coding	-	/	1931.34	-0.489586	0.0198757	0.0739602	k
ENSMUSG00000016624.16	Phf21b	chr15	84669582	84740250	protein_coding	-	/	23.7183	-0.980352	0.0211101	0.0773991	k
ENSMUSG00000044636.7	Csrnp2	chr15	100377451	100393369	protein_coding	-	/	81.8798	-0.566925	0.02115	0.0774862	k
ENSMUSG00000037465.11	Klf10	chr15	38291707	38300950	protein_coding	-	/	389.426	-0.713046	0.023305	0.083156	k
ENSMUSG00000022235.16	Cmbl	chr15	31565535	31590265	protein_coding	+	/	25.9999	-5.06314	0.0243194	0.085858	k
ENSMUSG00000050014.9	Apol10b	chr15	77468019	77480325	protein_coding	-	/	13.6717	-1.21959	0.0248205	0.0870745	k
ENSMUSG00000051934.6	Spats2	chr15	99023797	99111096	protein_coding	+	/	11.8006	-1.40018	0.0248497	0.0871543	k
ENSMUSG00000042632.18	Pla2g6	chr15	79170428	79212590	protein_coding	-	/	199.438	-0.314909	0.0251223	0.0878065	k
ENSMUSG00000022324.17	Matn2	chr15	34306823	34436419	protein_coding	+	/	17.6769	-2.06944	0.0254069	0.0886014	k
ENSMUSG00000022438.7	Parvb	chr15	84116244	84199889	protein_coding	+	/	155.827	-1.03891	0.0260342	0.0903392	k
ENSMUSG00000022475.20	Hdac7	chr15	97690545	97742383	protein_coding	-	/	1739.57	-0.601251	0.0260888	0.0904609	k
ENSMUSG00000035891.17	Cerk	chr15	86023329	86070342	protein_coding	-	/	2765.17	-0.431254	0.0281886	0.0957326	k
ENSMUSG00000023031.9	Cela1	chr15	100572302	100585802	protein_coding	-	/	42.3299	-1.90447	0.02932	0.0986289	k
ENSMUSG00000033039.11	Micall1	chr15	78993098	79021100	protein_coding	+	/	1031.99	-0.369192	0.0304365	0.100965	k
ENSMUSG00000078907.3	Fam186b	chr15	99168899	99193769	protein_coding	-	/	4.32985	-1.93608	0.0306683	0.101528	k
ENSMUSG00000001280.14	Sp1	chr15	102314578	102344839	protein_coding	+	/	2869.81	-0.172342	0.0335114	0.108252	k
ENSMUSG00000047878.14	A4galt	chr15	83110923	83135975	protein_coding	-	/	14.2258	-1.0842	0.0341379	0.109677	k
ENSMUSG00000022240.11	Ctnnd2	chr15	30172739	31029487	protein_coding	+	/	16.0883	-4.63184	0.0346868	0.110893	k
ENSMUSG00000023039.18	Krt7	chr15	101308924	101328194	protein_coding	+	/	11.493	-2.82451	0.0375821	0.117688	k
ENSMUSG00000055065.8	Ddx17	chr15	79411937	79430942	protein_coding	-	/	10461	-0.268819	0.0410028	0.125413	k
ENSMUSG00000039704.9	Lmbrd2	chr15	9140637	9202569	protein_coding	+	/	524.325	-0.366384	0.0413146	0.126153	k
ENSMUSG00000022425.17	Enpp2	chr15	54702297	54816288	protein_coding	-	/	30.9277	-0.950046	0.0447008	0.133506	k
ENSMUSG00000018169.13	Mfng	chr15	78640082	78657675	protein_coding	-	/	733.153	-0.432469	0.0449152	0.134054	k
ENSMUSG00000036661.15	Dennd3	chr15	73384409	73444091	protein_coding	+	/	957.946	-0.447229	0.0460081	0.136601	k
ENSMUSG00000049687.6	Pheta2	chr15	82223143	82229944	protein_coding	+	/	23.5251	-1.35977	0.0462244	0.137058	k
ENSMUSG00000022280.10	Rnf19a	chr15	36240079	36283293	protein_coding	-	/	671.522	-0.291522	0.0471373	0.13895	k
ENSMUSG00000037579.8	Kcnh3	chr15	99122742	99140698	protein_coding	+	/	12.2878	-1.04286	0.0491087	0.143317	k
ENSMUSG00000033697.17	Arhgap39	chr15	76608185	76702370	protein_coding	-	/	379.529	-0.486634	0.0503768	0.146148	k
ENSMUSG00000023017.11	Asic1	chr15	99568249	99599011	protein_coding	+	/	24.7646	-1.04757	0.0505463	0.146459	k
ENSMUSG00000022263.11	Trio	chr15	27730737	28025934	protein_coding	-	/	764.396	-0.359979	0.0512162	0.147837	k
ENSMUSG00000038679.18	Trps1	chr15	50518148	50753859	protein_coding	-	/	399.954	-0.581551	0.0519005	0.149177	k
ENSMUSG00000034429.16	Zfp707	chr15	75840972	75847717	protein_coding	+	/	179.576	-0.281457	0.0526622	0.150708	k
ENSMUSG00000022620.15	Arsa	chr15	89356679	89361628	protein_coding	-	/	292.723	-0.308058	0.0577658	0.161147	k
ENSMUSG00000022562.16	Oplah	chr15	76180801	76212215	protein_coding	-	/	131.057	-0.701807	0.0581222	0.161864	k
ENSMUSG00000118671.1	Eppk1	chr15	75973330	76004395	protein_coding	-	/	7.17524	-1.48395	0.0587496	0.163241	k
ENSMUSG00000005360.15	Slc1a3	chr15	8663608	8740248	protein_coding	-	/	32.3209	-2.15883	0.0599632	0.165448	k
ENSMUSG00000054263.13	Lifr	chr15	7120095	7226970	protein_coding	+	/	95.2416	-0.99418	0.0601357	0.165699	k
ENSMUSG00000035944.18	Ttc38	chr15	85716507	85743023	protein_coding	+	/	286.558	-0.328884	0.0622102	0.170152	k
ENSMUSG00000037075.8	Rnf139	chr15	58761078	58778906	protein_coding	+	/	833.77	-0.229007	0.0674488	0.179836	k
ENSMUSG00000121583.1	Gm57852	chr15	76527595	76544261	protein_coding	-	/	405.334	-0.214539	0.0693989	0.183323	k
ENSMUSG00000053137.8	Mapk11	chr15	89026689	89033831	protein_coding	-	/	484.654	-0.538076	0.0734986	0.191266	k
ENSMUSG00000022469.18	Rapgef3	chr15	97642651	97665853	protein_coding	-	/	64.3678	-0.493659	0.0753366	0.194532	k
ENSMUSG00000023034.8	Nr4a1	chr15	101152150	101172676	protein_coding	+	/	1833.75	-0.613833	0.0848038	0.211405	k
ENSMUSG00000022389.16	Tef	chr15	81686622	81711064	protein_coding	+	/	674.479	-0.194142	0.0931351	0.225857	k
ENSMUSG00000071757.11	Zhx2	chr15	57558061	57703228	protein_coding	+	/	975.224	-0.258022	0.094347	0.227891	k
ENSMUSG00000071724.6	Smpd5	chr15	76178548	76181096	protein_coding	+	/	75.5907	-0.523236	0.098582	0.235395	k
ENSMUSG00000036046.15	5031439G07Rik	chr15	84828137	84872752	protein_coding	-	/	1700.67	-0.380353	0.103433	0.243892	k
ENSMUSG00000044250.9	Pced1b	chr15	97144988	97283561	protein_coding	+	/	1055.83	-0.218605	0.104995	0.246743	k
ENSMUSG00000022440.10	C1qtnf6	chr15	78407546	78415616	protein_coding	-	/	35.9246	-0.683327	0.108471	0.252587	k
ENSMUSG00000059895.14	Ptp4a3	chr15	73594994	73630615	protein_coding	+	/	3203.63	-0.381643	0.11212	0.258312	k
ENSMUSG00000022257.5	Laptm4b	chr15	34238174	34284448	protein_coding	+	/	70.5642	-0.418185	0.115521	0.264037	k
ENSMUSG00000041852.16	Tcf20	chr15	82692637	82872073	protein_coding	-	/	1937.8	-0.269339	0.129489	0.285476	k
ENSMUSG00000022558.17	Mroh1	chr15	76264461	76337238	protein_coding	+	/	1016.84	-0.212373	0.143367	0.306331	k
ENSMUSG00000047003.16	Zfp41	chr15	75488528	75501676	protein_coding	+	/	172.76	-0.329217	0.146646	0.311283	k
ENSMUSG00000023047.12	Amhr2	chr15	102353802	102363068	protein_coding	+	/	9.13227	-0.913219	0.147186	0.312074	k
ENSMUSG00000079020.10	Slc45a4	chr15	73449273	73517611	protein_coding	-	/	358.255	-0.263935	0.149858	0.316336	k
ENSMUSG00000022479.16	Vdr	chr15	97752306	97808511	protein_coding	-	/	50.6705	-0.578855	0.160949	0.332408	k
ENSMUSG00000000552.11	Zfp385a	chr15	103222322	103248520	protein_coding	-	/	399.469	-0.334429	0.162343	0.334079	k
ENSMUSG00000022575.6	Gsdmd	chr15	75734176	75739257	protein_coding	+	/	1442.58	-0.235609	0.168616	0.343141	k
ENSMUSG00000023484.15	Prph	chr15	98953055	98956859	protein_coding	+	/	4.50317	-1.22344	0.175421	0.352433	k
ENSMUSG00000047591.6	Mafa	chr15	75617339	75620077	protein_coding	-	/	5.38733	-1.03472	0.180736	0.359549	k
ENSMUSG00000037119.5	Fam91a1	chr15	58287317	58329589	protein_coding	+	/	1320.42	-0.157325	0.181833	0.360849	k
ENSMUSG00000022468.13	Endou	chr15	97608896	97629220	protein_coding	-	/	93.762	-0.29107	0.183822	0.363633	k
ENSMUSG00000036273.16	Lrrk2	chr15	91557378	91700323	protein_coding	+	/	2515.12	-0.190751	0.185204	0.365457	k
ENSMUSG00000022451.13	Twf1	chr15	94475832	94487770	protein_coding	-	/	658.231	-0.156127	0.19295	0.375584	k
ENSMUSG00000037646.11	Vps13b	chr15	35371306	35931375	protein_coding	+	/	1820.65	-0.2081	0.210202	0.397793	k
ENSMUSG00000051786.16	Tubgcp6	chr15	88982560	89007315	protein_coding	-	/	1044.95	-0.228233	0.216457	0.405341	k
ENSMUSG00000048307.9	Ankrd46	chr15	36477814	36496966	protein_coding	-	/	497.648	-0.176628	0.217908	0.407159	k
ENSMUSG00000022553.17	Maf1	chr15	76235494	76238580	protein_coding	+	/	1714.29	-0.120523	0.234465	0.428198	k
ENSMUSG00000005124.11	Ccn4	chr15	66763169	66795050	protein_coding	+	/	8.04337	-0.779749	0.240765	0.436617	k
ENSMUSG00000023033.15	Scn8a	chr15	100767739	100943819	protein_coding	+	/	11.9017	-1.22875	0.241828	0.437782	k
ENSMUSG00000072568.5	Lratd2	chr15	60690843	60725627	protein_coding	-	/	362.523	-0.353582	0.251413	0.448948	k
ENSMUSG00000036606.18	Plxnb2	chr15	89039752	89064991	protein_coding	-	/	1314.74	-0.463316	0.256614	0.454902	k
ENSMUSG00000023052.9	Npff	chr15	102432274	102433377	protein_coding	-	/	36.353	-0.331435	0.25922	0.458129	k
ENSMUSG00000006369.15	Fbln1	chr15	85090150	85170736	protein_coding	+	/	7.33751	-0.906822	0.266561	0.465575	k
ENSMUSG00000022372.15	Sla	chr15	66652668	66703678	protein_coding	-	/	2624.05	-0.183957	0.272486	0.472237	k
ENSMUSG00000037525.6	Bcdin3d	chr15	99367960	99372611	protein_coding	-	/	211.894	-0.184529	0.278536	0.479809	k
ENSMUSG00000091119.3	Ccdc152	chr15	3309552	3333008	protein_coding	-	/	35.2532	-0.53033	0.279136	0.480285	k
ENSMUSG00000068252.7	Apol7b	chr15	77306409	77331692	protein_coding	-	/	6.19216	-0.903454	0.288824	0.491621	k
ENSMUSG00000033128.10	Gga1	chr15	78761390	78778785	protein_coding	+	/	1251.34	-0.189034	0.293385	0.496325	k
ENSMUSG00000068220.7	Lgals1	chr15	78810925	78814665	protein_coding	+	/	593.203	-0.236709	0.298607	0.502573	k
ENSMUSG00000056656.7	Apol8	chr15	77631998	77641203	protein_coding	-	/	7.21127	-0.857212	0.301616	0.505364	k
ENSMUSG00000015002.19	Efr3a	chr15	65658883	65745665	protein_coding	+	/	1872.6	-0.110145	0.30356	0.507255	k
ENSMUSG00000061731.10	Ext1	chr15	52927434	53209555	protein_coding	-	/	382.885	-0.228566	0.306297	0.510017	k
ENSMUSG00000023048.14	Prr13	chr15	102367463	102371241	protein_coding	+	/	1742.07	-0.211303	0.31585	0.519426	k
ENSMUSG00000009733.10	Tfcp2	chr15	100395893	100449889	protein_coding	-	/	176.129	-0.265861	0.316351	0.519895	k
ENSMUSG00000034161.9	Scx	chr15	76341652	76343658	protein_coding	+	/	6.88174	-0.829837	0.318317	0.521783	k
ENSMUSG00000035757.18	Selenoo	chr15	88973287	88984543	protein_coding	+	/	471.675	-0.150945	0.319486	0.522712	k
ENSMUSG00000051225.10	Fam83a	chr15	57848815	57874405	protein_coding	+	/	4.02772	-1.02057	0.333494	0.536961	k
ENSMUSG00000050697.10	Prkaa1	chr15	5173343	5211380	protein_coding	+	/	923.605	-0.0815008	0.346503	0.550155	k
ENSMUSG00000023169.16	Slc38a1	chr15	96469299	96540794	protein_coding	-	/	3867.25	-0.112678	0.348634	0.552287	k
ENSMUSG00000009739.19	Pou6f1	chr15	100473199	100497865	protein_coding	-	/	850.641	-0.180771	0.358025	0.562198	k
ENSMUSG00000048546.9	Tob2	chr15	81732473	81742997	protein_coding	-	/	1350.06	-0.108716	0.361305	0.565546	k
ENSMUSG00000033669.9	Zfp7	chr15	76763459	76776595	protein_coding	+	/	221.274	-0.210101	0.368134	0.572436	k
ENSMUSG00000022419.17	Deptor	chr15	54975713	55122667	protein_coding	+	/	57.1122	-0.607669	0.372121	0.576676	k
ENSMUSG00000022994.10	Adcy6	chr15	98487854	98507957	protein_coding	-	/	1300.07	-0.25258	0.375497	0.5798	k
ENSMUSG00000075590.5	Nrbp2	chr15	75957367	75963476	protein_coding	-	/	12.1137	-0.564836	0.376051	0.58038	k
ENSMUSG00000062906.13	Hdac10	chr15	89007510	89012903	protein_coding	-	/	744.157	-0.181789	0.38138	0.585432	k
ENSMUSG00000097221.2	1810049J17Rik	chr15	12321524	12321985	protein_coding	-	/	140.053	-0.232536	0.38202	0.586131	k
ENSMUSG00000037487.8	Ubr5	chr15	37967572	38079098	protein_coding	-	/	4166.01	-0.0821602	0.382654	0.58669	k
ENSMUSG00000096210.3	H1f0	chr15	78912650	78914704	protein_coding	+	/	336.236	-0.24694	0.386734	0.590857	k
ENSMUSG00000033088.20	Triobp	chr15	78831924	78890069	protein_coding	+	/	973.75	-0.113348	0.387346	0.591501	k
ENSMUSG00000022332.9	Khdrbs3	chr15	68800269	68973060	protein_coding	+	/	6.87392	-0.611117	0.400117	0.60448	k
ENSMUSG00000064210.8	Ano6	chr15	95688724	95872632	protein_coding	+	/	1218.12	-0.136907	0.400232	0.604583	k
ENSMUSG00000022144.5	Gdnf	chr15	7840327	7867056	protein_coding	+	/	3.92829	-1.10275	0.409384	0.612989	k
ENSMUSG00000022586.12	Ly6i	chr15	74851383	74855279	protein_coding	-	/	305.967	-0.723012	0.414599	0.618198	k
ENSMUSG00000022526.9	Zfp251	chr15	76735809	76755635	protein_coding	-	/	333.218	-0.171217	0.422817	0.62542	k
ENSMUSG00000075600.4	Zc3h3	chr15	75626279	75713764	protein_coding	-	/	254.195	-0.148681	0.424376	0.626777	k
ENSMUSG00000039065.12	Atpsckmt	chr15	31601998	31621373	protein_coding	+	/	244.245	-0.1171	0.4381	0.639052	k
ENSMUSG00000063765.13	Chadl	chr15	81562497	81581488	protein_coding	-	/	96.6676	-0.884379	0.454407	0.652623	k
ENSMUSG00000023026.17	Dip2b	chr15	99936545	100117354	protein_coding	+	/	1853.26	-0.0833115	0.465642	0.662264	k
ENSMUSG00000011960.13	Ccnt1	chr15	98436570	98468804	protein_coding	-	/	1862.19	-0.0609307	0.472735	0.668656	k
ENSMUSG00000063296.6	Tmem117	chr15	94527113	94993979	protein_coding	+	/	4.24831	-0.947803	0.487896	0.680796	k
ENSMUSG00000049653.6	Spatc1	chr15	76152289	76176772	protein_coding	+	/	13.2252	-0.51983	0.48913	0.681903	k
ENSMUSG00000022200.9	Golph3	chr15	12321536	12351677	protein_coding	+	/	1516.47	-0.0821565	0.491246	0.683799	k
ENSMUSG00000000532.12	Acvr1b	chr15	101071948	101111565	protein_coding	+	/	767.333	-0.135058	0.503049	0.692959	k
ENSMUSG00000033065.15	Pfkm	chr15	97990470	98030332	protein_coding	+	/	145.15	-0.136242	0.506401	0.695524	k
ENSMUSG00000067613.7	Krt83	chr15	101383011	101389393	protein_coding	-	/	4.08589	-0.591941	0.514112	0.701605	k
ENSMUSG00000022574.8	Naprt	chr15	75762805	75766330	protein_coding	-	/	36.3767	-0.249991	0.51887	0.704754	k
ENSMUSG00000016758.5	Bik	chr15	83411063	83428835	protein_coding	+	/	4.02377	-0.558386	0.53473	0.716783	k
ENSMUSG00000022617.16	Chkb	chr15	89310563	89314111	protein_coding	-	/	31.7098	-0.210905	0.53876	0.720166	k
ENSMUSG00000022297.16	Fzd6	chr15	38869429	38901583	protein_coding	+	/	26.8417	-0.315676	0.539068	0.72031	k
ENSMUSG00000015363.14	Trabd	chr15	88959327	88971280	protein_coding	+	/	1137.61	-0.0620878	0.54938	0.728768	k
ENSMUSG00000103906.2	Tigd5	chr15	75781584	75786384	protein_coding	+	/	24.3387	-0.248816	0.553899	0.731988	k
ENSMUSG00000050439.8	Enthd1	chr15	80336441	80449357	protein_coding	-	/	5.55401	-0.580887	0.555735	0.73303	k
ENSMUSG00000016942.7	Tmprss6	chr15	78323867	78352834	protein_coding	-	/	5.48066	-0.627321	0.562086	0.737634	k
ENSMUSG00000033565.20	Rbfox2	chr15	76963190	77191204	protein_coding	-	/	16.1179	-0.413399	0.578002	0.749543	k
ENSMUSG00000022361.15	Zhx1	chr15	57910399	57939937	protein_coding	-	/	742.16	-0.0735591	0.581356	0.751848	k
ENSMUSG00000022433.22	Csnk1e	chr15	79302056	79339767	protein_coding	-	/	841.457	-0.0813769	0.584625	0.754218	k
ENSMUSG00000071713.7	Csf2rb	chr15	78209952	78238047	protein_coding	+	/	3073.29	-0.183199	0.597069	0.762205	k
ENSMUSG00000033287.18	Kctd17	chr15	78312764	78323503	protein_coding	+	/	95.8212	-0.159504	0.604691	0.767759	k
ENSMUSG00000022560.10	Slc52a2	chr15	76423032	76428808	protein_coding	+	/	322.573	-0.0943579	0.614141	0.774393	k
ENSMUSG00000079018.11	Ly6c1	chr15	74915867	74920679	protein_coding	-	/	213.207	-0.182625	0.617088	0.776342	k
ENSMUSG00000048424.19	Ranbp3l	chr15	8997433	9067417	protein_coding	+	/	7.76344	-0.482118	0.618567	0.777596	k
ENSMUSG00000034333.16	Zbed4	chr15	88635863	88668719	protein_coding	+	/	368.371	-0.0716414	0.623676	0.781143	k
ENSMUSG00000042109.9	Csdc2	chr15	81820960	81835142	protein_coding	+	/	6.32406	-0.434321	0.641165	0.793475	k
ENSMUSG00000022556.12	Hsf1	chr15	76361622	76386113	protein_coding	+	/	863.659	-0.0501678	0.645958	0.797128	k
ENSMUSG00000043460.8	Elfn2	chr15	78551531	78602971	protein_coding	-	/	4.54311	-0.470592	0.689781	0.828134	k
ENSMUSG00000023032.13	Slc4a8	chr15	100659628	100721849	protein_coding	+	/	232.559	-0.101484	0.689843	0.828163	k
ENSMUSG00000022432.8	Smc1b	chr15	84948890	85016165	protein_coding	-	/	4.6544	-0.574034	0.692102	0.829727	k
ENSMUSG00000022335.18	Zfat	chr15	67955613	68130705	protein_coding	-	/	124.557	-0.071779	0.695488	0.831672	k
ENSMUSG00000023021.16	Cers5	chr15	99632762	99670766	protein_coding	-	/	930.269	-0.0417288	0.69687	0.832636	k
ENSMUSG00000000346.10	Dazap2	chr15	100513230	100518642	protein_coding	+	/	5764.06	-0.0557794	0.699386	0.83399	k
ENSMUSG00000022555.13	Dgat1	chr15	76386215	76396153	protein_coding	-	/	551.711	-0.110236	0.709691	0.841263	k
ENSMUSG00000022462.8	Slc38a2	chr15	96585273	96597611	protein_coding	-	/	5194.03	-0.0718873	0.725768	0.850468	k
ENSMUSG00000042564.15	Fam227a	chr15	79496518	79543157	protein_coding	-	/	8.7368	-0.190005	0.736225	0.857237	k
ENSMUSG00000050846.10	Zfp623	chr15	75812801	75821249	protein_coding	+	/	109.002	-0.072204	0.74658	0.864055	k
ENSMUSG00000036966.16	Spryd3	chr15	102024963	102044669	protein_coding	-	/	562.809	-0.0479992	0.750562	0.866444	k
ENSMUSG00000022201.17	Zfr	chr15	12117917	12185769	protein_coding	+	/	1813.89	-0.0258155	0.773781	0.880692	k
ENSMUSG00000078937.9	Cpt1b	chr15	89300608	89310066	protein_coding	-	/	6.68838	-0.181388	0.779359	0.884489	k
ENSMUSG00000022442.17	Ttll1	chr15	83367970	83395094	protein_coding	-	/	112.134	-0.0481393	0.803808	0.898466	k
ENSMUSG00000051853.11	Arf3	chr15	98634515	98661095	protein_coding	-	/	2728.37	-0.0188762	0.845631	0.921248	k
ENSMUSG00000039385.6	Cdh6	chr15	13028787	13173761	protein_coding	-	/	6.78528	-0.189767	0.854546	0.926958	k
ENSMUSG00000055737.13	Ghr	chr15	3347242	3612974	protein_coding	-	/	9.52431	-0.1484	0.875841	0.938702	k
ENSMUSG00000098176.3	Ccdc166	chr15	75851721	75854304	protein_coding	-	/	80.7394	-0.046028	0.878471	0.940158	k
ENSMUSG00000022305.14	Lrp12	chr15	39733985	39807390	protein_coding	-	/	65.173	-0.0641339	0.882837	0.942658	k
ENSMUSG00000037617.13	Spag1	chr15	36178245	36235767	protein_coding	+	/	69.2509	-0.0389125	0.884804	0.94397	k
ENSMUSG00000022629.19	Kif21a	chr15	90817479	90934151	protein_coding	-	/	5.41181	-0.131373	0.899409	0.951568	k
ENSMUSG00000022584.15	Ly6c2	chr15	74980007	74983819	protein_coding	-	/	1526	-0.0372544	0.904042	0.95422	k
ENSMUSG00000033237.20	Arid2	chr15	96185399	96302873	protein_coding	+	/	1485.63	-0.011017	0.918078	0.96104	k
ENSMUSG00000022253.18	Nadk2	chr15	9071340	9110979	protein_coding	+	/	346.927	-0.0206612	0.922943	0.963157	k
ENSMUSG00000022568.18	Scrib	chr15	75919007	75941633	protein_coding	-	/	1607.67	-0.00999402	0.924519	0.963723	k
ENSMUSG00000010830.9	Kdelr3	chr15	79400612	79411940	protein_coding	+	/	8.85467	-0.0513187	0.939806	0.971898	k
ENSMUSG00000022401.13	Xpnpep3	chr15	81284339	81341683	protein_coding	+	/	336.229	-0.00888566	0.94695	0.975704	k
ENSMUSG00000037085.9	Trmt12	chr15	58744523	58748976	protein_coding	+	/	147.342	-0.00883842	0.960395	0.980873	k
ENSMUSG00000005268.21	Prlr	chr15	10177324	10349266	protein_coding	+	/	13.4377	-0.0156874	0.974122	0.988564	k
ENSMUSG00000042535.10	Gtpbp1	chr15	79575046	79605680	protein_coding	+	/	1756.31	-0.00347932	0.974081	0.988564	k
ENSMUSG00000033707.10	Lrrc24	chr15	76599476	76606373	protein_coding	-	/	11.1797	-0.0100462	0.98544	0.994099	k
ENSMUSG00000057346.13	Apol9a	chr15	77287989	77295335	protein_coding	-	/	5.8828	-0.0164242	0.987328	0.994665	k
ENSMUSG00000013611.15	Snx31	chr15	36504208	36555718	protein_coding	-	/	2.50446	-4.00349	0.0786371	NA	k
ENSMUSG00000018126.16	Baiap2l2	chr15	79142395	79169737	protein_coding	-	/	1.9966	-1.12281	0.459841	NA	k
ENSMUSG00000018865.10	Sult4a1	chr15	83960298	83989955	protein_coding	-	/	1.02066	-0.0515627	0.984254	NA	k
ENSMUSG00000022206.8	Npr3	chr15	11839982	11907373	protein_coding	-	/	2.24934	-0.518865	0.712987	NA	k
ENSMUSG00000022261.7	Sdc2	chr15	32920869	33035081	protein_coding	+	/	2.70837	-3.43292	0.0633745	NA	k
ENSMUSG00000022306.10	Zfpm2	chr15	40518431	40967988	protein_coding	+	/	1.54067	-3.18233	0.050634	NA	k
ENSMUSG00000022362.14	Gm29394	chr15	57891639	57939821	protein_coding	-	/	1.03081	-2.19941	0.254438	NA	k
ENSMUSG00000022445.8	Cyp2d26	chr15	82674302	82678495	protein_coding	-	/	3.5095	-0.313096	0.72399	NA	k
ENSMUSG00000022449.15	Adamts20	chr15	94168044	94363299	protein_coding	-	/	2.70185	-1.57445	0.318941	NA	k
ENSMUSG00000022490.8	Ppp1r1a	chr15	103438706	103446430	protein_coding	-	/	2.30598	-0.172334	0.92374	NA	k
ENSMUSG00000022579.11	Gpihbp1	chr15	75468477	75471330	protein_coding	+	/	2.94872	-2.80895	0.0353289	NA	k
ENSMUSG00000023000.6	Dhh	chr15	98789033	98796421	protein_coding	-	/	1.98945	-0.488027	0.789546	NA	k
ENSMUSG00000023043.8	Krt18	chr15	101936615	101940462	protein_coding	+	/	2.28803	-2.73802	0.0351627	NA	k
ENSMUSG00000032988.5	Slc16a8	chr15	79135214	79138961	protein_coding	-	/	3.4459	-0.325339	0.806044	NA	k
ENSMUSG00000036218.17	Pdzrn4	chr15	92294762	92669700	protein_coding	+	/	2.80951	-1.77994	0.351821	NA	k
ENSMUSG00000037106.9	Fer1l6	chr15	58381897	58536941	protein_coding	+	/	0.920695	-1.39701	0.577048	NA	k
ENSMUSG00000037386.17	Rims2	chr15	39061656	39547768	protein_coding	+	/	1.22439	-0.278979	0.876661	NA	k
ENSMUSG00000038009.8	Dnajc22	chr15	98991051	99002618	protein_coding	+	/	1.68031	-1.16678	0.464921	NA	k
ENSMUSG00000038725.14	Pkhd1l1	chr15	44320890	44464765	protein_coding	+	/	3.83506	-1.746	0.0894804	NA	k
ENSMUSG00000038984.5	Tspyl5	chr15	33684021	33688030	protein_coding	-	/	2.1869	-0.125997	0.920617	NA	k
ENSMUSG00000041653.6	Pnpla3	chr15	84052038	84071437	protein_coding	+	/	0.747644	-0.752323	0.6998	NA	k
ENSMUSG00000042428.7	Mgat3	chr15	80057922	80099720	protein_coding	+	/	1.91245	-0.732621	0.548834	NA	k
ENSMUSG00000042961.14	Egflam	chr15	7235601	7427876	protein_coding	-	/	1.81504	-1.75394	0.26908	NA	k
ENSMUSG00000043556.11	Fbxl7	chr15	26540545	26895666	protein_coding	-	/	2.24794	-3.10757	0.0462888	NA	k
ENSMUSG00000044726.9	Erich5	chr15	34453451	34474038	protein_coding	+	/	0.681327	-2.8784	0.403287	NA	k
ENSMUSG00000047108.5	Dnajb7	chr15	81291127	81292500	protein_coding	-	/	2.25377	-1.26468	0.415551	NA	k
ENSMUSG00000055022.15	Cntn1	chr15	91949046	92239848	protein_coding	+	/	2.47984	-1.44676	0.270254	NA	k
ENSMUSG00000056258.10	Kcnq3	chr15	65858236	66158491	protein_coding	-	/	2.10859	-0.342185	0.864008	NA	k
ENSMUSG00000062760.12	Shisal1	chr15	84263404	84331298	protein_coding	-	/	3.52305	-0.891216	0.645409	NA	k
ENSMUSG00000067614.6	Krt86	chr15	101371359	101377867	protein_coding	+	/	1.74363	-1.82371	0.35726	NA	k
ENSMUSG00000068522.5	Aard	chr15	51903503	51909118	protein_coding	+	/	1.91141	-0.83376	0.683712	NA	k
ENSMUSG00000071586.5	Gm10337	chr15	102412157	102412321	protein_coding	+	/	2.60426	-0.236099	0.85174	NA	k
ENSMUSG00000078954.11	Arhgap8	chr15	84604253	84656408	protein_coding	+	/	3.73187	-1.53238	0.279076	NA	k
ENSMUSG00000097050.2	Gm9918	chr15	102178998	102182556	protein_coding	+	/	3.38705	-0.387281	0.784698	NA	k
ENSMUSG00000114755.2	Galr3	chr15	78926085	78927758	protein_coding	+	/	0.645203	-2.83364	0.414031	NA	k
ENSMUSG00000116376.3	Tmem249	chr15	76417410	76419220	protein_coding	-	/	1.05865	-1.11097	0.491062	NA	k
ENSMUSG00000127173.1	ENSMUSG00000127173	chr15	82107885	82108986	lncRNA	+	/	392.909	0.892658	0.000304151	0.00298483	k
ENSMUSG00000121083.2	4930423K06Rik	chr15	89257765	89259920	lncRNA	+	/	28.4129	0.872418	0.0112998	0.0482169	k
ENSMUSG00000134054.1	ENSMUSG00000134054	chr15	31260102	31268373	lncRNA	-	/	4.80071	2.62154	0.0160744	0.0629343	k
ENSMUSG00000122818.1	ENSMUSG00000122818	chr15	83006391	83007533	lncRNA	+	/	92.9639	0.752919	0.019011	0.0715527	k
ENSMUSG00000097613.3	Gm17597	chr15	81673070	81695468	lncRNA	-	/	5.41437	1.99592	0.029335	0.0986532	k
ENSMUSG00000115773.3	Gm31458	chr15	28045829	28118538	lncRNA	-	/	6.82984	1.99065	0.0296978	0.0994288	k
ENSMUSG00000121082.1	5730424H11Rik	chr15	89080332	89082636	lncRNA	+	/	33.3802	0.718384	0.0523935	0.150157	k
ENSMUSG00000097057.2	Gm17638	chr15	77845874	77851326	lncRNA	+	/	1088.35	0.336825	0.0552405	0.155947	k
ENSMUSG00000136970.1	ENSMUSG00000136970	chr15	76606969	76608566	lncRNA	+	/	88.7903	0.443873	0.0636802	0.172932	k
ENSMUSG00000141358.1	ENSMUSG00000141358	chr15	8133006	8138970	lncRNA	-	/	33.9193	0.60893	0.06399	0.173427	k
ENSMUSG00000120783.2	Gm56711	chr15	82029921	82031759	lncRNA	-	/	316.09	0.497163	0.0755268	0.194815	k
ENSMUSG00000130855.1	ENSMUSG00000130855	chr15	36608509	36609095	lncRNA	+	/	2220.47	0.355893	0.0771071	0.197655	k
ENSMUSG00000116009.2	Gm49503	chr15	82113534	82117732	lncRNA	-	/	9.90215	1.55537	0.0780786	0.199526	k
ENSMUSG00000130989.1	ENSMUSG00000130989	chr15	74958061	74958894	lncRNA	-	/	7.39259	2.09028	0.0781091	0.199577	k
ENSMUSG00000075511.12	1700001L05Rik	chr15	83238048	83251590	lncRNA	-	/	105.169	0.449961	0.0865055	0.214514	k
ENSMUSG00000120224.2	2810001A02Rik	chr15	86087916	86098876	lncRNA	-	/	183.292	0.303412	0.0885031	0.218097	k
ENSMUSG00000141798.1	ENSMUSG00000141798	chr15	31531473	31532668	lncRNA	+	/	16.9117	0.733097	0.0934425	0.226336	k
ENSMUSG00000120138.2	Gm56696	chr15	97861207	97862069	lncRNA	-	/	19.0214	0.587823	0.11248	0.258894	k
ENSMUSG00000124656.1	ENSMUSG00000124656	chr15	98660222	98664568	lncRNA	+	/	69.5908	0.545571	0.120838	0.272316	k
ENSMUSG00000133615.1	ENSMUSG00000133615	chr15	79549560	79555230	lncRNA	-	/	152.149	0.447981	0.124927	0.278475	k
ENSMUSG00000100084.4	2310068J16Rik	chr15	99869781	99871184	lncRNA	-	/	55.2643	0.652862	0.131429	0.288563	k
ENSMUSG00000133415.1	ENSMUSG00000133415	chr15	10949393	10982096	lncRNA	-	/	6.71297	1.42229	0.145806	0.310106	k
ENSMUSG00000138465.1	ENSMUSG00000138465	chr15	80831449	80832925	lncRNA	-	/	135.699	0.467815	0.148482	0.314042	k
ENSMUSG00000121075.2	Gm56727	chr15	79241076	79241969	lncRNA	-	/	54.4262	0.454444	0.149803	0.316282	k
ENSMUSG00000124991.1	ENSMUSG00000124991	chr15	34129122	34133588	lncRNA	-	/	7.09575	1.54388	0.150772	0.317716	k
ENSMUSG00000122615.1	ENSMUSG00000122615	chr15	82229722	82230485	lncRNA	-	/	252.019	0.580421	0.185063	0.36531	k
ENSMUSG00000086297.3	Gm15632	chr15	4089279	4101581	lncRNA	-	/	57.885	0.570862	0.186234	0.366723	k
ENSMUSG00000044276.4	4933427E11Rik	chr15	74581002	74582323	lncRNA	+	/	4.38371	1.28428	0.194963	0.378179	k
ENSMUSG00000097039.11	Pvt1	chr15	61888639	62249945	lncRNA	+	/	150.155	0.231391	0.196055	0.379346	k
ENSMUSG00000087444.2	Gm5475	chr15	100320028	100326031	lncRNA	+	/	19.6936	0.855179	0.197465	0.381294	k
ENSMUSG00000143339.1	ENSMUSG00000143339	chr15	85695503	85696510	lncRNA	+	/	12.5393	0.94659	0.197491	0.381309	k
ENSMUSG00000141970.1	ENSMUSG00000141970	chr15	81602662	81605026	lncRNA	+	/	106.138	0.430772	0.21567	0.404496	k
ENSMUSG00000134840.1	ENSMUSG00000134840	chr15	67014579	67018680	lncRNA	-	/	29.0318	0.507511	0.219422	0.409071	k
ENSMUSG00000133998.1	Gm14541	chr15	102543414	102571170	lncRNA	-	/	38.0473	0.702903	0.251635	0.449196	k
ENSMUSG00000142203.1	ENSMUSG00000142203	chr15	75952499	75954368	lncRNA	+	/	76.0224	0.285041	0.254138	0.452227	k
ENSMUSG00000097493.4	9930014A18Rik	chr15	60694120	60703642	lncRNA	+	/	102.309	0.326653	0.268794	0.467931	k
ENSMUSG00000123859.1	ENSMUSG00000123859	chr15	12829110	12830505	lncRNA	-	/	5.32494	1.08294	0.325059	0.529012	k
ENSMUSG00000124379.1	ENSMUSG00000124379	chr15	76541175	76543403	lncRNA	+	/	15.5003	0.686171	0.32663	0.530163	k
ENSMUSG00000115699.4	Gm6961	chr15	95634296	95692185	lncRNA	-	/	4.10238	1.21218	0.327958	0.531483	k
ENSMUSG00000116402.3	Gm36246	chr15	102258822	102263601	lncRNA	+	/	64.631	0.429721	0.333633	0.53703	k
ENSMUSG00000121132.2	Gm52182	chr15	83476619	83482401	lncRNA	+	/	16.6081	0.667864	0.35815	0.56231	k
ENSMUSG00000137538.1	ENSMUSG00000137538	chr15	103145557	103149328	lncRNA	-	/	902.818	0.276253	0.367507	0.57184	k
ENSMUSG00000096971.5	4930556M19Rik	chr15	10713703	10790209	lncRNA	+	/	4.31467	0.917484	0.373404	0.578021	k
ENSMUSG00000121683.1	ENSMUSG00000121683	chr15	33404131	33406122	lncRNA	-	/	4.38907	1.30881	0.378548	0.582948	k
ENSMUSG00000135450.1	ENSMUSG00000135450	chr15	102003872	102015590	lncRNA	-	/	1547.28	0.103102	0.457723	0.65525	k
ENSMUSG00000142858.1	ENSMUSG00000142858	chr15	79093318	79100873	lncRNA	-	/	7.15542	0.760672	0.47929	0.673639	k
ENSMUSG00000115355.3	4930445E18Rik	chr15	25285888	25332773	lncRNA	-	/	5.05079	0.900152	0.48008	0.674443	k
ENSMUSG00000115969.2	Gm46519	chr15	75503818	75507759	lncRNA	-	/	19.9539	0.594833	0.494148	0.686385	k
ENSMUSG00000047938.9	4930483J18Rik	chr15	81074674	81078313	lncRNA	+	/	11.6682	0.470125	0.494485	0.686633	k
ENSMUSG00000097915.5	A330009N23Rik	chr15	101101979	101123427	lncRNA	-	/	106.779	0.296104	0.497446	0.688635	k
ENSMUSG00000126254.1	ENSMUSG00000126254	chr15	11531955	11535020	lncRNA	-	/	4.42102	0.56971	0.510972	0.699823	k
ENSMUSG00000139740.1	ENSMUSG00000139740	chr15	85242875	85243797	lncRNA	-	/	90.2432	0.212372	0.519183	0.704867	k
ENSMUSG00000091709.3	Gm17189	chr15	74655914	74672489	lncRNA	+	/	21.4328	0.479309	0.529176	0.712647	k
ENSMUSG00000115946.4	Mirt2	chr15	76150661	76154072	lncRNA	-	/	20.4082	0.443524	0.547991	0.727681	k
ENSMUSG00000087221.5	Oxct1as	chr15	4043086	4056887	lncRNA	-	/	44.1785	0.208336	0.588601	0.757052	k
ENSMUSG00000130542.1	ENSMUSG00000130542	chr15	95841378	95867202	lncRNA	-	/	36.9337	0.24653	0.612432	0.773085	k
ENSMUSG00000091050.4	9330020H09Rik	chr15	98465179	98467496	lncRNA	+	/	94.5354	0.124835	0.621511	0.779557	k
ENSMUSG00000097414.4	B130046B21Rik	chr15	98704905	98713958	lncRNA	+	/	306.734	0.163117	0.634873	0.789019	k
ENSMUSG00000090964.3	Gm17206	chr15	82986273	82991431	lncRNA	-	/	53.9561	0.182633	0.648477	0.798845	k
ENSMUSG00000116366.2	Gm49475	chr15	100087781	100093192	lncRNA	-	/	50.0321	0.187147	0.672521	0.816356	k
ENSMUSG00000137574.1	ENSMUSG00000137574	chr15	103145721	103148065	lncRNA	+	/	5.8647	0.486201	0.675612	0.818306	k
ENSMUSG00000120225.2	Gm56697	chr15	59517539	59521471	lncRNA	-	/	33.6504	0.171431	0.691271	0.829372	k
ENSMUSG00000121185.2	Gm56740	chr15	96538834	96540068	lncRNA	+	/	77.3606	0.0992575	0.708448	0.840458	k
ENSMUSG00000129467.1	ENSMUSG00000129467	chr15	82117202	82135461	lncRNA	+	/	30.2485	0.262073	0.709792	0.841263	k
ENSMUSG00000137311.1	ENSMUSG00000137311	chr15	77741870	77748401	lncRNA	+	/	4.47587	0.348197	0.767481	0.876648	k
ENSMUSG00000127861.1	ENSMUSG00000127861	chr15	87338146	87354040	lncRNA	-	/	4.08251	0.543259	0.768928	0.877393	k
ENSMUSG00000116308.2	Gm49482	chr15	103209492	103217504	lncRNA	+	/	52.9516	0.146812	0.769788	0.878063	k
ENSMUSG00000135492.1	ENSMUSG00000135492	chr15	101982602	101988672	lncRNA	+	/	52.989	0.0850953	0.775189	0.881739	k
ENSMUSG00000120070.2	Gm56719	chr15	96540342	96541970	lncRNA	+	/	59.6549	0.09071	0.781173	0.885491	k
ENSMUSG00000115811.2	Gm41293	chr15	36206520	36210851	lncRNA	-	/	4.9668	0.273235	0.791619	0.891544	k
ENSMUSG00000087331.11	1810021B22Rik	chr15	88955392	88960138	lncRNA	-	/	15.1542	0.147658	0.80536	0.899228	k
ENSMUSG00000141200.1	ENSMUSG00000141200	chr15	75777287	75789657	lncRNA	+	/	41.4978	0.124762	0.813975	0.904194	k
ENSMUSG00000143412.1	ENSMUSG00000143412	chr15	34238157	34254631	lncRNA	-	/	11.2292	0.190649	0.822043	0.90848	k
ENSMUSG00000097093.5	C330013E15Rik	chr15	100510632	100514871	lncRNA	-	/	503.346	0.0416049	0.839083	0.917616	k
ENSMUSG00000085523.2	Gm15945	chr15	75533256	75535378	lncRNA	+	/	18.3798	0.116447	0.855613	0.927556	k
ENSMUSG00000134558.1	ENSMUSG00000134558	chr15	57775311	57776308	lncRNA	-	/	15.2878	0.133188	0.859074	0.929129	k
ENSMUSG00000115771.4	Gm49312	chr15	38079173	38135553	lncRNA	+	/	9.74852	0.129643	0.859554	0.929274	k
ENSMUSG00000116223.3	Gm41396	chr15	98815466	98849671	lncRNA	+	/	2095.01	0.0409803	0.896659	0.9498	k
ENSMUSG00000114981.3	Gm34093	chr15	36370356	36390441	lncRNA	-	/	4.05234	0.118413	0.926393	0.964533	k
ENSMUSG00000115657.3	Gm41325	chr15	54947603	54961095	lncRNA	+	/	4.50855	0.0683822	0.951845	0.977849	k
ENSMUSG00000134224.1	ENSMUSG00000134224	chr15	102579244	102579919	lncRNA	+	/	6.81109	0.0470652	0.956294	0.979305	k
ENSMUSG00000137270.1	ENSMUSG00000137270	chr15	77730125	77759189	lncRNA	-	/	9.37386	0.029232	0.965863	0.984234	k
ENSMUSG00000089968.2	Nckap5los	chr15	99325582	99333194	lncRNA	+	/	11.3875	0.0341351	0.968414	0.98549	k
ENSMUSG00000131539.1	ENSMUSG00000131539	chr15	75736594	75737828	lncRNA	-	/	140.528	0.00268687	0.99434	0.998297	k
ENSMUSG00000022288.3	4930447A16Rik	chr15	37425749	37440897	lncRNA	+	/	0	NA	NA	NA	k
ENSMUSG00000047807.11	9330154K18Rik	chr15	57599959	57602062	lncRNA	-	/	0	NA	NA	NA	k
ENSMUSG00000051198.8	4930548G14Rik	chr15	46486691	46503254	lncRNA	+	/	0	NA	NA	NA	k
ENSMUSG00000051237.9	9230109A22Rik	chr15	25101106	25238916	lncRNA	-	/	0	NA	NA	NA	k
ENSMUSG00000056089.9	Gm5468	chr15	25414242	25481541	lncRNA	+	/	0	NA	NA	NA	k
ENSMUSG00000056332.5	Gm16294	chr15	40374718	40390673	lncRNA	-	/	0	NA	NA	NA	k
ENSMUSG00000072584.3	Gm7489	chr15	53748302	53749993	lncRNA	+	/	0	NA	NA	NA	k
ENSMUSG00000072592.4	Gm10373	chr15	43243691	43340456	lncRNA	-	/	1.61866	3.91955	0.0767975	NA	k
ENSMUSG00000078648.5	Gm17546	chr15	95722338	95727968	lncRNA	-	/	0	NA	NA	NA	k
ENSMUSG00000078925.13	D030018L15Rik	chr15	95949484	95977434	lncRNA	-	/	0	NA	NA	NA	k
ENSMUSG00000084873.4	C030047K22Rik	chr15	18697770	18818860	lncRNA	-	/	0	NA	NA	NA	k
ENSMUSG00000086125.2	Gm15942	chr15	37700948	37721097	lncRNA	+	/	0	NA	NA	NA	k
ENSMUSG00000086160.3	4933438A12Rik	chr15	91481728	91488879	lncRNA	+	/	0	NA	NA	NA	k
ENSMUSG00000086313.2	Gm15940	chr15	37763076	37765645	lncRNA	-	/	0	NA	NA	NA	k
ENSMUSG00000086467.4	4930571N24Rik	chr15	77312159	77347678	lncRNA	+	/	0	NA	NA	NA	k
ENSMUSG00000086541.10	Has2os	chr15	56553340	56641795	lncRNA	+	/	0	NA	NA	NA	k
ENSMUSG00000086601.2	Rapgef3os1	chr15	97658289	97664842	lncRNA	+	/	0	NA	NA	NA	k
ENSMUSG00000086602.2	Gm15609	chr15	89404299	89407880	lncRNA	-	/	0	NA	NA	NA	k
ENSMUSG00000086903.7	Hotair	chr15	102852494	102862817	lncRNA	-	/	0	NA	NA	NA	k
ENSMUSG00000086992.8	Gm15941	chr15	37421378	37433658	lncRNA	-	/	0	NA	NA	NA	k
ENSMUSG00000087397.2	Rapgef3os2	chr15	97664430	97666594	lncRNA	+	/	0	NA	NA	NA	k
ENSMUSG00000087690.2	Gm16031	chr15	101027797	101029473	lncRNA	-	/	0	NA	NA	NA	k
ENSMUSG00000087695.2	Gm16291	chr15	39660441	39675773	lncRNA	+	/	0	NA	NA	NA	k
ENSMUSG00000089680.2	Gm15722	chr15	85971841	85974261	lncRNA	-	/	0	NA	NA	NA	k
ENSMUSG00000089771.3	Gm16311	chr15	6332722	6339425	lncRNA	-	/	0	NA	NA	NA	k
ENSMUSG00000089804.5	Gm16136	chr15	37232035	37233667	lncRNA	-	/	0	NA	NA	NA	k
ENSMUSG00000089949.3	Gm16137	chr15	37242647	37243406	lncRNA	-	/	0	NA	NA	NA	k
ENSMUSG00000090002.4	Gm16006	chr15	57571506	57572415	lncRNA	-	/	0	NA	NA	NA	k
ENSMUSG00000090199.2	Gm16029	chr15	7427378	7440862	lncRNA	+	/	0	NA	NA	NA	k
ENSMUSG00000090237.2	Gm16308	chr15	71681957	71685629	lncRNA	+	/	0	NA	NA	NA	k
ENSMUSG00000090406.2	Gm17058	chr15	99663872	99680213	lncRNA	+	/	0	NA	NA	NA	k
ENSMUSG00000090464.2	Gm17140	chr15	66610908	66616176	lncRNA	-	/	0	NA	NA	NA	k
ENSMUSG00000090500.2	Gm17057	chr15	99716901	99732451	lncRNA	+	/	0	NA	NA	NA	k
ENSMUSG00000092375.3	A730060N03Rik	chr15	78003906	78028342	lncRNA	+	/	0	NA	NA	NA	k
ENSMUSG00000092494.4	Gm20420	chr15	79198389	79200858	lncRNA	+	/	0	NA	NA	NA	k
ENSMUSG00000093387.3	Gm20732	chr15	68211146	68235025	lncRNA	-	/	0	NA	NA	NA	k
ENSMUSG00000093394.2	Gm20621	chr15	88773983	88775728	lncRNA	-	/	0	NA	NA	NA	k
ENSMUSG00000093458.2	Gm20688	chr15	77275902	77276581	lncRNA	-	/	0	NA	NA	NA	k
ENSMUSG00000093695.4	Gm20717	chr15	63970166	63973246	lncRNA	+	/	0	NA	NA	NA	k
ENSMUSG00000095663.3	Gm2310	chr15	8547544	8549956	lncRNA	-	/	0	NA	NA	NA	k
ENSMUSG00000096111.9	Gm21917	chr15	99829357	99850958	lncRNA	+	/	0	NA	NA	NA	k
ENSMUSG00000097003.3	D930007P13Rik	chr15	103031491	103055799	lncRNA	-	/	0	NA	NA	NA	k
ENSMUSG00000097085.3	Gm26634	chr15	78747156	78752733	lncRNA	-	/	0	NA	NA	NA	k
ENSMUSG00000097209.4	AU022754	chr15	85457321	85477911	lncRNA	+	/	0	NA	NA	NA	k
ENSMUSG00000097232.2	Gm26854	chr15	41621456	41652307	lncRNA	-	/	0	NA	NA	NA	k
ENSMUSG00000097259.4	Gm26766	chr15	37007767	37044344	lncRNA	+	/	0	NA	NA	NA	k
ENSMUSG00000097267.4	1700109K24Rik	chr15	76968573	76980514	lncRNA	+	/	0	NA	NA	NA	k
ENSMUSG00000097286.5	Gm26684	chr15	54815466	54834615	lncRNA	+	/	0	NA	NA	NA	k
ENSMUSG00000097452.4	Gm2824	chr15	24924982	25027785	lncRNA	-	/	0	NA	NA	NA	k
ENSMUSG00000097805.4	Gm17473	chr15	42538438	42653189	lncRNA	+	/	0	NA	NA	NA	k
ENSMUSG00000098150.4	4921515E04Rik	chr15	18078204	18369739	lncRNA	-	/	0	NA	NA	NA	k
ENSMUSG00000099013.2	Gm27153	chr15	65946401	65963656	lncRNA	+	/	0	NA	NA	NA	k
ENSMUSG00000099054.3	Gm27242	chr15	66152871	66182943	lncRNA	+	/	0	NA	NA	NA	k
ENSMUSG00000099349.9	1700047G03Rik	chr15	11964362	11970172	lncRNA	+	/	0	NA	NA	NA	k
ENSMUSG00000099452.3	Gm28502	chr15	74948059	74951004	lncRNA	-	/	0	NA	NA	NA	k
ENSMUSG00000099751.8	1700022A22Rik	chr15	46187955	46237303	lncRNA	+	/	0	NA	NA	NA	k
ENSMUSG00000099758.4	Gm10830	chr15	103008857	103015984	lncRNA	+	/	0	NA	NA	NA	k
ENSMUSG00000099958.3	1700010B13Rik	chr15	73495165	73524216	lncRNA	+	/	0	NA	NA	NA	k
ENSMUSG00000100552.3	Gm29019	chr15	82866761	82872031	lncRNA	-	/	0	NA	NA	NA	k
ENSMUSG00000100603.8	1700129L04Rik	chr15	94995423	95084331	lncRNA	-	/	0	NA	NA	NA	k
ENSMUSG00000101356.4	Gm28876	chr15	103003604	103010820	lncRNA	-	/	0	NA	NA	NA	k
ENSMUSG00000101568.3	1700040F17Rik	chr15	55299506	55302416	lncRNA	-	/	0	NA	NA	NA	k
ENSMUSG00000101588.2	Gm28265	chr15	103010711	103013029	lncRNA	-	/	0	NA	NA	NA	k
ENSMUSG00000101671.2	Gm28221	chr15	37367449	37368742	lncRNA	+	/	0	NA	NA	NA	k
ENSMUSG00000102069.3	1700012I11Rik	chr15	67073378	67248947	lncRNA	+	/	0	NA	NA	NA	k
ENSMUSG00000107924.2	4930518I17Rik	chr15	32226531	32227186	lncRNA	+	/	0	NA	NA	NA	k
ENSMUSG00000109770.4	Gm30085	chr15	92897551	92976756	lncRNA	+	/	0	NA	NA	NA	k
ENSMUSG00000114971.3	Gm49162	chr15	19303034	19395508	lncRNA	-	/	0	NA	NA	NA	k
ENSMUSG00000114994.2	Gm49097	chr15	38796466	38802017	lncRNA	-	/	0	NA	NA	NA	k
ENSMUSG00000115009.3	G930009F23Rik	chr15	38385678	38462153	lncRNA	-	/	0	NA	NA	NA	k
ENSMUSG00000115012.3	9630009A06Rik	chr15	30949371	30963024	lncRNA	-	/	0	NA	NA	NA	k
ENSMUSG00000115013.2	Gm49231	chr15	3158046	3190446	lncRNA	+	/	0	NA	NA	NA	k
ENSMUSG00000115037.2	Gm49262	chr15	36629404	36630235	lncRNA	+	/	0	NA	NA	NA	k
ENSMUSG00000115062.2	4930544F09Rik	chr15	58855985	58860754	lncRNA	+	/	0	NA	NA	NA	k
ENSMUSG00000115063.3	4930465K09Rik	chr15	32619890	32623651	lncRNA	-	/	0	NA	NA	NA	k
ENSMUSG00000115076.3	Gm49106	chr15	11537389	11632003	lncRNA	-	/	0	NA	NA	NA	k
ENSMUSG00000115103.2	Gm49263	chr15	36723891	36725480	lncRNA	+	/	0	NA	NA	NA	k
ENSMUSG00000115118.3	Gm36617	chr15	59117964	59183856	lncRNA	+	/	0	NA	NA	NA	k
ENSMUSG00000115122.2	Gm49685	chr15	20449205	20980026	lncRNA	+	/	0	NA	NA	NA	k
ENSMUSG00000115138.3	Gm36899	chr15	27459916	27463535	lncRNA	-	/	0	NA	NA	NA	k
ENSMUSG00000115140.3	Gm32764	chr15	33046167	33083439	lncRNA	-	/	0	NA	NA	NA	k
ENSMUSG00000115151.3	Gm19276	chr15	10811842	10835300	lncRNA	+	/	0	NA	NA	NA	k
ENSMUSG00000115153.3	Gm49240	chr15	12194985	12204864	lncRNA	-	/	0	NA	NA	NA	k
ENSMUSG00000115157.3	Gm49397	chr15	37432721	37792275	lncRNA	-	/	0	NA	NA	NA	k
ENSMUSG00000115164.4	Gm30159	chr15	62938857	63014954	lncRNA	-	/	0	NA	NA	NA	k
ENSMUSG00000115169.3	Gm30563	chr15	64258192	64308733	lncRNA	+	/	0	NA	NA	NA	k
ENSMUSG00000115172.2	Gm2582	chr15	56743805	56870020	lncRNA	-	/	0	NA	NA	NA	k
ENSMUSG00000115177.3	4930523O13Rik	chr15	46299250	46359624	lncRNA	-	/	0	NA	NA	NA	k
ENSMUSG00000115182.2	Gm49128	chr15	17025425	17077025	lncRNA	-	/	0	NA	NA	NA	k
ENSMUSG00000115198.3	Gm49729	chr15	24214796	24375761	lncRNA	-	/	0	NA	NA	NA	k
ENSMUSG00000115204.3	Gm36642	chr15	25528965	25602553	lncRNA	-	/	0	NA	NA	NA	k
ENSMUSG00000115230.4	AU022793	chr15	39825794	40080156	lncRNA	+	/	3.49046	2.87424	0.0375017	NA	k
ENSMUSG00000115231.2	4930402D18Rik	chr15	60784823	60827169	lncRNA	+	/	0	NA	NA	NA	k
ENSMUSG00000115240.3	Gm5144	chr15	11906600	11907550	lncRNA	+	/	0	NA	NA	NA	k
ENSMUSG00000115241.3	Gm41322	chr15	52308490	52313157	lncRNA	+	/	0	NA	NA	NA	k
ENSMUSG00000115245.3	4930478E11Rik	chr15	54844725	54850307	lncRNA	-	/	0	NA	NA	NA	k
ENSMUSG00000115261.3	Gm35769	chr15	24849758	24907294	lncRNA	-	/	0	NA	NA	NA	k
ENSMUSG00000115266.3	4930557F08Rik	chr15	15780054	15823515	lncRNA	+	/	0	NA	NA	NA	k
ENSMUSG00000115307.3	Gm49313	chr15	38229837	38255948	lncRNA	-	/	0	NA	NA	NA	k
ENSMUSG00000115317.4	Gm32618	chr15	32764381	32854230	lncRNA	+	/	0	NA	NA	NA	k
ENSMUSG00000115328.3	Gm30691	chr15	64499252	64508825	lncRNA	-	/	0	NA	NA	NA	k
ENSMUSG00000115329.2	Gm49272	chr15	103558219	103564125	lncRNA	+	/	0	NA	NA	NA	k
ENSMUSG00000115335.3	Gm41279	chr15	26054391	26062624	lncRNA	-	/	0	NA	NA	NA	k
ENSMUSG00000115337.2	4930570B17Rik	chr15	30597240	30626767	lncRNA	-	/	0	NA	NA	NA	k
ENSMUSG00000115339.3	Gm48913	chr15	50761035	50809968	lncRNA	+	/	0	NA	NA	NA	k
ENSMUSG00000115345.3	Gm33497	chr15	35200950	35274024	lncRNA	+	/	0	NA	NA	NA	k
ENSMUSG00000115352.2	Gm49160	chr15	19237835	19240367	lncRNA	+	/	0	NA	NA	NA	k
ENSMUSG00000115361.3	Gm49211	chr15	55867407	55909275	lncRNA	+	/	0	NA	NA	NA	k
ENSMUSG00000115369.2	Gm49014	chr15	63127753	63150629	lncRNA	+	/	0	NA	NA	NA	k
ENSMUSG00000115395.3	Gm49224	chr15	36431283	36436837	lncRNA	-	/	0	NA	NA	NA	k
ENSMUSG00000115413.2	Gm49166	chr15	19678318	19691892	lncRNA	+	/	0	NA	NA	NA	k
ENSMUSG00000115414.2	Gm49257	chr15	55338926	55342773	lncRNA	-	/	0	NA	NA	NA	k
ENSMUSG00000115419.3	Gm49113	chr15	13754867	13761128	lncRNA	-	/	0	NA	NA	NA	k
ENSMUSG00000115426.3	Gm19510	chr15	59660266	59666808	lncRNA	-	/	3.09106	0.131529	0.909591	NA	k
ENSMUSG00000115428.3	Gm41290	chr15	34022141	34083815	lncRNA	-	/	1.6673	0.238039	0.90565	NA	k
ENSMUSG00000115430.3	Gm41300	chr15	36906850	36932033	lncRNA	-	/	0	NA	NA	NA	k
ENSMUSG00000115433.3	Gm49267	chr15	26609589	26644134	lncRNA	+	/	0	NA	NA	NA	k
ENSMUSG00000115453.3	BC048602	chr15	35307139	35328681	lncRNA	-	/	0	NA	NA	NA	k
ENSMUSG00000115460.3	Gm49127	chr15	16819492	16851053	lncRNA	-	/	0	NA	NA	NA	k
ENSMUSG00000115474.3	4930430F21Rik	chr15	31039247	31043490	lncRNA	+	/	0	NA	NA	NA	k
ENSMUSG00000115478.2	Gm49198	chr15	50150294	50198410	lncRNA	+	/	0	NA	NA	NA	k
ENSMUSG00000115485.3	Gm49126	chr15	16496959	16550013	lncRNA	+	/	0	NA	NA	NA	k
ENSMUSG00000115492.3	Gm41277	chr15	18057910	18064204	lncRNA	-	/	0	NA	NA	NA	k
ENSMUSG00000115497.2	Gm49207	chr15	7790195	7790473	lncRNA	+	/	2.38675	0.698107	0.546003	NA	k
ENSMUSG00000115504.2	Gm48946	chr15	60542192	60543933	lncRNA	+	/	0	NA	NA	NA	k
ENSMUSG00000115508.2	Gm49786	chr15	38903827	38904677	lncRNA	+	/	0	NA	NA	NA	k
ENSMUSG00000115520.4	Gm41335	chr15	63048687	63590160	lncRNA	-	/	0	NA	NA	NA	k
ENSMUSG00000115526.3	4930413F20Rik	chr15	34675145	34679350	lncRNA	+	/	0	NA	NA	NA	k
ENSMUSG00000115547.3	1100001I12Rik	chr15	38640740	38660083	lncRNA	-	/	0	NA	NA	NA	k
ENSMUSG00000115560.3	Gm49191	chr15	23386143	23437510	lncRNA	-	/	0	NA	NA	NA	k
ENSMUSG00000115563.2	Gm34562	chr15	51465168	51493031	lncRNA	-	/	0	NA	NA	NA	k
ENSMUSG00000115576.2	Gm2675	chr15	58277673	58283175	lncRNA	+	/	0	NA	NA	NA	k
ENSMUSG00000115585.3	Gm41271	chr15	11696853	11712859	lncRNA	-	/	0	NA	NA	NA	k
ENSMUSG00000115614.3	Gm41276	chr15	16489099	16496939	lncRNA	-	/	0	NA	NA	NA	k
ENSMUSG00000115616.3	Gm48923	chr15	51757875	51763626	lncRNA	+	/	0	NA	NA	NA	k
ENSMUSG00000115620.2	Gm45924	chr15	38713727	38728760	lncRNA	-	/	0	NA	NA	NA	k
ENSMUSG00000115635.2	Gm49271	chr15	43232311	43241069	lncRNA	-	/	0	NA	NA	NA	k
ENSMUSG00000115640.2	Gm49247	chr15	8510355	8511429	lncRNA	-	/	0	NA	NA	NA	k
ENSMUSG00000115654.2	Gm19303	chr15	51095036	51259006	lncRNA	-	/	0	NA	NA	NA	k
ENSMUSG00000115676.3	4930449C09Rik	chr15	63589087	63645316	lncRNA	+	/	0	NA	NA	NA	k
ENSMUSG00000115678.3	Gm49212	chr15	55904352	55913255	lncRNA	-	/	0	NA	NA	NA	k
ENSMUSG00000115680.3	Gm35167	chr15	38184248	38202461	lncRNA	-	/	0	NA	NA	NA	k
ENSMUSG00000115693.2	1700085D07Rik	chr15	73121395	73135969	lncRNA	+	/	0	NA	NA	NA	k
ENSMUSG00000115710.3	Gm49208	chr15	31452085	31455087	lncRNA	+	/	0	NA	NA	NA	k
ENSMUSG00000115729.3	Gm5468	chr15	25413946	25468520	lncRNA	+	/	0	NA	NA	NA	k
ENSMUSG00000115749.3	Gm41289	chr15	32754464	32773430	lncRNA	-	/	0	NA	NA	NA	k
ENSMUSG00000115750.3	Gm49282	chr15	36842151	36844599	lncRNA	+	/	1.5765	0.399866	0.804805	NA	k
ENSMUSG00000115761.3	1700015H07Rik	chr15	53484992	53486673	lncRNA	+	/	0	NA	NA	NA	k
ENSMUSG00000115775.3	Gm41318	chr15	49057670	49066792	lncRNA	+	/	0	NA	NA	NA	k
ENSMUSG00000115779.3	4930592A05Rik	chr15	33593690	33703124	lncRNA	-	/	0	NA	NA	NA	k
ENSMUSG00000115782.3	Gm49116	chr15	14459451	14481072	lncRNA	+	/	0	NA	NA	NA	k
ENSMUSG00000115784.2	Gm30929	chr15	66206982	66212563	lncRNA	-	/	0	NA	NA	NA	k
ENSMUSG00000115803.3	Gm35496	chr15	19185410	19203424	lncRNA	+	/	0	NA	NA	NA	k
ENSMUSG00000115804.3	Gm49107	chr15	11630815	11719184	lncRNA	+	/	0	NA	NA	NA	k
ENSMUSG00000115820.3	Gm41311	chr15	40206653	40266839	lncRNA	+	/	0	NA	NA	NA	k
ENSMUSG00000115834.3	Gm10385	chr15	36690271	36706633	lncRNA	+	/	0	NA	NA	NA	k
ENSMUSG00000115839.2	Gm49233	chr15	28154247	28155608	lncRNA	-	/	0	NA	NA	NA	k
ENSMUSG00000115850.3	Gm48956	chr15	25414261	25505059	lncRNA	-	/	0	NA	NA	NA	k
ENSMUSG00000115854.2	Gm36644	chr15	78304696	78308393	lncRNA	-	/	0	NA	NA	NA	k
ENSMUSG00000115858.3	4930588J15Rik	chr15	92594960	92604783	lncRNA	-	/	0	NA	NA	NA	k
ENSMUSG00000115862.3	Gm41333	chr15	62439824	62654636	lncRNA	+	/	0	NA	NA	NA	k
ENSMUSG00000115880.3	4930445N06Rik	chr15	88106823	88199877	lncRNA	-	/	0	NA	NA	NA	k
ENSMUSG00000115888.3	Gm31369	chr15	80315649	80323028	lncRNA	-	/	0	NA	NA	NA	k
ENSMUSG00000115912.2	Gm35569	chr15	100723560	100730272	lncRNA	-	/	0	NA	NA	NA	k
ENSMUSG00000115924.4	Gm19277	chr15	85028940	85045897	lncRNA	-	/	0	NA	NA	NA	k
ENSMUSG00000115925.3	Gm33432	chr15	84011505	84020460	lncRNA	+	/	0	NA	NA	NA	k
ENSMUSG00000115930.3	A930027H12Rik	chr15	87127710	87138239	lncRNA	+	/	0	NA	NA	NA	k
ENSMUSG00000115957.2	Gm49466	chr15	86807838	86808283	lncRNA	-	/	0	NA	NA	NA	k
ENSMUSG00000115965.3	Gm30564	chr15	93854593	93862746	lncRNA	-	/	0	NA	NA	NA	k
ENSMUSG00000115970.4	8430426J06Rik	chr15	81116317	81197067	lncRNA	-	/	0	NA	NA	NA	k
ENSMUSG00000115971.2	Gm10856	chr15	79727364	79730964	lncRNA	+	/	0	NA	NA	NA	k
ENSMUSG00000115988.2	Gm49441	chr15	42060180	42064698	lncRNA	+	/	0	NA	NA	NA	k
ENSMUSG00000116000.3	Gm49497	chr15	61056000	61113185	lncRNA	+	/	0	NA	NA	NA	k
ENSMUSG00000116010.3	Gm36026	chr15	101912647	101917965	lncRNA	+	/	0	NA	NA	NA	k
ENSMUSG00000116011.2	Gm49501	chr15	101378177	101381193	lncRNA	+	/	0	NA	NA	NA	k
ENSMUSG00000116031.2	D030024E09Rik	chr15	61406525	61646300	lncRNA	-	/	0	NA	NA	NA	k
ENSMUSG00000116033.3	Gm49442	chr15	98791232	98796989	lncRNA	+	/	0	NA	NA	NA	k
ENSMUSG00000116056.4	Gm4544	chr15	102565343	102568908	lncRNA	+	/	0	NA	NA	NA	k
ENSMUSG00000116061.2	Gm49472	chr15	87851617	87872718	lncRNA	+	/	0	NA	NA	NA	k
ENSMUSG00000116066.4	Gm49477	chr15	103042498	103049103	lncRNA	+	/	0	NA	NA	NA	k
ENSMUSG00000116068.3	Gm49457	chr15	72032922	72159757	lncRNA	+	/	0	NA	NA	NA	k
ENSMUSG00000116072.3	Gm46526	chr15	83989900	83993072	lncRNA	+	/	0	NA	NA	NA	k
ENSMUSG00000116088.2	Gm49460	chr15	72460132	72477902	lncRNA	+	/	0	NA	NA	NA	k
ENSMUSG00000116091.2	Gm49479	chr15	102203872	102204586	lncRNA	-	/	0	NA	NA	NA	k
ENSMUSG00000116092.2	Gm49422	chr15	68831380	68866293	lncRNA	+	/	0	NA	NA	NA	k
ENSMUSG00000116109.2	Gm49498	chr15	61406525	61416032	lncRNA	-	/	0	NA	NA	NA	k
ENSMUSG00000116116.3	Gm671	chr15	101293299	101310192	lncRNA	-	/	0	NA	NA	NA	k
ENSMUSG00000116124.2	Gm49420	chr15	93032792	93035475	lncRNA	-	/	0	NA	NA	NA	k
ENSMUSG00000116130.3	Gm49431	chr15	82505293	82546487	lncRNA	+	/	0	NA	NA	NA	k
ENSMUSG00000116132.3	Gm49428	chr15	101598741	101618464	lncRNA	+	/	0	NA	NA	NA	k
ENSMUSG00000116167.2	4930504C09Rik	chr15	69142382	69146569	lncRNA	+	/	0	NA	NA	NA	k
ENSMUSG00000116171.3	4930543I03Rik	chr15	86587406	86660036	lncRNA	+	/	0	NA	NA	NA	k
ENSMUSG00000116190.3	Gm41386	chr15	93603098	93610650	lncRNA	-	/	0	NA	NA	NA	k
ENSMUSG00000116204.2	Gm36480	chr15	90237909	90252647	lncRNA	+	/	0	NA	NA	NA	k
ENSMUSG00000116227.2	Gm49513	chr15	84066115	84080082	lncRNA	+	/	0	NA	NA	NA	k
ENSMUSG00000116229.3	Gm49470	chr15	87023239	87076679	lncRNA	+	/	0	NA	NA	NA	k
ENSMUSG00000116231.3	Gm36330	chr15	89958607	89959524	lncRNA	+	/	0	NA	NA	NA	k
ENSMUSG00000116237.3	Gm30339	chr15	93596952	93637958	lncRNA	+	/	0	NA	NA	NA	k
ENSMUSG00000116245.3	Gm49452	chr15	42089683	42183742	lncRNA	-	/	0	NA	NA	NA	k
ENSMUSG00000116256.3	Gm32405	chr15	73865918	73872803	lncRNA	-	/	0	NA	NA	NA	k
ENSMUSG00000116260.3	1700041B01Rik	chr15	78554985	78560314	lncRNA	+	/	0	NA	NA	NA	k
ENSMUSG00000116272.3	Gm49540	chr15	76882479	76900098	lncRNA	+	/	0	NA	NA	NA	k
ENSMUSG00000116288.3	Gm41349	chr15	75963660	75973131	lncRNA	+	/	0	NA	NA	NA	k
ENSMUSG00000116294.3	Gm49415	chr15	68627082	68636098	lncRNA	+	/	0	NA	NA	NA	k
ENSMUSG00000116295.4	Gm32885	chr15	97054520	97065945	lncRNA	-	/	0	NA	NA	NA	k
ENSMUSG00000116296.3	Gm49468	chr15	86874720	86879396	lncRNA	+	/	0	NA	NA	NA	k
ENSMUSG00000116299.3	Gm29904	chr15	61160284	61265671	lncRNA	+	/	0	NA	NA	NA	k
ENSMUSG00000116307.4	Gm49490	chr15	78415017	78417443	lncRNA	+	/	0	NA	NA	NA	k
ENSMUSG00000116309.3	Gm49418	chr15	92790779	92852966	lncRNA	+	/	0	NA	NA	NA	k
ENSMUSG00000116311.3	4930478M13Rik	chr15	100003101	100011448	lncRNA	-	/	0	NA	NA	NA	k
ENSMUSG00000116331.2	B230214G05Rik	chr15	88199075	88256854	lncRNA	+	/	0	NA	NA	NA	k
ENSMUSG00000116339.3	Gm35933	chr15	76871262	76881260	lncRNA	+	/	0	NA	NA	NA	k
ENSMUSG00000116350.3	Gm35772	chr15	87955286	87978085	lncRNA	+	/	0	NA	NA	NA	k
ENSMUSG00000116353.2	Gm49469	chr15	86981733	86984378	lncRNA	+	/	0	NA	NA	NA	k
ENSMUSG00000116360.3	9430014N10Rik	chr15	93802412	93824992	lncRNA	-	/	0	NA	NA	NA	k
ENSMUSG00000116371.3	Gm34284	chr15	98965997	98972768	lncRNA	-	/	0	NA	NA	NA	k
ENSMUSG00000116396.3	Gm20556	chr15	84593396	84604757	lncRNA	-	/	0	NA	NA	NA	k
ENSMUSG00000116428.2	Gm36618	chr15	90783964	90806986	lncRNA	+	/	0	NA	NA	NA	k
ENSMUSG00000116435.2	Gm49548	chr15	85761848	85763291	lncRNA	-	/	0	NA	NA	NA	k
ENSMUSG00000116445.3	Gm49481	chr15	78280201	78281384	lncRNA	+	/	0	NA	NA	NA	k
ENSMUSG00000116482.3	Gm34152	chr15	98588259	98594292	lncRNA	-	/	0	NA	NA	NA	k
ENSMUSG00000116483.2	Gm19782	chr15	69883472	69949690	lncRNA	+	/	0	NA	NA	NA	k
ENSMUSG00000116493.3	Gm49445	chr15	93722840	93863599	lncRNA	+	/	0	NA	NA	NA	k
ENSMUSG00000116500.3	Gm36560	chr15	102705832	102774660	lncRNA	+	/	0	NA	NA	NA	k
ENSMUSG00000118456.3	Gm41381	chr15	89382152	89383727	lncRNA	+	/	0	NA	NA	NA	k
ENSMUSG00000120014.2	Gm56691	chr15	88723652	88725074	lncRNA	+	/	0	NA	NA	NA	k
ENSMUSG00000120063.2	Gm56692	chr15	12320477	12321519	lncRNA	-	/	3.03139	2.65568	0.0305506	NA	k
ENSMUSG00000120209.2	Gm56694	chr15	75083382	75088173	lncRNA	-	/	0	NA	NA	NA	k
ENSMUSG00000120239.2	Gm56695	chr15	102285368	102285967	lncRNA	+	/	0	NA	NA	NA	k
ENSMUSG00000120264.2	Gm56732	chr15	41210818	41263266	lncRNA	+	/	0	NA	NA	NA	k
ENSMUSG00000120280.2	Gm56713	chr15	77240269	77241479	lncRNA	+	/	0	NA	NA	NA	k
ENSMUSG00000120282.2	Gm56738	chr15	9354826	9357350	lncRNA	-	/	0	NA	NA	NA	k
ENSMUSG00000120284.2	Gm56714	chr15	33221526	33223217	lncRNA	+	/	0	NA	NA	NA	k
ENSMUSG00000120294.2	Gm32840	chr15	96941888	97005498	lncRNA	+	/	0	NA	NA	NA	k
ENSMUSG00000120383.2	Gm56707	chr15	96636098	96645699	lncRNA	-	/	0	NA	NA	NA	k
ENSMUSG00000120411.2	Gm56699	chr15	38710899	38711791	lncRNA	+	/	0	NA	NA	NA	k
ENSMUSG00000120415.2	Gm56726	chr15	83407381	83409769	lncRNA	+	/	0	NA	NA	NA	k
ENSMUSG00000120494.2	Gm56701	chr15	34025132	34060437	lncRNA	+	/	0	NA	NA	NA	k
ENSMUSG00000120517.2	Gm56702	chr15	79908688	79909377	lncRNA	+	/	0	NA	NA	NA	k
ENSMUSG00000120518.2	Gm56712	chr15	78910900	78912345	lncRNA	+	/	0	NA	NA	NA	k
ENSMUSG00000120528.2	Gm56744	chr15	84015230	84016315	lncRNA	-	/	0	NA	NA	NA	k
ENSMUSG00000120543.2	Gm33049	chr15	88726340	88744877	lncRNA	+	/	0	NA	NA	NA	k
ENSMUSG00000120620.2	Gm56720	chr15	79431023	79433148	lncRNA	+	/	0	NA	NA	NA	k
ENSMUSG00000120755.2	Gm56706	chr15	80137850	80139196	lncRNA	-	/	3.23513	0.646994	0.504012	NA	k
ENSMUSG00000120817.2	Gm56710	chr15	81720049	81726514	lncRNA	+	/	0	NA	NA	NA	k
ENSMUSG00000120875.2	A830021M18Rik	chr15	36726515	36743939	lncRNA	+	/	0	NA	NA	NA	k
ENSMUSG00000120923.2	Gm56736	chr15	85518723	85520499	lncRNA	+	/	0	NA	NA	NA	k
ENSMUSG00000120979.2	Gm56718	chr15	76405109	76410399	lncRNA	+	/	0	NA	NA	NA	k
ENSMUSG00000121046.1	Gm56725	chr15	102425930	102426306	lncRNA	-	/	0	NA	NA	NA	k
ENSMUSG00000121113.2	Gm56729	chr15	90107807	90108472	lncRNA	-	/	0	NA	NA	NA	k
ENSMUSG00000121117.2	Gm56731	chr15	84075706	84076395	lncRNA	-	/	0	NA	NA	NA	k
ENSMUSG00000121144.1	Gm56733	chr15	100167923	100169865	lncRNA	+	/	0	NA	NA	NA	k
ENSMUSG00000121167.2	Gm56737	chr15	93489558	93528890	lncRNA	+	/	0	NA	NA	NA	k
ENSMUSG00000121182.1	Gm56739	chr15	23474513	23474821	lncRNA	+	/	0	NA	NA	NA	k
ENSMUSG00000121200.2	Gm56742	chr15	100645756	100645935	lncRNA	+	/	0	NA	NA	NA	k
ENSMUSG00000121298.2	ENSMUSG00000121298	chr15	60616432	60618650	lncRNA	+	/	0	NA	NA	NA	k
ENSMUSG00000121306.2	1700065I16Rik	chr15	63688840	63693580	lncRNA	+	/	0	NA	NA	NA	k
ENSMUSG00000121310.2	Gsdmcl1	chr15	63719151	63727354	lncRNA	+	/	0	NA	NA	NA	k
ENSMUSG00000121311.2	Gsdmcl2	chr15	63752546	63762361	lncRNA	+	/	0	NA	NA	NA	k
ENSMUSG00000121312.2	ENSMUSG00000121312	chr15	63786280	63797680	lncRNA	+	/	0	NA	NA	NA	k
ENSMUSG00000121431.2	ENSMUSG00000121431	chr15	77538300	77544147	lncRNA	-	/	0	NA	NA	NA	k
ENSMUSG00000121433.2	ENSMUSG00000121433	chr15	101484355	101519436	lncRNA	+	/	0	NA	NA	NA	k
ENSMUSG00000121494.2	9030619P08Rik	chr15	75299450	75303735	lncRNA	-	/	0	NA	NA	NA	k
ENSMUSG00000121507.2	ENSMUSG00000121507	chr15	82572932	82591654	lncRNA	-	/	0	NA	NA	NA	k
ENSMUSG00000121630.2	ENSMUSG00000121630	chr15	59178521	59183863	lncRNA	+	/	0	NA	NA	NA	k
ENSMUSG00000121664.1	ENSMUSG00000121664	chr15	26728356	26730853	lncRNA	-	/	0	NA	NA	NA	k
ENSMUSG00000121678.2	ENSMUSG00000121678	chr15	90743373	90782772	lncRNA	-	/	0	NA	NA	NA	k
ENSMUSG00000121790.2	2310069G16Rik	chr15	44615481	44748137	lncRNA	+	/	2.85874	0.59449	0.81556	NA	k
ENSMUSG00000121839.1	Gm41341	chr15	68664169	68755425	lncRNA	+	/	0	NA	NA	NA	k
ENSMUSG00000121848.2	Gm3787	chr15	77253685	77265913	lncRNA	-	/	0	NA	NA	NA	k
ENSMUSG00000121860.1	Krt74	chr15	101662694	101671939	lncRNA	-	/	0	NA	NA	NA	k
ENSMUSG00000121873.2	ENSMUSG00000121873	chr15	98296270	98314154	lncRNA	+	/	0	NA	NA	NA	k
ENSMUSG00000122034.1	ENSMUSG00000122034	chr15	54850338	54851169	lncRNA	+	/	0	NA	NA	NA	k
ENSMUSG00000122052.1	ENSMUSG00000122052	chr15	98146561	98153277	lncRNA	-	/	0	NA	NA	NA	k
ENSMUSG00000122073.1	ENSMUSG00000122073	chr15	92408438	92446640	lncRNA	+	/	0	NA	NA	NA	k
ENSMUSG00000122081.1	ENSMUSG00000122081	chr15	7834439	7836001	lncRNA	+	/	0	NA	NA	NA	k
ENSMUSG00000122082.1	ENSMUSG00000122082	chr15	85467228	85490349	lncRNA	-	/	0	NA	NA	NA	k
ENSMUSG00000122111.1	ENSMUSG00000122111	chr15	60113330	60121848	lncRNA	+	/	0	NA	NA	NA	k
ENSMUSG00000122115.1	ENSMUSG00000122115	chr15	92390538	92408201	lncRNA	-	/	0	NA	NA	NA	k
ENSMUSG00000122147.1	ENSMUSG00000122147	chr15	86393232	86434919	lncRNA	+	/	0	NA	NA	NA	k
ENSMUSG00000122234.1	ENSMUSG00000122234	chr15	85608030	85611251	lncRNA	+	/	0	NA	NA	NA	k
ENSMUSG00000122257.1	ENSMUSG00000122257	chr15	29273095	29375724	lncRNA	-	/	0	NA	NA	NA	k
ENSMUSG00000122272.1	ENSMUSG00000122272	chr15	64374897	64443070	lncRNA	-	/	0	NA	NA	NA	k
ENSMUSG00000122276.1	ENSMUSG00000122276	chr15	84473927	84511673	lncRNA	-	/	0	NA	NA	NA	k
ENSMUSG00000122278.1	ENSMUSG00000122278	chr15	92599306	92599504	lncRNA	+	/	0	NA	NA	NA	k
ENSMUSG00000122282.1	ENSMUSG00000122282	chr15	9535119	9535479	lncRNA	-	/	0	NA	NA	NA	k
ENSMUSG00000122310.1	ENSMUSG00000122310	chr15	64381509	64444761	lncRNA	+	/	0	NA	NA	NA	k
ENSMUSG00000122383.1	ENSMUSG00000122383	chr15	93149967	93150848	lncRNA	+	/	0	NA	NA	NA	k
ENSMUSG00000122403.1	ENSMUSG00000122403	chr15	100240657	100241470	lncRNA	+	/	0	NA	NA	NA	k
ENSMUSG00000122441.1	ENSMUSG00000122441	chr15	102835258	102840338	lncRNA	-	/	0	NA	NA	NA	k
ENSMUSG00000122449.1	ENSMUSG00000122449	chr15	32073278	32075881	lncRNA	+	/	0	NA	NA	NA	k
ENSMUSG00000122450.1	ENSMUSG00000122450	chr15	24592111	24599499	lncRNA	+	/	0	NA	NA	NA	k
ENSMUSG00000122518.1	ENSMUSG00000122518	chr15	89262294	89286442	lncRNA	+	/	0	NA	NA	NA	k
ENSMUSG00000122571.1	ENSMUSG00000122571	chr15	77967414	77985243	lncRNA	+	/	0	NA	NA	NA	k
ENSMUSG00000122574.1	ENSMUSG00000122574	chr15	82265045	82266161	lncRNA	-	/	0	NA	NA	NA	k
ENSMUSG00000122608.1	ENSMUSG00000122608	chr15	77922035	77936420	lncRNA	+	/	0	NA	NA	NA	k
ENSMUSG00000122623.1	ENSMUSG00000122623	chr15	37679288	37680778	lncRNA	-	/	0	NA	NA	NA	k
ENSMUSG00000122636.1	ENSMUSG00000122636	chr15	57756095	57756748	lncRNA	+	/	0	NA	NA	NA	k
ENSMUSG00000122651.1	ENSMUSG00000122651	chr15	77961199	77962919	lncRNA	-	/	0	NA	NA	NA	k
ENSMUSG00000122659.1	ENSMUSG00000122659	chr15	58133040	58134123	lncRNA	+	/	0	NA	NA	NA	k
ENSMUSG00000122665.1	ENSMUSG00000122665	chr15	92023852	92026845	lncRNA	-	/	0	NA	NA	NA	k
ENSMUSG00000122668.1	ENSMUSG00000122668	chr15	37707324	37708259	lncRNA	+	/	0	NA	NA	NA	k
ENSMUSG00000122748.1	ENSMUSG00000122748	chr15	58563003	58563498	lncRNA	+	/	0	NA	NA	NA	k
ENSMUSG00000122850.1	ENSMUSG00000122850	chr15	100975759	100977926	lncRNA	+	/	0	NA	NA	NA	k
ENSMUSG00000122869.1	ENSMUSG00000122869	chr15	16232495	16257484	lncRNA	-	/	0	NA	NA	NA	k
ENSMUSG00000122891.1	ENSMUSG00000122891	chr15	87362915	87430279	lncRNA	-	/	0	NA	NA	NA	k
ENSMUSG00000122932.1	ENSMUSG00000122932	chr15	93035710	93039069	lncRNA	+	/	0	NA	NA	NA	k
ENSMUSG00000122957.1	ENSMUSG00000122957	chr15	21601897	21613183	lncRNA	-	/	0	NA	NA	NA	k
ENSMUSG00000122959.1	ENSMUSG00000122959	chr15	6572082	6590640	lncRNA	-	/	0	NA	NA	NA	k
ENSMUSG00000122961.1	ENSMUSG00000122961	chr15	76002339	76011552	lncRNA	+	/	0	NA	NA	NA	k
ENSMUSG00000122980.1	ENSMUSG00000122980	chr15	12949976	12962367	lncRNA	-	/	0	NA	NA	NA	k
ENSMUSG00000123002.1	ENSMUSG00000123002	chr15	21610252	21615617	lncRNA	+	/	0	NA	NA	NA	k
ENSMUSG00000123019.1	ENSMUSG00000123019	chr15	12949679	12951114	lncRNA	+	/	0	NA	NA	NA	k
ENSMUSG00000123037.1	ENSMUSG00000123037	chr15	94693261	94699513	lncRNA	-	/	0	NA	NA	NA	k
ENSMUSG00000123038.1	ENSMUSG00000123038	chr15	66372494	66380349	lncRNA	+	/	0	NA	NA	NA	k
ENSMUSG00000123045.1	ENSMUSG00000123045	chr15	75830080	75838818	lncRNA	-	/	0	NA	NA	NA	k
ENSMUSG00000123078.1	ENSMUSG00000123078	chr15	94788678	94790008	lncRNA	-	/	0	NA	NA	NA	k
ENSMUSG00000123081.1	ENSMUSG00000123081	chr15	6604265	6604861	lncRNA	+	/	1.67008	0.708634	0.608136	NA	k
ENSMUSG00000123114.1	ENSMUSG00000123114	chr15	95057261	95058399	lncRNA	+	/	0	NA	NA	NA	k
ENSMUSG00000123175.1	ENSMUSG00000123175	chr15	85705962	85709045	lncRNA	+	/	0	NA	NA	NA	k
ENSMUSG00000123289.1	ENSMUSG00000123289	chr15	79194877	79195590	lncRNA	+	/	0	NA	NA	NA	k
ENSMUSG00000123296.1	ENSMUSG00000123296	chr15	47971575	47995560	lncRNA	-	/	0	NA	NA	NA	k
ENSMUSG00000123354.1	ENSMUSG00000123354	chr15	13592648	13594665	lncRNA	+	/	0	NA	NA	NA	k
ENSMUSG00000123387.1	ENSMUSG00000123387	chr15	81816622	81820909	lncRNA	-	/	0	NA	NA	NA	k
ENSMUSG00000123406.1	ENSMUSG00000123406	chr15	10717648	10721558	lncRNA	-	/	3.74371	1.56613	0.353904	NA	k
ENSMUSG00000123430.1	ENSMUSG00000123430	chr15	81862486	81864370	lncRNA	-	/	0	NA	NA	NA	k
ENSMUSG00000123432.1	ENSMUSG00000123432	chr15	92973802	92983296	lncRNA	-	/	0	NA	NA	NA	k
ENSMUSG00000123471.1	ENSMUSG00000123471	chr15	81852090	81852809	lncRNA	+	/	0	NA	NA	NA	k
ENSMUSG00000123473.1	ENSMUSG00000123473	chr15	92899013	92900303	lncRNA	-	/	0	NA	NA	NA	k
ENSMUSG00000123521.1	ENSMUSG00000123521	chr15	102966259	102968749	lncRNA	-	/	0	NA	NA	NA	k
ENSMUSG00000123526.1	ENSMUSG00000123526	chr15	101343023	101345578	lncRNA	-	/	0	NA	NA	NA	k
ENSMUSG00000123810.1	ENSMUSG00000123810	chr15	4996061	5010356	lncRNA	+	/	0	NA	NA	NA	k
ENSMUSG00000123820.1	ENSMUSG00000123820	chr15	12879334	12887419	lncRNA	-	/	0	NA	NA	NA	k
ENSMUSG00000123853.1	ENSMUSG00000123853	chr15	103289436	103292383	lncRNA	-	/	0	NA	NA	NA	k
ENSMUSG00000123855.1	ENSMUSG00000123855	chr15	41120151	41165292	lncRNA	-	/	0	NA	NA	NA	k
ENSMUSG00000123872.1	ENSMUSG00000123872	chr15	46237827	46242246	lncRNA	+	/	0	NA	NA	NA	k
ENSMUSG00000123894.1	ENSMUSG00000123894	chr15	57002324	57005206	lncRNA	+	/	0	NA	NA	NA	k
ENSMUSG00000123898.1	ENSMUSG00000123898	chr15	31874115	31976236	lncRNA	+	/	0	NA	NA	NA	k
ENSMUSG00000123925.1	ENSMUSG00000123925	chr15	83578771	83581435	lncRNA	+	/	0	NA	NA	NA	k
ENSMUSG00000123971.1	ENSMUSG00000123971	chr15	86117663	86123067	lncRNA	-	/	0	NA	NA	NA	k
ENSMUSG00000123999.1	Gm34646	chr15	75388933	75394714	lncRNA	+	/	0	NA	NA	NA	k
ENSMUSG00000124040.1	ENSMUSG00000124040	chr15	93499951	93524857	lncRNA	-	/	0	NA	NA	NA	k
ENSMUSG00000124041.1	ENSMUSG00000124041	chr15	58985352	59002759	lncRNA	+	/	0	NA	NA	NA	k
ENSMUSG00000124046.1	ENSMUSG00000124046	chr15	96798322	96810297	lncRNA	-	/	0	NA	NA	NA	k
ENSMUSG00000124065.1	ENSMUSG00000124065	chr15	84547412	84551844	lncRNA	+	/	0	NA	NA	NA	k
ENSMUSG00000124066.1	ENSMUSG00000124066	chr15	56143130	56150981	lncRNA	+	/	0	NA	NA	NA	k
ENSMUSG00000124071.1	ENSMUSG00000124071	chr15	78715582	78721130	lncRNA	+	/	0	NA	NA	NA	k
ENSMUSG00000124076.1	ENSMUSG00000124076	chr15	93499543	93508193	lncRNA	+	/	0	NA	NA	NA	k
ENSMUSG00000124108.1	ENSMUSG00000124108	chr15	84544523	84548822	lncRNA	-	/	0	NA	NA	NA	k
ENSMUSG00000124116.1	ENSMUSG00000124116	chr15	93476165	93479750	lncRNA	+	/	0	NA	NA	NA	k
ENSMUSG00000124127.1	ENSMUSG00000124127	chr15	99113916	99123500	lncRNA	-	/	0	NA	NA	NA	k
ENSMUSG00000124152.1	ENSMUSG00000124152	chr15	84557890	84559426	lncRNA	-	/	0	NA	NA	NA	k
ENSMUSG00000124183.1	ENSMUSG00000124183	chr15	34868257	34870046	lncRNA	+	/	0	NA	NA	NA	k
ENSMUSG00000124264.1	ENSMUSG00000124264	chr15	99962958	99972029	lncRNA	-	/	0	NA	NA	NA	k
ENSMUSG00000124279.1	ENSMUSG00000124279	chr15	36152454	36153951	lncRNA	+	/	0	NA	NA	NA	k
ENSMUSG00000124292.1	ENSMUSG00000124292	chr15	84598249	84599376	lncRNA	+	/	0	NA	NA	NA	k
ENSMUSG00000124462.1	ENSMUSG00000124462	chr15	58004410	58004655	lncRNA	+	/	0	NA	NA	NA	k
ENSMUSG00000124463.1	ENSMUSG00000124463	chr15	13027801	13031730	lncRNA	+	/	0	NA	NA	NA	k
ENSMUSG00000124486.1	ENSMUSG00000124486	chr15	5565156	5566997	lncRNA	-	/	3.70295	0.445456	0.734024	NA	k
ENSMUSG00000124500.1	ENSMUSG00000124500	chr15	79731181	79752092	lncRNA	+	/	0	NA	NA	NA	k
ENSMUSG00000124538.1	ENSMUSG00000124538	chr15	59801842	59826702	lncRNA	+	/	0	NA	NA	NA	k
ENSMUSG00000124550.1	ENSMUSG00000124550	chr15	79348229	79350009	lncRNA	-	/	0	NA	NA	NA	k
ENSMUSG00000124558.1	ENSMUSG00000124558	chr15	13970774	13987577	lncRNA	-	/	0	NA	NA	NA	k
ENSMUSG00000124621.1	ENSMUSG00000124621	chr15	68966930	68976778	lncRNA	-	/	0	NA	NA	NA	k
ENSMUSG00000124657.1	ENSMUSG00000124657	chr15	86870483	86927337	lncRNA	-	/	0	NA	NA	NA	k
ENSMUSG00000124704.1	ENSMUSG00000124704	chr15	93554789	93597269	lncRNA	+	/	0	NA	NA	NA	k
ENSMUSG00000124724.1	ENSMUSG00000124724	chr15	59063726	59070219	lncRNA	-	/	0	NA	NA	NA	k
ENSMUSG00000124726.1	ENSMUSG00000124726	chr15	84116120	84124187	lncRNA	-	/	3.09974	0.540579	0.695902	NA	k
ENSMUSG00000124771.1	ENSMUSG00000124771	chr15	54907070	54907880	lncRNA	+	/	0	NA	NA	NA	k
ENSMUSG00000124786.1	ENSMUSG00000124786	chr15	32045420	32061881	lncRNA	-	/	0	NA	NA	NA	k
ENSMUSG00000124810.1	ENSMUSG00000124810	chr15	93595293	93599656	lncRNA	-	/	0	NA	NA	NA	k
ENSMUSG00000124813.1	ENSMUSG00000124813	chr15	100819252	100820305	lncRNA	-	/	0	NA	NA	NA	k
ENSMUSG00000124826.1	ENSMUSG00000124826	chr15	101495260	101499865	lncRNA	-	/	0	NA	NA	NA	k
ENSMUSG00000124949.1	ENSMUSG00000124949	chr15	76164697	76165194	lncRNA	-	/	0	NA	NA	NA	k
ENSMUSG00000124986.1	ENSMUSG00000124986	chr15	76150730	76151001	lncRNA	+	/	0	NA	NA	NA	k
ENSMUSG00000124990.1	ENSMUSG00000124990	chr15	99131784	99136679	lncRNA	-	/	0	NA	NA	NA	k
ENSMUSG00000125000.1	ENSMUSG00000125000	chr15	24972312	25034022	lncRNA	+	/	0	NA	NA	NA	k
ENSMUSG00000125017.1	ENSMUSG00000125017	chr15	97738273	97739657	lncRNA	+	/	0	NA	NA	NA	k
ENSMUSG00000125063.1	ENSMUSG00000125063	chr15	28858324	28940082	lncRNA	+	/	0	NA	NA	NA	k
ENSMUSG00000125165.1	ENSMUSG00000125165	chr15	51181835	51183954	lncRNA	-	/	0	NA	NA	NA	k
ENSMUSG00000125190.1	ENSMUSG00000125190	chr15	77255002	77267943	lncRNA	+	/	0	NA	NA	NA	k
ENSMUSG00000125227.1	ENSMUSG00000125227	chr15	5804355	5836965	lncRNA	+	/	0	NA	NA	NA	k
ENSMUSG00000125240.1	ENSMUSG00000125240	chr15	58556769	58557609	lncRNA	-	/	0	NA	NA	NA	k
ENSMUSG00000125264.1	ENSMUSG00000125264	chr15	77261889	77264908	lncRNA	+	/	0	NA	NA	NA	k
ENSMUSG00000125268.1	ENSMUSG00000125268	chr15	5828778	5834226	lncRNA	+	/	0	NA	NA	NA	k
ENSMUSG00000125289.1	ENSMUSG00000125289	chr15	41277125	41299826	lncRNA	-	/	0	NA	NA	NA	k
ENSMUSG00000125370.1	ENSMUSG00000125370	chr15	98765315	98766030	lncRNA	+	/	0	NA	NA	NA	k
ENSMUSG00000125417.1	ENSMUSG00000125417	chr15	7095350	7105117	lncRNA	+	/	0	NA	NA	NA	k
ENSMUSG00000125421.1	ENSMUSG00000125421	chr15	88444569	88446226	lncRNA	+	/	0	NA	NA	NA	k
ENSMUSG00000125430.1	ENSMUSG00000125430	chr15	82965122	82968671	lncRNA	-	/	0	NA	NA	NA	k
ENSMUSG00000125443.1	ENSMUSG00000125443	chr15	31282235	31283283	lncRNA	+	/	0	NA	NA	NA	k
ENSMUSG00000125714.1	ENSMUSG00000125714	chr15	101003132	101004115	lncRNA	-	/	0	NA	NA	NA	k
ENSMUSG00000125732.1	ENSMUSG00000125732	chr15	78522809	78529788	lncRNA	-	/	0	NA	NA	NA	k
ENSMUSG00000125771.1	ENSMUSG00000125771	chr15	78517766	78522820	lncRNA	+	/	0	NA	NA	NA	k
ENSMUSG00000125826.1	ENSMUSG00000125826	chr15	93840788	93842225	lncRNA	+	/	0	NA	NA	NA	k
ENSMUSG00000125846.1	ENSMUSG00000125846	chr15	76083703	76083968	lncRNA	+	/	0	NA	NA	NA	k
ENSMUSG00000125874.1	ENSMUSG00000125874	chr15	39105830	39107209	lncRNA	-	/	0	NA	NA	NA	k
ENSMUSG00000125885.1	ENSMUSG00000125885	chr15	7105387	7111678	lncRNA	-	/	0	NA	NA	NA	k
ENSMUSG00000125894.1	ENSMUSG00000125894	chr15	8737910	8894026	lncRNA	+	/	0	NA	NA	NA	k
ENSMUSG00000125918.1	ENSMUSG00000125918	chr15	89698462	89700882	lncRNA	+	/	0	NA	NA	NA	k
ENSMUSG00000125931.1	ENSMUSG00000125931	chr15	8850815	8852384	lncRNA	-	/	0	NA	NA	NA	k
ENSMUSG00000125941.1	ENSMUSG00000125941	chr15	7212621	7219370	lncRNA	-	/	0	NA	NA	NA	k
ENSMUSG00000125973.1	ENSMUSG00000125973	chr15	7198378	7203028	lncRNA	-	/	0	NA	NA	NA	k
ENSMUSG00000125998.1	ENSMUSG00000125998	chr15	3264196	3278754	lncRNA	+	/	0	NA	NA	NA	k
ENSMUSG00000126037.1	ENSMUSG00000126037	chr15	51631270	51637794	lncRNA	-	/	0	NA	NA	NA	k
ENSMUSG00000126038.1	ENSMUSG00000126038	chr15	3274861	3284368	lncRNA	+	/	0	NA	NA	NA	k
ENSMUSG00000126082.1	ENSMUSG00000126082	chr15	61666379	61798968	lncRNA	-	/	0	NA	NA	NA	k
ENSMUSG00000126116.1	ENSMUSG00000126116	chr15	96411904	96459566	lncRNA	-	/	0	NA	NA	NA	k
ENSMUSG00000126121.1	ENSMUSG00000126121	chr15	61777298	61778657	lncRNA	+	/	0	NA	NA	NA	k
ENSMUSG00000126150.1	ENSMUSG00000126150	chr15	96405153	96416281	lncRNA	+	/	0	NA	NA	NA	k
ENSMUSG00000126162.1	ENSMUSG00000126162	chr15	75748214	75755200	lncRNA	-	/	0	NA	NA	NA	k
ENSMUSG00000126163.1	ENSMUSG00000126163	chr15	82841996	82861485	lncRNA	-	/	0	NA	NA	NA	k
ENSMUSG00000126188.1	ENSMUSG00000126188	chr15	96448454	96449932	lncRNA	-	/	0	NA	NA	NA	k
ENSMUSG00000126202.1	ENSMUSG00000126202	chr15	75755272	75756408	lncRNA	+	/	0	NA	NA	NA	k
ENSMUSG00000126280.1	ENSMUSG00000126280	chr15	82796446	82799678	lncRNA	+	/	0	NA	NA	NA	k
ENSMUSG00000126284.1	ENSMUSG00000126284	chr15	72223686	72249201	lncRNA	-	/	0	NA	NA	NA	k
ENSMUSG00000126360.1	ENSMUSG00000126360	chr15	58433333	58434824	lncRNA	-	/	0	NA	NA	NA	k
ENSMUSG00000126502.1	ENSMUSG00000126502	chr15	56946198	56947526	lncRNA	+	/	0	NA	NA	NA	k
ENSMUSG00000126513.1	ENSMUSG00000126513	chr15	89911183	89932794	lncRNA	-	/	0	NA	NA	NA	k
ENSMUSG00000126663.1	ENSMUSG00000126663	chr15	78687607	78688577	lncRNA	-	/	0	NA	NA	NA	k
ENSMUSG00000126728.1	ENSMUSG00000126728	chr15	89336783	89338403	lncRNA	-	/	0	NA	NA	NA	k
ENSMUSG00000126834.1	ENSMUSG00000126834	chr15	79921483	79928228	lncRNA	-	/	0	NA	NA	NA	k
ENSMUSG00000126867.1	ENSMUSG00000126867	chr15	79915049	79919535	lncRNA	-	/	0	NA	NA	NA	k
ENSMUSG00000126899.1	ENSMUSG00000126899	chr15	39807592	39812666	lncRNA	+	/	0	NA	NA	NA	k
ENSMUSG00000126928.1	ENSMUSG00000126928	chr15	39807783	39808056	lncRNA	-	/	0	NA	NA	NA	k
ENSMUSG00000126947.1	ENSMUSG00000126947	chr15	82322672	82324028	lncRNA	+	/	0	NA	NA	NA	k
ENSMUSG00000127035.1	ENSMUSG00000127035	chr15	97000396	97049459	lncRNA	-	/	0	NA	NA	NA	k
ENSMUSG00000127079.1	ENSMUSG00000127079	chr15	96967941	96983863	lncRNA	-	/	0	NA	NA	NA	k
ENSMUSG00000127118.1	ENSMUSG00000127118	chr15	97026297	97029744	lncRNA	-	/	0	NA	NA	NA	k
ENSMUSG00000127138.1	ENSMUSG00000127138	chr15	27516428	27520391	lncRNA	-	/	0	NA	NA	NA	k
ENSMUSG00000127148.1	ENSMUSG00000127148	chr15	19023438	19070089	lncRNA	-	/	0	NA	NA	NA	k
ENSMUSG00000127155.1	ENSMUSG00000127155	chr15	96983327	96986620	lncRNA	+	/	0	NA	NA	NA	k
ENSMUSG00000127157.1	ENSMUSG00000127157	chr15	85528005	85540420	lncRNA	-	/	2.39708	0.0449418	0.974113	NA	k
ENSMUSG00000127163.1	ENSMUSG00000127163	chr15	75758844	75759278	lncRNA	+	/	0	NA	NA	NA	k
ENSMUSG00000127176.1	ENSMUSG00000127176	chr15	27517631	27518621	lncRNA	+	/	0	NA	NA	NA	k
ENSMUSG00000127194.1	ENSMUSG00000127194	chr15	97049374	97050154	lncRNA	+	/	0	NA	NA	NA	k
ENSMUSG00000127199.1	ENSMUSG00000127199	chr15	85592858	85603324	lncRNA	-	/	0	NA	NA	NA	k
ENSMUSG00000127200.1	ENSMUSG00000127200	chr15	58164465	58165165	lncRNA	+	/	0	NA	NA	NA	k
ENSMUSG00000127211.1	ENSMUSG00000127211	chr15	77544283	77557313	lncRNA	+	/	0	NA	NA	NA	k
ENSMUSG00000127221.1	ENSMUSG00000127221	chr15	33497283	33547670	lncRNA	-	/	0	NA	NA	NA	k
ENSMUSG00000127238.1	ENSMUSG00000127238	chr15	20173928	20174974	lncRNA	+	/	0	NA	NA	NA	k
ENSMUSG00000127239.1	ENSMUSG00000127239	chr15	85560793	85566692	lncRNA	-	/	0	NA	NA	NA	k
ENSMUSG00000127276.1	ENSMUSG00000127276	chr15	85537807	85538472	lncRNA	-	/	0	NA	NA	NA	k
ENSMUSG00000127292.1	ENSMUSG00000127292	chr15	55200383	55271295	lncRNA	-	/	0	NA	NA	NA	k
ENSMUSG00000127299.1	ENSMUSG00000127299	chr15	33473016	33481569	lncRNA	+	/	0	NA	NA	NA	k
ENSMUSG00000127331.1	ENSMUSG00000127331	chr15	33625683	33633908	lncRNA	+	/	0	NA	NA	NA	k
ENSMUSG00000127355.1	ENSMUSG00000127355	chr15	37071864	37086058	lncRNA	+	/	0	NA	NA	NA	k
ENSMUSG00000127365.1	ENSMUSG00000127365	chr15	5511656	5515547	lncRNA	-	/	0	NA	NA	NA	k
ENSMUSG00000127370.1	ENSMUSG00000127370	chr15	33486019	33486824	lncRNA	+	/	0	NA	NA	NA	k
ENSMUSG00000127387.1	ENSMUSG00000127387	chr15	36322370	36341102	lncRNA	+	/	0	NA	NA	NA	k
ENSMUSG00000127404.1	ENSMUSG00000127404	chr15	95493027	95505926	lncRNA	-	/	0	NA	NA	NA	k
ENSMUSG00000127417.1	ENSMUSG00000127417	chr15	97806295	97806934	lncRNA	+	/	0	NA	NA	NA	k
ENSMUSG00000127442.1	ENSMUSG00000127442	chr15	100384550	100395014	lncRNA	+	/	0	NA	NA	NA	k
ENSMUSG00000127529.1	ENSMUSG00000127529	chr15	99314673	99315638	lncRNA	-	/	0	NA	NA	NA	k
ENSMUSG00000127568.1	ENSMUSG00000127568	chr15	26976820	26977799	lncRNA	+	/	0	NA	NA	NA	k
ENSMUSG00000127598.1	ENSMUSG00000127598	chr15	36459863	36462286	lncRNA	-	/	0	NA	NA	NA	k
ENSMUSG00000127634.1	ENSMUSG00000127634	chr15	52291996	52328534	lncRNA	+	/	0	NA	NA	NA	k
ENSMUSG00000127670.1	ENSMUSG00000127670	chr15	39717951	39730973	lncRNA	+	/	0	NA	NA	NA	k
ENSMUSG00000127677.1	ENSMUSG00000127677	chr15	52302579	52308461	lncRNA	-	/	0	NA	NA	NA	k
ENSMUSG00000127714.1	ENSMUSG00000127714	chr15	39633462	39640727	lncRNA	-	/	2.92179	1.02651	0.509951	NA	k
ENSMUSG00000127717.1	ENSMUSG00000127717	chr15	67605448	67671228	lncRNA	-	/	0	NA	NA	NA	k
ENSMUSG00000127722.1	ENSMUSG00000127722	chr15	80172052	80174083	lncRNA	-	/	0	NA	NA	NA	k
ENSMUSG00000127724.1	ENSMUSG00000127724	chr15	93058178	93129178	lncRNA	-	/	0	NA	NA	NA	k
ENSMUSG00000127729.1	ENSMUSG00000127729	chr15	7716165	7718346	lncRNA	+	/	0	NA	NA	NA	k
ENSMUSG00000127755.1	ENSMUSG00000127755	chr15	39676780	39677490	lncRNA	+	/	0	NA	NA	NA	k
ENSMUSG00000127756.1	ENSMUSG00000127756	chr15	88488896	88495125	lncRNA	-	/	0	NA	NA	NA	k
ENSMUSG00000127767.1	ENSMUSG00000127767	chr15	93059429	93060192	lncRNA	+	/	0	NA	NA	NA	k
ENSMUSG00000127774.1	ENSMUSG00000127774	chr15	7715646	7716763	lncRNA	-	/	0	NA	NA	NA	k
ENSMUSG00000127780.1	ENSMUSG00000127780	chr15	3884956	3889820	lncRNA	-	/	0	NA	NA	NA	k
ENSMUSG00000127813.1	ENSMUSG00000127813	chr15	87772152	87812189	lncRNA	+	/	0	NA	NA	NA	k
ENSMUSG00000127853.1	ENSMUSG00000127853	chr15	87782754	87784866	lncRNA	-	/	0	NA	NA	NA	k
ENSMUSG00000127871.1	ENSMUSG00000127871	chr15	90532362	90533824	lncRNA	+	/	0	NA	NA	NA	k
ENSMUSG00000127895.1	ENSMUSG00000127895	chr15	68778149	68781189	lncRNA	+	/	0	NA	NA	NA	k
ENSMUSG00000127928.1	ENSMUSG00000127928	chr15	77775958	77791003	lncRNA	-	/	0	NA	NA	NA	k
ENSMUSG00000127956.1	ENSMUSG00000127956	chr15	78663766	78666025	lncRNA	+	/	0	NA	NA	NA	k
ENSMUSG00000128047.1	ENSMUSG00000128047	chr15	91526094	91539899	lncRNA	+	/	0	NA	NA	NA	k
ENSMUSG00000128097.1	ENSMUSG00000128097	chr15	38634959	38641579	lncRNA	+	/	0	NA	NA	NA	k
ENSMUSG00000128119.1	ENSMUSG00000128119	chr15	36178812	36179809	lncRNA	-	/	0	NA	NA	NA	k
ENSMUSG00000128183.1	ENSMUSG00000128183	chr15	72500549	72508348	lncRNA	+	/	0	NA	NA	NA	k
ENSMUSG00000128259.1	ENSMUSG00000128259	chr15	9094146	9095759	lncRNA	-	/	0	NA	NA	NA	k
ENSMUSG00000128304.1	ENSMUSG00000128304	chr15	38154120	38176797	lncRNA	-	/	0	NA	NA	NA	k
ENSMUSG00000128349.1	ENSMUSG00000128349	chr15	51332028	51335597	lncRNA	-	/	0	NA	NA	NA	k
ENSMUSG00000128374.1	ENSMUSG00000128374	chr15	38144019	38149061	lncRNA	+	/	0	NA	NA	NA	k
ENSMUSG00000128393.1	ENSMUSG00000128393	chr15	51861685	51863479	lncRNA	-	/	0	NA	NA	NA	k
ENSMUSG00000128405.1	ENSMUSG00000128405	chr15	82173159	82183060	lncRNA	-	/	0	NA	NA	NA	k
ENSMUSG00000128411.1	ENSMUSG00000128411	chr15	38199186	38200062	lncRNA	+	/	0	NA	NA	NA	k
ENSMUSG00000128415.1	ENSMUSG00000128415	chr15	56134282	56143059	lncRNA	-	/	0	NA	NA	NA	k
ENSMUSG00000128432.1	ENSMUSG00000128432	chr15	53189650	53190937	lncRNA	-	/	3.61487	1.5354	0.24095	NA	k
ENSMUSG00000128442.1	ENSMUSG00000128442	chr15	82149739	82159411	lncRNA	-	/	0	NA	NA	NA	k
ENSMUSG00000128537.1	ENSMUSG00000128537	chr15	102652986	102698022	lncRNA	+	/	0	NA	NA	NA	k
ENSMUSG00000128543.1	ENSMUSG00000128543	chr15	74606695	74610284	lncRNA	+	/	0	NA	NA	NA	k
ENSMUSG00000128549.1	ENSMUSG00000128549	chr15	89495756	89656931	lncRNA	+	/	2.4543	1.10721	0.328407	NA	k
ENSMUSG00000128578.1	ENSMUSG00000128578	chr15	102684892	102708865	lncRNA	-	/	0	NA	NA	NA	k
ENSMUSG00000128597.1	ENSMUSG00000128597	chr15	101731877	101743869	lncRNA	-	/	0	NA	NA	NA	k
ENSMUSG00000128626.1	ENSMUSG00000128626	chr15	44949209	44976863	lncRNA	+	/	0	NA	NA	NA	k
ENSMUSG00000128634.1	ENSMUSG00000128634	chr15	83102261	83106653	lncRNA	+	/	0	NA	NA	NA	k
ENSMUSG00000128662.1	ENSMUSG00000128662	chr15	52694624	52758775	lncRNA	+	/	0	NA	NA	NA	k
ENSMUSG00000128667.1	ENSMUSG00000128667	chr15	70435517	70516866	lncRNA	-	/	0	NA	NA	NA	k
ENSMUSG00000128721.1	ENSMUSG00000128721	chr15	96655552	96741864	lncRNA	+	/	0	NA	NA	NA	k
ENSMUSG00000128776.1	ENSMUSG00000128776	chr15	93660688	93662497	lncRNA	+	/	0	NA	NA	NA	k
ENSMUSG00000128791.1	ENSMUSG00000128791	chr15	88940011	88943862	lncRNA	+	/	0	NA	NA	NA	k
ENSMUSG00000128811.1	ENSMUSG00000128811	chr15	93660283	93661195	lncRNA	-	/	0	NA	NA	NA	k
ENSMUSG00000128822.1	ENSMUSG00000128822	chr15	36139796	36152435	lncRNA	+	/	0	NA	NA	NA	k
ENSMUSG00000128827.1	ENSMUSG00000128827	chr15	88948986	88952174	lncRNA	-	/	0	NA	NA	NA	k
ENSMUSG00000128854.1	ENSMUSG00000128854	chr15	102601502	102652110	lncRNA	+	/	0	NA	NA	NA	k
ENSMUSG00000128867.1	ENSMUSG00000128867	chr15	88941808	88944343	lncRNA	-	/	0	NA	NA	NA	k
ENSMUSG00000128879.1	ENSMUSG00000128879	chr15	94492192	94499298	lncRNA	-	/	0	NA	NA	NA	k
ENSMUSG00000128941.1	ENSMUSG00000128941	chr15	74517527	74531771	lncRNA	-	/	0	NA	NA	NA	k
ENSMUSG00000128942.1	ENSMUSG00000128942	chr15	59940345	59943537	lncRNA	+	/	0	NA	NA	NA	k
ENSMUSG00000128975.1	ENSMUSG00000128975	chr15	101213940	101214521	lncRNA	+	/	0	NA	NA	NA	k
ENSMUSG00000128990.1	ENSMUSG00000128990	chr15	39057112	39062006	lncRNA	-	/	0	NA	NA	NA	k
ENSMUSG00000128991.1	ENSMUSG00000128991	chr15	39510453	39512139	lncRNA	+	/	0	NA	NA	NA	k
ENSMUSG00000129021.1	ENSMUSG00000129021	chr15	51533891	51538013	lncRNA	-	/	0	NA	NA	NA	k
ENSMUSG00000129033.1	ENSMUSG00000129033	chr15	4937380	4938432	lncRNA	-	/	0	NA	NA	NA	k
ENSMUSG00000129078.1	ENSMUSG00000129078	chr15	41201997	41217244	lncRNA	-	/	0	NA	NA	NA	k
ENSMUSG00000129103.1	ENSMUSG00000129103	chr15	88634265	88635832	lncRNA	-	/	0	NA	NA	NA	k
ENSMUSG00000129117.1	ENSMUSG00000129117	chr15	59140151	59147053	lncRNA	-	/	0	NA	NA	NA	k
ENSMUSG00000129149.1	ENSMUSG00000129149	chr15	97891057	97895555	lncRNA	+	/	1.31882	2.8566	0.164633	NA	k
ENSMUSG00000129249.1	ENSMUSG00000129249	chr15	101195304	101196578	lncRNA	-	/	0	NA	NA	NA	k
ENSMUSG00000129334.1	ENSMUSG00000129334	chr15	101061918	101065248	lncRNA	+	/	0	NA	NA	NA	k
ENSMUSG00000129375.1	ENSMUSG00000129375	chr15	74704606	74705293	lncRNA	-	/	0	NA	NA	NA	k
ENSMUSG00000129381.1	ENSMUSG00000129381	chr15	90931989	90935772	lncRNA	+	/	0	NA	NA	NA	k
ENSMUSG00000129404.1	ENSMUSG00000129404	chr15	54817674	54827011	lncRNA	-	/	0	NA	NA	NA	k
ENSMUSG00000129412.1	ENSMUSG00000129412	chr15	38062733	38070582	lncRNA	+	/	0	NA	NA	NA	k
ENSMUSG00000129417.1	ENSMUSG00000129417	chr15	90912865	90913754	lncRNA	+	/	0	NA	NA	NA	k
ENSMUSG00000129458.1	ENSMUSG00000129458	chr15	90934924	90935261	lncRNA	-	/	0	NA	NA	NA	k
ENSMUSG00000129555.1	ENSMUSG00000129555	chr15	49598339	49600707	lncRNA	-	/	0	NA	NA	NA	k
ENSMUSG00000129587.1	ENSMUSG00000129587	chr15	84421372	84422918	lncRNA	-	/	0	NA	NA	NA	k
ENSMUSG00000129615.1	ENSMUSG00000129615	chr15	60653283	60659661	lncRNA	+	/	0	NA	NA	NA	k
ENSMUSG00000129618.1	ENSMUSG00000129618	chr15	86720478	86745403	lncRNA	+	/	0	NA	NA	NA	k
ENSMUSG00000129814.1	ENSMUSG00000129814	chr15	84869869	84870848	lncRNA	+	/	0	NA	NA	NA	k
ENSMUSG00000129863.1	ENSMUSG00000129863	chr15	21998438	22000509	lncRNA	-	/	0	NA	NA	NA	k
ENSMUSG00000129870.1	ENSMUSG00000129870	chr15	87210663	87234048	lncRNA	+	/	0	NA	NA	NA	k
ENSMUSG00000129911.1	ENSMUSG00000129911	chr15	87226483	87233941	lncRNA	-	/	0	NA	NA	NA	k
ENSMUSG00000129914.1	ENSMUSG00000129914	chr15	31977421	31983785	lncRNA	+	/	0	NA	NA	NA	k
ENSMUSG00000129921.1	ENSMUSG00000129921	chr15	47384059	47386438	lncRNA	+	/	0	NA	NA	NA	k
ENSMUSG00000129948.1	ENSMUSG00000129948	chr15	87216105	87218518	lncRNA	-	/	0	NA	NA	NA	k
ENSMUSG00000129958.1	ENSMUSG00000129958	chr15	47383210	47384404	lncRNA	-	/	0	NA	NA	NA	k
ENSMUSG00000129976.1	ENSMUSG00000129976	chr15	27840288	27841502	lncRNA	+	/	0	NA	NA	NA	k
ENSMUSG00000129981.1	ENSMUSG00000129981	chr15	12652613	12675350	lncRNA	+	/	0	NA	NA	NA	k
ENSMUSG00000129984.1	ENSMUSG00000129984	chr15	43925855	44009241	lncRNA	+	/	0	NA	NA	NA	k
ENSMUSG00000130011.1	ENSMUSG00000130011	chr15	57717294	57720877	lncRNA	+	/	0	NA	NA	NA	k
ENSMUSG00000130035.1	ENSMUSG00000130035	chr15	86558907	86603525	lncRNA	-	/	0	NA	NA	NA	k
ENSMUSG00000130076.1	ENSMUSG00000130076	chr15	86618527	86623129	lncRNA	-	/	0	NA	NA	NA	k
ENSMUSG00000130094.1	ENSMUSG00000130094	chr15	36891821	36893338	lncRNA	-	/	0	NA	NA	NA	k
ENSMUSG00000130108.1	ENSMUSG00000130108	chr15	13138334	13151025	lncRNA	+	/	0	NA	NA	NA	k
ENSMUSG00000130135.1	ENSMUSG00000130135	chr15	36979766	36980848	lncRNA	+	/	0	NA	NA	NA	k
ENSMUSG00000130138.1	ENSMUSG00000130138	chr15	37195480	37201496	lncRNA	-	/	0	NA	NA	NA	k
ENSMUSG00000130151.1	ENSMUSG00000130151	chr15	82136476	82140208	lncRNA	-	/	0	NA	NA	NA	k
ENSMUSG00000130169.1	ENSMUSG00000130169	chr15	78759923	78761061	lncRNA	+	/	0	NA	NA	NA	k
ENSMUSG00000130180.1	ENSMUSG00000130180	chr15	37193230	37201416	lncRNA	+	/	0	NA	NA	NA	k
ENSMUSG00000130189.1	ENSMUSG00000130189	chr15	84392554	84411532	lncRNA	-	/	0	NA	NA	NA	k
ENSMUSG00000130214.1	ENSMUSG00000130214	chr15	102308081	102309026	lncRNA	+	/	1.28068	1.03251	0.455276	NA	k
ENSMUSG00000130222.1	ENSMUSG00000130222	chr15	36935918	36936644	lncRNA	+	/	0	NA	NA	NA	k
ENSMUSG00000130230.1	ENSMUSG00000130230	chr15	84399859	84402861	lncRNA	-	/	0	NA	NA	NA	k
ENSMUSG00000130257.1	ENSMUSG00000130257	chr15	57557214	57557864	lncRNA	+	/	0	NA	NA	NA	k
ENSMUSG00000130269.1	ENSMUSG00000130269	chr15	88030697	88035309	lncRNA	+	/	0	NA	NA	NA	k
ENSMUSG00000130273.1	ENSMUSG00000130273	chr15	7227451	7229986	lncRNA	-	/	0	NA	NA	NA	k
ENSMUSG00000130301.1	ENSMUSG00000130301	chr15	96597690	96598761	lncRNA	+	/	0	NA	NA	NA	k
ENSMUSG00000130307.1	ENSMUSG00000130307	chr15	53331089	53338411	lncRNA	+	/	0	NA	NA	NA	k
ENSMUSG00000130312.1	ENSMUSG00000130312	chr15	52340289	52343696	lncRNA	+	/	0	NA	NA	NA	k
ENSMUSG00000130348.1	ENSMUSG00000130348	chr15	59787126	59801746	lncRNA	-	/	0	NA	NA	NA	k
ENSMUSG00000130408.1	ENSMUSG00000130408	chr15	37234304	37234621	lncRNA	-	/	0	NA	NA	NA	k
ENSMUSG00000130429.1	Gm31690	chr15	95551639	95622979	lncRNA	+	/	0	NA	NA	NA	k
ENSMUSG00000130462.1	ENSMUSG00000130462	chr15	97669755	97672892	lncRNA	-	/	0	NA	NA	NA	k
ENSMUSG00000130498.1	ENSMUSG00000130498	chr15	58754345	58759002	lncRNA	+	/	0	NA	NA	NA	k
ENSMUSG00000130504.1	ENSMUSG00000130504	chr15	95586849	95624008	lncRNA	-	/	0	NA	NA	NA	k
ENSMUSG00000130507.1	ENSMUSG00000130507	chr15	86476714	86489804	lncRNA	+	/	0	NA	NA	NA	k
ENSMUSG00000130540.1	ENSMUSG00000130540	chr15	29974243	30033679	lncRNA	-	/	0	NA	NA	NA	k
ENSMUSG00000130580.1	ENSMUSG00000130580	chr15	30031374	30081841	lncRNA	+	/	0	NA	NA	NA	k
ENSMUSG00000130624.1	ENSMUSG00000130624	chr15	79658761	79679271	lncRNA	+	/	0	NA	NA	NA	k
ENSMUSG00000130629.1	ENSMUSG00000130629	chr15	10128288	10202628	lncRNA	-	/	0	NA	NA	NA	k
ENSMUSG00000130660.1	ENSMUSG00000130660	chr15	95710993	95713198	lncRNA	-	/	0	NA	NA	NA	k
ENSMUSG00000130666.1	ENSMUSG00000130666	chr15	79668675	79670154	lncRNA	-	/	0	NA	NA	NA	k
ENSMUSG00000130669.1	ENSMUSG00000130669	chr15	35207538	35295249	lncRNA	-	/	0	NA	NA	NA	k
ENSMUSG00000130672.1	ENSMUSG00000130672	chr15	10272038	10272194	lncRNA	-	/	0	NA	NA	NA	k
ENSMUSG00000130707.1	ENSMUSG00000130707	chr15	96012761	96014523	lncRNA	+	/	0	NA	NA	NA	k
ENSMUSG00000130716.1	ENSMUSG00000130716	chr15	40958013	41037448	lncRNA	-	/	0	NA	NA	NA	k
ENSMUSG00000130740.1	ENSMUSG00000130740	chr15	35293758	35294958	lncRNA	+	/	0	NA	NA	NA	k
ENSMUSG00000130749.1	ENSMUSG00000130749	chr15	40844992	40868628	lncRNA	-	/	0	NA	NA	NA	k
ENSMUSG00000130759.1	ENSMUSG00000130759	chr15	13218765	13221571	lncRNA	+	/	0	NA	NA	NA	k
ENSMUSG00000130774.1	ENSMUSG00000130774	chr15	80055813	80081405	lncRNA	+	/	0	NA	NA	NA	k
ENSMUSG00000130787.1	4930555K19Rik	chr15	41037029	41058133	lncRNA	+	/	0	NA	NA	NA	k
ENSMUSG00000130807.1	ENSMUSG00000130807	chr15	80047327	80056254	lncRNA	-	/	0	NA	NA	NA	k
ENSMUSG00000130843.1	ENSMUSG00000130843	chr15	32066841	32073150	lncRNA	-	/	0	NA	NA	NA	k
ENSMUSG00000130846.1	ENSMUSG00000130846	chr15	80069032	80069554	lncRNA	-	/	0	NA	NA	NA	k
ENSMUSG00000130849.1	ENSMUSG00000130849	chr15	75003309	75008555	lncRNA	+	/	0	NA	NA	NA	k
ENSMUSG00000130882.1	ENSMUSG00000130882	chr15	36837460	36843023	lncRNA	-	/	0	NA	NA	NA	k
ENSMUSG00000130953.1	ENSMUSG00000130953	chr15	38473536	38474008	lncRNA	-	/	0	NA	NA	NA	k
ENSMUSG00000131003.1	ENSMUSG00000131003	chr15	101133302	101135437	lncRNA	+	/	0	NA	NA	NA	k
ENSMUSG00000131025.1	ENSMUSG00000131025	chr15	22700330	22701179	lncRNA	-	/	0	NA	NA	NA	k
ENSMUSG00000131189.1	ENSMUSG00000131189	chr15	58460849	58472304	lncRNA	-	/	0	NA	NA	NA	k
ENSMUSG00000131317.1	ENSMUSG00000131317	chr15	42737654	42846701	lncRNA	-	/	0	NA	NA	NA	k
ENSMUSG00000131322.1	ENSMUSG00000131322	chr15	101136275	101137290	lncRNA	-	/	0	NA	NA	NA	k
ENSMUSG00000131352.1	ENSMUSG00000131352	chr15	97831167	97850853	lncRNA	-	/	0	NA	NA	NA	k
ENSMUSG00000131371.1	ENSMUSG00000131371	chr15	96627731	96634025	lncRNA	-	/	0	NA	NA	NA	k
ENSMUSG00000131407.1	ENSMUSG00000131407	chr15	84380800	84382452	lncRNA	-	/	0	NA	NA	NA	k
ENSMUSG00000131410.1	ENSMUSG00000131410	chr15	96633574	96634486	lncRNA	+	/	2.66733	1.11388	0.535681	NA	k
ENSMUSG00000131462.1	ENSMUSG00000131462	chr15	34953215	35027353	lncRNA	+	/	0	NA	NA	NA	k
ENSMUSG00000131488.1	ENSMUSG00000131488	chr15	67811497	67814116	lncRNA	-	/	0	NA	NA	NA	k
ENSMUSG00000131493.1	ENSMUSG00000131493	chr15	34910312	34921060	lncRNA	+	/	0	NA	NA	NA	k
ENSMUSG00000131537.1	ENSMUSG00000131537	chr15	94379097	94379661	lncRNA	-	/	0	NA	NA	NA	k
ENSMUSG00000131578.1	ENSMUSG00000131578	chr15	74582151	74583531	lncRNA	-	/	0	NA	NA	NA	k
ENSMUSG00000131605.1	ENSMUSG00000131605	chr15	91258839	91261898	lncRNA	+	/	0	NA	NA	NA	k
ENSMUSG00000131687.1	ENSMUSG00000131687	chr15	74368412	74389592	lncRNA	-	/	0	NA	NA	NA	k
ENSMUSG00000131742.1	ENSMUSG00000131742	chr15	12111535	12113562	lncRNA	+	/	0	NA	NA	NA	k
ENSMUSG00000131768.1	ENSMUSG00000131768	chr15	100578930	100580578	lncRNA	+	/	0	NA	NA	NA	k
ENSMUSG00000131780.1	ENSMUSG00000131780	chr15	78869266	78870457	lncRNA	-	/	0	NA	NA	NA	k
ENSMUSG00000131798.1	ENSMUSG00000131798	chr15	31374339	31375602	lncRNA	-	/	0	NA	NA	NA	k
ENSMUSG00000131803.1	ENSMUSG00000131803	chr15	34162175	34168606	lncRNA	-	/	0	NA	NA	NA	k
ENSMUSG00000131875.1	ENSMUSG00000131875	chr15	88594671	88595098	lncRNA	+	/	0	NA	NA	NA	k
ENSMUSG00000131887.1	ENSMUSG00000131887	chr15	96063090	96067476	lncRNA	+	/	0	NA	NA	NA	k
ENSMUSG00000131913.1	ENSMUSG00000131913	chr15	5676220	5688454	lncRNA	-	/	0	NA	NA	NA	k
ENSMUSG00000131925.1	ENSMUSG00000131925	chr15	96107769	96108746	lncRNA	-	/	0	NA	NA	NA	k
ENSMUSG00000131954.1	ENSMUSG00000131954	chr15	8571897	8576905	lncRNA	-	/	0	NA	NA	NA	k
ENSMUSG00000131959.1	ENSMUSG00000131959	chr15	76039576	76040280	lncRNA	-	/	0	NA	NA	NA	k
ENSMUSG00000131981.1	ENSMUSG00000131981	chr15	97902638	97903775	lncRNA	+	/	0	NA	NA	NA	k
ENSMUSG00000131995.1	ENSMUSG00000131995	chr15	98770371	98771143	lncRNA	-	/	0	NA	NA	NA	k
ENSMUSG00000132001.1	ENSMUSG00000132001	chr15	96069349	96069788	lncRNA	+	/	0	NA	NA	NA	k
ENSMUSG00000132012.1	ENSMUSG00000132012	chr15	19093078	19104467	lncRNA	+	/	0	NA	NA	NA	k
ENSMUSG00000132028.1	ENSMUSG00000132028	chr15	84755259	84760298	lncRNA	+	/	0	NA	NA	NA	k
ENSMUSG00000132043.1	ENSMUSG00000132043	chr15	55054082	55059862	lncRNA	-	/	0	NA	NA	NA	k
ENSMUSG00000132065.1	ENSMUSG00000132065	chr15	82866822	82875827	lncRNA	+	/	0	NA	NA	NA	k
ENSMUSG00000132066.1	ENSMUSG00000132066	chr15	36703127	36728089	lncRNA	-	/	0	NA	NA	NA	k
ENSMUSG00000132099.1	ENSMUSG00000132099	chr15	46090243	46187932	lncRNA	-	/	0	NA	NA	NA	k
ENSMUSG00000132106.1	ENSMUSG00000132106	chr15	79316378	79318006	lncRNA	+	/	0	NA	NA	NA	k
ENSMUSG00000132143.1	ENSMUSG00000132143	chr15	85012611	85014977	lncRNA	+	/	0	NA	NA	NA	k
ENSMUSG00000132182.1	ENSMUSG00000132182	chr15	36743554	36753318	lncRNA	-	/	0	NA	NA	NA	k
ENSMUSG00000132183.1	ENSMUSG00000132183	chr15	40602688	40605504	lncRNA	-	/	0	NA	NA	NA	k
ENSMUSG00000132200.1	ENSMUSG00000132200	chr15	93013073	93014132	lncRNA	+	/	0	NA	NA	NA	k
ENSMUSG00000132211.1	ENSMUSG00000132211	chr15	36640193	36645472	lncRNA	-	/	0	NA	NA	NA	k
ENSMUSG00000132223.1	ENSMUSG00000132223	chr15	95998328	96010704	lncRNA	+	/	0	NA	NA	NA	k
ENSMUSG00000132237.1	ENSMUSG00000132237	chr15	62737146	62759597	lncRNA	+	/	0	NA	NA	NA	k
ENSMUSG00000132244.1	ENSMUSG00000132244	chr15	36631948	36633779	lncRNA	+	/	0	NA	NA	NA	k
ENSMUSG00000132254.1	ENSMUSG00000132254	chr15	71725615	71727162	lncRNA	+	/	0	NA	NA	NA	k
ENSMUSG00000132276.1	ENSMUSG00000132276	chr15	70337806	70357777	lncRNA	+	/	0	NA	NA	NA	k
ENSMUSG00000132282.1	ENSMUSG00000132282	chr15	36680028	36681709	lncRNA	+	/	0	NA	NA	NA	k
ENSMUSG00000132284.1	ENSMUSG00000132284	chr15	94037737	94093986	lncRNA	+	/	0	NA	NA	NA	k
ENSMUSG00000132320.1	ENSMUSG00000132320	chr15	70336708	70339029	lncRNA	-	/	0	NA	NA	NA	k
ENSMUSG00000132328.1	ENSMUSG00000132328	chr15	36668110	36669783	lncRNA	+	/	0	NA	NA	NA	k
ENSMUSG00000132329.1	ENSMUSG00000132329	chr15	94063913	94104655	lncRNA	-	/	0	NA	NA	NA	k
ENSMUSG00000132337.1	ENSMUSG00000132337	chr15	5964951	5982418	lncRNA	-	/	0	NA	NA	NA	k
ENSMUSG00000132368.1	ENSMUSG00000132368	chr15	5767690	5769732	lncRNA	+	/	0	NA	NA	NA	k
ENSMUSG00000132369.1	ENSMUSG00000132369	chr15	94035527	94045928	lncRNA	+	/	2.70939	1.64476	0.305566	NA	k
ENSMUSG00000132370.1	ENSMUSG00000132370	chr15	36646050	36647267	lncRNA	+	/	0	NA	NA	NA	k
ENSMUSG00000132374.1	ENSMUSG00000132374	chr15	84920925	84921179	lncRNA	-	/	0	NA	NA	NA	k
ENSMUSG00000132409.1	ENSMUSG00000132409	chr15	94034239	94035673	lncRNA	-	/	0	NA	NA	NA	k
ENSMUSG00000132410.1	ENSMUSG00000132410	chr15	36688325	36689429	lncRNA	+	/	0	NA	NA	NA	k
ENSMUSG00000132419.1	ENSMUSG00000132419	chr15	71589253	71601341	lncRNA	+	/	0	NA	NA	NA	k
ENSMUSG00000132433.1	ENSMUSG00000132433	chr15	76698958	76701446	lncRNA	+	/	0	NA	NA	NA	k
ENSMUSG00000132471.1	ENSMUSG00000132471	chr15	76668369	76669474	lncRNA	+	/	0	NA	NA	NA	k
ENSMUSG00000132540.1	ENSMUSG00000132540	chr15	100742663	100743768	lncRNA	-	/	0	NA	NA	NA	k
ENSMUSG00000132575.1	ENSMUSG00000132575	chr15	100660564	100663125	lncRNA	-	/	0	NA	NA	NA	k
ENSMUSG00000132577.1	ENSMUSG00000132577	chr15	100742995	100743837	lncRNA	+	/	0	NA	NA	NA	k
ENSMUSG00000132621.1	ENSMUSG00000132621	chr15	3640626	3644419	lncRNA	-	/	0	NA	NA	NA	k
ENSMUSG00000132622.1	ENSMUSG00000132622	chr15	26931069	26949359	lncRNA	-	/	0	NA	NA	NA	k
ENSMUSG00000132658.1	ENSMUSG00000132658	chr15	79489417	79490167	lncRNA	+	/	0	NA	NA	NA	k
ENSMUSG00000132668.1	ENSMUSG00000132668	chr15	72717704	72720776	lncRNA	+	/	0	NA	NA	NA	k
ENSMUSG00000132671.1	ENSMUSG00000132671	chr15	103086629	103087928	lncRNA	-	/	0	NA	NA	NA	k
ENSMUSG00000132678.1	ENSMUSG00000132678	chr15	96208534	96210843	lncRNA	-	/	0	NA	NA	NA	k
ENSMUSG00000132700.1	ENSMUSG00000132700	chr15	18256363	18263593	lncRNA	+	/	0	NA	NA	NA	k
ENSMUSG00000132709.1	ENSMUSG00000132709	chr15	62601325	62615874	lncRNA	-	/	0	NA	NA	NA	k
ENSMUSG00000132762.1	ENSMUSG00000132762	chr15	20329549	20332229	lncRNA	+	/	0	NA	NA	NA	k
ENSMUSG00000132777.1	ENSMUSG00000132777	chr15	73295190	73295743	lncRNA	-	/	0	NA	NA	NA	k
ENSMUSG00000132805.1	ENSMUSG00000132805	chr15	31563843	31564350	lncRNA	-	/	0	NA	NA	NA	k
ENSMUSG00000132808.1	ENSMUSG00000132808	chr15	34668417	34727284	lncRNA	+	/	0	NA	NA	NA	k
ENSMUSG00000132814.1	ENSMUSG00000132814	chr15	27181495	27188906	lncRNA	-	/	0	NA	NA	NA	k
ENSMUSG00000132836.1	ENSMUSG00000132836	chr15	66730175	66782939	lncRNA	-	/	0	NA	NA	NA	k
ENSMUSG00000132848.1	ENSMUSG00000132848	chr15	34684047	34693965	lncRNA	-	/	0	NA	NA	NA	k
ENSMUSG00000132888.1	ENSMUSG00000132888	chr15	27445760	27459935	lncRNA	+	/	0	NA	NA	NA	k
ENSMUSG00000132921.1	ENSMUSG00000132921	chr15	34707042	34708494	lncRNA	-	/	0	NA	NA	NA	k
ENSMUSG00000132937.1	ENSMUSG00000132937	chr15	99921487	99923121	lncRNA	-	/	0	NA	NA	NA	k
ENSMUSG00000132958.1	ENSMUSG00000132958	chr15	27444438	27446369	lncRNA	-	/	0	NA	NA	NA	k
ENSMUSG00000132965.1	ENSMUSG00000132965	chr15	31689700	31735614	lncRNA	-	/	0	NA	NA	NA	k
ENSMUSG00000133011.1	ENSMUSG00000133011	chr15	31690743	31696654	lncRNA	+	/	0	NA	NA	NA	k
ENSMUSG00000133021.1	ENSMUSG00000133021	chr15	99554722	99567453	lncRNA	-	/	0	NA	NA	NA	k
ENSMUSG00000133055.1	ENSMUSG00000133055	chr15	56315110	56470272	lncRNA	-	/	0	NA	NA	NA	k
ENSMUSG00000133061.1	ENSMUSG00000133061	chr15	55141487	55148084	lncRNA	-	/	0	NA	NA	NA	k
ENSMUSG00000133067.1	ENSMUSG00000133067	chr15	99564078	99566500	lncRNA	+	/	0	NA	NA	NA	k
ENSMUSG00000133096.1	ENSMUSG00000133096	chr15	91499263	91500601	lncRNA	-	/	0	NA	NA	NA	k
ENSMUSG00000133099.1	ENSMUSG00000133099	chr15	56320099	56322087	lncRNA	+	/	0	NA	NA	NA	k
ENSMUSG00000133104.1	ENSMUSG00000133104	chr15	6891284	6901964	lncRNA	+	/	0	NA	NA	NA	k
ENSMUSG00000133111.1	ENSMUSG00000133111	chr15	99593111	99594552	lncRNA	-	/	0	NA	NA	NA	k
ENSMUSG00000133198.1	ENSMUSG00000133198	chr15	9412144	9435352	lncRNA	+	/	0	NA	NA	NA	k
ENSMUSG00000133259.1	ENSMUSG00000133259	chr15	79364429	79366883	lncRNA	+	/	0	NA	NA	NA	k
ENSMUSG00000133291.1	ENSMUSG00000133291	chr15	101871243	101904090	lncRNA	-	/	0	NA	NA	NA	k
ENSMUSG00000133328.1	ENSMUSG00000133328	chr15	86070526	86071125	lncRNA	-	/	0	NA	NA	NA	k
ENSMUSG00000133330.1	ENSMUSG00000133330	chr15	32197877	32244162	lncRNA	+	/	0	NA	NA	NA	k
ENSMUSG00000133369.1	ENSMUSG00000133369	chr15	32420293	32427808	lncRNA	-	/	0	NA	NA	NA	k
ENSMUSG00000133400.1	ENSMUSG00000133400	chr15	102905764	102906501	lncRNA	-	/	0	NA	NA	NA	k
ENSMUSG00000133403.1	ENSMUSG00000133403	chr15	32306381	32308618	lncRNA	-	/	0	NA	NA	NA	k
ENSMUSG00000133464.1	ENSMUSG00000133464	chr15	25267256	25277776	lncRNA	+	/	0	NA	NA	NA	k
ENSMUSG00000133504.1	ENSMUSG00000133504	chr15	45495616	45495813	lncRNA	-	/	0	NA	NA	NA	k
ENSMUSG00000133510.1	ENSMUSG00000133510	chr15	83957685	83963159	lncRNA	+	/	0	NA	NA	NA	k
ENSMUSG00000133514.1	ENSMUSG00000133514	chr15	87206653	87210537	lncRNA	-	/	0	NA	NA	NA	k
ENSMUSG00000133546.1	ENSMUSG00000133546	chr15	83955081	83958094	lncRNA	-	/	0	NA	NA	NA	k
ENSMUSG00000133586.1	ENSMUSG00000133586	chr15	58931253	58932297	lncRNA	+	/	0	NA	NA	NA	k
ENSMUSG00000133596.1	ENSMUSG00000133596	chr15	56612502	56612770	lncRNA	-	/	0	NA	NA	NA	k
ENSMUSG00000133660.1	ENSMUSG00000133660	chr15	14021621	14025661	lncRNA	-	/	0	NA	NA	NA	k
ENSMUSG00000133669.1	ENSMUSG00000133669	chr15	10558789	10560220	lncRNA	+	/	0	NA	NA	NA	k
ENSMUSG00000133700.1	ENSMUSG00000133700	chr15	82419833	82431134	lncRNA	-	/	0	NA	NA	NA	k
ENSMUSG00000133702.1	ENSMUSG00000133702	chr15	79572132	79573326	lncRNA	+	/	0	NA	NA	NA	k
ENSMUSG00000133712.1	ENSMUSG00000133712	chr15	22701246	22704724	lncRNA	+	/	0	NA	NA	NA	k
ENSMUSG00000133792.1	ENSMUSG00000133792	chr15	78428982	78436770	lncRNA	+	/	0	NA	NA	NA	k
ENSMUSG00000133832.1	ENSMUSG00000133832	chr15	78428986	78433563	lncRNA	-	/	0	NA	NA	NA	k
ENSMUSG00000133868.1	ENSMUSG00000133868	chr15	98937505	98949198	lncRNA	+	/	2.40521	0.564624	0.618074	NA	k
ENSMUSG00000133897.1	ENSMUSG00000133897	chr15	100341168	100342530	lncRNA	+	/	0	NA	NA	NA	k
ENSMUSG00000133943.1	ENSMUSG00000133943	chr15	98938446	98940780	lncRNA	-	/	0	NA	NA	NA	k
ENSMUSG00000133956.1	ENSMUSG00000133956	chr15	35329239	35340601	lncRNA	+	/	0	NA	NA	NA	k
ENSMUSG00000133989.1	ENSMUSG00000133989	chr15	98889443	98890612	lncRNA	-	/	0	NA	NA	NA	k
ENSMUSG00000134014.1	ENSMUSG00000134014	chr15	31227663	31240944	lncRNA	-	/	0	NA	NA	NA	k
ENSMUSG00000134023.1	ENSMUSG00000134023	chr15	98826004	98826647	lncRNA	-	/	1.20891	1.10491	0.484867	NA	k
ENSMUSG00000134039.1	ENSMUSG00000134039	chr15	102419768	102426523	lncRNA	+	/	0	NA	NA	NA	k
ENSMUSG00000134060.1	ENSMUSG00000134060	chr15	36162654	36164533	lncRNA	+	/	0	NA	NA	NA	k
ENSMUSG00000134068.1	ENSMUSG00000134068	chr15	98887434	98887754	lncRNA	-	/	0	NA	NA	NA	k
ENSMUSG00000134081.1	ENSMUSG00000134081	chr15	102511429	102516447	lncRNA	+	/	0	NA	NA	NA	k
ENSMUSG00000134131.1	ENSMUSG00000134131	chr15	8264346	8268185	lncRNA	-	/	0	NA	NA	NA	k
ENSMUSG00000134159.1	ENSMUSG00000134159	chr15	59013266	59015194	lncRNA	-	/	0	NA	NA	NA	k
ENSMUSG00000134195.1	ENSMUSG00000134195	chr15	36283398	36283877	lncRNA	+	/	0	NA	NA	NA	k
ENSMUSG00000134202.1	ENSMUSG00000134202	chr15	80466587	80471414	lncRNA	-	/	0	NA	NA	NA	k
ENSMUSG00000134252.1	ENSMUSG00000134252	chr15	63356343	63392063	lncRNA	+	/	0	NA	NA	NA	k
ENSMUSG00000134254.1	ENSMUSG00000134254	chr15	57463590	57523569	lncRNA	-	/	0	NA	NA	NA	k
ENSMUSG00000134300.1	ENSMUSG00000134300	chr15	20725300	20746619	lncRNA	+	/	0	NA	NA	NA	k
ENSMUSG00000134379.1	ENSMUSG00000134379	chr15	93641888	93649194	lncRNA	+	/	0	NA	NA	NA	k
ENSMUSG00000134381.1	ENSMUSG00000134381	chr15	25332412	25344246	lncRNA	+	/	0	NA	NA	NA	k
ENSMUSG00000134396.1	ENSMUSG00000134396	chr15	98163468	98184806	lncRNA	+	/	0	NA	NA	NA	k
ENSMUSG00000134398.1	ENSMUSG00000134398	chr15	83638673	83645699	lncRNA	-	/	0	NA	NA	NA	k
ENSMUSG00000134472.1	ENSMUSG00000134472	chr15	25921474	25929658	lncRNA	-	/	0	NA	NA	NA	k
ENSMUSG00000134504.1	ENSMUSG00000134504	chr15	75467147	75468347	lncRNA	-	/	0	NA	NA	NA	k
ENSMUSG00000134547.1	ENSMUSG00000134547	chr15	86944339	86945806	lncRNA	-	/	0	NA	NA	NA	k
ENSMUSG00000134550.1	ENSMUSG00000134550	chr15	25873396	25877056	lncRNA	-	/	0	NA	NA	NA	k
ENSMUSG00000134617.1	ENSMUSG00000134617	chr15	99476175	99500490	lncRNA	-	/	0	NA	NA	NA	k
ENSMUSG00000134626.1	ENSMUSG00000134626	chr15	10869771	10873209	lncRNA	-	/	0	NA	NA	NA	k
ENSMUSG00000134658.1	ENSMUSG00000134658	chr15	99485591	99486673	lncRNA	+	/	0	NA	NA	NA	k
ENSMUSG00000134660.1	ENSMUSG00000134660	chr15	57838783	57843876	lncRNA	+	/	0	NA	NA	NA	k
ENSMUSG00000134669.1	ENSMUSG00000134669	chr15	78437523	78439330	lncRNA	-	/	0.860466	2.28038	0.262672	NA	k
ENSMUSG00000134759.1	ENSMUSG00000134759	chr15	61850815	61855756	lncRNA	+	/	2.62717	2.02729	0.22665	NA	k
ENSMUSG00000134777.1	ENSMUSG00000134777	chr15	68984814	68986120	lncRNA	+	/	0	NA	NA	NA	k
ENSMUSG00000134782.1	ENSMUSG00000134782	chr15	81101200	81114785	lncRNA	+	/	0	NA	NA	NA	k
ENSMUSG00000134797.1	ENSMUSG00000134797	chr15	67097400	67107028	lncRNA	-	/	0	NA	NA	NA	k
ENSMUSG00000134829.1	ENSMUSG00000134829	chr15	89824904	89880257	lncRNA	-	/	0	NA	NA	NA	k
ENSMUSG00000134853.1	ENSMUSG00000134853	chr15	82109438	82110708	lncRNA	+	/	0	NA	NA	NA	k
ENSMUSG00000134877.1	ENSMUSG00000134877	chr15	67156420	67163817	lncRNA	-	/	0	NA	NA	NA	k
ENSMUSG00000134934.1	ENSMUSG00000134934	chr15	31427172	31434829	lncRNA	-	/	0	NA	NA	NA	k
ENSMUSG00000135023.1	ENSMUSG00000135023	chr15	75572698	75575967	lncRNA	-	/	0	NA	NA	NA	k
ENSMUSG00000135029.1	ENSMUSG00000135029	chr15	88269359	88284357	lncRNA	-	/	0	NA	NA	NA	k
ENSMUSG00000135030.1	ENSMUSG00000135030	chr15	67124526	67125507	lncRNA	-	/	0	NA	NA	NA	k
ENSMUSG00000135072.1	ENSMUSG00000135072	chr15	6254331	6309046	lncRNA	+	/	0	NA	NA	NA	k
ENSMUSG00000135109.1	ENSMUSG00000135109	chr15	6259208	6261430	lncRNA	-	/	0	NA	NA	NA	k
ENSMUSG00000135133.1	ENSMUSG00000135133	chr15	73025351	73025543	lncRNA	+	/	0	NA	NA	NA	k
ENSMUSG00000135168.1	ENSMUSG00000135168	chr15	60406944	60425058	lncRNA	+	/	0	NA	NA	NA	k
ENSMUSG00000135171.1	ENSMUSG00000135171	chr15	31984079	31987941	lncRNA	-	/	0	NA	NA	NA	k
ENSMUSG00000135178.1	ENSMUSG00000135178	chr15	13155289	13169295	lncRNA	+	/	0	NA	NA	NA	k
ENSMUSG00000135235.1	ENSMUSG00000135235	chr15	87939945	87955226	lncRNA	-	/	0	NA	NA	NA	k
ENSMUSG00000135289.1	ENSMUSG00000135289	chr15	94145091	94153490	lncRNA	+	/	0	NA	NA	NA	k
ENSMUSG00000135300.1	ENSMUSG00000135300	chr15	57341048	57359108	lncRNA	+	/	0	NA	NA	NA	k
ENSMUSG00000135306.1	ENSMUSG00000135306	chr15	83720548	83722281	lncRNA	-	/	0	NA	NA	NA	k
ENSMUSG00000135328.1	ENSMUSG00000135328	chr15	94147592	94151967	lncRNA	-	/	0	NA	NA	NA	k
ENSMUSG00000135347.1	ENSMUSG00000135347	chr15	83715395	83716510	lncRNA	-	/	0	NA	NA	NA	k
ENSMUSG00000135431.1	ENSMUSG00000135431	chr15	5394014	5395016	lncRNA	-	/	0	NA	NA	NA	k
ENSMUSG00000135438.1	ENSMUSG00000135438	chr15	56273507	56299379	lncRNA	+	/	0	NA	NA	NA	k
ENSMUSG00000135447.1	ENSMUSG00000135447	chr15	10470735	10471086	lncRNA	+	/	0	NA	NA	NA	k
ENSMUSG00000135448.1	ENSMUSG00000135448	chr15	39826985	39832248	lncRNA	-	/	0	NA	NA	NA	k
ENSMUSG00000135466.1	ENSMUSG00000135466	chr15	30673286	30675074	lncRNA	-	/	0	NA	NA	NA	k
ENSMUSG00000135476.1	ENSMUSG00000135476	chr15	69191520	69374070	lncRNA	+	/	0	NA	NA	NA	k
ENSMUSG00000135510.1	ENSMUSG00000135510	chr15	30662639	30663675	lncRNA	-	/	0	NA	NA	NA	k
ENSMUSG00000135515.1	ENSMUSG00000135515	chr15	97059568	97088389	lncRNA	+	/	3.79225	0.435767	0.753619	NA	k
ENSMUSG00000135529.1	ENSMUSG00000135529	chr15	85494245	85496983	lncRNA	+	/	0	NA	NA	NA	k
ENSMUSG00000135560.1	ENSMUSG00000135560	chr15	97085280	97101649	lncRNA	-	/	0	NA	NA	NA	k
ENSMUSG00000135561.1	ENSMUSG00000135561	chr15	6769860	6776168	lncRNA	-	/	0	NA	NA	NA	k
ENSMUSG00000135596.1	ENSMUSG00000135596	chr15	6772102	6772820	lncRNA	+	/	0	NA	NA	NA	k
ENSMUSG00000135612.1	ENSMUSG00000135612	chr15	31131171	31135243	lncRNA	-	/	0	NA	NA	NA	k
ENSMUSG00000135637.1	ENSMUSG00000135637	chr15	3968198	3991955	lncRNA	-	/	0	NA	NA	NA	k
ENSMUSG00000135664.1	ENSMUSG00000135664	chr15	91070661	91072364	lncRNA	+	/	0	NA	NA	NA	k
ENSMUSG00000135671.1	ENSMUSG00000135671	chr15	99763460	99764353	lncRNA	+	/	0	NA	NA	NA	k
ENSMUSG00000135721.1	ENSMUSG00000135721	chr15	45842388	45917602	lncRNA	+	/	0	NA	NA	NA	k
ENSMUSG00000135776.1	ENSMUSG00000135776	chr15	26251459	26308796	lncRNA	-	/	0	NA	NA	NA	k
ENSMUSG00000135812.1	ENSMUSG00000135812	chr15	81727713	81730238	lncRNA	-	/	0	NA	NA	NA	k
ENSMUSG00000135824.1	ENSMUSG00000135824	chr15	31425468	31427097	lncRNA	-	/	0	NA	NA	NA	k
ENSMUSG00000135827.1	ENSMUSG00000135827	chr15	73520022	73534295	lncRNA	-	/	0	NA	NA	NA	k
ENSMUSG00000135843.1	ENSMUSG00000135843	chr15	56476255	56482796	lncRNA	+	/	0	NA	NA	NA	k
ENSMUSG00000135895.1	ENSMUSG00000135895	chr15	61325788	61344204	lncRNA	+	/	0	NA	NA	NA	k
ENSMUSG00000135994.1	ENSMUSG00000135994	chr15	102888915	102889919	lncRNA	-	/	0	NA	NA	NA	k
ENSMUSG00000136035.1	ENSMUSG00000136035	chr15	73547515	73549460	lncRNA	+	/	0	NA	NA	NA	k
ENSMUSG00000136095.1	ENSMUSG00000136095	chr15	46926847	46927907	lncRNA	+	/	0	NA	NA	NA	k
ENSMUSG00000136137.1	ENSMUSG00000136137	chr15	73720341	73725313	lncRNA	-	/	0	NA	NA	NA	k
ENSMUSG00000136150.1	ENSMUSG00000136150	chr15	84417448	84417943	lncRNA	+	/	0	NA	NA	NA	k
ENSMUSG00000136205.1	ENSMUSG00000136205	chr15	12031014	12036903	lncRNA	-	/	2.56313	0.861316	0.510631	NA	k
ENSMUSG00000136246.1	ENSMUSG00000136246	chr15	32094920	32129568	lncRNA	+	/	0	NA	NA	NA	k
ENSMUSG00000136280.1	ENSMUSG00000136280	chr15	12017575	12021606	lncRNA	+	/	0	NA	NA	NA	k
ENSMUSG00000136283.1	ENSMUSG00000136283	chr15	35760152	35778052	lncRNA	-	/	0	NA	NA	NA	k
ENSMUSG00000136313.1	ENSMUSG00000136313	chr15	13284348	13304352	lncRNA	+	/	0	NA	NA	NA	k
ENSMUSG00000136336.1	ENSMUSG00000136336	chr15	73851310	73865897	lncRNA	+	/	0	NA	NA	NA	k
ENSMUSG00000136370.1	ENSMUSG00000136370	chr15	83188770	83199062	lncRNA	+	/	0	NA	NA	NA	k
ENSMUSG00000136374.1	ENSMUSG00000136374	chr15	45365815	45370256	lncRNA	+	/	0	NA	NA	NA	k
ENSMUSG00000136404.1	ENSMUSG00000136404	chr15	84872158	84878227	lncRNA	+	/	0	NA	NA	NA	k
ENSMUSG00000136435.1	ENSMUSG00000136435	chr15	44247116	44251282	lncRNA	+	/	0	NA	NA	NA	k
ENSMUSG00000136463.1	ENSMUSG00000136463	chr15	67997734	68023322	lncRNA	+	/	0	NA	NA	NA	k
ENSMUSG00000136470.1	ENSMUSG00000136470	chr15	11720010	11726303	lncRNA	-	/	0	NA	NA	NA	k
ENSMUSG00000136491.1	ENSMUSG00000136491	chr15	83278258	83283483	lncRNA	+	/	0	NA	NA	NA	k
ENSMUSG00000136498.1	ENSMUSG00000136498	chr15	81694867	81695070	lncRNA	-	/	0	NA	NA	NA	k
ENSMUSG00000136508.1	ENSMUSG00000136508	chr15	29824558	29835361	lncRNA	+	/	0	NA	NA	NA	k
ENSMUSG00000136532.1	ENSMUSG00000136532	chr15	83332504	83335579	lncRNA	+	/	0	NA	NA	NA	k
ENSMUSG00000136586.1	ENSMUSG00000136586	chr15	76826252	76832667	lncRNA	-	/	0	NA	NA	NA	k
ENSMUSG00000136594.1	ENSMUSG00000136594	chr15	97103726	97111116	lncRNA	-	/	0	NA	NA	NA	k
ENSMUSG00000136606.1	ENSMUSG00000136606	chr15	83200782	83201146	lncRNA	+	/	0	NA	NA	NA	k
ENSMUSG00000136655.1	ENSMUSG00000136655	chr15	51003152	51019296	lncRNA	+	/	0	NA	NA	NA	k
ENSMUSG00000136681.1	ENSMUSG00000136681	chr15	78301206	78305791	lncRNA	+	/	0	NA	NA	NA	k
ENSMUSG00000136723.1	ENSMUSG00000136723	chr15	78306529	78309786	lncRNA	+	/	0	NA	NA	NA	k
ENSMUSG00000136736.1	ENSMUSG00000136736	chr15	31397070	31400715	lncRNA	+	/	0	NA	NA	NA	k
ENSMUSG00000136823.1	ENSMUSG00000136823	chr15	75603565	75604837	lncRNA	+	/	0	NA	NA	NA	k
ENSMUSG00000136884.1	ENSMUSG00000136884	chr15	92756436	92775426	lncRNA	+	/	0	NA	NA	NA	k
ENSMUSG00000136950.1	ENSMUSG00000136950	chr15	38905557	38930339	lncRNA	+	/	0	NA	NA	NA	k
ENSMUSG00000137001.1	ENSMUSG00000137001	chr15	77364444	77366601	lncRNA	-	/	0	NA	NA	NA	k
ENSMUSG00000137036.1	ENSMUSG00000137036	chr15	97476424	97480082	lncRNA	-	/	0	NA	NA	NA	k
ENSMUSG00000137066.1	ENSMUSG00000137066	chr15	65575382	65658867	lncRNA	-	/	0	NA	NA	NA	k
ENSMUSG00000137073.1	ENSMUSG00000137073	chr15	84068820	84069329	lncRNA	-	/	0	NA	NA	NA	k
ENSMUSG00000137111.1	ENSMUSG00000137111	chr15	84101051	84101441	lncRNA	-	/	0	NA	NA	NA	k
ENSMUSG00000137126.1	ENSMUSG00000137126	chr15	38708244	38708859	lncRNA	-	/	0	NA	NA	NA	k
ENSMUSG00000137143.1	ENSMUSG00000137143	chr15	85378467	85395511	lncRNA	+	/	0	NA	NA	NA	k
ENSMUSG00000137174.1	ENSMUSG00000137174	chr15	80623392	80629521	lncRNA	-	/	0	NA	NA	NA	k
ENSMUSG00000137185.1	ENSMUSG00000137185	chr15	85390397	85391837	lncRNA	-	/	0	NA	NA	NA	k
ENSMUSG00000137198.1	ENSMUSG00000137198	chr15	75610736	75618201	lncRNA	+	/	0	NA	NA	NA	k
ENSMUSG00000137215.1	ENSMUSG00000137215	chr15	80702700	80705228	lncRNA	-	/	0	NA	NA	NA	k
ENSMUSG00000137238.1	ENSMUSG00000137238	chr15	97745414	97770741	lncRNA	+	/	0	NA	NA	NA	k
ENSMUSG00000137269.1	ENSMUSG00000137269	chr15	99552737	99554131	lncRNA	-	/	0	NA	NA	NA	k
ENSMUSG00000137285.1	ENSMUSG00000137285	chr15	83743912	83752581	lncRNA	+	/	0	NA	NA	NA	k
ENSMUSG00000137298.1	ENSMUSG00000137298	chr15	100453014	100454426	lncRNA	-	/	0	NA	NA	NA	k
ENSMUSG00000137315.1	ENSMUSG00000137315	chr15	76127726	76128025	lncRNA	+	/	0	NA	NA	NA	k
ENSMUSG00000137368.1	ENSMUSG00000137368	chr15	61086806	61088541	lncRNA	-	/	0	NA	NA	NA	k
ENSMUSG00000137374.1	ENSMUSG00000137374	chr15	38275586	38276687	lncRNA	+	/	0	NA	NA	NA	k
ENSMUSG00000137401.1	ENSMUSG00000137401	chr15	73775573	73789237	lncRNA	+	/	0	NA	NA	NA	k
ENSMUSG00000137446.1	ENSMUSG00000137446	chr15	58954105	58955150	lncRNA	+	/	0	NA	NA	NA	k
ENSMUSG00000137450.1	ENSMUSG00000137450	chr15	60765082	60779862	lncRNA	+	/	0	NA	NA	NA	k
ENSMUSG00000137500.1	ENSMUSG00000137500	chr15	103129573	103139877	lncRNA	+	/	0	NA	NA	NA	k
ENSMUSG00000137517.1	ENSMUSG00000137517	chr15	61823304	61832180	lncRNA	-	/	0	NA	NA	NA	k
ENSMUSG00000137555.1	ENSMUSG00000137555	chr15	81349437	81350420	lncRNA	-	/	0	NA	NA	NA	k
ENSMUSG00000137567.1	ENSMUSG00000137567	chr15	19456305	19465877	lncRNA	+	/	0	NA	NA	NA	k
ENSMUSG00000137569.1	ENSMUSG00000137569	chr15	6247498	6250838	lncRNA	-	/	0	NA	NA	NA	k
ENSMUSG00000137639.1	ENSMUSG00000137639	chr15	93976478	93977749	lncRNA	-	/	0	NA	NA	NA	k
ENSMUSG00000137674.1	ENSMUSG00000137674	chr15	81398073	81398491	lncRNA	-	/	0	NA	NA	NA	k
ENSMUSG00000137712.1	ENSMUSG00000137712	chr15	81407111	81407424	lncRNA	-	/	0	NA	NA	NA	k
ENSMUSG00000137761.1	ENSMUSG00000137761	chr15	92703122	92703935	lncRNA	-	/	0	NA	NA	NA	k
ENSMUSG00000137781.1	ENSMUSG00000137781	chr15	37044356	37046243	lncRNA	-	/	0	NA	NA	NA	k
ENSMUSG00000137825.1	ENSMUSG00000137825	chr15	27872038	27875772	lncRNA	+	/	0	NA	NA	NA	k
ENSMUSG00000137839.1	ENSMUSG00000137839	chr15	101815038	101815814	lncRNA	+	/	0	NA	NA	NA	k
ENSMUSG00000137884.1	ENSMUSG00000137884	chr15	98989964	98992076	lncRNA	-	/	0	NA	NA	NA	k
ENSMUSG00000137963.1	ENSMUSG00000137963	chr15	93030214	93032210	lncRNA	-	/	0	NA	NA	NA	k
ENSMUSG00000137969.1	ENSMUSG00000137969	chr15	26974325	26976335	lncRNA	+	/	0	NA	NA	NA	k
ENSMUSG00000138152.1	ENSMUSG00000138152	chr15	41779528	41807001	lncRNA	+	/	0	NA	NA	NA	k
ENSMUSG00000138162.1	ENSMUSG00000138162	chr15	11713043	11716410	lncRNA	-	/	0	NA	NA	NA	k
ENSMUSG00000138179.1	ENSMUSG00000138179	chr15	100534809	100536331	lncRNA	+	/	3.16281	1.2802	0.359746	NA	k
ENSMUSG00000138183.1	ENSMUSG00000138183	chr15	41895902	41950110	lncRNA	+	/	0	NA	NA	NA	k
ENSMUSG00000138191.1	ENSMUSG00000138191	chr15	7839526	7839939	lncRNA	+	/	0	NA	NA	NA	k
ENSMUSG00000138192.1	ENSMUSG00000138192	chr15	101144456	101151033	lncRNA	+	/	2.5559	0.594756	0.6955	NA	k
ENSMUSG00000138195.1	ENSMUSG00000138195	chr15	92377225	92384445	lncRNA	-	/	0	NA	NA	NA	k
ENSMUSG00000138203.1	ENSMUSG00000138203	chr15	11623430	11625312	lncRNA	+	/	0	NA	NA	NA	k
ENSMUSG00000138204.1	ENSMUSG00000138204	chr15	91387155	91390553	lncRNA	+	/	0	NA	NA	NA	k
ENSMUSG00000138235.1	ENSMUSG00000138235	chr15	98063597	98064181	lncRNA	+	/	0	NA	NA	NA	k
ENSMUSG00000138240.1	ENSMUSG00000138240	chr15	11553027	11554443	lncRNA	+	/	0	NA	NA	NA	k
ENSMUSG00000138394.1	ENSMUSG00000138394	chr15	101197556	101198883	lncRNA	+	/	0	NA	NA	NA	k
ENSMUSG00000138447.1	ENSMUSG00000138447	chr15	94192776	94225034	lncRNA	+	/	0	NA	NA	NA	k
ENSMUSG00000138492.1	ENSMUSG00000138492	chr15	95431512	95485008	lncRNA	-	/	0	NA	NA	NA	k
ENSMUSG00000138493.1	ENSMUSG00000138493	chr15	31062628	31123289	lncRNA	+	/	0	NA	NA	NA	k
ENSMUSG00000138529.1	ENSMUSG00000138529	chr15	95434594	95435435	lncRNA	-	/	0	NA	NA	NA	k
ENSMUSG00000138530.1	ENSMUSG00000138530	chr15	31072184	31073227	lncRNA	-	/	0	NA	NA	NA	k
ENSMUSG00000138531.1	ENSMUSG00000138531	chr15	74103740	74359534	lncRNA	-	/	0	NA	NA	NA	k
ENSMUSG00000138538.1	ENSMUSG00000138538	chr15	24701923	24724935	lncRNA	-	/	0	NA	NA	NA	k
ENSMUSG00000138575.1	ENSMUSG00000138575	chr15	74147228	74162159	lncRNA	+	/	0	NA	NA	NA	k
ENSMUSG00000138576.1	ENSMUSG00000138576	chr15	24720921	24737244	lncRNA	+	/	0	NA	NA	NA	k
ENSMUSG00000138651.1	ENSMUSG00000138651	chr15	59099444	59100899	lncRNA	+	/	0	NA	NA	NA	k
ENSMUSG00000138810.1	ENSMUSG00000138810	chr15	16257571	16282922	lncRNA	+	/	0	NA	NA	NA	k
ENSMUSG00000138902.1	ENSMUSG00000138902	chr15	45028715	45033077	lncRNA	-	/	0	NA	NA	NA	k
ENSMUSG00000138942.1	ENSMUSG00000138942	chr15	49344514	49349484	lncRNA	+	/	0	NA	NA	NA	k
ENSMUSG00000138959.1	ENSMUSG00000138959	chr15	31648543	31661434	lncRNA	+	/	0.664058	0.00407828	0.998448	NA	k
ENSMUSG00000138963.1	ENSMUSG00000138963	chr15	103024960	103035182	lncRNA	+	/	0	NA	NA	NA	k
ENSMUSG00000138983.1	ENSMUSG00000138983	chr15	3714915	3717514	lncRNA	+	/	0	NA	NA	NA	k
ENSMUSG00000139150.1	ENSMUSG00000139150	chr15	88775425	88783673	lncRNA	+	/	0	NA	NA	NA	k
ENSMUSG00000139246.1	ENSMUSG00000139246	chr15	62186925	62278745	lncRNA	-	/	0	NA	NA	NA	k
ENSMUSG00000139254.1	ENSMUSG00000139254	chr15	53063637	53073473	lncRNA	+	/	0	NA	NA	NA	k
ENSMUSG00000139262.1	ENSMUSG00000139262	chr15	92794625	92798838	lncRNA	-	/	0	NA	NA	NA	k
ENSMUSG00000139271.1	ENSMUSG00000139271	chr15	71901838	71905270	lncRNA	+	/	0	NA	NA	NA	k
ENSMUSG00000139293.1	ENSMUSG00000139293	chr15	34745116	34838541	lncRNA	-	/	0	NA	NA	NA	k
ENSMUSG00000139326.1	ENSMUSG00000139326	chr15	100753081	100762265	lncRNA	+	/	0	NA	NA	NA	k
ENSMUSG00000139351.1	ENSMUSG00000139351	chr15	59688777	59695160	lncRNA	-	/	0	NA	NA	NA	k
ENSMUSG00000139368.1	ENSMUSG00000139368	chr15	67276019	67288438	lncRNA	-	/	0	NA	NA	NA	k
ENSMUSG00000139388.1	ENSMUSG00000139388	chr15	93905747	93924430	lncRNA	-	/	0	NA	NA	NA	k
ENSMUSG00000139418.1	ENSMUSG00000139418	chr15	31400939	31408686	lncRNA	-	/	0	NA	NA	NA	k
ENSMUSG00000139421.1	ENSMUSG00000139421	chr15	74544518	74575610	lncRNA	+	/	1.75368	0.0683526	0.958638	NA	k
ENSMUSG00000139427.1	ENSMUSG00000139427	chr15	97347868	97352510	lncRNA	+	/	0	NA	NA	NA	k
ENSMUSG00000139441.1	ENSMUSG00000139441	chr15	10830867	10834530	lncRNA	-	/	0	NA	NA	NA	k
ENSMUSG00000139463.1	ENSMUSG00000139463	chr15	74551366	74553364	lncRNA	-	/	0	NA	NA	NA	k
ENSMUSG00000139482.1	ENSMUSG00000139482	chr15	90230091	90231473	lncRNA	-	/	0	NA	NA	NA	k
ENSMUSG00000139498.1	ENSMUSG00000139498	chr15	53932615	53935329	lncRNA	-	/	0	NA	NA	NA	k
ENSMUSG00000139544.1	ENSMUSG00000139544	chr15	12599258	12602599	lncRNA	+	/	0	NA	NA	NA	k
ENSMUSG00000139545.1	ENSMUSG00000139545	chr15	37135890	37167033	lncRNA	+	/	0	NA	NA	NA	k
ENSMUSG00000139549.1	ENSMUSG00000139549	chr15	40393021	40519548	lncRNA	-	/	0	NA	NA	NA	k
ENSMUSG00000139582.1	ENSMUSG00000139582	chr15	37134224	37138287	lncRNA	-	/	0	NA	NA	NA	k
ENSMUSG00000139636.1	ENSMUSG00000139636	chr15	78273081	78275122	lncRNA	+	/	0	NA	NA	NA	k
ENSMUSG00000139718.1	ENSMUSG00000139718	chr15	26401725	26402434	lncRNA	-	/	2.51547	1.71773	0.347489	NA	k
ENSMUSG00000139767.1	ENSMUSG00000139767	chr15	55443759	55455094	lncRNA	-	/	0	NA	NA	NA	k
ENSMUSG00000139781.1	ENSMUSG00000139781	chr15	6338624	6344911	lncRNA	+	/	0	NA	NA	NA	k
ENSMUSG00000139783.1	ENSMUSG00000139783	chr15	64485645	64486009	lncRNA	+	/	0	NA	NA	NA	k
ENSMUSG00000139785.1	ENSMUSG00000139785	chr15	98078482	98089601	lncRNA	+	/	0	NA	NA	NA	k
ENSMUSG00000139810.1	ENSMUSG00000139810	chr15	10910502	10920490	lncRNA	+	/	0	NA	NA	NA	k
ENSMUSG00000139819.1	ENSMUSG00000139819	chr15	29583960	29602774	lncRNA	+	/	0	NA	NA	NA	k
ENSMUSG00000139902.1	ENSMUSG00000139902	chr15	84353418	84367117	lncRNA	-	/	0	NA	NA	NA	k
ENSMUSG00000139944.1	ENSMUSG00000139944	chr15	84315007	84324499	lncRNA	+	/	0	NA	NA	NA	k
ENSMUSG00000139984.1	ENSMUSG00000139984	chr15	84312330	84313438	lncRNA	-	/	0	NA	NA	NA	k
ENSMUSG00000139985.1	ENSMUSG00000139985	chr15	77190866	77208652	lncRNA	+	/	0	NA	NA	NA	k
ENSMUSG00000140010.1	ENSMUSG00000140010	chr15	47184328	47216288	lncRNA	+	/	0	NA	NA	NA	k
ENSMUSG00000140019.1	ENSMUSG00000140019	chr15	77226811	77228111	lncRNA	+	/	0	NA	NA	NA	k
ENSMUSG00000140022.1	ENSMUSG00000140022	chr15	80100544	80112719	lncRNA	-	/	0	NA	NA	NA	k
ENSMUSG00000140079.1	ENSMUSG00000140079	chr15	55735012	55740297	lncRNA	+	/	0	NA	NA	NA	k
ENSMUSG00000140100.1	ENSMUSG00000140100	chr15	28070570	28156206	lncRNA	+	/	0	NA	NA	NA	k
ENSMUSG00000140212.1	ENSMUSG00000140212	chr15	25362851	25382541	lncRNA	+	/	0	NA	NA	NA	k
ENSMUSG00000140231.1	ENSMUSG00000140231	chr15	76702435	76705138	lncRNA	+	/	0	NA	NA	NA	k
ENSMUSG00000140248.1	ENSMUSG00000140248	chr15	25407231	25408497	lncRNA	+	/	0	NA	NA	NA	k
ENSMUSG00000140286.1	ENSMUSG00000140286	chr15	25403492	25404302	lncRNA	+	/	0	NA	NA	NA	k
ENSMUSG00000140289.1	ENSMUSG00000140289	chr15	73357889	73372216	lncRNA	+	/	0	NA	NA	NA	k
ENSMUSG00000140309.1	ENSMUSG00000140309	chr15	103194919	103198905	lncRNA	-	/	0	NA	NA	NA	k
ENSMUSG00000140374.1	ENSMUSG00000140374	chr15	45495888	45517738	lncRNA	+	/	0	NA	NA	NA	k
ENSMUSG00000140449.1	ENSMUSG00000140449	chr15	100566209	100569272	lncRNA	+	/	0	NA	NA	NA	k
ENSMUSG00000140450.1	ENSMUSG00000140450	chr15	59552147	59569450	lncRNA	+	/	0	NA	NA	NA	k
ENSMUSG00000140480.1	ENSMUSG00000140480	chr15	100567455	100568321	lncRNA	+	/	0	NA	NA	NA	k
ENSMUSG00000140481.1	ENSMUSG00000140481	chr15	59552163	59552709	lncRNA	-	/	0	NA	NA	NA	k
ENSMUSG00000140528.1	ENSMUSG00000140528	chr15	7833594	7834319	lncRNA	-	/	0	NA	NA	NA	k
ENSMUSG00000140549.1	ENSMUSG00000140549	chr15	58976629	58985232	lncRNA	-	/	0	NA	NA	NA	k
ENSMUSG00000140582.1	ENSMUSG00000140582	chr15	58285318	58287253	lncRNA	-	/	0	NA	NA	NA	k
ENSMUSG00000140639.1	ENSMUSG00000140639	chr15	100989519	100991265	lncRNA	+	/	0	NA	NA	NA	k
ENSMUSG00000140696.1	ENSMUSG00000140696	chr15	76888003	76899260	lncRNA	-	/	0	NA	NA	NA	k
ENSMUSG00000140736.1	ENSMUSG00000140736	chr15	74657239	74660682	lncRNA	+	/	0	NA	NA	NA	k
ENSMUSG00000140778.1	ENSMUSG00000140778	chr15	74655767	74656682	lncRNA	-	/	0	NA	NA	NA	k
ENSMUSG00000140794.1	ENSMUSG00000140794	chr15	31416738	31418434	lncRNA	-	/	0	NA	NA	NA	k
ENSMUSG00000140814.1	ENSMUSG00000140814	chr15	10348902	10358821	lncRNA	-	/	0	NA	NA	NA	k
ENSMUSG00000140818.1	ENSMUSG00000140818	chr15	79394529	79396717	lncRNA	+	/	0	NA	NA	NA	k
ENSMUSG00000140830.1	ENSMUSG00000140830	chr15	48656370	48660337	lncRNA	+	/	0	NA	NA	NA	k
ENSMUSG00000140946.1	ENSMUSG00000140946	chr15	75551015	75551587	lncRNA	-	/	0	NA	NA	NA	k
ENSMUSG00000140954.1	ENSMUSG00000140954	chr15	102044749	102045452	lncRNA	+	/	0	NA	NA	NA	k
ENSMUSG00000140958.1	ENSMUSG00000140958	chr15	57441505	57453759	lncRNA	-	/	0	NA	NA	NA	k
ENSMUSG00000140999.1	ENSMUSG00000140999	chr15	57448200	57456231	lncRNA	+	/	0	NA	NA	NA	k
ENSMUSG00000141009.1	ENSMUSG00000141009	chr15	83154538	83155123	lncRNA	+	/	0	NA	NA	NA	k
ENSMUSG00000141067.1	ENSMUSG00000141067	chr15	91136784	91148278	lncRNA	-	/	0	NA	NA	NA	k
ENSMUSG00000141099.1	ENSMUSG00000141099	chr15	101138820	101140353	lncRNA	+	/	0	NA	NA	NA	k
ENSMUSG00000141183.1	ENSMUSG00000141183	chr15	73873922	73983329	lncRNA	+	/	0	NA	NA	NA	k
ENSMUSG00000141201.1	ENSMUSG00000141201	chr15	79938822	79943963	lncRNA	-	/	0	NA	NA	NA	k
ENSMUSG00000141221.1	ENSMUSG00000141221	chr15	73948962	74018621	lncRNA	-	/	0	NA	NA	NA	k
ENSMUSG00000141244.1	ENSMUSG00000141244	chr15	79943765	79944226	lncRNA	+	/	0	NA	NA	NA	k
ENSMUSG00000141297.1	ENSMUSG00000141297	chr15	87123166	87127699	lncRNA	-	/	0	NA	NA	NA	k
ENSMUSG00000141299.1	ENSMUSG00000141299	chr15	90712146	90713924	lncRNA	+	/	0	NA	NA	NA	k
ENSMUSG00000141349.1	ENSMUSG00000141349	chr15	100243651	100248875	lncRNA	+	/	0	NA	NA	NA	k
ENSMUSG00000141388.1	ENSMUSG00000141388	chr15	24566801	24572230	lncRNA	-	/	0	NA	NA	NA	k
ENSMUSG00000141395.1	ENSMUSG00000141395	chr15	8132502	8132834	lncRNA	+	/	0	NA	NA	NA	k
ENSMUSG00000141412.1	ENSMUSG00000141412	chr15	3150743	3158316	lncRNA	-	/	0	NA	NA	NA	k
ENSMUSG00000141441.1	ENSMUSG00000141441	chr15	86940395	86943346	lncRNA	+	/	0	NA	NA	NA	k
ENSMUSG00000141466.1	ENSMUSG00000141466	chr15	92264854	92296070	lncRNA	-	/	0	NA	NA	NA	k
ENSMUSG00000141470.1	ENSMUSG00000141470	chr15	32947648	32956948	lncRNA	-	/	0	NA	NA	NA	k
ENSMUSG00000141527.1	ENSMUSG00000141527	chr15	62821538	62834559	lncRNA	+	/	0	NA	NA	NA	k
ENSMUSG00000141563.1	ENSMUSG00000141563	chr15	102051660	102053758	lncRNA	-	/	0	NA	NA	NA	k
ENSMUSG00000141593.1	ENSMUSG00000141593	chr15	28531107	28534234	lncRNA	-	/	0	NA	NA	NA	k
ENSMUSG00000141619.1	ENSMUSG00000141619	chr15	76955937	76958104	lncRNA	+	/	0	NA	NA	NA	k
ENSMUSG00000141676.1	ENSMUSG00000141676	chr15	50859978	50946069	lncRNA	+	/	0	NA	NA	NA	k
ENSMUSG00000141713.1	ENSMUSG00000141713	chr15	50860145	50860937	lncRNA	-	/	0	NA	NA	NA	k
ENSMUSG00000141883.1	ENSMUSG00000141883	chr15	36797418	36819012	lncRNA	+	/	1.75664	0.602053	0.647469	NA	k
ENSMUSG00000141919.1	ENSMUSG00000141919	chr15	38384691	38391151	lncRNA	+	/	0	NA	NA	NA	k
ENSMUSG00000141926.1	ENSMUSG00000141926	chr15	36811845	36829374	lncRNA	-	/	0	NA	NA	NA	k
ENSMUSG00000141927.1	ENSMUSG00000141927	chr15	81581635	81598189	lncRNA	+	/	0	NA	NA	NA	k
ENSMUSG00000141968.1	ENSMUSG00000141968	chr15	36825477	36828255	lncRNA	-	/	0	NA	NA	NA	k
ENSMUSG00000141976.1	ENSMUSG00000141976	chr15	24375828	24378053	lncRNA	+	/	0	NA	NA	NA	k
ENSMUSG00000141997.1	ENSMUSG00000141997	chr15	5075573	5098962	lncRNA	+	/	0	NA	NA	NA	k
ENSMUSG00000142008.1	ENSMUSG00000142008	chr15	36810232	36811606	lncRNA	-	/	0	NA	NA	NA	k
ENSMUSG00000142009.1	ENSMUSG00000142009	chr15	81610557	81610873	lncRNA	+	/	0	NA	NA	NA	k
ENSMUSG00000142019.1	ENSMUSG00000142019	chr15	46353609	46383671	lncRNA	+	/	0	NA	NA	NA	k
ENSMUSG00000142022.1	ENSMUSG00000142022	chr15	75424944	75429369	lncRNA	+	/	0	NA	NA	NA	k
ENSMUSG00000142033.1	ENSMUSG00000142033	chr15	6051798	6074159	lncRNA	-	/	0	NA	NA	NA	k
ENSMUSG00000142043.1	ENSMUSG00000142043	chr15	96499878	96501646	lncRNA	+	/	3.13742	0.198486	0.886222	NA	k
ENSMUSG00000142144.1	ENSMUSG00000142144	chr15	7031437	7078187	lncRNA	-	/	0	NA	NA	NA	k
ENSMUSG00000142161.1	ENSMUSG00000142161	chr15	97509091	97518333	lncRNA	-	/	0	NA	NA	NA	k
ENSMUSG00000142181.1	ENSMUSG00000142181	chr15	41518083	41577224	lncRNA	-	/	0	NA	NA	NA	k
ENSMUSG00000142182.1	ENSMUSG00000142182	chr15	7019478	7042740	lncRNA	+	/	0	NA	NA	NA	k
ENSMUSG00000142202.1	ENSMUSG00000142202	chr15	97518081	97521237	lncRNA	+	/	0	NA	NA	NA	k
ENSMUSG00000142245.1	ENSMUSG00000142245	chr15	89454517	89458020	lncRNA	-	/	0	NA	NA	NA	k
ENSMUSG00000142285.1	ENSMUSG00000142285	chr15	89450873	89452528	lncRNA	-	/	0	NA	NA	NA	k
ENSMUSG00000142289.1	ENSMUSG00000142289	chr15	12793127	12794526	lncRNA	-	/	0	NA	NA	NA	k
ENSMUSG00000142390.1	ENSMUSG00000142390	chr15	102998609	103003280	lncRNA	+	/	0	NA	NA	NA	k
ENSMUSG00000142394.1	ENSMUSG00000142394	chr15	102935239	102940671	lncRNA	-	/	0	NA	NA	NA	k
ENSMUSG00000142403.1	ENSMUSG00000142403	chr15	7472858	7596943	lncRNA	-	/	0	NA	NA	NA	k
ENSMUSG00000142435.1	ENSMUSG00000142435	chr15	29375810	29396998	lncRNA	+	/	0	NA	NA	NA	k
ENSMUSG00000142441.1	ENSMUSG00000142441	chr15	7520756	7528432	lncRNA	+	/	0	NA	NA	NA	k
ENSMUSG00000142451.1	ENSMUSG00000142451	chr15	97304782	97305661	lncRNA	+	/	0	NA	NA	NA	k
ENSMUSG00000142456.1	ENSMUSG00000142456	chr15	74025795	74076472	lncRNA	-	/	0	NA	NA	NA	k
ENSMUSG00000142480.1	ENSMUSG00000142480	chr15	7504772	7509752	lncRNA	-	/	0	NA	NA	NA	k
ENSMUSG00000142519.1	ENSMUSG00000142519	chr15	7471711	7475779	lncRNA	+	/	0	NA	NA	NA	k
ENSMUSG00000142596.1	ENSMUSG00000142596	chr15	9663762	9665673	lncRNA	+	/	0	NA	NA	NA	k
ENSMUSG00000142604.1	ENSMUSG00000142604	chr15	80591081	80593128	lncRNA	+	/	0	NA	NA	NA	k
ENSMUSG00000142724.1	ENSMUSG00000142724	chr15	85195529	85210068	lncRNA	+	/	0	NA	NA	NA	k
ENSMUSG00000142737.1	ENSMUSG00000142737	chr15	38255559	38256032	lncRNA	+	/	0	NA	NA	NA	k
ENSMUSG00000142768.1	ENSMUSG00000142768	chr15	85195325	85197189	lncRNA	-	/	3.10421	0.888026	0.527441	NA	k
ENSMUSG00000142781.1	ENSMUSG00000142781	chr15	58681647	58686004	lncRNA	+	/	0	NA	NA	NA	k
ENSMUSG00000142818.1	ENSMUSG00000142818	chr15	58695548	58696322	lncRNA	+	/	0	NA	NA	NA	k
ENSMUSG00000142889.1	ENSMUSG00000142889	chr15	51863580	51875763	lncRNA	+	/	3.27777	0.637606	0.448601	NA	k
ENSMUSG00000142968.1	ENSMUSG00000142968	chr15	54451630	54476866	lncRNA	-	/	0	NA	NA	NA	k
ENSMUSG00000142995.1	ENSMUSG00000142995	chr15	44947684	44949137	lncRNA	-	/	0	NA	NA	NA	k
ENSMUSG00000143002.1	ENSMUSG00000143002	chr15	54476384	54479121	lncRNA	+	/	0	NA	NA	NA	k
ENSMUSG00000143015.1	ENSMUSG00000143015	chr15	47664342	47669048	lncRNA	+	/	0	NA	NA	NA	k
ENSMUSG00000143021.1	ENSMUSG00000143021	chr15	101180128	101181857	lncRNA	-	/	0	NA	NA	NA	k
ENSMUSG00000143026.1	ENSMUSG00000143026	chr15	79982391	79993157	lncRNA	+	/	0	NA	NA	NA	k
ENSMUSG00000143042.1	ENSMUSG00000143042	chr15	101919026	101926692	lncRNA	-	/	0	NA	NA	NA	k
ENSMUSG00000143067.1	ENSMUSG00000143067	chr15	79967748	79968421	lncRNA	+	/	0	NA	NA	NA	k
ENSMUSG00000143080.1	Gm34593	chr15	75370511	75374122	lncRNA	+	/	0	NA	NA	NA	k
ENSMUSG00000143135.1	ENSMUSG00000143135	chr15	34168759	34171535	lncRNA	+	/	0	NA	NA	NA	k
ENSMUSG00000143171.1	ENSMUSG00000143171	chr15	4163686	4178669	lncRNA	-	/	0	NA	NA	NA	k
ENSMUSG00000143205.1	ENSMUSG00000143205	chr15	67841656	67876057	lncRNA	-	/	0	NA	NA	NA	k
ENSMUSG00000143272.1	ENSMUSG00000143272	chr15	91783421	91854460	lncRNA	-	/	0	NA	NA	NA	k
ENSMUSG00000143361.1	ENSMUSG00000143361	chr15	7283029	7284597	lncRNA	+	/	0	NA	NA	NA	k
ENSMUSG00000143585.1	ENSMUSG00000143585	chr15	98597393	98598082	lncRNA	+	/	0	NA	NA	NA	k
ENSMUSG00000143625.1	ENSMUSG00000143625	chr15	68235231	68364755	lncRNA	+	/	0	NA	NA	NA	k
ENSMUSG00000143648.1	ENSMUSG00000143648	chr15	44531308	44554143	lncRNA	+	/	0	NA	NA	NA	k
ENSMUSG00000143654.1	ENSMUSG00000143654	chr15	36509607	36511923	lncRNA	+	/	0	NA	NA	NA	k
ENSMUSG00000143655.1	ENSMUSG00000143655	chr15	56568014	56606302	lncRNA	-	/	0	NA	NA	NA	k
ENSMUSG00000143678.1	ENSMUSG00000143678	chr15	99776604	99788909	lncRNA	-	/	0	NA	NA	NA	k
ENSMUSG00000143691.1	ENSMUSG00000143691	chr15	44682717	44700466	lncRNA	-	/	0	NA	NA	NA	k
ENSMUSG00000143725.1	ENSMUSG00000143725	chr15	69105779	69106883	lncRNA	-	/	0	NA	NA	NA	k
ENSMUSG00000143784.1	ENSMUSG00000143784	chr15	37843001	37847664	lncRNA	-	/	0	NA	NA	NA	k
ENSMUSG00000143863.1	ENSMUSG00000143863	chr15	34449271	34453695	lncRNA	-	/	0	NA	NA	NA	k
ENSMUSG00000143881.1	ENSMUSG00000143881	chr15	88920623	88923842	lncRNA	-	/	0	NA	NA	NA	k
ENSMUSG00000143889.1	ENSMUSG00000143889	chr15	52539184	52575786	lncRNA	-	/	0	NA	NA	NA	k
ENSMUSG00000143896.1	ENSMUSG00000143896	chr15	34456203	34457502	lncRNA	-	/	0	NA	NA	NA	k
ENSMUSG00000143926.1	ENSMUSG00000143926	chr15	34443429	34444605	lncRNA	+	/	0	NA	NA	NA	k
ENSMUSG00000143948.1	ENSMUSG00000143948	chr15	81144761	81146996	lncRNA	+	/	0	NA	NA	NA	k
ENSMUSG00000143974.1	ENSMUSG00000143974	chr15	96355352	96357233	lncRNA	+	/	0	NA	NA	NA	k
ENSMUSG00000144026.1	ENSMUSG00000144026	chr15	103941612	103946972	lncRNA	+	/	0	NA	NA	NA	k
ENSMUSG00000144032.1	ENSMUSG00000144032	chr15	31016519	31039159	lncRNA	-	/	0	NA	NA	NA	k
ENSMUSG00000144039.1	ENSMUSG00000144039	chr15	78992147	78993041	lncRNA	-	/	0	NA	NA	NA	k
ENSMUSG00000144067.1	ENSMUSG00000144067	chr15	39107227	39133209	lncRNA	+	/	0	NA	NA	NA	k
ENSMUSG00000144099.1	ENSMUSG00000144099	chr15	38586750	38587685	lncRNA	+	/	0	NA	NA	NA	k
ENSMUSG00000144211.1	ENSMUSG00000144211	chr15	75220453	75226155	lncRNA	-	/	0	NA	NA	NA	k
ENSMUSG00000131082.1	ENSMUSG00000131082	chr15	80534680	80543428	lncRNA	-	/	178.2	-1.2127	0.000135409	0.00162686	k
ENSMUSG00000128852.1	ENSMUSG00000128852	chr15	74795829	74804048	lncRNA	-	/	16.3835	-1.67482	0.000212211	0.00227049	k
ENSMUSG00000116125.3	Gm41361	chr15	79896532	79929189	lncRNA	+	/	6.1151	-4.07681	0.000588377	0.00495598	k
ENSMUSG00000097536.4	2610037D02Rik	chr15	96032698	96183965	lncRNA	-	/	93.6812	-0.908259	0.000766789	0.00608671	k
ENSMUSG00000116114.4	Gm35853	chr15	101220769	101303749	lncRNA	+	/	67.7482	-4.56048	0.000849109	0.00657529	k
ENSMUSG00000134694.1	ENSMUSG00000134694	chr15	57837897	57839330	lncRNA	-	/	7.22796	-3.27711	0.000978957	0.00734742	k
ENSMUSG00000128938.1	ENSMUSG00000128938	chr15	74798105	74799335	lncRNA	-	/	12.3978	-1.53703	0.0011467	0.00829922	k
ENSMUSG00000134509.1	ENSMUSG00000134509	chr15	25824711	25843918	lncRNA	-	/	67.4222	-1.08247	0.00129769	0.00911239	k
ENSMUSG00000121499.2	Ly6a2	chr15	75002080	75007039	lncRNA	-	/	25.9566	-2.91265	0.00206054	0.0130393	k
ENSMUSG00000115249.3	Gm49085	chr15	37960715	38011932	lncRNA	+	/	49.4391	-0.994444	0.00215483	0.0135171	k
ENSMUSG00000116220.3	A430088P11Rik	chr15	80575226	80581887	lncRNA	-	/	32.2713	-2.05505	0.00242594	0.0148529	k
ENSMUSG00000132193.1	ENSMUSG00000132193	chr15	77503167	77511607	lncRNA	+	/	17.6168	-2.2407	0.00355621	0.01998	k
ENSMUSG00000143810.1	ENSMUSG00000143810	chr15	99355323	99364134	lncRNA	+	/	9.43703	-1.77549	0.00366588	0.020459	k
ENSMUSG00000122916.1	ENSMUSG00000122916	chr15	6692587	6720397	lncRNA	-	/	91.9854	-0.9496	0.00422605	0.0228045	k
ENSMUSG00000086801.3	Gm15943	chr15	58029737	58187449	lncRNA	+	/	19.0729	-1.21699	0.00458296	0.0242421	k
ENSMUSG00000089647.4	Gm2245	chr15	6612816	6683898	lncRNA	-	/	368.972	-1.30465	0.00499376	0.0259594	k
ENSMUSG00000134508.1	ENSMUSG00000134508	chr15	74785664	74785976	lncRNA	-	/	5.6996	-2.54226	0.00554686	0.0281445	k
ENSMUSG00000128172.1	ENSMUSG00000128172	chr15	78168389	78190930	lncRNA	+	/	65.4433	-1.23142	0.0061344	0.0303847	k
ENSMUSG00000087543.3	Gm16576	chr15	79626419	79641595	lncRNA	+	/	154.227	-0.508406	0.00651223	0.0317177	k
ENSMUSG00000123116.1	ENSMUSG00000123116	chr15	6694520	6695089	lncRNA	+	/	309.543	-0.871594	0.00807305	0.0374533	k
ENSMUSG00000123439.1	ENSMUSG00000123439	chr15	78769246	78780619	lncRNA	-	/	108.004	-0.706392	0.00929019	0.0416657	k
ENSMUSG00000136967.1	Gm33531	chr15	97638885	97644352	lncRNA	+	/	11.2826	-1.30382	0.00938834	0.0419498	k
ENSMUSG00000091479.2	Gm17035	chr15	66801456	66802956	lncRNA	+	/	166.728	-0.703886	0.00963208	0.0427588	k
ENSMUSG00000116409.3	Gm34095	chr15	84447055	84461555	lncRNA	-	/	26.2892	-0.96659	0.0106998	0.0464061	k
ENSMUSG00000115137.4	Gm34794	chr15	52584076	52649683	lncRNA	-	/	83.72	-1.7362	0.0125329	0.0521956	k
ENSMUSG00000115986.3	Gm49439	chr15	41904821	41930977	lncRNA	-	/	4.33721	-2.4744	0.0134499	0.0550738	k
ENSMUSG00000097643.3	A130051J06Rik	chr15	95678204	95702282	lncRNA	-	/	30.641	-0.876515	0.0186816	0.070582	k
ENSMUSG00000106847.2	Peg13	chr15	72677449	72682173	lncRNA	-	/	368.072	-0.802768	0.018826	0.0710288	k
ENSMUSG00000134911.1	ENSMUSG00000134911	chr15	67042153	67043574	lncRNA	-	/	12.0911	-1.31032	0.0193359	0.0724363	k
ENSMUSG00000121118.2	Gm56734	chr15	82238572	82239105	lncRNA	+	/	4.98806	-2.42657	0.019532	0.073032	k
ENSMUSG00000122563.1	ENSMUSG00000122563	chr15	74794119	74795447	lncRNA	-	/	21.8387	-1.22897	0.0200755	0.074525	k
ENSMUSG00000134214.1	ENSMUSG00000134214	chr15	27771051	27771661	lncRNA	+	/	10.2161	-1.35202	0.0201311	0.0747056	k
ENSMUSG00000122203.1	D730005E14Rik	chr15	79771346	79778147	lncRNA	-	/	545.968	-0.405283	0.0206666	0.0761588	k
ENSMUSG00000138268.1	ENSMUSG00000138268	chr15	86060426	86064421	lncRNA	+	/	4.84131	-1.99717	0.0233866	0.083324	k
ENSMUSG00000125099.1	ENSMUSG00000125099	chr15	97235126	97240942	lncRNA	-	/	17.4946	-1.2271	0.0246299	0.086672	k
ENSMUSG00000142739.1	ENSMUSG00000142739	chr15	58631785	58657023	lncRNA	+	/	23.8379	-1.16746	0.0265409	0.0915642	k
ENSMUSG00000090062.3	Galnt6os	chr15	100593654	100602777	lncRNA	+	/	79.2553	-0.895255	0.0268159	0.092255	k
ENSMUSG00000143980.1	ENSMUSG00000143980	chr15	78804490	78812528	lncRNA	-	/	152.752	-0.709206	0.0295366	0.0991179	k
ENSMUSG00000121619.2	5430437J10Rik	chr15	5525285	5639998	lncRNA	+	/	35.2639	-1.43412	0.0312406	0.102873	k
ENSMUSG00000072618.4	Gm10384	chr15	36870744	36880121	lncRNA	-	/	9.97527	-6.06055	0.0345269	0.110538	k
ENSMUSG00000091412.3	Gm2895	chr15	66841172	66903023	lncRNA	+	/	33.439	-1.11286	0.0349825	0.111641	k
ENSMUSG00000079242.4	C730034F03Rik	chr15	89313682	89331590	lncRNA	+	/	90.2029	-0.473942	0.0358209	0.113532	k
ENSMUSG00000100287.3	Gm28068	chr15	74860484	74915705	lncRNA	+	/	41.9113	-0.696521	0.0393309	0.121706	k
ENSMUSG00000125600.1	ENSMUSG00000125600	chr15	82917526	82922694	lncRNA	+	/	11.6812	-1.52683	0.0413278	0.126176	k
ENSMUSG00000123392.1	ENSMUSG00000123392	chr15	86066904	86067656	lncRNA	+	/	11.1854	-1.39129	0.0424445	0.128662	k
ENSMUSG00000128937.1	ENSMUSG00000128937	chr15	89012919	89015684	lncRNA	+	/	12.2736	-1.30659	0.0516546	0.148667	k
ENSMUSG00000128012.1	ENSMUSG00000128012	chr15	91515981	91552521	lncRNA	-	/	9.19935	-1.23111	0.0520972	0.149544	k
ENSMUSG00000144060.1	ENSMUSG00000144060	chr15	78782390	78783925	lncRNA	-	/	15.4693	-0.85009	0.0547563	0.154963	k
ENSMUSG00000131621.1	ENSMUSG00000131621	chr15	98769629	98770212	lncRNA	-	/	32.1432	-0.922483	0.05693	0.159286	k
ENSMUSG00000121015.1	Gm56721	chr15	101158560	101161299	lncRNA	+	/	57.1926	-0.885925	0.0579502	0.161495	k
ENSMUSG00000120535.2	Gm56715	chr15	67048835	67050089	lncRNA	+	/	7.84852	-1.62381	0.0610713	0.167737	k
ENSMUSG00000120371.2	Gm56698	chr15	98852446	98921772	lncRNA	-	/	12.3915	-1.43912	0.0625763	0.170919	k
ENSMUSG00000053749.14	Gm9920	chr15	54963313	54977100	lncRNA	-	/	4.78678	-2.25363	0.0661746	0.177617	k
ENSMUSG00000100199.3	Gm20324	chr15	82783281	82790019	lncRNA	+	/	87.4544	-0.511449	0.0681643	0.181276	k
ENSMUSG00000116162.3	Gm36329	chr15	77599304	77607205	lncRNA	-	/	37.7474	-0.84372	0.0726111	0.189638	k
ENSMUSG00000128949.1	ENSMUSG00000128949	chr15	79766890	79768477	lncRNA	+	/	8.78233	-1.4579	0.0816933	0.205851	k
ENSMUSG00000123003.1	ENSMUSG00000123003	chr15	6609128	6610573	lncRNA	-	/	292.317	-0.510919	0.0823949	0.207209	k
ENSMUSG00000137686.1	ENSMUSG00000137686	chr15	78361377	78367075	lncRNA	+	/	141.706	-0.54129	0.0888402	0.218679	k
ENSMUSG00000120397.2	Gm56717	chr15	59489618	59499580	lncRNA	+	/	26.5317	-0.841556	0.0938901	0.227085	k
ENSMUSG00000120785.2	Gm56741	chr15	77724580	77725819	lncRNA	-	/	17.453	-0.724911	0.101417	0.240366	k
ENSMUSG00000120767.2	Gm56708	chr15	96606934	96625837	lncRNA	+	/	5.60935	-1.29473	0.115102	0.263504	k
ENSMUSG00000121069.2	Gm56730	chr15	82242751	82252084	lncRNA	+	/	267.931	-0.444319	0.118018	0.267861	k
ENSMUSG00000141951.1	ENSMUSG00000141951	chr15	101153161	101154898	lncRNA	-	/	13.7462	-0.928088	0.124678	0.27822	k
ENSMUSG00000133786.1	ENSMUSG00000133786	chr15	98851138	98876242	lncRNA	+	/	5.58417	-1.19405	0.134076	0.292615	k
ENSMUSG00000084864.3	1700027A07Rik	chr15	78796163	78800032	lncRNA	-	/	16.3527	-1.03555	0.135386	0.294335	k
ENSMUSG00000097827.3	5330439K02Rik	chr15	100357621	100366813	lncRNA	-	/	18.3707	-0.690488	0.13685	0.296552	k
ENSMUSG00000116249.2	Gm49484	chr15	99355815	99363209	lncRNA	-	/	4.34156	-1.42387	0.142282	0.304671	k
ENSMUSG00000130215.1	ENSMUSG00000130215	chr15	27681771	27682550	lncRNA	+	/	4.05242	-1.74353	0.147265	0.31217	k
ENSMUSG00000135380.1	ENSMUSG00000135380	chr15	25806316	25808143	lncRNA	-	/	22.3932	-0.832233	0.152014	0.319644	k
ENSMUSG00000143934.1	ENSMUSG00000143934	chr15	96358989	96361504	lncRNA	+	/	12.8802	-0.835806	0.156715	0.326682	k
ENSMUSG00000115278.3	Gm34150	chr15	36360657	36435107	lncRNA	+	/	6.99788	-1.19727	0.161449	0.332964	k
ENSMUSG00000134786.1	ENSMUSG00000134786	chr15	39036592	39041601	lncRNA	+	/	64.3169	-0.542916	0.175104	0.35209	k
ENSMUSG00000116262.2	Gm49544	chr15	78910656	78912812	lncRNA	-	/	46.7882	-0.751459	0.179859	0.358529	k
ENSMUSG00000131962.1	ENSMUSG00000131962	chr15	96183045	96183586	lncRNA	-	/	9.01875	-0.883495	0.184459	0.364568	k
ENSMUSG00000115200.3	Gm46516	chr15	55786789	55869152	lncRNA	+	/	5.20954	-1.10933	0.190941	0.373045	k
ENSMUSG00000089796.3	Gm16575	chr15	79623494	79625999	lncRNA	+	/	97.8942	-0.490061	0.192278	0.374779	k
ENSMUSG00000116180.2	Gm49492	chr15	100498085	100500647	lncRNA	+	/	19.8322	-0.503947	0.198927	0.383332	k
ENSMUSG00000116508.4	Gm49463	chr15	83056521	83059014	lncRNA	+	/	17.7741	-0.644744	0.202088	0.387222	k
ENSMUSG00000129012.1	ENSMUSG00000129012	chr15	74797952	74798341	lncRNA	+	/	5.46221	-1.1079	0.21231	0.400153	k
ENSMUSG00000126127.1	ENSMUSG00000126127	chr15	75741178	75754407	lncRNA	-	/	14.1668	-0.771497	0.21377	0.402114	k
ENSMUSG00000115829.3	4921515G04Rik	chr15	35351670	35373567	lncRNA	-	/	36.2626	-0.514222	0.220592	0.410499	k
ENSMUSG00000130699.1	ENSMUSG00000130699	chr15	76497037	76499163	lncRNA	+	/	73.7189	-0.492329	0.229094	0.421403	k
ENSMUSG00000120356.2	Gm41331	chr15	60013623	60059597	lncRNA	+	/	113.739	-0.387461	0.230605	0.423645	k
ENSMUSG00000093677.2	Gm20712	chr15	58652310	58653800	lncRNA	-	/	11.9653	-0.72438	0.249908	0.447069	k
ENSMUSG00000097150.2	Gm26513	chr15	97991164	97993652	lncRNA	+	/	22.6239	-0.420928	0.251759	0.449343	k
ENSMUSG00000116491.3	4930513L16Rik	chr15	84790813	84806083	lncRNA	+	/	6.91562	-1.20201	0.256866	0.455088	k
ENSMUSG00000137762.1	ENSMUSG00000137762	chr15	89034101	89042081	lncRNA	+	/	63.2988	-0.605002	0.281423	0.483133	k
ENSMUSG00000124737.1	ENSMUSG00000124737	chr15	99640869	99642814	lncRNA	-	/	23.5075	-0.52096	0.286513	0.488967	k
ENSMUSG00000141242.1	ENSMUSG00000141242	chr15	75800674	75802081	lncRNA	+	/	70.9804	-1.45808	0.289362	0.491981	k
ENSMUSG00000130737.1	ENSMUSG00000130737	chr15	76500849	76501376	lncRNA	+	/	36.7864	-0.489816	0.310283	0.513698	k
ENSMUSG00000140378.1	ENSMUSG00000140378	chr15	89240191	89240657	lncRNA	-	/	13.3797	-0.746851	0.315458	0.518979	k
ENSMUSG00000097068.5	Gm26760	chr15	92242192	92289830	lncRNA	+	/	26.73	-0.389623	0.328566	0.532231	k
ENSMUSG00000143982.1	ENSMUSG00000143982	chr15	8247871	8252576	lncRNA	-	/	34.9211	-0.509146	0.329125	0.532779	k
ENSMUSG00000087532.3	Gm15938	chr15	5195677	5215204	lncRNA	-	/	9.2462	-0.644707	0.330746	0.534077	k
ENSMUSG00000124097.1	ENSMUSG00000124097	chr15	57897775	57912700	lncRNA	+	/	71.9947	-0.265766	0.33369	0.537083	k
ENSMUSG00000130967.1	ENSMUSG00000130967	chr15	101129907	101133892	lncRNA	-	/	14.9812	-0.70212	0.336907	0.540336	k
ENSMUSG00000120582.2	Gm34316	chr15	36452451	36456742	lncRNA	-	/	6.50256	-0.939536	0.345804	0.549477	k
ENSMUSG00000100599.5	1700120C14Rik	chr15	99147112	99181410	lncRNA	+	/	178.816	-0.257989	0.356206	0.560313	k
ENSMUSG00000134758.1	ENSMUSG00000134758	chr15	67014170	67043730	lncRNA	+	/	6.35184	-1.09328	0.357505	0.561826	k
ENSMUSG00000128977.1	ENSMUSG00000128977	chr15	74804921	74805709	lncRNA	-	/	14.433	-0.560688	0.369204	0.573483	k
ENSMUSG00000097587.5	4930578M01Rik	chr15	98881082	98894327	lncRNA	+	/	11.4154	-0.580617	0.372744	0.577356	k
ENSMUSG00000089671.3	Gm16537	chr15	99613048	99624226	lncRNA	-	/	8.21083	-0.613301	0.375924	0.580266	k
ENSMUSG00000075555.15	Gm10863	chr15	79050110	79112454	lncRNA	+	/	50.8546	-0.224909	0.38525	0.589557	k
ENSMUSG00000130589.1	ENSMUSG00000130589	chr15	53254560	53263914	lncRNA	-	/	5.35033	-0.895296	0.411224	0.61476	k
ENSMUSG00000136172.1	ENSMUSG00000136172	chr15	11979160	12009326	lncRNA	+	/	11.3355	-0.590187	0.425215	0.627598	k
ENSMUSG00000121880.2	ENSMUSG00000121880	chr15	75505984	75525492	lncRNA	+	/	26.9019	-0.300271	0.425986	0.628223	k
ENSMUSG00000115944.2	AU021063	chr15	101119128	101120036	lncRNA	+	/	6.97915	-0.719118	0.426882	0.62904	k
ENSMUSG00000116075.3	Gm49476	chr15	81740602	81744552	lncRNA	+	/	89.8631	-0.25989	0.432187	0.634092	k
ENSMUSG00000131024.1	ENSMUSG00000131024	chr15	74826917	74827381	lncRNA	-	/	69.1545	-0.197751	0.441865	0.64217	k
ENSMUSG00000131894.1	ENSMUSG00000131894	chr15	61855884	61857327	lncRNA	-	/	13.607	-0.367666	0.480909	0.67504	k
ENSMUSG00000116480.2	Gm49512	chr15	80596472	80597887	lncRNA	+	/	5.97556	-0.468494	0.494463	0.686633	k
ENSMUSG00000131836.1	ENSMUSG00000131836	chr15	88618516	88630622	lncRNA	+	/	5.34573	-0.508473	0.498953	0.68967	k
ENSMUSG00000096967.5	Gm26621	chr15	68206564	68209280	lncRNA	-	/	38.6364	-0.191386	0.501492	0.691979	k
ENSMUSG00000140819.1	ENSMUSG00000140819	chr15	35841364	35863018	lncRNA	-	/	30.0454	-0.351458	0.502669	0.692846	k
ENSMUSG00000126324.1	ENSMUSG00000126324	chr15	82736990	82737935	lncRNA	+	/	148.873	-0.276271	0.507913	0.696813	k
ENSMUSG00000116305.4	Lncppara	chr15	85529788	85595393	lncRNA	+	/	44.2143	-0.262173	0.512207	0.70066	k
ENSMUSG00000141869.1	ENSMUSG00000141869	chr15	101161623	101164549	lncRNA	-	/	19.7401	-0.482858	0.513184	0.701245	k
ENSMUSG00000115867.4	Gm17753	chr15	78879032	78910284	lncRNA	-	/	81.0094	-0.224859	0.520578	0.706101	k
ENSMUSG00000140624.1	ENSMUSG00000140624	chr15	103383159	103387480	lncRNA	-	/	146.397	-0.197641	0.523754	0.708461	k
ENSMUSG00000136383.1	ENSMUSG00000136383	chr15	81700361	81724379	lncRNA	-	/	33.6997	-0.301995	0.531465	0.71426	k
ENSMUSG00000116250.2	Gm34939	chr15	99600545	99601857	lncRNA	-	/	51.7126	-0.267482	0.533832	0.715969	k
ENSMUSG00000085802.4	Gm16059	chr15	79311420	79315853	lncRNA	+	/	96.0568	-0.253661	0.537962	0.719382	k
ENSMUSG00000116097.4	Gm36738	chr15	78458607	78465916	lncRNA	-	/	19.9822	-0.406514	0.541598	0.722464	k
ENSMUSG00000132699.1	ENSMUSG00000132699	chr15	9039079	9071628	lncRNA	-	/	14.2934	-0.331828	0.544988	0.725268	k
ENSMUSG00000086424.3	Gm15569	chr15	86069225	86071610	lncRNA	+	/	17.4678	-0.405664	0.547927	0.727641	k
ENSMUSG00000143652.1	ENSMUSG00000143652	chr15	8474810	8476152	lncRNA	+	/	60.3096	-0.155948	0.5481	0.727693	k
ENSMUSG00000122555.1	ENSMUSG00000122555	chr15	77808611	77835347	lncRNA	+	/	215.937	-0.238733	0.554624	0.732633	k
ENSMUSG00000115049.2	Gm49172	chr15	95870620	95892010	lncRNA	-	/	75.6696	-0.190726	0.561814	0.737551	k
ENSMUSG00000142903.1	ENSMUSG00000142903	chr15	79109249	79113989	lncRNA	-	/	27.8431	-0.262989	0.563133	0.738344	k
ENSMUSG00000126558.1	ENSMUSG00000126558	chr15	5275167	5282299	lncRNA	-	/	3.98513	-0.716035	0.564048	0.739008	k
ENSMUSG00000127748.1	ENSMUSG00000127748	chr15	58741427	58744787	lncRNA	-	/	16.3147	-0.331684	0.579449	0.750384	k
ENSMUSG00000116338.2	7530414M10Rik	chr15	83057397	83060646	lncRNA	-	/	4.72715	-0.597206	0.597968	0.763014	k
ENSMUSG00000127605.1	ENSMUSG00000127605	chr15	78761071	78761579	lncRNA	-	/	5.99097	-0.575736	0.609308	0.771025	k
ENSMUSG00000128875.1	ENSMUSG00000128875	chr15	76446766	76450648	lncRNA	-	/	10.5281	-0.264048	0.618396	0.777525	k
ENSMUSG00000120390.1	Gm56743	chr15	36770505	36770882	lncRNA	-	/	59.6932	-0.152341	0.6253	0.782274	k
ENSMUSG00000131425.1	ENSMUSG00000131425	chr15	35084033	35160297	lncRNA	+	/	10.9297	-0.334116	0.64212	0.794294	k
ENSMUSG00000130951.1	ENSMUSG00000130951	chr15	74860068	74862106	lncRNA	-	/	5.9972	-0.379188	0.65328	0.8027	k
ENSMUSG00000143807.1	ENSMUSG00000143807	chr15	97366414	97367594	lncRNA	-	/	7.56057	-0.387737	0.656946	0.805009	k
ENSMUSG00000142368.1	ENSMUSG00000142368	chr15	102142653	102155545	lncRNA	+	/	5.23529	-0.319042	0.659746	0.806807	k
ENSMUSG00000092495.2	Gm20405	chr15	65729718	65730205	lncRNA	+	/	6.30439	-0.360043	0.666695	0.811881	k
ENSMUSG00000121045.2	Gm31253	chr15	80013285	80022035	lncRNA	-	/	7.87027	-0.397863	0.668371	0.813365	k
ENSMUSG00000115902.2	ENSMUSG00000115902	chr15	79773733	79777321	lncRNA	+	/	74.618	-0.136281	0.67215	0.816088	k
ENSMUSG00000143285.1	ENSMUSG00000143285	chr15	3999447	4001331	lncRNA	+	/	47.5698	-0.190496	0.681168	0.821771	k
ENSMUSG00000116518.4	Gm49494	chr15	99773395	99818180	lncRNA	+	/	5.47224	-0.43001	0.69008	0.828356	k
ENSMUSG00000141623.1	ENSMUSG00000141623	chr15	78449008	78450442	lncRNA	+	/	1494.39	-0.0901654	0.692503	0.829843	k
ENSMUSG00000130001.1	ENSMUSG00000130001	chr15	62030498	62034514	lncRNA	-	/	7.36416	-0.36657	0.710102	0.841263	k
ENSMUSG00000115284.3	Gm34678	chr15	51743769	51781904	lncRNA	-	/	60.5084	-0.1376	0.714882	0.844486	k
ENSMUSG00000134516.1	ENSMUSG00000134516	chr15	57799126	57820488	lncRNA	-	/	31.7887	-0.188518	0.718526	0.846332	k
ENSMUSG00000127487.1	ENSMUSG00000127487	chr15	75713947	75714353	lncRNA	+	/	4.60076	-0.29662	0.722643	0.84894	k
ENSMUSG00000091492.3	Gm17025	chr15	81299651	81305886	lncRNA	-	/	6.38686	-0.313674	0.73071	0.85363	k
ENSMUSG00000096956.5	Snhg18	chr15	32196469	32245549	lncRNA	-	/	16.1033	-0.226022	0.746883	0.864338	k
ENSMUSG00000098620.2	Gm27209	chr15	100493297	100495174	lncRNA	+	/	7.09475	-0.291895	0.749961	0.866258	k
ENSMUSG00000143909.1	ENSMUSG00000143909	chr15	76777558	76784039	lncRNA	-	/	4.91943	-0.262261	0.768326	0.877059	k
ENSMUSG00000115546.2	Gm49077	chr15	38519030	38520295	lncRNA	+	/	133.979	-0.0920492	0.788818	0.890056	k
ENSMUSG00000126847.1	ENSMUSG00000126847	chr15	76754500	76755835	lncRNA	+	/	37.998	-0.116744	0.793263	0.89229	k
ENSMUSG00000133612.1	ENSMUSG00000133612	chr15	84206671	84209506	lncRNA	-	/	5.88192	-0.320913	0.796392	0.894138	k
ENSMUSG00000121114.2	Gm41291	chr15	34078822	34082797	lncRNA	-	/	66.3794	-0.0625521	0.816829	0.906057	k
ENSMUSG00000123252.1	ENSMUSG00000123252	chr15	79169860	79171198	lncRNA	+	/	27.472	-0.113943	0.835679	0.915786	k
ENSMUSG00000115383.2	Gm49216	chr15	31481902	31487075	lncRNA	-	/	4.76736	-0.124485	0.867105	0.933581	k
ENSMUSG00000133815.1	ENSMUSG00000133815	chr15	3244867	3247686	lncRNA	+	/	4.8291	-0.187438	0.867991	0.934163	k
ENSMUSG00000134161.1	ENSMUSG00000134161	chr15	102377858	102378945	lncRNA	-	/	6.76817	-0.125463	0.870004	0.935533	k
ENSMUSG00000122994.1	ENSMUSG00000122994	chr15	90097899	90108804	lncRNA	-	/	15.1596	-0.100056	0.886908	0.944497	k
ENSMUSG00000136452.1	ENSMUSG00000136452	chr15	83270087	83275296	lncRNA	+	/	117.157	-0.0350247	0.904665	0.954229	k
ENSMUSG00000120401.2	Gm56705	chr15	76578790	76580767	lncRNA	-	/	31.5116	-0.0614185	0.91328	0.958515	k
ENSMUSG00000121031.2	Gm56723	chr15	96603348	96609023	lncRNA	-	/	4.05837	-0.121421	0.920483	0.962258	k
ENSMUSG00000133671.1	ENSMUSG00000133671	chr15	27855807	27857200	lncRNA	+	/	7.72317	-0.0930981	0.922118	0.963086	k
ENSMUSG00000115976.3	Gm31462	chr15	80889608	80891033	lncRNA	-	/	20.2294	-0.0510335	0.925746	0.964261	k
ENSMUSG00000137108.1	ENSMUSG00000137108	chr15	99290713	99291384	lncRNA	-	/	280.375	-0.0206112	0.929642	0.966201	k
ENSMUSG00000120310.2	Gm56728	chr15	84792124	84807864	lncRNA	-	/	154.814	-0.0134196	0.934236	0.968933	k
ENSMUSG00000097662.3	Gm2093	chr15	4025235	4055060	lncRNA	+	/	6.09671	-0.04112	0.956067	0.979151	k
ENSMUSG00000130013.1	ENSMUSG00000130013	chr15	36948207	36990204	lncRNA	-	/	5.85583	-0.048511	0.960375	0.980873	k
ENSMUSG00000129229.1	ENSMUSG00000129229	chr15	101088651	101092383	lncRNA	-	/	21.8289	-0.0104046	0.983313	0.993115	k
ENSMUSG00000097875.3	Gm26704	chr15	38866680	38869580	lncRNA	-	/	1.51854	-0.58995	0.663431	NA	k
ENSMUSG00000102106.4	2310043O21Rik	chr15	38549561	38602632	lncRNA	-	/	1.24194	-0.678505	0.674043	NA	k
ENSMUSG00000115127.3	Gm46515	chr15	36630131	36696013	lncRNA	-	/	1.70544	-4.38555	0.0146304	NA	k
ENSMUSG00000115326.3	Gm35019	chr15	37893239	37911339	lncRNA	-	/	2.69681	-0.728143	0.529522	NA	k
ENSMUSG00000115332.2	Gm48952	chr15	75955613	75959504	lncRNA	+	/	2.92257	-0.359465	0.723811	NA	k
ENSMUSG00000115441.3	Gm34759	chr15	12068334	12107051	lncRNA	-	/	1.09858	-0.0284035	0.989575	NA	k
ENSMUSG00000115456.3	Gm35248	chr15	38299021	38343389	lncRNA	+	/	1.27369	-0.863572	0.644388	NA	k
ENSMUSG00000115480.3	Gm49249	chr15	8541606	8636514	lncRNA	+	/	1.34502	-0.79644	0.624471	NA	k
ENSMUSG00000115591.3	Gm31282	chr15	8511564	8529827	lncRNA	+	/	0.75929	-1.95603	0.456267	NA	k
ENSMUSG00000115667.2	Gm10389	chr15	10600379	10611737	lncRNA	+	/	3.7828	-1.10612	0.363583	NA	k
ENSMUSG00000115715.3	Gm33936	chr15	36317573	36367998	lncRNA	-	/	2.92528	-0.405294	0.728915	NA	k
ENSMUSG00000115752.3	1700010G06Rik	chr15	64186339	64187933	lncRNA	+	/	1.24635	-0.925052	0.584639	NA	k
ENSMUSG00000115810.4	Gm49066	chr15	73295074	73297286	lncRNA	+	/	2.79619	-0.0618478	0.954065	NA	k
ENSMUSG00000115918.2	A930001M01Rik	chr15	86337553	86359299	lncRNA	-	/	3.07344	-0.25798	0.851624	NA	k
ENSMUSG00000116253.3	Gm41392	chr15	96382954	96396769	lncRNA	+	/	1.04259	-0.412427	0.879382	NA	k
ENSMUSG00000116287.3	Gm3924	chr15	78929793	78935829	lncRNA	-	/	2.44637	-0.449226	0.677091	NA	k
ENSMUSG00000116289.3	Gm31342	chr15	66911539	66912804	lncRNA	+	/	2.04853	-0.217253	0.847667	NA	k
ENSMUSG00000116498.4	Gm38563	chr15	61029641	61037594	lncRNA	+	/	2.22233	-0.390578	0.838183	NA	k
ENSMUSG00000116506.2	5730414N17Rik	chr15	98770525	98771963	lncRNA	+	/	3.72173	-0.272085	0.760241	NA	k
ENSMUSG00000116697.2	Gm49694	chr15	78058661	78059051	lncRNA	+	/	3.09246	-1.34646	0.165303	NA	k
ENSMUSG00000120185.2	Gm56693	chr15	10035903	10076607	lncRNA	+	/	2.25682	-1.58962	0.359634	NA	k
ENSMUSG00000120545.2	Gm56703	chr15	36865214	36866511	lncRNA	-	/	3.43735	-1.89922	0.083882	NA	k
ENSMUSG00000120561.2	Gm56704	chr15	102307110	102308395	lncRNA	-	/	1.20144	-1.78436	0.378461	NA	k
ENSMUSG00000120799.2	Gm56709	chr15	81406379	81407084	lncRNA	+	/	0.647337	-0.70004	0.795836	NA	k
ENSMUSG00000121150.2	Gm56735	chr15	100125111	100125635	lncRNA	-	/	1.88386	-0.358168	0.829559	NA	k
ENSMUSG00000122286.1	ENSMUSG00000122286	chr15	84774465	84790755	lncRNA	-	/	0.668314	-1.9997	0.444628	NA	k
ENSMUSG00000123040.1	ENSMUSG00000123040	chr15	6569745	6570513	lncRNA	+	/	1.86033	-1.3932	0.375176	NA	k
ENSMUSG00000125340.1	ENSMUSG00000125340	chr15	88305385	88485322	lncRNA	-	/	1.67591	-2.40368	0.150748	NA	k
ENSMUSG00000125382.1	ENSMUSG00000125382	chr15	88359450	88398764	lncRNA	-	/	0.759316	-0.360503	0.861275	NA	k
ENSMUSG00000125842.1	ENSMUSG00000125842	chr15	85918497	85924360	lncRNA	+	/	1.09996	-0.388631	0.836052	NA	k
ENSMUSG00000125943.1	ENSMUSG00000125943	chr15	12375878	12376924	lncRNA	+	/	1.16839	-1.19696	0.560624	NA	k
ENSMUSG00000126245.1	ENSMUSG00000126245	chr15	79228697	79232267	lncRNA	-	/	2.97741	-0.0481865	0.968648	NA	k
ENSMUSG00000126785.1	ENSMUSG00000126785	chr15	79902870	79911237	lncRNA	-	/	0.854517	-0.586282	0.780243	NA	k
ENSMUSG00000126921.1	ENSMUSG00000126921	chr15	76452116	76455250	lncRNA	+	/	1.89793	-1.65953	0.227432	NA	k
ENSMUSG00000127425.1	ENSMUSG00000127425	chr15	36439511	36455116	lncRNA	+	/	3.85642	-0.541855	0.523022	NA	k
ENSMUSG00000128089.1	ENSMUSG00000128089	chr15	91542150	91543854	lncRNA	-	/	1.32632	-0.00922528	0.995336	NA	k
ENSMUSG00000128935.1	ENSMUSG00000128935	chr15	101208576	101225263	lncRNA	-	/	1.16926	-3.3216	0.260957	NA	k
ENSMUSG00000129542.1	ENSMUSG00000129542	chr15	57878890	57880217	lncRNA	+	/	3.28515	-1.58082	0.337929	NA	k
ENSMUSG00000129548.1	ENSMUSG00000129548	chr15	84421516	84434731	lncRNA	+	/	2.48778	-2.05874	0.125409	NA	k
ENSMUSG00000129943.1	ENSMUSG00000129943	chr15	61953980	61971284	lncRNA	-	/	1.30421	-3.16135	0.091579	NA	k
ENSMUSG00000130924.1	ENSMUSG00000130924	chr15	27641563	27641943	lncRNA	+	/	2.15157	-0.962794	0.379121	NA	k
ENSMUSG00000131816.1	ENSMUSG00000131816	chr15	96080421	96120380	lncRNA	+	/	2.28785	-3.39845	0.0153382	NA	k
ENSMUSG00000131830.1	ENSMUSG00000131830	chr15	102313513	102314176	lncRNA	-	/	1.00906	-1.68368	0.30226	NA	k
ENSMUSG00000132393.1	ENSMUSG00000132393	chr15	76679233	76682387	lncRNA	+	/	1.08193	-1.50311	0.554687	NA	k
ENSMUSG00000132778.1	ENSMUSG00000132778	chr15	9060365	9061482	lncRNA	-	/	2.86218	-1.61656	0.218746	NA	k
ENSMUSG00000134237.1	ENSMUSG00000134237	chr15	80483482	80488021	lncRNA	+	/	3.65968	-1.94035	0.0890981	NA	k
ENSMUSG00000134433.1	ENSMUSG00000134433	chr15	25969460	25984371	lncRNA	-	/	2.87932	-2.70932	0.0465871	NA	k
ENSMUSG00000134471.1	ENSMUSG00000134471	chr15	74776468	74777084	lncRNA	+	/	1.76776	-2.55961	0.0818661	NA	k
ENSMUSG00000134730.1	ENSMUSG00000134730	chr15	57839722	57840683	lncRNA	-	/	2.93268	-1.96755	0.204847	NA	k
ENSMUSG00000136918.1	ENSMUSG00000136918	chr15	38841620	38912007	lncRNA	-	/	2.65585	-1.44671	0.304735	NA	k
ENSMUSG00000137513.1	ENSMUSG00000137513	chr15	39614131	39618461	lncRNA	-	/	1.60057	-2.37222	0.107946	NA	k
ENSMUSG00000137595.1	ENSMUSG00000137595	chr15	81407265	81408173	lncRNA	+	/	2.87621	-0.833617	0.470727	NA	k
ENSMUSG00000137710.1	ENSMUSG00000137710	chr15	79812065	79812555	lncRNA	+	/	3.3303	-1.05052	0.548018	NA	k
ENSMUSG00000137728.1	ENSMUSG00000137728	chr15	8281982	8297724	lncRNA	-	/	3.61677	-0.972816	0.41331	NA	k
ENSMUSG00000138926.1	ENSMUSG00000138926	chr15	89057874	89058171	lncRNA	-	/	0.907984	-2.62749	0.334062	NA	k
ENSMUSG00000139306.1	ENSMUSG00000139306	chr15	59605006	59724791	lncRNA	+	/	2.12094	-0.268324	0.843129	NA	k
ENSMUSG00000139945.1	ENSMUSG00000139945	chr15	77207363	77243374	lncRNA	-	/	0.998435	-2.36926	0.348492	NA	k
ENSMUSG00000140542.1	ENSMUSG00000140542	chr15	75507787	75512265	lncRNA	+	/	2.05601	-2.21544	0.169456	NA	k
ENSMUSG00000140637.1	ENSMUSG00000140637	chr15	88537246	88555039	lncRNA	-	/	2.64723	-0.729646	0.755995	NA	k
ENSMUSG00000141516.1	ENSMUSG00000141516	chr15	76194017	76207357	lncRNA	+	/	2.74603	-0.445647	0.765138	NA	k
ENSMUSG00000141638.1	ENSMUSG00000141638	chr15	78748348	78751680	lncRNA	+	/	0.633161	-2.81849	0.41656	NA	k
ENSMUSG00000142079.1	ENSMUSG00000142079	chr15	5039422	5051222	lncRNA	+	/	3.52967	-0.105619	0.953507	NA	k
ENSMUSG00000142410.1	ENSMUSG00000142410	chr15	97299679	97305089	lncRNA	-	/	2.80058	-0.184593	0.89907	NA	k
ENSMUSG00000143763.1	ENSMUSG00000143763	chr15	96634727	96648731	lncRNA	+	/	2.10472	-0.107168	0.94533	NA	k
ENSMUSG00000144064.1	ENSMUSG00000144064	chr15	38544371	38558347	lncRNA	+	/	3.32276	-1.28198	0.442244	NA	k
ENSMUSG00000115276.2	9930017N22Rik	chr15	34127090	34130834	TEC	+	/	85.8419	0.770857	0.00119524	0.00855357	k
ENSMUSG00000057262.3	Rpl15-ps6	chr15	52341013	52341624	processed_pseudogene	-	/	13.6766	1.42793	0.00348099	0.0197105	k
ENSMUSG00000036305.8	Rpl39-ps	chr15	102543473	102543623	processed_pseudogene	+	/	54.5111	0.90976	0.00363675	0.0203377	k
ENSMUSG00000061848.6	Gm5805	chr15	81856591	81857046	processed_pseudogene	+	/	39.6455	0.89647	0.0102107	0.0447038	k
ENSMUSG00000021927.8	Hnrnpa1l2-ps2	chr15	22713954	22714916	processed_pseudogene	-	/	12.3315	1.25194	0.0258855	0.0899959	k
ENSMUSG00000115193.2	Gm6533	chr15	23489977	23490584	processed_pseudogene	+	/	8.82803	1.25475	0.0276369	0.0943761	k
ENSMUSG00000063875.7	Rps6-ps1	chr15	76221816	76222562	processed_pseudogene	+	/	20.5015	0.870365	0.0319445	0.104624	k
ENSMUSG00000105167.4	Snord43	chr15	79967048	79967155	miRNA	-	/	15.3684	1.19378	0.0359169	0.113753	k
ENSMUSG00000092454.2	Gm2991	chr15	65800303	65800782	processed_pseudogene	-	/	4.45556	1.97831	0.0395583	0.122253	k
ENSMUSG00000067870.6	Rpl31-ps8	chr15	90648482	90648859	processed_pseudogene	-	/	89.3798	0.55343	0.0479258	0.140716	k
ENSMUSG00000085442.2	Gm3362	chr15	37943571	37944036	processed_pseudogene	-	/	14.9354	1.03151	0.0558618	0.157414	k
ENSMUSG00000025922.10	Rpl7-ps8	chr15	59082757	59083566	processed_pseudogene	+	/	8.9087	1.24195	0.0693838	0.183306	k
ENSMUSG00000115837.2	9130002K18Rik	chr15	35787300	35790425	TEC	+	/	22.3911	0.956083	0.0737053	0.191666	k
ENSMUSG00000115457.2	Gm2387	chr15	51952704	51953349	processed_pseudogene	+	/	10.0805	0.996318	0.0761669	0.195976	k
ENSMUSG00000077737.3	Snord72	chr15	5147886	5147966	snoRNA	+	/	29.336	0.533557	0.0788797	0.200965	k
ENSMUSG00000075609.4	Gm7935	chr15	73952083	73953360	processed_pseudogene	-	/	5.73307	1.17947	0.120476	0.271734	k
ENSMUSG00000115868.2	Gm2999	chr15	71666419	71666956	processed_pseudogene	+	/	4.41447	1.22036	0.140842	0.302633	k
ENSMUSG00000114999.2	Gm7962	chr15	3246873	3249180	processed_pseudogene	-	/	4.05696	1.16901	0.169574	0.34435	k
ENSMUSG00000067869.5	Tcea1-ps1	chr15	90766818	90767721	processed_pseudogene	+	/	13.1448	0.745175	0.17852	0.356711	k
ENSMUSG00000065852.3	Gm22353	chr15	38058529	38058664	snoRNA	+	/	4.26209	1.7332	0.238179	0.433186	k
ENSMUSG00000082585.4	Gm15387	chr15	73965535	73966182	processed_pseudogene	-	/	6.54521	0.83401	0.250718	0.44799	k
ENSMUSG00000115685.2	D730044K07Rik	chr15	34443126	34444958	TEC	+	/	2769.01	0.221384	0.265564	0.464589	k
ENSMUSG00000068706.4	Gm10250	chr15	5150136	5150617	processed_pseudogene	-	/	12.163	0.515631	0.295363	0.498776	k
ENSMUSG00000115554.2	Gm19111	chr15	27368025	27369527	processed_pseudogene	+	/	4.10617	1.31601	0.300244	0.503805	k
ENSMUSG00000101132.3	Gm8000	chr15	74858440	74860309	transcribed_unprocessed_pseudogene	-	/	5.859	0.859808	0.309067	0.512467	k
ENSMUSG00000104324.2	Gm37320	chr15	68193230	68198182	TEC	-	/	6.51024	0.912725	0.355731	0.55988	k
ENSMUSG00000077734.3	Snord83b	chr15	79962699	79962792	snoRNA	-	/	9.92496	0.424546	0.45245	0.65084	k
ENSMUSG00000116083.2	Gm5469	chr15	41785472	41786547	processed_pseudogene	+	/	4.10296	0.621457	0.489508	0.682255	k
ENSMUSG00000116090.2	Rpl19-ps6	chr15	8004556	8005141	processed_pseudogene	+	/	5.08303	0.586721	0.504028	0.693625	k
ENSMUSG00000067547.7	Gm7666	chr15	6683404	6684222	transcribed_processed_pseudogene	+	/	25.611	0.232968	0.509005	0.69804	k
ENSMUSG00000116145.2	5730521K06Rik	chr15	76474320	76475927	TEC	+	/	6.5241	0.438042	0.553715	0.731988	k
ENSMUSG00000116174.2	Gm10362	chr15	73300208	73300759	processed_pseudogene	-	/	10.3085	0.282596	0.628186	0.784212	k
ENSMUSG00002075329.1	Gm54692	chr15	34139399	34139522	snoRNA	-	/	7.72335	0.542766	0.680585	0.821503	k
ENSMUSG00000115017.2	Gm2573	chr15	12181233	12181550	processed_pseudogene	+	/	4.01799	0.280917	0.73648	0.857246	k
ENSMUSG00000115926.2	Gm8233	chr15	77585324	77585875	processed_pseudogene	+	/	6.28154	0.237414	0.751854	0.867212	k
ENSMUSG00000084024.2	Gm15937	chr15	5238394	5239628	processed_pseudogene	+	/	4.27919	0.192319	0.827737	0.912229	k
ENSMUSG00000115005.2	Gm49195	chr15	34531706	34531844	processed_pseudogene	+	/	4.50443	0.178295	0.886874	0.944497	k
ENSMUSG00000037438.7	Uqcrh-ps1	chr15	99796170	99796437	processed_pseudogene	-	/	0	NA	NA	NA	k
ENSMUSG00000043329.5	Gm8849	chr15	95673635	95674114	processed_pseudogene	+	/	0	NA	NA	NA	k
ENSMUSG00000047347.8	Tdg-ps	chr15	82400512	82403479	processed_pseudogene	+	/	1.822	1.33377	0.325413	NA	k
ENSMUSG00000048559.6	4930555K19Rik	chr15	41036883	41037264	transcribed_processed_pseudogene	+	/	0	NA	NA	NA	k
ENSMUSG00000049414.8	Gm5417	chr15	83289827	83290264	transcribed_processed_pseudogene	-	/	0	NA	NA	NA	k
ENSMUSG00000050978.4	Gm5215	chr15	54175357	54175761	processed_pseudogene	-	/	0	NA	NA	NA	k
ENSMUSG00000052482.7	Gm8174	chr15	10560610	10561610	processed_pseudogene	-	/	0	NA	NA	NA	k
ENSMUSG00000053168.9	9030619P08Rik	chr15	75299815	75303285	transcribed_unprocessed_pseudogene	-	/	0	NA	NA	NA	k
ENSMUSG00000055416.7	Fam136b-ps	chr15	31276637	31277048	processed_pseudogene	+	/	0	NA	NA	NA	k
ENSMUSG00000058101.5	1700084J12Rik	chr15	33405352	33406085	transcribed_processed_pseudogene	-	/	0	NA	NA	NA	k
ENSMUSG00000058463.4	Gm5471	chr15	44835193	44835529	processed_pseudogene	-	/	0	NA	NA	NA	k
ENSMUSG00000058613.7	Cyp2d41-ps	chr15	82662132	82666311	unprocessed_pseudogene	-	/	0	NA	NA	NA	k
ENSMUSG00000060530.5	A930017M01Rik	chr15	44744815	44747698	transcribed_processed_pseudogene	+	/	0	NA	NA	NA	k
ENSMUSG00000061490.7	Ube2d4	chr15	58718439	58719170	processed_pseudogene	-	/	0	NA	NA	NA	k
ENSMUSG00000062543.10	Gsdmcl1	chr15	63720511	63727004	transcribed_unprocessed_pseudogene	+	/	0	NA	NA	NA	k
ENSMUSG00000063548.4	Gm4825	chr15	85395013	85395420	transcribed_processed_pseudogene	+	/	0	NA	NA	NA	k
ENSMUSG00000064081.5	Gm8973	chr15	98903938	98904250	processed_pseudogene	+	/	0	NA	NA	NA	k
ENSMUSG00000064481.3	Gm23737	chr15	88903424	88903582	snRNA	+	/	0	NA	NA	NA	k
ENSMUSG00000064543.3	Gm22979	chr15	36169942	36170100	snRNA	+	/	0	NA	NA	NA	k
ENSMUSG00000064566.3	Gm24144	chr15	8249488	8249598	snRNA	+	/	0	NA	NA	NA	k
ENSMUSG00000064587.3	Gm25131	chr15	80923844	80923994	snRNA	+	/	0	NA	NA	NA	k
ENSMUSG00000064597.3	Gm22299	chr15	57904912	57905047	snoRNA	-	/	0	NA	NA	NA	k
ENSMUSG00000064675.4	Gm22810	chr15	24820631	24820788	snRNA	-	/	0	NA	NA	NA	k
ENSMUSG00000064764.3	Gm23517	chr15	85235264	85235455	snRNA	-	/	0	NA	NA	NA	k
ENSMUSG00000064884.3	Gm24204	chr15	79972648	79972754	snRNA	-	/	0	NA	NA	NA	k
ENSMUSG00000064928.3	Gm22045	chr15	96569674	96569781	snRNA	+	/	0	NA	NA	NA	k
ENSMUSG00000064959.3	n-R5s41	chr15	82226854	82226972	rRNA	+	/	0	NA	NA	NA	k
ENSMUSG00000065049.4	Gm24041	chr15	58691172	58691327	snRNA	-	/	0	NA	NA	NA	k
ENSMUSG00000065111.3	Gm25141	chr15	102536214	102536320	snRNA	-	/	0	NA	NA	NA	k
ENSMUSG00000065176.3	Rnu12	chr15	83033845	83033995	snRNA	+	/	0	NA	NA	NA	k
ENSMUSG00000065312.3	Gm26063	chr15	46015094	46015200	snRNA	-	/	0	NA	NA	NA	k
ENSMUSG00000065437.3	Mir30d	chr15	68213057	68213138	miRNA	-	/	0	NA	NA	NA	k
ENSMUSG00000065465.3	Mir33	chr15	82082323	82082391	miRNA	+	/	0	NA	NA	NA	k
ENSMUSG00000065476.4	Mir30b	chr15	68209264	68209359	miRNA	-	/	0	NA	NA	NA	k
ENSMUSG00000065488.4	Mir196a-2	chr15	102881785	102881869	miRNA	+	/	0	NA	NA	NA	k
ENSMUSG00000065560.3	Mir148b	chr15	103193552	103193648	miRNA	+	/	0	NA	NA	NA	k
ENSMUSG00000065564.3	Mirlet7b	chr15	85591520	85591604	miRNA	+	/	0	NA	NA	NA	k
ENSMUSG00000065608.3	Mirlet7c-2	chr15	85590804	85590898	miRNA	+	/	0	NA	NA	NA	k
ENSMUSG00000065612.3	Mir151	chr15	73126664	73126731	miRNA	-	/	0	NA	NA	NA	k
ENSMUSG00000065643.3	Gm25897	chr15	99700901	99701007	snRNA	-	/	0	NA	NA	NA	k
ENSMUSG00000065714.3	Gm25652	chr15	5064842	5064944	snRNA	+	/	0	NA	NA	NA	k
ENSMUSG00000065726.3	Gm26163	chr15	30052525	30052702	snoRNA	-	/	0	NA	NA	NA	k
ENSMUSG00000065742.4	Gm25007	chr15	48414704	48414836	snRNA	+	/	0	NA	NA	NA	k
ENSMUSG00000065760.3	Gm23848	chr15	49401591	49401696	snRNA	+	/	0	NA	NA	NA	k
ENSMUSG00000065812.3	Gm24696	chr15	61229720	61229853	snoRNA	-	/	0	NA	NA	NA	k
ENSMUSG00000065899.3	Gm24523	chr15	34440937	34441068	snoRNA	-	/	0	NA	NA	NA	k
ENSMUSG00000065936.3	Gm25628	chr15	63897797	63897901	snRNA	+	/	0	NA	NA	NA	k
ENSMUSG00000067596.6	Krt74	chr15	101662787	101671873	transcribed_unitary_pseudogene	-	/	0	NA	NA	NA	k
ENSMUSG00000068226.4	Gm6723	chr15	78438608	78439048	transcribed_processed_pseudogene	-	/	0	NA	NA	NA	k
ENSMUSG00000068348.5	Gm10238	chr15	75107446	75110617	unprocessed_pseudogene	-	/	0	NA	NA	NA	k
ENSMUSG00000068397.5	Gm10240	chr15	68181668	68182150	processed_pseudogene	+	/	0	NA	NA	NA	k
ENSMUSG00000068579.6	Rpl7a-ps3	chr15	36308295	36309090	processed_pseudogene	-	/	1.03167	0.551735	0.737973	NA	k
ENSMUSG00000068964.6	Gm6361	chr15	31446529	31446963	processed_pseudogene	-	/	0	NA	NA	NA	k
ENSMUSG00000069439.4	Gm8444	chr15	81727547	81727914	transcribed_processed_pseudogene	-	/	0	NA	NA	NA	k
ENSMUSG00000069996.5	Gm41341	chr15	68748639	68748911	transcribed_processed_pseudogene	+	/	0	NA	NA	NA	k
ENSMUSG00000070235.3	Gm26329	chr15	78253448	78253557	misc_RNA	+	/	0	NA	NA	NA	k
ENSMUSG00000071750.4	Gm7713	chr15	59865735	59866741	processed_pseudogene	-	/	0	NA	NA	NA	k
ENSMUSG00000072541.3	Gm5046	chr15	64887003	64887613	processed_pseudogene	+	/	0	NA	NA	NA	k
ENSMUSG00000075517.8	Cyp2d37-ps	chr15	82573019	82577202	transcribed_unprocessed_pseudogene	-	/	0	NA	NA	NA	k
ENSMUSG00000076009.3	Mir688	chr15	102580227	102580301	miRNA	-	/	0	NA	NA	NA	k
ENSMUSG00000076010.3	Mir615	chr15	102923342	102923433	miRNA	+	/	0	NA	NA	NA	k
ENSMUSG00000076333.3	Mir599	chr15	35660977	35661064	miRNA	-	/	0	NA	NA	NA	k
ENSMUSG00000077181.3	Gm25093	chr15	44227481	44227612	snoRNA	+	/	0	NA	NA	NA	k
ENSMUSG00000077416.3	Gm23747	chr15	75631708	75631838	snoRNA	+	/	0	NA	NA	NA	k
ENSMUSG00000077447.3	Gm23129	chr15	94884888	94885019	snoRNA	-	/	0	NA	NA	NA	k
ENSMUSG00000077468.3	Gm26416	chr15	31194351	31194484	snoRNA	-	/	0	NA	NA	NA	k
ENSMUSG00000077470.3	Gm24789	chr15	38903974	38904104	snoRNA	+	/	0	NA	NA	NA	k
ENSMUSG00000077502.3	Gm24232	chr15	69322864	69322995	snoRNA	-	/	0	NA	NA	NA	k
ENSMUSG00000077511.3	Gm25875	chr15	59956637	59956743	snRNA	+	/	0	NA	NA	NA	k
ENSMUSG00000077567.3	Gm23200	chr15	53476463	53476594	snoRNA	-	/	0	NA	NA	NA	k
ENSMUSG00000077627.3	Gm23835	chr15	60575841	60575972	snoRNA	-	/	0	NA	NA	NA	k
ENSMUSG00000077752.3	Gm23530	chr15	47664069	47664205	snoRNA	+	/	0	NA	NA	NA	k
ENSMUSG00000077783.4	Gm23907	chr15	65566398	65566586	snRNA	+	/	0	NA	NA	NA	k
ENSMUSG00000077890.3	Mir875	chr15	35661116	35661193	miRNA	-	/	0	NA	NA	NA	k
ENSMUSG00000078289.3	Gm10923	chr15	85001071	85001488	processed_pseudogene	+	/	0	NA	NA	NA	k
ENSMUSG00000078300.4	Gm2606	chr15	12574975	12575976	processed_pseudogene	+	/	1.68665	1.38098	0.400648	NA	k
ENSMUSG00000078847.2	Gm6746	chr15	90445550	90446032	processed_pseudogene	+	/	0	NA	NA	NA	k
ENSMUSG00000078850.2	Gm2348	chr15	8558619	8558918	processed_pseudogene	-	/	0	NA	NA	NA	k
ENSMUSG00000080425.3	Gm24833	chr15	37603659	37603778	snRNA	-	/	0	NA	NA	NA	k
ENSMUSG00000080441.3	Mir1249	chr15	84835727	84835824	miRNA	-	/	0	NA	NA	NA	k
ENSMUSG00000080461.3	Gm22488	chr15	58010012	58010138	snoRNA	+	/	0	NA	NA	NA	k
ENSMUSG00000080595.4	Gm22031	chr15	3632754	3632879	snRNA	-	/	0	NA	NA	NA	k
ENSMUSG00000080689.3	Gm23987	chr15	69557427	69557555	snoRNA	-	/	0	NA	NA	NA	k
ENSMUSG00000080720.3	Gm16077	chr15	5122029	5122683	processed_pseudogene	+	/	0	NA	NA	NA	k
ENSMUSG00000081771.2	Gm15381	chr15	91440965	91442120	processed_pseudogene	-	/	0	NA	NA	NA	k
ENSMUSG00000081925.2	Rpl31-ps22	chr15	83914540	83914876	processed_pseudogene	+	/	0	NA	NA	NA	k
ENSMUSG00000083380.2	Ndufb4c	chr15	73681356	73681745	transcribed_processed_pseudogene	-	/	0	NA	NA	NA	k
ENSMUSG00000084240.2	Gm15383	chr15	91415127	91416569	processed_pseudogene	-	/	0	NA	NA	NA	k
ENSMUSG00000084316.2	Gm8668	chr15	37421492	37422938	processed_pseudogene	+	/	0	NA	NA	NA	k
ENSMUSG00000084382.2	Gm3267	chr15	37493000	37493472	processed_pseudogene	+	/	0	NA	NA	NA	k
ENSMUSG00000084458.3	Mir1907	chr15	50752421	50752510	miRNA	-	/	0	NA	NA	NA	k
ENSMUSG00000084497.3	Gm22107	chr15	77724857	77724956	snRNA	-	/	0	NA	NA	NA	k
ENSMUSG00000084607.3	Gm22208	chr15	34531860	34531969	snRNA	+	/	0	NA	NA	NA	k
ENSMUSG00000084739.4	Gm22067	chr15	81476294	81476400	snRNA	+	/	0	NA	NA	NA	k
ENSMUSG00000087760.4	Gm23980	chr15	23646506	23646663	snRNA	-	/	0	NA	NA	NA	k
ENSMUSG00000087805.4	Gm27926	chr15	53247315	53247380	snRNA	+	/	0	NA	NA	NA	k
ENSMUSG00000087899.3	Mir1942	chr15	76099811	76099873	miRNA	-	/	0	NA	NA	NA	k
ENSMUSG00000088005.3	Gm24787	chr15	73221648	73221770	snoRNA	+	/	0	NA	NA	NA	k
ENSMUSG00000088045.4	Gm23327	chr15	30004332	30004409	snoRNA	-	/	0	NA	NA	NA	k
ENSMUSG00000088191.3	Gm23903	chr15	27061822	27061952	snoRNA	-	/	0	NA	NA	NA	k
ENSMUSG00000088201.3	Gm23754	chr15	36205406	36205468	snRNA	+	/	0	NA	NA	NA	k
ENSMUSG00000088325.4	Gm25668	chr15	97967633	97967761	snoRNA	+	/	0	NA	NA	NA	k
ENSMUSG00000088364.4	Gm28020	chr15	72593170	72593236	snRNA	-	/	0	NA	NA	NA	k
ENSMUSG00000088377.3	Gm25183	chr15	99030948	99031053	snoRNA	-	/	0	NA	NA	NA	k
ENSMUSG00000088454.3	Gm26371	chr15	93242565	93242668	snRNA	+	/	0	NA	NA	NA	k
ENSMUSG00000088459.3	Mir1941	chr15	101267233	101267315	miRNA	+	/	0	NA	NA	NA	k
ENSMUSG00000088469.3	Gm24751	chr15	41812393	41812494	snoRNA	+	/	0	NA	NA	NA	k
ENSMUSG00000088621.3	Gm23033	chr15	29888487	29888620	snoRNA	-	/	0	NA	NA	NA	k
ENSMUSG00000088679.3	Gm23665	chr15	46807783	46807844	snRNA	-	/	0	NA	NA	NA	k
ENSMUSG00000088704.4	Gm25550	chr15	15819313	15819440	snoRNA	+	/	0	NA	NA	NA	k
ENSMUSG00000088740.3	Gm23220	chr15	80342239	80342375	snoRNA	-	/	0	NA	NA	NA	k
ENSMUSG00000088756.3	Gm24903	chr15	44209046	44209171	snoRNA	+	/	0	NA	NA	NA	k
ENSMUSG00000088830.4	Gm23545	chr15	52360281	52360384	snRNA	+	/	0	NA	NA	NA	k
ENSMUSG00000088895.3	Gm22519	chr15	71666037	71666214	snoRNA	+	/	0	NA	NA	NA	k
ENSMUSG00000088897.3	Gm22521	chr15	62665050	62665183	snoRNA	+	/	0	NA	NA	NA	k
ENSMUSG00000089168.3	Gm24128	chr15	102364998	102365096	snRNA	+	/	0	NA	NA	NA	k
ENSMUSG00000089242.3	Gm24056	chr15	77126606	77126751	snRNA	-	/	0	NA	NA	NA	k
ENSMUSG00000089258.3	Gm25711	chr15	20908958	20909085	snoRNA	+	/	0	NA	NA	NA	k
ENSMUSG00000089267.3	Gm22890	chr15	84207410	84207553	snoRNA	-	/	0	NA	NA	NA	k
ENSMUSG00000089279.3	Gm24554	chr15	30004208	30004280	snoRNA	-	/	0	NA	NA	NA	k
ENSMUSG00000089304.3	Gm24844	chr15	11361697	11361823	snoRNA	-	/	0	NA	NA	NA	k
ENSMUSG00000089314.3	Gm23185	chr15	48770048	48770132	snRNA	-	/	0	NA	NA	NA	k
ENSMUSG00000089317.3	Snord123	chr15	32241999	32242069	snoRNA	-	/	0	NA	NA	NA	k
ENSMUSG00000089320.3	Gm25976	chr15	20184918	20185047	snoRNA	+	/	0	NA	NA	NA	k
ENSMUSG00000089504.3	Gm23475	chr15	58006604	58006665	snRNA	-	/	0	NA	NA	NA	k
ENSMUSG00000089560.3	Gm24668	chr15	95504443	95504546	snRNA	-	/	0	NA	NA	NA	k
ENSMUSG00000089589.3	Gm23343	chr15	44811500	44811642	snoRNA	+	/	0	NA	NA	NA	k
ENSMUSG00000089639.2	Gm2862	chr15	25681884	25682211	processed_pseudogene	+	/	0	NA	NA	NA	k
ENSMUSG00000089811.3	Gm16138	chr15	37332233	37333053	processed_pseudogene	-	/	0	NA	NA	NA	k
ENSMUSG00000089828.3	Gm16300	chr15	47563105	47567223	processed_pseudogene	-	/	0	NA	NA	NA	k
ENSMUSG00000089966.2	Gm16030	chr15	7371395	7371997	processed_pseudogene	+	/	0	NA	NA	NA	k
ENSMUSG00000090429.4	Gm17271	chr15	76681896	76682250	transcribed_processed_pseudogene	+	/	0	NA	NA	NA	k
ENSMUSG00000090544.4	Gm6576	chr15	27025414	27026296	processed_pseudogene	+	/	0	NA	NA	NA	k
ENSMUSG00000091135.2	Lgals1-ps2	chr15	79139774	79140292	transcribed_processed_pseudogene	+	/	0	NA	NA	NA	k
ENSMUSG00000091194.2	Gm19840	chr15	22935573	22937327	processed_pseudogene	+	/	0	NA	NA	NA	k
ENSMUSG00000091198.3	Gm5218	chr15	81383282	81383746	processed_pseudogene	-	/	0	NA	NA	NA	k
ENSMUSG00000091615.3	Gm17044	chr15	10525709	10526967	processed_pseudogene	-	/	0	NA	NA	NA	k
ENSMUSG00000092014.2	Gm4468	chr15	99708170	99708463	processed_pseudogene	-	/	0	NA	NA	NA	k
ENSMUSG00000092230.2	Gm18889	chr15	36120144	36121072	processed_pseudogene	-	/	0	NA	NA	NA	k
ENSMUSG00000092639.3	Mir3964	chr15	29713477	29713550	miRNA	-	/	0	NA	NA	NA	k
ENSMUSG00000092751.3	Mir3080	chr15	82843419	82843497	miRNA	-	/	0	NA	NA	NA	k
ENSMUSG00000092868.3	Mir5113	chr15	80824240	80824321	miRNA	+	/	0	NA	NA	NA	k
ENSMUSG00000092974.5	Gm25072	chr15	78979023	78979257	misc_RNA	-	/	0	NA	NA	NA	k
ENSMUSG00000093139.3	Gm25999	chr15	99152763	99152895	snoRNA	-	/	0	NA	NA	NA	k
ENSMUSG00000093849.2	Gm7083	chr15	59849571	59850020	processed_pseudogene	+	/	1.21211	0.312078	0.837206	NA	k
ENSMUSG00000093867.9	Gsdmcl2	chr15	63753896	63760614	transcribed_unprocessed_pseudogene	+	/	0	NA	NA	NA	k
ENSMUSG00000095638.3	Gm8888	chr15	96664647	96664959	processed_pseudogene	-	/	0	NA	NA	NA	k
ENSMUSG00000095704.3	Gm8221	chr15	77506034	77510837	transcribed_unprocessed_pseudogene	+	/	0	NA	NA	NA	k
ENSMUSG00000095812.2	Gm5473	chr15	63503546	63504187	processed_pseudogene	+	/	0	NA	NA	NA	k
ENSMUSG00000095874.3	Gm9630	chr15	14465871	14466755	processed_pseudogene	+	/	0	NA	NA	NA	k
ENSMUSG00000096157.3	Gm5472	chr15	45841756	45843433	processed_pseudogene	-	/	0	NA	NA	NA	k
ENSMUSG00000096173.3	Gm3150	chr15	72785206	72785409	processed_pseudogene	+	/	2.12612	1.81074	0.315531	NA	k
ENSMUSG00000096448.3	Gm5808	chr15	99453423	99454073	processed_pseudogene	-	/	0	NA	NA	NA	k
ENSMUSG00000097679.2	Rps19-ps5	chr15	37868330	37868732	processed_pseudogene	+	/	0	NA	NA	NA	k
ENSMUSG00000097938.2	Gm26933	chr15	53897902	53899378	processed_pseudogene	-	/	0	NA	NA	NA	k
ENSMUSG00000097954.2	Gm4217	chr15	84750518	84751519	processed_pseudogene	+	/	0	NA	NA	NA	k
ENSMUSG00000097989.2	Gm4335	chr15	93094476	93095479	processed_pseudogene	+	/	1.34958	2.03356	0.234917	NA	k
ENSMUSG00000098002.2	Gm9658	chr15	43080546	43081557	processed_pseudogene	-	/	0	NA	NA	NA	k
ENSMUSG00000098177.2	Gm4823	chr15	3775374	3776357	processed_pseudogene	-	/	0	NA	NA	NA	k
ENSMUSG00000098190.2	Gm5210	chr15	8947282	8958655	processed_pseudogene	-	/	0	NA	NA	NA	k
ENSMUSG00000098203.2	Gm9568	chr15	75726668	75728077	processed_pseudogene	-	/	0	NA	NA	NA	k
ENSMUSG00000098222.3	Gm8318	chr15	18163967	18164838	processed_pseudogene	+	/	0	NA	NA	NA	k
ENSMUSG00000098237.2	Gm7577	chr15	54627928	54628909	processed_pseudogene	-	/	0	NA	NA	NA	k
ENSMUSG00000098416.3	Mir7117	chr15	27571580	27571644	miRNA	+	/	0	NA	NA	NA	k
ENSMUSG00000098419.3	Mir6963	chr15	103258882	103258952	miRNA	-	/	0	NA	NA	NA	k
ENSMUSG00000098442.3	Mir6959	chr15	89189861	89189935	miRNA	-	/	0	NA	NA	NA	k
ENSMUSG00000098451.3	Mir6952	chr15	75936677	75936737	miRNA	-	/	0	NA	NA	NA	k
ENSMUSG00000098457.3	Mir8097	chr15	36240192	36240310	miRNA	-	/	0	NA	NA	NA	k
ENSMUSG00000098527.3	Mir6961	chr15	100547044	100547110	miRNA	-	/	0	NA	NA	NA	k
ENSMUSG00000098528.3	Zfp572	chr15	59182702	59183779	transcribed_processed_pseudogene	+	/	0	NA	NA	NA	k
ENSMUSG00000098625.3	Mir6953	chr15	76132391	76132458	miRNA	+	/	0	NA	NA	NA	k
ENSMUSG00000098631.3	Mir6957	chr15	80530274	80530337	miRNA	+	/	0	NA	NA	NA	k
ENSMUSG00000098663.3	Mir6958	chr15	89069668	89069740	miRNA	-	/	0	NA	NA	NA	k
ENSMUSG00000098698.3	Mir6960	chr15	98978686	98978746	miRNA	+	/	0	NA	NA	NA	k
ENSMUSG00000098719.3	Mir7212	chr15	25948313	25948373	miRNA	+	/	0	NA	NA	NA	k
ENSMUSG00000098882.3	Mir6392	chr15	84052471	84052578	miRNA	+	/	0	NA	NA	NA	k
ENSMUSG00000098938.3	Mir6393	chr15	87680051	87680144	miRNA	-	/	0	NA	NA	NA	k
ENSMUSG00000099034.10	2810039B14Rik	chr15	75515335	75518816	transcribed_unitary_pseudogene	+	/	0	NA	NA	NA	k
ENSMUSG00000099110.3	Mir6951	chr15	38490717	38490791	miRNA	-	/	0	NA	NA	NA	k
ENSMUSG00000099180.3	Mir6956	chr15	78886423	78886484	miRNA	+	/	0	NA	NA	NA	k
ENSMUSG00000099222.3	Mir7213	chr15	79883171	79883227	miRNA	-	/	0	NA	NA	NA	k
ENSMUSG00000099260.3	Mir6954	chr15	76317414	76317473	miRNA	+	/	0	NA	NA	NA	k
ENSMUSG00000099319.3	Mir7648	chr15	90108563	90108615	miRNA	+	/	0	NA	NA	NA	k
ENSMUSG00000099353.9	1700031M16Rik	chr15	98296946	98311456	transcribed_unitary_pseudogene	+	/	0	NA	NA	NA	k
ENSMUSG00000099414.2	Gm28113	chr15	75198349	75198577	unprocessed_pseudogene	-	/	0	NA	NA	NA	k
ENSMUSG00000099435.8	1700065I16Rik	chr15	63690059	63693242	transcribed_unprocessed_pseudogene	+	/	0	NA	NA	NA	k
ENSMUSG00000099467.2	Gm28116	chr15	75165799	75168948	unprocessed_pseudogene	-	/	0	NA	NA	NA	k
ENSMUSG00000100127.8	Gsdmcl-ps	chr15	63787629	63797515	transcribed_unprocessed_pseudogene	+	/	0	NA	NA	NA	k
ENSMUSG00000100375.2	Gm28114	chr15	75220855	75223030	transcribed_unprocessed_pseudogene	-	/	0	NA	NA	NA	k
ENSMUSG00000100462.2	Gm28115	chr15	75116995	75119206	unprocessed_pseudogene	-	/	0	NA	NA	NA	k
ENSMUSG00000101075.2	Gm29517	chr15	75200089	75202204	unprocessed_pseudogene	+	/	0	NA	NA	NA	k
ENSMUSG00000101140.2	Gm28117	chr15	75065753	75069516	unprocessed_pseudogene	-	/	0	NA	NA	NA	k
ENSMUSG00000101167.2	Macroh2a3	chr15	62090070	62091181	processed_pseudogene	-	/	0	NA	NA	NA	k
ENSMUSG00000101289.2	Gm3454	chr15	75183226	75186813	unprocessed_pseudogene	-	/	0	NA	NA	NA	k
ENSMUSG00000101983.2	Gm28976	chr15	74590641	74590784	processed_pseudogene	+	/	0	NA	NA	NA	k
ENSMUSG00000102028.2	Gm3142	chr15	75244312	75249118	unprocessed_pseudogene	-	/	0	NA	NA	NA	k
ENSMUSG00000102051.4	Ly6a2	chr15	75003524	75006673	transcribed_unprocessed_pseudogene	-	/	0	NA	NA	NA	k
ENSMUSG00000102297.2	5730585A16Rik	chr15	102966707	102967733	TEC	-	/	0	NA	NA	NA	k
ENSMUSG00000102385.3	Gm38144	chr15	96598008	96598521	TEC	+	/	0	NA	NA	NA	k
ENSMUSG00000102810.2	Gm37815	chr15	20239385	20240736	TEC	-	/	0	NA	NA	NA	k
ENSMUSG00000103047.2	Gm37310	chr15	8681590	8684557	TEC	-	/	0	NA	NA	NA	k
ENSMUSG00000103130.2	F830212C03Rik	chr15	12633148	12635432	TEC	-	/	0	NA	NA	NA	k
ENSMUSG00000103142.2	Gm37743	chr15	7699446	7699821	TEC	-	/	0	NA	NA	NA	k
ENSMUSG00000103296.2	Gm38234	chr15	21180243	21180663	TEC	+	/	0	NA	NA	NA	k
ENSMUSG00000103315.2	Gm38341	chr15	25227603	25228117	TEC	-	/	0	NA	NA	NA	k
ENSMUSG00000103457.2	Gm37042	chr15	74860599	74861179	TEC	+	/	0	NA	NA	NA	k
ENSMUSG00000103610.2	Gm37947	chr15	61851090	61855151	TEC	-	/	0	NA	NA	NA	k
ENSMUSG00000104116.2	Gm37296	chr15	68210144	68213065	TEC	-	/	0	NA	NA	NA	k
ENSMUSG00000104327.2	Gm37322	chr15	103286498	103286834	TEC	+	/	0	NA	NA	NA	k
ENSMUSG00000104334.2	Gm38282	chr15	7025518	7031989	TEC	+	/	0	NA	NA	NA	k
ENSMUSG00000104794.3	Mir28c	chr15	53477601	53477675	miRNA	-	/	0	NA	NA	NA	k
ENSMUSG00000106328.3	Mir7118	chr15	89047051	89047111	miRNA	-	/	0	NA	NA	NA	k
ENSMUSG00000106563.3	Mir6962	chr15	101091750	101091812	miRNA	+	/	0	NA	NA	NA	k
ENSMUSG00000107028.2	Gm5043	chr15	8943968	8944787	processed_pseudogene	+	/	0	NA	NA	NA	k
ENSMUSG00000107344.2	Gm2559	chr15	12031651	12032013	transcribed_processed_pseudogene	-	/	0	NA	NA	NA	k
ENSMUSG00000108805.2	Olfr278-ps1	chr15	98397286	98397523	unprocessed_pseudogene	+	/	0	NA	NA	NA	k
ENSMUSG00000112930.4	Gm7086	chr15	60614707	60618373	transcribed_unprocessed_pseudogene	+	/	0	NA	NA	NA	k
ENSMUSG00000114969.2	Hba-ps3	chr15	56035384	56035785	processed_pseudogene	-	/	0	NA	NA	NA	k
ENSMUSG00000114972.2	Gm49119	chr15	15324865	15325281	processed_pseudogene	-	/	0	NA	NA	NA	k
ENSMUSG00000114975.2	Gm49090	chr15	38574963	38575068	processed_pseudogene	-	/	0	NA	NA	NA	k
ENSMUSG00000114976.2	Gm2333	chr15	48994019	48994360	processed_pseudogene	-	/	0	NA	NA	NA	k
ENSMUSG00000114984.2	Gm48947	chr15	60632080	60632593	processed_pseudogene	+	/	0	NA	NA	NA	k
ENSMUSG00000114990.2	Gm49036	chr15	54849979	54850493	transcribed_processed_pseudogene	+	/	0	NA	NA	NA	k
ENSMUSG00000114992.2	Gm2150	chr15	5344814	5345342	processed_pseudogene	-	/	0	NA	NA	NA	k
ENSMUSG00000114998.2	Gm2157	chr15	5331161	5331527	processed_pseudogene	-	/	0	NA	NA	NA	k
ENSMUSG00000115004.2	Gm48920	chr15	24605145	24605564	processed_pseudogene	-	/	0	NA	NA	NA	k
ENSMUSG00000115010.2	Gm20150	chr15	59543477	59543962	processed_pseudogene	-	/	0	NA	NA	NA	k
ENSMUSG00000115011.2	Gm49013	chr15	63018082	63018565	processed_pseudogene	+	/	0	NA	NA	NA	k
ENSMUSG00000115024.2	Gm49277	chr15	12804868	12805259	processed_pseudogene	-	/	0	NA	NA	NA	k
ENSMUSG00000115030.2	Gm49274	chr15	103569532	103569939	unprocessed_pseudogene	-	/	0	NA	NA	NA	k
ENSMUSG00000115032.2	Gm49301	chr15	4273794	4274127	processed_pseudogene	-	/	0	NA	NA	NA	k
ENSMUSG00000115033.2	Gm49206	chr15	7605474	7605723	processed_pseudogene	-	/	0	NA	NA	NA	k
ENSMUSG00000115035.2	Gm9614	chr15	3082590	3083471	processed_pseudogene	+	/	0	NA	NA	NA	k
ENSMUSG00000115040.2	Gm18994	chr15	35733750	35734768	processed_pseudogene	+	/	1.31652	1.8761	0.215668	NA	k
ENSMUSG00000115042.2	Gm29742	chr15	10917523	10917907	processed_pseudogene	+	/	0	NA	NA	NA	k
ENSMUSG00000115048.2	Gm48921	chr15	24650954	24651227	processed_pseudogene	+	/	0	NA	NA	NA	k
ENSMUSG00000115053.2	Gm49275	chr15	103570313	103570409	unprocessed_pseudogene	-	/	0	NA	NA	NA	k
ENSMUSG00000115057.2	Gm8705	chr15	38243608	38244492	processed_pseudogene	-	/	0	NA	NA	NA	k
ENSMUSG00000115058.2	Gm19883	chr15	28041095	28041575	processed_pseudogene	+	/	0	NA	NA	NA	k
ENSMUSG00000115064.2	Gm49213	chr15	56278409	56278622	processed_pseudogene	+	/	0	NA	NA	NA	k
ENSMUSG00000115066.2	Gm49242	chr15	65072083	65072411	processed_pseudogene	-	/	0	NA	NA	NA	k
ENSMUSG00000115068.2	Gm48926	chr15	51876680	51876860	processed_pseudogene	+	/	0	NA	NA	NA	k
ENSMUSG00000115069.2	Gm7382	chr15	40400717	40401821	processed_pseudogene	+	/	0	NA	NA	NA	k
ENSMUSG00000115070.2	Gm4740	chr15	38853629	38855402	processed_pseudogene	+	/	2.0118	1.00134	0.495531	NA	k
ENSMUSG00000115073.2	Gm49283	chr15	30428990	30430379	TEC	+	/	0	NA	NA	NA	k
ENSMUSG00000115079.2	Gm36147	chr15	24357548	24359000	processed_pseudogene	+	/	0	NA	NA	NA	k
ENSMUSG00000115080.2	Gm5212	chr15	30012440	30013211	processed_pseudogene	+	/	0	NA	NA	NA	k
ENSMUSG00000115081.2	Gm18714	chr15	13714058	13714327	processed_pseudogene	-	/	0	NA	NA	NA	k
ENSMUSG00000115084.2	Gm49246	chr15	36500123	36503577	TEC	-	/	0	NA	NA	NA	k
ENSMUSG00000115086.2	Gm49177	chr15	20329576	20329955	transcribed_processed_pseudogene	+	/	0	NA	NA	NA	k
ENSMUSG00000115093.2	Gm8047	chr15	6064442	6065301	processed_pseudogene	+	/	0	NA	NA	NA	k
ENSMUSG00000115095.2	Gm49311	chr15	37559270	37562074	TEC	-	/	0	NA	NA	NA	k
ENSMUSG00000115106.2	Gm8043	chr15	5895716	5896574	processed_pseudogene	+	/	0	NA	NA	NA	k
ENSMUSG00000115112.2	Gm19207	chr15	20283371	20284127	processed_pseudogene	-	/	0	NA	NA	NA	k
ENSMUSG00000115116.2	Gm46496	chr15	5493656	5494397	processed_pseudogene	+	/	0	NA	NA	NA	k
ENSMUSG00000115117.2	Gm18094	chr15	57293380	57294109	processed_pseudogene	+	/	0	NA	NA	NA	k
ENSMUSG00000115119.2	Gm17756	chr15	12765258	12765461	processed_pseudogene	-	/	0	NA	NA	NA	k
ENSMUSG00000115129.2	Gm48916	chr15	23725879	23729739	TEC	-	/	0	NA	NA	NA	k
ENSMUSG00000115131.2	Gm49268	chr15	26688486	26691753	TEC	+	/	0	NA	NA	NA	k
ENSMUSG00000115132.2	Gm18888	chr15	6358721	6359357	processed_pseudogene	-	/	0	NA	NA	NA	k
ENSMUSG00000115144.2	Gm7968	chr15	35589460	35591784	TEC	+	/	0	NA	NA	NA	k
ENSMUSG00000115147.2	Gm5219	chr15	9407274	9433091	transcribed_unprocessed_pseudogene	+	/	0	NA	NA	NA	k
ENSMUSG00000115150.2	Gm10370	chr15	55794098	55795811	TEC	+	/	0	NA	NA	NA	k
ENSMUSG00000115152.2	Gm49253	chr15	39854595	39855060	processed_pseudogene	-	/	0	NA	NA	NA	k
ENSMUSG00000115155.2	Gm49182	chr15	20584867	20586839	TEC	+	/	0	NA	NA	NA	k
ENSMUSG00000115156.2	Gm49279	chr15	28540360	28540617	processed_pseudogene	-	/	0	NA	NA	NA	k
ENSMUSG00000115159.2	Gm17892	chr15	60269146	60269938	processed_pseudogene	+	/	0	NA	NA	NA	k
ENSMUSG00000115161.2	Gm20555	chr15	27863885	27867317	TEC	-	/	0	NA	NA	NA	k
ENSMUSG00000115162.2	Gm9501	chr15	36299770	36300621	processed_pseudogene	+	/	0	NA	NA	NA	k
ENSMUSG00000115173.2	Gm2638	chr15	17895776	17897783	processed_pseudogene	-	/	0	NA	NA	NA	k
ENSMUSG00000115185.2	Gm18715	chr15	5743515	5743784	processed_pseudogene	+	/	0	NA	NA	NA	k
ENSMUSG00000115187.2	Gm49210	chr15	55839558	55839859	processed_pseudogene	+	/	0	NA	NA	NA	k
ENSMUSG00000115188.2	Gm46522	chr15	31654916	31655712	processed_pseudogene	-	/	0	NA	NA	NA	k
ENSMUSG00000115192.2	Gm18532	chr15	18007516	18007931	processed_pseudogene	+	/	0	NA	NA	NA	k
ENSMUSG00000115197.2	Gm49075	chr15	46041745	46042156	processed_pseudogene	-	/	0	NA	NA	NA	k
ENSMUSG00000115201.2	Gm49276	chr15	12757184	12757550	processed_pseudogene	-	/	0	NA	NA	NA	k
ENSMUSG00000115203.2	Gm49178	chr15	20423447	20423743	processed_pseudogene	+	/	0	NA	NA	NA	k
ENSMUSG00000115205.2	Gm16374	chr15	4914602	4915600	processed_pseudogene	+	/	2.06439	0.400105	0.759313	NA	k
ENSMUSG00000115208.2	Gm49118	chr15	15138273	15138795	processed_pseudogene	+	/	0	NA	NA	NA	k
ENSMUSG00000115211.2	Gm18152	chr15	54322096	54322676	processed_pseudogene	-	/	0	NA	NA	NA	k
ENSMUSG00000115224.2	Gm49215	chr15	31521070	31521419	processed_pseudogene	-	/	2.93576	0.664027	0.602101	NA	k
ENSMUSG00000115226.2	Gm49229	chr15	57211145	57211486	processed_pseudogene	+	/	0	NA	NA	NA	k
ENSMUSG00000115233.2	Polr2d-ps1	chr15	19756490	19756905	processed_pseudogene	+	/	0	NA	NA	NA	k
ENSMUSG00000115238.2	Gm19236	chr15	51896765	51899462	processed_pseudogene	+	/	0	NA	NA	NA	k
ENSMUSG00000115251.2	Gm4774	chr15	60263968	60265018	processed_pseudogene	+	/	0	NA	NA	NA	k
ENSMUSG00000115254.2	Gm49140	chr15	18635792	18636092	processed_pseudogene	+	/	0	NA	NA	NA	k
ENSMUSG00000115259.2	Gm49073	chr15	4852839	4853149	processed_pseudogene	-	/	0	NA	NA	NA	k
ENSMUSG00000115265.2	Gm18153	chr15	44822737	44823760	processed_pseudogene	+	/	0	NA	NA	NA	k
ENSMUSG00000115279.2	Gm49273	chr15	103566266	103570108	processed_pseudogene	+	/	0	NA	NA	NA	k
ENSMUSG00000115285.2	Gm49068	chr15	10938208	10938630	processed_pseudogene	+	/	0	NA	NA	NA	k
ENSMUSG00000115298.2	Gm18741	chr15	19749809	19750526	processed_pseudogene	+	/	0	NA	NA	NA	k
ENSMUSG00000115300.2	Gm49188	chr15	34481853	34483975	TEC	+	/	0	NA	NA	NA	k
ENSMUSG00000115301.3	Gm6330	chr15	26728557	26729801	transcribed_processed_pseudogene	-	/	0	NA	NA	NA	k
ENSMUSG00000115314.2	Gm48966	chr15	35568389	35570031	TEC	+	/	0	NA	NA	NA	k
ENSMUSG00000115318.2	Gm49089	chr15	33831594	33834499	TEC	+	/	0	NA	NA	NA	k
ENSMUSG00000115327.2	Gm7566	chr15	54167961	54168530	processed_pseudogene	-	/	0	NA	NA	NA	k
ENSMUSG00000115341.2	Gm48919	chr15	24129907	24130271	processed_pseudogene	-	/	0	NA	NA	NA	k
ENSMUSG00000115342.2	Gm49095	chr15	5980925	5981840	processed_pseudogene	+	/	0	NA	NA	NA	k
ENSMUSG00000115347.2	Gm8238	chr15	13418508	13418942	processed_pseudogene	-	/	0	NA	NA	NA	k
ENSMUSG00000115350.2	Gm49079	chr15	46301928	46302354	processed_pseudogene	+	/	0	NA	NA	NA	k
ENSMUSG00000115351.2	Gm19077	chr15	66229370	66230333	processed_pseudogene	-	/	0	NA	NA	NA	k
ENSMUSG00000115356.2	Gm2581	chr15	12198388	12198558	processed_pseudogene	-	/	0	NA	NA	NA	k
ENSMUSG00000115357.2	Gm49214	chr15	31462427	31462777	processed_pseudogene	+	/	0	NA	NA	NA	k
ENSMUSG00000115358.2	Gm49138	chr15	18385435	18385527	processed_pseudogene	-	/	0	NA	NA	NA	k
ENSMUSG00000115360.2	Gm48932	chr15	34823326	34826575	TEC	-	/	0	NA	NA	NA	k
ENSMUSG00000115362.2	Gm49088	chr15	33757616	33757935	processed_pseudogene	-	/	0	NA	NA	NA	k
ENSMUSG00000115365.2	Gm18582	chr15	23851826	23853996	processed_pseudogene	-	/	0	NA	NA	NA	k
ENSMUSG00000115377.2	Gm4942	chr15	63362811	63364142	processed_pseudogene	-	/	0	NA	NA	NA	k
ENSMUSG00000115381.2	Gm49266	chr15	26743318	26746223	TEC	-	/	0	NA	NA	NA	k
ENSMUSG00000115397.2	Gm49232	chr15	3207189	3209790	processed_pseudogene	+	/	0	NA	NA	NA	k
ENSMUSG00000115399.2	9430068D22Rik	chr15	26644721	26645375	TEC	-	/	0	NA	NA	NA	k
ENSMUSG00000115402.2	Gm49243	chr15	65559677	65559997	processed_pseudogene	-	/	0	NA	NA	NA	k
ENSMUSG00000115406.2	Gm49300	chr15	31368508	31370451	TEC	+	/	0	NA	NA	NA	k
ENSMUSG00000115407.2	Gm2140	chr15	43671857	43672320	processed_pseudogene	+	/	0	NA	NA	NA	k
ENSMUSG00000115409.2	Gm8139	chr15	9250608	9261413	unprocessed_pseudogene	-	/	0	NA	NA	NA	k
ENSMUSG00000115415.2	Gm49074	chr15	4876869	4877193	processed_pseudogene	+	/	0	NA	NA	NA	k
ENSMUSG00000115418.2	Gm49296	chr15	31282235	31283282	TEC	+	/	0	NA	NA	NA	k
ENSMUSG00000115434.2	Gm6479	chr15	16207013	16208039	processed_pseudogene	-	/	0	NA	NA	NA	k
ENSMUSG00000115437.2	Gm49314	chr15	38275644	38276685	TEC	-	/	0	NA	NA	NA	k
ENSMUSG00000115440.2	Gm49091	chr15	34053264	34053413	processed_pseudogene	+	/	0	NA	NA	NA	k
ENSMUSG00000115446.2	Gm49186	chr15	49776778	49777417	processed_pseudogene	+	/	0	NA	NA	NA	k
ENSMUSG00000115448.2	Gm21178	chr15	103857518	103858245	processed_pseudogene	+	/	1.54811	0.0978393	0.93774	NA	k
ENSMUSG00000115459.2	Gm49280	chr15	28855150	28857918	TEC	+	/	0	NA	NA	NA	k
ENSMUSG00000115462.2	Gm49185	chr15	48763473	48763707	processed_pseudogene	+	/	0	NA	NA	NA	k
ENSMUSG00000115473.2	Gm49278	chr15	28504901	28505337	processed_pseudogene	-	/	0	NA	NA	NA	k
ENSMUSG00000115477.2	Gm20070	chr15	54351296	54351522	processed_pseudogene	+	/	0	NA	NA	NA	k
ENSMUSG00000115481.2	Gm4940	chr15	13452402	13453198	processed_pseudogene	+	/	0	NA	NA	NA	k
ENSMUSG00000115491.2	Siah1-ps2	chr15	38576049	38576893	processed_pseudogene	-	/	0	NA	NA	NA	k
ENSMUSG00000115493.2	Gm5673	chr15	56646038	56646824	processed_pseudogene	-	/	0	NA	NA	NA	k
ENSMUSG00000115495.2	Gm38541	chr15	46802466	46803282	processed_pseudogene	+	/	0	NA	NA	NA	k
ENSMUSG00000115502.2	Gm49222	chr15	3145091	3145254	processed_pseudogene	+	/	0	NA	NA	NA	k
ENSMUSG00000115513.2	Gm2361	chr15	51411747	51412366	processed_pseudogene	-	/	0	NA	NA	NA	k
ENSMUSG00000115516.2	Gm8341	chr15	19454841	19456438	processed_pseudogene	-	/	0	NA	NA	NA	k
ENSMUSG00000115524.2	Gm49122	chr15	15875877	15876158	processed_pseudogene	+	/	0	NA	NA	NA	k
ENSMUSG00000115525.2	Gm5213	chr15	38238353	38238903	processed_pseudogene	+	/	0	NA	NA	NA	k
ENSMUSG00000115528.2	Gm8408	chr15	24203970	24205656	processed_pseudogene	-	/	0	NA	NA	NA	k
ENSMUSG00000115534.2	Gm7508	chr15	47285311	47285819	processed_pseudogene	+	/	0	NA	NA	NA	k
ENSMUSG00000115537.2	Gm6704	chr15	36629889	36630113	processed_pseudogene	-	/	0	NA	NA	NA	k
ENSMUSG00000115543.2	B230362B09Rik	chr15	27503998	27505618	TEC	+	/	0.789099	0.366528	0.834569	NA	k
ENSMUSG00000115544.2	Gm49281	chr15	29948423	29948516	processed_pseudogene	-	/	0	NA	NA	NA	k
ENSMUSG00000115549.2	Gm2203	chr15	45825922	45826855	processed_pseudogene	+	/	0	NA	NA	NA	k
ENSMUSG00000115551.2	Gm49115	chr15	14143041	14143313	processed_pseudogene	+	/	0	NA	NA	NA	k
ENSMUSG00000115561.2	Gm49285	chr15	32050097	32051499	TEC	+	/	0	NA	NA	NA	k
ENSMUSG00000115577.2	Gm49250	chr15	8558919	8559075	processed_pseudogene	-	/	0	NA	NA	NA	k
ENSMUSG00000115578.2	Gm46506	chr15	27636597	27636981	processed_pseudogene	+	/	0	NA	NA	NA	k
ENSMUSG00000115586.2	Gm48918	chr15	24096051	24099293	TEC	-	/	0	NA	NA	NA	k
ENSMUSG00000115587.2	Gm29697	chr15	38574240	38577951	processed_pseudogene	+	/	0	NA	NA	NA	k
ENSMUSG00000115588.2	Gm18533	chr15	19204332	19205930	processed_pseudogene	+	/	0	NA	NA	NA	k
ENSMUSG00000115589.2	Gm18003	chr15	31731045	31733784	transcribed_processed_pseudogene	-	/	0	NA	NA	NA	k
ENSMUSG00000115593.2	Gm4824	chr15	25840206	25840697	transcribed_processed_pseudogene	-	/	0	NA	NA	NA	k
ENSMUSG00000115594.2	Gm46497	chr15	12286755	12287539	processed_pseudogene	+	/	0	NA	NA	NA	k
ENSMUSG00000115602.2	Gm7908	chr15	73279338	73280088	processed_pseudogene	-	/	1.58047	1.07718	0.390896	NA	k
ENSMUSG00000115604.2	Gm7691	chr15	59110338	59110851	processed_pseudogene	+	/	0	NA	NA	NA	k
ENSMUSG00000115605.2	Gm9643	chr15	34012798	34013168	processed_pseudogene	+	/	0	NA	NA	NA	k
ENSMUSG00000115607.2	Gm2803	chr15	24724246	24724879	transcribed_processed_pseudogene	-	/	0	NA	NA	NA	k
ENSMUSG00000115621.2	Gm8664	chr15	37181589	37182945	processed_pseudogene	-	/	0	NA	NA	NA	k
ENSMUSG00000115629.2	Gm49235	chr15	57351343	57352267	processed_pseudogene	-	/	0	NA	NA	NA	k
ENSMUSG00000115631.2	Gm19371	chr15	21049475	21049762	processed_pseudogene	+	/	0	NA	NA	NA	k
ENSMUSG00000115633.2	Gm29753	chr15	15943517	15944001	processed_pseudogene	+	/	0	NA	NA	NA	k
ENSMUSG00000115641.2	Gm9891	chr15	27856393	27857199	TEC	+	/	0	NA	NA	NA	k
ENSMUSG00000115646.2	Gm10926	chr15	64199877	64200866	TEC	-	/	0	NA	NA	NA	k
ENSMUSG00000115647.2	Gm49265	chr15	26673023	26674839	TEC	-	/	0	NA	NA	NA	k
ENSMUSG00000115651.2	Gm7595	chr15	55837001	55837901	processed_pseudogene	+	/	0	NA	NA	NA	k
ENSMUSG00000115670.2	Gm2611	chr15	16600044	16600648	processed_pseudogene	-	/	0	NA	NA	NA	k
ENSMUSG00000115672.2	Gm7814	chr15	65067188	65067627	processed_pseudogene	+	/	0	NA	NA	NA	k
ENSMUSG00000115677.2	Gm49241	chr15	64913423	64913916	processed_pseudogene	+	/	0	NA	NA	NA	k
ENSMUSG00000115682.2	Gm46499	chr15	63632010	63632429	processed_pseudogene	+	/	0	NA	NA	NA	k
ENSMUSG00000115694.2	Gm19235	chr15	44186508	44187510	processed_pseudogene	+	/	0	NA	NA	NA	k
ENSMUSG00000115700.2	Gm7517	chr15	48751749	48753420	processed_pseudogene	+	/	3.30124	2.35587	0.0379894	NA	k
ENSMUSG00000115703.2	Gm49112	chr15	13481435	13481723	processed_pseudogene	+	/	0	NA	NA	NA	k
ENSMUSG00000115707.2	Gm2267	chr15	47383734	47386041	transcribed_processed_pseudogene	+	/	0	NA	NA	NA	k
ENSMUSG00000115708.2	Gm49187	chr15	21958518	21959897	TEC	+	/	0	NA	NA	NA	k
ENSMUSG00000115712.2	Gm49255	chr15	39906378	39906530	processed_pseudogene	-	/	0	NA	NA	NA	k
ENSMUSG00000115717.2	Gm49161	chr15	19305406	19306388	TEC	+	/	0	NA	NA	NA	k
ENSMUSG00000115722.2	Gm8472	chr15	28123345	28123707	processed_pseudogene	-	/	0	NA	NA	NA	k
ENSMUSG00000115730.2	Gm7459	chr15	44145376	44147171	processed_pseudogene	+	/	1.4175	1.55046	0.266452	NA	k
ENSMUSG00000115734.2	Gm7708	chr15	59801467	59802139	transcribed_processed_pseudogene	-	/	0	NA	NA	NA	k
ENSMUSG00000115738.2	Gm7543	chr15	52122519	52123090	processed_pseudogene	+	/	0	NA	NA	NA	k
ENSMUSG00000115739.2	Gm49254	chr15	39876199	39878174	TEC	-	/	0	NA	NA	NA	k
ENSMUSG00000115748.2	Gm49093	chr15	5310427	5310831	processed_pseudogene	+	/	0	NA	NA	NA	k
ENSMUSG00000115759.2	Gm18787	chr15	55338176	55338959	transcribed_processed_pseudogene	-	/	0	NA	NA	NA	k
ENSMUSG00000115765.2	Gm19227	chr15	7808517	7809527	processed_pseudogene	+	/	0	NA	NA	NA	k
ENSMUSG00000115766.2	Gm49139	chr15	18479422	18479885	processed_pseudogene	+	/	0	NA	NA	NA	k
ENSMUSG00000115788.2	Gm48915	chr15	23624027	23624286	processed_pseudogene	-	/	0	NA	NA	NA	k
ENSMUSG00000115795.2	Gm8484	chr15	28718813	28720232	processed_pseudogene	-	/	0	NA	NA	NA	k
ENSMUSG00000115806.2	Gm49234	chr15	28191040	28192268	TEC	-	/	0	NA	NA	NA	k
ENSMUSG00000115807.2	Gm49100	chr15	12955808	12960353	unprocessed_pseudogene	+	/	0	NA	NA	NA	k
ENSMUSG00000115808.2	Gm18949	chr15	34268673	34269975	processed_pseudogene	-	/	0	NA	NA	NA	k
ENSMUSG00000115809.2	Gm48951	chr15	60810196	60810485	processed_pseudogene	-	/	0	NA	NA	NA	k
ENSMUSG00000115815.2	Gm8328	chr15	19066237	19066655	processed_pseudogene	-	/	0	NA	NA	NA	k
ENSMUSG00000115824.2	Gm49114	chr15	13838143	13840572	processed_pseudogene	+	/	0	NA	NA	NA	k
ENSMUSG00000115830.2	Gm49176	chr15	20018552	20018951	processed_pseudogene	-	/	0	NA	NA	NA	k
ENSMUSG00000115838.2	Gm46507	chr15	60167641	60168799	processed_pseudogene	-	/	0	NA	NA	NA	k
ENSMUSG00000115840.2	5830426I08Rik	chr15	25225589	25225940	TEC	-	/	0	NA	NA	NA	k
ENSMUSG00000115841.2	Gm49105	chr15	38924801	38925199	processed_pseudogene	+	/	0	NA	NA	NA	k
ENSMUSG00000115843.2	Gm17873	chr15	3959467	3960042	processed_pseudogene	+	/	0	NA	NA	NA	k
ENSMUSG00000115848.2	Gm9509	chr15	37171302	37172648	processed_pseudogene	-	/	0	NA	NA	NA	k
ENSMUSG00000115856.2	Gm18095	chr15	99778080	99779097	transcribed_processed_pseudogene	+	/	0	NA	NA	NA	k
ENSMUSG00000115860.2	Gm49426	chr15	101523732	101523842	processed_pseudogene	-	/	0	NA	NA	NA	k
ENSMUSG00000115863.2	Gm49485	chr15	99389705	99390105	processed_pseudogene	-	/	0	NA	NA	NA	k
ENSMUSG00000115866.2	Gm49467	chr15	86823308	86823697	processed_pseudogene	+	/	0	NA	NA	NA	k
ENSMUSG00000115875.2	Gm49408	chr15	67745677	67745916	processed_pseudogene	+	/	0	NA	NA	NA	k
ENSMUSG00000115885.2	Gm19811	chr15	73368887	73369146	processed_pseudogene	-	/	0	NA	NA	NA	k
ENSMUSG00000115887.2	Gm49471	chr15	78948861	78950148	TEC	+	/	0	NA	NA	NA	k
ENSMUSG00000115894.2	Gm49453	chr15	42263151	42263823	processed_pseudogene	+	/	0	NA	NA	NA	k
ENSMUSG00000115898.2	Gm49524	chr15	40861356	40862600	TEC	+	/	0	NA	NA	NA	k
ENSMUSG00000115903.2	Gm17851	chr15	101547030	101548431	unprocessed_pseudogene	+	/	0	NA	NA	NA	k
ENSMUSG00000115908.2	Cyp2d35-ps	chr15	82534118	82538912	unprocessed_pseudogene	-	/	0	NA	NA	NA	k
ENSMUSG00000115914.2	Cyp2d34-ps	chr15	82493122	82497116	unprocessed_pseudogene	-	/	0	NA	NA	NA	k
ENSMUSG00000115916.2	Gm8702	chr15	88864224	88864617	processed_pseudogene	-	/	0	NA	NA	NA	k
ENSMUSG00000115917.2	Gm49406	chr15	81370173	81370582	processed_pseudogene	-	/	0	NA	NA	NA	k
ENSMUSG00000115920.2	Gm18283	chr15	76817905	76819260	processed_pseudogene	-	/	0	NA	NA	NA	k
ENSMUSG00000115921.2	Gm18685	chr15	92987111	92987803	processed_pseudogene	+	/	0	NA	NA	NA	k
ENSMUSG00000115928.2	Gm18930	chr15	68634340	68636102	transcribed_processed_pseudogene	+	/	0	NA	NA	NA	k
ENSMUSG00000115931.2	Gm27825	chr15	82388828	82394147	unprocessed_pseudogene	+	/	0	NA	NA	NA	k
ENSMUSG00000115935.2	4930573C08Rik	chr15	69105780	69106848	TEC	-	/	0	NA	NA	NA	k
ENSMUSG00000115948.2	Gm49419	chr15	82333685	82333937	processed_pseudogene	-	/	0	NA	NA	NA	k
ENSMUSG00000115952.2	Gm18814	chr15	90958365	90959352	processed_pseudogene	+	/	0	NA	NA	NA	k
ENSMUSG00000115962.2	4930588D02Rik	chr15	80112152	80112615	TEC	-	/	0	NA	NA	NA	k
ENSMUSG00000115964.2	Gm6979	chr15	98348239	98348725	processed_pseudogene	+	/	0	NA	NA	NA	k
ENSMUSG00000115975.2	Gm49526	chr15	40823153	40827097	TEC	+	/	0	NA	NA	NA	k
ENSMUSG00000115979.2	Gm49410	chr15	77624961	77628090	TEC	+	/	0	NA	NA	NA	k
ENSMUSG00000115980.2	Gm49437	chr15	98770210	98770494	TEC	-	/	0	NA	NA	NA	k
ENSMUSG00000115983.2	Gm5476	chr15	101495769	101496978	transcribed_unprocessed_pseudogene	-	/	0	NA	NA	NA	k
ENSMUSG00000115985.2	Gm18531	chr15	42119459	42120176	processed_pseudogene	-	/	0	NA	NA	NA	k
ENSMUSG00000115993.2	Zfp42-ps1	chr15	93577041	93577530	processed_pseudogene	-	/	0	NA	NA	NA	k
ENSMUSG00000116008.2	Gm49440	chr15	42024942	42025271	processed_pseudogene	-	/	0	NA	NA	NA	k
ENSMUSG00000116017.2	Gm18154	chr15	61698096	61698684	processed_pseudogene	+	/	0	NA	NA	NA	k
ENSMUSG00000116021.2	Gm49474	chr15	99987772	99989638	TEC	-	/	0	NA	NA	NA	k
ENSMUSG00000116030.2	Gm49500	chr15	101301933	101302314	processed_pseudogene	-	/	0	NA	NA	NA	k
ENSMUSG00000116039.2	Gm49483	chr15	99311355	99311574	processed_pseudogene	+	/	0	NA	NA	NA	k
ENSMUSG00000116041.2	Gm20369	chr15	84066910	84067216	processed_pseudogene	-	/	0	NA	NA	NA	k
ENSMUSG00000116044.2	Gm49487	chr15	81937853	81938213	processed_pseudogene	-	/	0	NA	NA	NA	k
ENSMUSG00000116058.2	Gm8843	chr15	95613074	95614175	processed_pseudogene	+	/	0	NA	NA	NA	k
ENSMUSG00000116071.2	Gm49433	chr15	82626008	82626317	unprocessed_pseudogene	-	/	0	NA	NA	NA	k
ENSMUSG00000116074.2	Gm49491	chr15	103834912	103835176	processed_pseudogene	-	/	0	NA	NA	NA	k
ENSMUSG00000116081.2	Gm49593	chr15	79364428	79366875	TEC	-	/	0	NA	NA	NA	k
ENSMUSG00000116089.2	Gm7859	chr15	68586858	68587612	processed_pseudogene	-	/	0	NA	NA	NA	k
ENSMUSG00000116093.2	Gm3888	chr15	91924240	91925479	processed_pseudogene	-	/	0	NA	NA	NA	k
ENSMUSG00000116104.2	Gm46524	chr15	82422490	82422803	processed_pseudogene	+	/	0	NA	NA	NA	k
ENSMUSG00000116107.2	Gm49423	chr15	101401596	101401782	processed_pseudogene	+	/	0	NA	NA	NA	k
ENSMUSG00000116113.2	Gm49545	chr15	90842199	90842871	processed_pseudogene	+	/	0	NA	NA	NA	k
ENSMUSG00000116117.2	Cyp2d39-ps	chr15	82600208	82603617	unprocessed_pseudogene	-	/	0	NA	NA	NA	k
ENSMUSG00000116120.2	Eif2s3x-ps1	chr15	75839076	75840184	processed_pseudogene	-	/	0	NA	NA	NA	k
ENSMUSG00000116122.2	Gm49537	chr15	81092926	81093361	processed_pseudogene	-	/	0	NA	NA	NA	k
ENSMUSG00000116127.2	Gm8375	chr15	80113328	80114124	processed_pseudogene	-	/	0	NA	NA	NA	k
ENSMUSG00000116129.3	Gm5477	chr15	101517150	101518902	transcribed_unprocessed_pseudogene	+	/	0	NA	NA	NA	k
ENSMUSG00000116131.2	Gm49506	chr15	97455672	97456171	processed_pseudogene	-	/	0	NA	NA	NA	k
ENSMUSG00000116136.2	Gm3861	chr15	90607851	90608199	processed_pseudogene	+	/	0	NA	NA	NA	k
ENSMUSG00000116141.2	Gm49495	chr15	99800844	99802157	TEC	+	/	0	NA	NA	NA	k
ENSMUSG00000116149.2	Gm18476	chr15	89620164	89620720	processed_pseudogene	-	/	0	NA	NA	NA	k
ENSMUSG00000116155.2	Gm34646	chr15	75389058	75391506	transcribed_unprocessed_pseudogene	+	/	0	NA	NA	NA	k
ENSMUSG00000116157.2	Cyp2d67-ps	chr15	81851189	81852744	transcribed_unprocessed_pseudogene	+	/	0	NA	NA	NA	k
ENSMUSG00000116168.2	Gm49430	chr15	70833467	70834313	processed_pseudogene	-	/	0	NA	NA	NA	k
ENSMUSG00000116178.2	Gm49529	chr15	41106141	41106554	processed_pseudogene	-	/	0	NA	NA	NA	k
ENSMUSG00000116182.2	Gm33666	chr15	100195052	100195332	processed_pseudogene	+	/	0	NA	NA	NA	k
ENSMUSG00000116183.2	Gm49480	chr15	102217056	102217197	processed_pseudogene	-	/	0	NA	NA	NA	k
ENSMUSG00000116185.2	Gm49411	chr15	77059989	77062464	TEC	-	/	0	NA	NA	NA	k
ENSMUSG00000116188.3	Gm49424	chr15	101403972	101407510	processed_pseudogene	+	/	0	NA	NA	NA	k
ENSMUSG00000116191.2	Gm19199	chr15	70971468	70972040	processed_pseudogene	-	/	0	NA	NA	NA	k
ENSMUSG00000116194.2	Gm49434	chr15	101815359	101818584	unprocessed_pseudogene	-	/	0	NA	NA	NA	k
ENSMUSG00000116199.2	Gm49438	chr15	41918612	41919536	TEC	-	/	0	NA	NA	NA	k
ENSMUSG00000116202.2	Rpl10a-ps3	chr15	96820641	96821286	processed_pseudogene	-	/	0	NA	NA	NA	k
ENSMUSG00000116210.3	Spn-ps	chr15	90782118	90783225	transcribed_processed_pseudogene	-	/	0	NA	NA	NA	k
ENSMUSG00000116212.2	Gm18979	chr15	91858621	91861399	processed_pseudogene	+	/	0	NA	NA	NA	k
ENSMUSG00000116217.2	Gm46495	chr15	83422340	83422877	processed_pseudogene	-	/	0	NA	NA	NA	k
ENSMUSG00000116219.2	Gm28023	chr15	82429739	82432853	transcribed_unprocessed_pseudogene	-	/	0	NA	NA	NA	k
ENSMUSG00000116222.2	Gm34593	chr15	75370623	75372569	transcribed_unprocessed_pseudogene	+	/	0	NA	NA	NA	k
ENSMUSG00000116234.2	Gm49550	chr15	76410970	76411221	processed_pseudogene	-	/	0	NA	NA	NA	k
ENSMUSG00000116241.2	Gm49458	chr15	99152406	99152716	processed_pseudogene	-	/	0	NA	NA	NA	k
ENSMUSG00000116242.2	Gm18815	chr15	92866696	92868178	processed_pseudogene	+	/	0	NA	NA	NA	k
ENSMUSG00000116243.2	Gm49552	chr15	79394526	79396718	TEC	+	/	0	NA	NA	NA	k
ENSMUSG00000116255.2	Gm20564	chr15	99813309	99813781	processed_pseudogene	-	/	0	NA	NA	NA	k
ENSMUSG00000116263.2	Gm49473	chr15	102703556	102703806	processed_pseudogene	-	/	0	NA	NA	NA	k
ENSMUSG00000116265.2	Cyp2d32-ps	chr15	82346822	82349312	unprocessed_pseudogene	+	/	0	NA	NA	NA	k
ENSMUSG00000116284.4	Gm3787	chr15	77254351	77254482	transcribed_processed_pseudogene	-	/	0	NA	NA	NA	k
ENSMUSG00000116291.2	Gm4383	chr15	97200233	97200855	processed_pseudogene	-	/	0	NA	NA	NA	k
ENSMUSG00000116292.2	Gm49551	chr15	77352402	77352659	processed_pseudogene	+	/	0	NA	NA	NA	k
ENSMUSG00000116298.2	4833412C15Rik	chr15	76997932	77000002	TEC	-	/	0	NA	NA	NA	k
ENSMUSG00000116303.2	Gm49465	chr15	86610696	86610960	processed_pseudogene	+	/	0	NA	NA	NA	k
ENSMUSG00000116304.2	Gm49488	chr15	81939836	81940031	processed_pseudogene	-	/	0	NA	NA	NA	k
ENSMUSG00000116314.2	Gm49459	chr15	72597253	72597709	processed_pseudogene	+	/	0	NA	NA	NA	k
ENSMUSG00000116319.2	Gm49429	chr15	82447637	82449512	TEC	-	/	0	NA	NA	NA	k
ENSMUSG00000116321.2	Gm49522	chr15	80999234	81000046	TEC	-	/	0	NA	NA	NA	k
ENSMUSG00000116323.2	Gm18092	chr15	42191997	42192816	processed_pseudogene	-	/	0	NA	NA	NA	k
ENSMUSG00000116325.2	Gm46501	chr15	82317728	82320776	transcribed_unprocessed_pseudogene	+	/	0	NA	NA	NA	k
ENSMUSG00000116341.2	Cyp2d36-ps	chr15	82555489	82567458	unprocessed_pseudogene	-	/	0	NA	NA	NA	k
ENSMUSG00000116343.2	Gm6847	chr15	84892340	84893201	processed_pseudogene	+	/	0	NA	NA	NA	k
ENSMUSG00000116345.2	Gm19141	chr15	80360093	80362139	processed_pseudogene	+	/	0	NA	NA	NA	k
ENSMUSG00000116354.4	Cyp2d38-ps	chr15	82589777	82591466	transcribed_unprocessed_pseudogene	-	/	0	NA	NA	NA	k
ENSMUSG00000116355.2	Gm5217	chr15	71181683	71183160	processed_pseudogene	+	/	0	NA	NA	NA	k
ENSMUSG00000116356.2	Gm49407	chr15	77552693	77552936	processed_pseudogene	-	/	0	NA	NA	NA	k
ENSMUSG00000116367.2	Gm49414	chr15	68483259	68483556	processed_pseudogene	-	/	0	NA	NA	NA	k
ENSMUSG00000116368.2	Cyp2d33-ps	chr15	82446398	82449719	unprocessed_pseudogene	+	/	0	NA	NA	NA	k
ENSMUSG00000116383.3	Apol10c-ps	chr15	77540201	77541041	transcribed_unprocessed_pseudogene	-	/	0	NA	NA	NA	k
ENSMUSG00000116395.3	Gm49499	chr15	101213944	101216419	TEC	+	/	0	NA	NA	NA	k
ENSMUSG00000116397.2	Gm49525	chr15	40770961	40772383	TEC	+	/	0	NA	NA	NA	k
ENSMUSG00000116398.2	Gm5216	chr15	69934910	69936518	processed_pseudogene	-	/	2.57999	1.63776	0.205461	NA	k
ENSMUSG00000116404.2	Gm49541	chr15	90586572	90586761	processed_pseudogene	+	/	0	NA	NA	NA	k
ENSMUSG00000116406.2	Gm49489	chr15	81940839	81941190	processed_pseudogene	-	/	0	NA	NA	NA	k
ENSMUSG00000116413.2	Gm49436	chr15	77250098	77250899	TEC	-	/	0	NA	NA	NA	k
ENSMUSG00000116416.2	Gm32886	chr15	83142149	83142298	processed_pseudogene	-	/	0	NA	NA	NA	k
ENSMUSG00000116419.2	Gm19267	chr15	82305652	82307648	unprocessed_pseudogene	-	/	0	NA	NA	NA	k
ENSMUSG00000116424.2	Gm7167	chr15	91012931	91014100	processed_pseudogene	-	/	0	NA	NA	NA	k
ENSMUSG00000116442.2	Gm5214	chr15	84230260	84230980	processed_pseudogene	-	/	2.67566	0.326557	0.861326	NA	k
ENSMUSG00000116449.2	Gm18155	chr15	70629902	70630441	processed_pseudogene	+	/	0	NA	NA	NA	k
ENSMUSG00000116464.2	Gm49523	chr15	84899998	84900625	processed_pseudogene	-	/	0	NA	NA	NA	k
ENSMUSG00000116472.2	Gm49421	chr15	82327681	82328852	unprocessed_pseudogene	+	/	0	NA	NA	NA	k
ENSMUSG00000116475.2	Gm19945	chr15	76034568	76034807	processed_pseudogene	+	/	0	NA	NA	NA	k
ENSMUSG00000116478.2	Gm18890	chr15	99781521	99782325	processed_pseudogene	+	/	0	NA	NA	NA	k
ENSMUSG00000116490.2	Gm46525	chr15	82404114	82404428	processed_pseudogene	-	/	0	NA	NA	NA	k
ENSMUSG00000116494.2	Gm49449	chr15	98840431	98841546	TEC	+	/	1.0559	1.47332	0.400004	NA	k
ENSMUSG00000116499.2	Gm7318	chr15	78705010	78705602	processed_pseudogene	+	/	0	NA	NA	NA	k
ENSMUSG00000116514.2	Gm49443	chr15	98281888	98282148	processed_pseudogene	+	/	0	NA	NA	NA	k
ENSMUSG00000116516.2	Gm49444	chr15	81540386	81540600	processed_pseudogene	-	/	0	NA	NA	NA	k
ENSMUSG00000116519.2	Gm49409	chr15	67814401	67814653	processed_pseudogene	-	/	0	NA	NA	NA	k
ENSMUSG00000118411.2	Gm50456	chr15	9475588	9475688	unprocessed_pseudogene	+	/	0	NA	NA	NA	k
ENSMUSG00000118545.2	Gm53017	chr15	101574441	101574581	unprocessed_pseudogene	+	/	0	NA	NA	NA	k
ENSMUSG00000118565.2	Gm53014	chr15	45024847	45027205	processed_pseudogene	+	/	0	NA	NA	NA	k
ENSMUSG00000118581.2	Gm53029	chr15	74272604	74312293	transcribed_unitary_pseudogene	-	/	0	NA	NA	NA	k
ENSMUSG00000118695.1	Gm24390	chr15	72362807	72362868	snRNA	-	/	0	NA	NA	NA	k
ENSMUSG00000118700.1	Gm23267	chr15	52363052	52363183	snoRNA	+	/	0	NA	NA	NA	k
ENSMUSG00000118712.1	Gm24487	chr15	30601660	30601722	snRNA	+	/	0	NA	NA	NA	k
ENSMUSG00000118768.1	Gm22392	chr15	44295991	44296097	snRNA	+	/	0	NA	NA	NA	k
ENSMUSG00000118903.1	Gm23139	chr15	6180698	6180829	snoRNA	-	/	0	NA	NA	NA	k
ENSMUSG00000119001.1	Gm25546	chr15	94579136	94579267	snoRNA	-	/	0	NA	NA	NA	k
ENSMUSG00000119035.1	Gm25101	chr15	21114455	21114561	snRNA	+	/	0	NA	NA	NA	k
ENSMUSG00000119078.1	Gm22951	chr15	99265910	99266016	snRNA	-	/	0	NA	NA	NA	k
ENSMUSG00000119242.1	Mir7676-1	chr15	78168988	78169049	miRNA	-	/	0	NA	NA	NA	k
ENSMUSG00000119259.1	Gm25987	chr15	68543265	68543371	snRNA	+	/	0	NA	NA	NA	k
ENSMUSG00000119342.1	Gm26178	chr15	57102403	57102509	snRNA	-	/	0	NA	NA	NA	k
ENSMUSG00000119353.1	Gm23144	chr15	88719503	88719609	snRNA	+	/	0	NA	NA	NA	k
ENSMUSG00000119376.1	Gm23217	chr15	72127199	72127305	snRNA	-	/	0	NA	NA	NA	k
ENSMUSG00000119473.1	Gm24415	chr15	89938612	89938718	snRNA	-	/	0	NA	NA	NA	k
ENSMUSG00000119555.1	Gm26296	chr15	55125938	55125999	snRNA	-	/	0	NA	NA	NA	k
ENSMUSG00000119572.1	Gm24753	chr15	76951991	76952097	snRNA	+	/	0	NA	NA	NA	k
ENSMUSG00000119610.1	Gm24656	chr15	23154820	23154951	snoRNA	+	/	0	NA	NA	NA	k
ENSMUSG00000119685.1	Gm24713	chr15	18009349	18009455	snRNA	-	/	0	NA	NA	NA	k
ENSMUSG00000119810.1	Mir7676-2	chr15	78232799	78232860	miRNA	+	/	0	NA	NA	NA	k
ENSMUSG00000119826.1	Mir7684	chr15	82278120	82278179	miRNA	-	/	0	NA	NA	NA	k
ENSMUSG00000119866.1	Gm25702	chr15	63353063	63353125	snRNA	-	/	0	NA	NA	NA	k
ENSMUSG00000121612.1	ENSMUSG00000121612	chr15	3214582	3214725	unitary_pseudogene	-	/	0	NA	NA	NA	k
ENSMUSG00002074946.1	Gm54760	chr15	36798942	36799015	miRNA	-	/	0	NA	NA	NA	k
ENSMUSG00002074994.1	Gm54394	chr15	82292659	82292744	miRNA	+	/	0	NA	NA	NA	k
ENSMUSG00002075011.1	Gm55272	chr15	79478869	79478994	miRNA	-	/	0	NA	NA	NA	k
ENSMUSG00002075036.1	Gm54849	chr15	97833166	97833476	misc_RNA	+	/	0	NA	NA	NA	k
ENSMUSG00002075037.1	Gm54664	chr15	30590433	30590551	rRNA	+	/	0	NA	NA	NA	k
ENSMUSG00002075060.1	Gm54429	chr15	61979036	61979121	misc_RNA	+	/	0	NA	NA	NA	k
ENSMUSG00002075078.1	Gm54535	chr15	11965416	11965675	misc_RNA	+	/	0	NA	NA	NA	k
ENSMUSG00002075079.1	Gm54568	chr15	12842182	12842321	miRNA	+	/	0	NA	NA	NA	k
ENSMUSG00002075169.1	Gm54780	chr15	38238816	38238924	miRNA	+	/	0	NA	NA	NA	k
ENSMUSG00002075247.1	Gm54428	chr15	61952094	61952292	misc_RNA	+	/	0	NA	NA	NA	k
ENSMUSG00002075255.1	Gm55357	chr15	79964452	79964544	snoRNA	-	/	0	NA	NA	NA	k
ENSMUSG00002075328.1	Gm55407	chr15	3828394	3828663	misc_RNA	+	/	0	NA	NA	NA	k
ENSMUSG00002075345.1	Gm54576	chr15	14735139	14735370	miRNA	-	/	0	NA	NA	NA	k
ENSMUSG00002075349.1	Gm54785	chr15	95777597	95777698	miRNA	-	/	0	NA	NA	NA	k
ENSMUSG00002075367.1	Gm54790	chr15	96302739	96302830	miRNA	+	/	0	NA	NA	NA	k
ENSMUSG00002075376.1	Gm54413	chr15	82497088	82497147	miRNA	-	/	0	NA	NA	NA	k
ENSMUSG00002075387.1	Gm54738	chr15	36029044	36029298	misc_RNA	+	/	0	NA	NA	NA	k
ENSMUSG00002075406.1	Gm54794	chr15	39009775	39009882	rRNA	-	/	0	NA	NA	NA	k
ENSMUSG00002075413.1	Gm54414	chr15	82526146	82526202	miRNA	-	/	0	NA	NA	NA	k
ENSMUSG00002075436.1	Gm54441	chr15	83401137	83401213	miRNA	+	/	0	NA	NA	NA	k
ENSMUSG00002075440.1	Gm55153	chr15	101553579	101553694	miRNA	+	/	0	NA	NA	NA	k
ENSMUSG00002075465.1	Gm54862	chr15	46298204	46298265	miRNA	-	/	0	NA	NA	NA	k
ENSMUSG00002075483.1	Gm55420	chr15	91443874	91443986	rRNA	-	/	0	NA	NA	NA	k
ENSMUSG00002075491.1	Gm54431	chr15	62524784	62524853	miRNA	-	/	0	NA	NA	NA	k
ENSMUSG00002075590.1	Gm55341	chr15	102853794	102853862	misc_RNA	+	/	0	NA	NA	NA	k
ENSMUSG00002075612.1	Gm54569	chr15	12980915	12981014	rRNA	+	/	0	NA	NA	NA	k
ENSMUSG00002075632.1	Gm54581	chr15	17935664	17935971	misc_RNA	+	/	0	NA	NA	NA	k
ENSMUSG00002075717.1	Gm54755	chr15	36583788	36583913	miRNA	+	/	0	NA	NA	NA	k
ENSMUSG00002075732.1	Gm54392	chr15	58437463	58437763	misc_RNA	+	/	0	NA	NA	NA	k
ENSMUSG00002075739.1	Gm54519	chr15	86033785	86034052	misc_RNA	+	/	3.25802	0.990031	0.555744	NA	k
ENSMUSG00002075753.1	Gm54591	chr15	22274156	22274262	miRNA	+	/	0	NA	NA	NA	k
ENSMUSG00002075773.1	Gm55552	chr15	101465632	101465769	miRNA	+	/	0	NA	NA	NA	k
ENSMUSG00002075823.1	Gm54460	chr15	10051912	10052199	misc_RNA	+	/	0	NA	NA	NA	k
ENSMUSG00002075830.1	Gm55508	chr15	76098301	76098405	snRNA	-	/	0	NA	NA	NA	k
ENSMUSG00002075835.1	Gm54811	chr15	40049425	40049495	miRNA	-	/	0	NA	NA	NA	k
ENSMUSG00002075844.1	Gm55157	chr15	101586467	101586595	miRNA	+	/	0	NA	NA	NA	k
ENSMUSG00002075846.1	Gm55342	chr15	102855931	102856028	misc_RNA	+	/	0	NA	NA	NA	k
ENSMUSG00002075874.1	Gm55244	chr15	102282315	102282418	snRNA	+	/	0	NA	NA	NA	k
ENSMUSG00002075939.1	Gm54416	chr15	103883685	103883785	miRNA	-	/	0	NA	NA	NA	k
ENSMUSG00002075978.1	Gm55158	chr15	101600646	101600774	miRNA	+	/	0	NA	NA	NA	k
ENSMUSG00002076063.1	Gm54406	chr15	6530178	6530453	misc_RNA	+	/	0	NA	NA	NA	k
ENSMUSG00002076101.1	Gm55167	chr15	101796832	101796942	miRNA	+	/	0	NA	NA	NA	k
ENSMUSG00002076111.1	Gm55515	chr15	76151335	76151619	misc_RNA	-	/	0	NA	NA	NA	k
ENSMUSG00002076128.1	Gm54525	chr15	86953194	86953288	miRNA	+	/	0	NA	NA	NA	k
ENSMUSG00002076146.1	Gm55421	chr15	91501355	91501640	misc_RNA	-	/	0	NA	NA	NA	k
ENSMUSG00002076175.1	Gm54682	chr15	33589752	33589882	rRNA	-	/	0	NA	NA	NA	k
ENSMUSG00002076224.1	Gm54593	chr15	71666035	71666139	miRNA	+	/	0	NA	NA	NA	k
ENSMUSG00002076238.1	Gm54440	chr15	8004809	8004888	miRNA	+	/	0	NA	NA	NA	k
ENSMUSG00002076251.1	Gm54398	chr15	82336622	82336681	miRNA	+	/	0	NA	NA	NA	k
ENSMUSG00002076319.1	Gm54589	chr15	20920300	20920406	miRNA	+	/	0	NA	NA	NA	k
ENSMUSG00002076338.1	Gm54399	chr15	82388797	82388856	miRNA	+	/	0	NA	NA	NA	k
ENSMUSG00002076340.1	Gm55442	chr15	75908308	75908465	snRNA	+	/	0	NA	NA	NA	k
ENSMUSG00002076372.1	Gm54694	chr15	34288965	34289016	snoRNA	-	/	0	NA	NA	NA	k
ENSMUSG00002076408.1	Gm54412	chr15	82439317	82439376	miRNA	+	/	0	NA	NA	NA	k
ENSMUSG00002076430.1	Gm54550	chr15	12158419	12158527	snRNA	-	/	0	NA	NA	NA	k
ENSMUSG00002076431.1	Gm55161	chr15	101618709	101618837	miRNA	+	/	0	NA	NA	NA	k
ENSMUSG00002076453.1	Gm54393	chr15	82291295	82291354	miRNA	-	/	0	NA	NA	NA	k
ENSMUSG00002076482.1	Gm54674	chr15	89773155	89773255	miRNA	-	/	0	NA	NA	NA	k
ENSMUSG00002076488.1	Gm54803	chr15	39171865	39171973	miRNA	-	/	0	NA	NA	NA	k
ENSMUSG00002076492.1	Gm55386	chr15	81470334	81470387	miRNA	+	/	0	NA	NA	NA	k
ENSMUSG00002076493.1	Gm54860	chr15	44803938	44804031	snRNA	+	/	0	NA	NA	NA	k
ENSMUSG00002076508.1	Gm55307	chr15	102394343	102394524	misc_RNA	+	/	0	NA	NA	NA	k
ENSMUSG00002076514.1	Gm55022	chr15	99835188	99835322	snRNA	-	/	0	NA	NA	NA	k
ENSMUSG00002076526.1	Gm54400	chr15	82432825	82432884	miRNA	-	/	0	NA	NA	NA	k
ENSMUSG00002076535.1	Gm54590	chr15	21947417	21947585	miRNA	-	/	0	NA	NA	NA	k
ENSMUSG00002076649.1	Gm54767	chr15	37371566	37371691	miRNA	-	/	0	NA	NA	NA	k
ENSMUSG00002076665.1	Gm54427	chr15	61909878	61910050	misc_RNA	+	/	0	NA	NA	NA	k
ENSMUSG00002076679.1	Gm54580	chr15	17591652	17591767	miRNA	-	/	0	NA	NA	NA	k
ENSMUSG00002076689.1	Gm54831	chr15	43088021	43088316	misc_RNA	-	/	0	NA	NA	NA	k
ENSMUSG00002076745.1	Gm55553	chr15	101478618	101478746	miRNA	+	/	0	NA	NA	NA	k
ENSMUSG00002076781.1	Gm54941	chr15	99072731	99072818	misc_RNA	-	/	0	NA	NA	NA	k
ENSMUSG00002076806.1	Gm54421	chr15	82666283	82666342	miRNA	-	/	0	NA	NA	NA	k
ENSMUSG00002076809.1	Gm54754	chr15	93132244	93132581	misc_RNA	+	/	0	NA	NA	NA	k
ENSMUSG00002076844.1	Gm54527	chr15	87053314	87053417	rRNA	+	/	0	NA	NA	NA	k
ENSMUSG00002076859.1	Gm54557	chr15	12572516	12572616	miRNA	-	/	0	NA	NA	NA	k
ENSMUSG00002076870.1	Gm55344	chr15	102858211	102858367	misc_RNA	+	/	0	NA	NA	NA	k
ENSMUSG00002076871.1	Gm54383	chr15	5893787	5893900	miRNA	+	/	0	NA	NA	NA	k
ENSMUSG00002076914.1	Gm55042	chr15	100347565	100347674	rRNA	+	/	0	NA	NA	NA	k
ENSMUSG00002076923.1	Gm54686	chr15	74435670	74435764	miRNA	+	/	0	NA	NA	NA	k
ENSMUSG00002076925.1	Gm54558	chr15	12695210	12695310	miRNA	+	/	0	NA	NA	NA	k
ENSMUSG00002076973.1	Gm55343	chr15	102857869	102858043	misc_RNA	+	/	0	NA	NA	NA	k
ENSMUSG00002076976.1	Gm55261	chr15	79356582	79356672	miRNA	+	/	0	NA	NA	NA	k
ENSMUSG00002076986.1	Gm54430	chr15	62047271	62047397	misc_RNA	+	/	0	NA	NA	NA	k
ENSMUSG00000114995.2	Gm49284	chr15	31622118	31624181	TEC	+	/	94.8132	-0.781519	0.000988452	0.00739523	k
ENSMUSG00000099775.2	Gm5960	chr15	74942961	74946487	unprocessed_pseudogene	+	/	8.60094	-1.71373	0.00526669	0.027099	k
ENSMUSG00000083083.2	Gm15382	chr15	91706890	91707426	processed_pseudogene	+	/	24.5204	-0.795992	0.0505232	0.14644	k
ENSMUSG00000116438.2	Gm18911	chr15	77586197	77587244	processed_pseudogene	+	/	11.8666	-1.12045	0.10417	0.245096	k
ENSMUSG00000106463.3	Mir1291	chr15	98417643	98417759	miRNA	-	/	4.23875	-1.43589	0.108856	0.253184	k
ENSMUSG00000106988.2	Tsg101-ps	chr15	62852497	62853666	processed_pseudogene	+	/	5.41959	-0.96549	0.185412	0.365583	k
ENSMUSG00000116226.2	Gm49502	chr15	82069717	82071826	TEC	+	/	29.7494	-0.388267	0.214024	0.402453	k
ENSMUSG00000116283.2	Gm49412	chr15	79758070	79761424	TEC	+	/	6.61056	-1.22693	0.227525	0.419521	k
ENSMUSG00000099600.2	Gm29126	chr15	74825179	74825329	unprocessed_pseudogene	-	/	4.38558	-0.802104	0.276922	0.477864	k
ENSMUSG00000100880.3	Gm6610	chr15	74796293	74797145	processed_pseudogene	+	/	4.09537	-0.86618	0.313957	0.517306	k
ENSMUSG00000088901.3	Mir1943	chr15	79259428	79259500	miRNA	-	/	8.47075	-0.42859	0.449427	0.648554	k
ENSMUSG00000103520.2	1110025M09Rik	chr15	81468375	81469229	TEC	-	/	42.9733	-0.249386	0.509302	0.698226	k
ENSMUSG00002076066.1	Gm55311	chr15	79576703	79576826	rRNA	+	/	4.7587	-0.486016	0.562898	0.738176	k
ENSMUSG00000115938.2	Gm17241	chr15	99604443	99604694	processed_pseudogene	-	/	12.0931	-0.364472	0.56868	0.742612	k
ENSMUSG00000098021.3	Gm9522	chr15	39043906	39044831	processed_pseudogene	+	/	10.2346	-1.51071	0.61661	0.776011	k
ENSMUSG00000084592.3	Mir1898	chr15	12171578	12171660	miRNA	+	/	15.3051	-0.163042	0.717091	0.846068	k
ENSMUSG00000115793.2	Gm48961	chr15	35860656	35863514	TEC	+	/	7.45343	-0.17969	0.804424	0.898814	k
ENSMUSG00000115503.2	Gm6392	chr15	60339973	60341326	processed_pseudogene	+	/	7.19615	-0.157564	0.835975	0.915868	k
ENSMUSG00000082233.3	Gm6506	chr15	77327489	77328620	processed_pseudogene	-	/	5.25092	-0.163031	0.910205	0.957259	k
ENSMUSG00000116238.2	Gm49413	chr15	76462025	76465063	TEC	+	/	7.03525	-0.048416	0.950478	0.977212	k
ENSMUSG00000058357.3	Gm6612	chr15	80836706	80837100	processed_pseudogene	+	/	1.83059	-1.08564	0.427179	NA	k
ENSMUSG00000065939.3	Snora2b	chr15	98424227	98424363	snoRNA	-	/	1.35064	-1.45147	0.391578	NA	k
ENSMUSG00000084493.3	Gm22106	chr15	73601013	73601139	snRNA	+	/	1.29542	-1.11447	0.52619	NA	k
ENSMUSG00000088071.3	Gm22818	chr15	86096755	86096858	snRNA	-	/	1.57328	-0.302313	0.864326	NA	k
ENSMUSG00000089133.4	Gm24771	chr15	35487546	35487682	snoRNA	+	/	0.965283	-1.28894	0.522541	NA	k
ENSMUSG00000092325.3	Gm18284	chr15	81558461	81559079	processed_pseudogene	-	/	3.39064	-1.45276	0.308264	NA	k
ENSMUSG00000093169.3	Mir3079	chr15	76175079	76175168	miRNA	-	/	1.07211	-1.13528	0.549325	NA	k
ENSMUSG00000099267.3	Mir6955	chr15	78776040	78776113	miRNA	+	/	3.35921	-0.0995708	0.919475	NA	k
ENSMUSG00000101082.2	Gm28069	chr15	74897143	74897356	unprocessed_pseudogene	+	/	0.951031	-0.898453	0.714066	NA	k
ENSMUSG00000110018.4	Gm20957	chr15	5609693	5610326	transcribed_processed_pseudogene	+	/	2.91462	-1.71179	0.184358	NA	k
ENSMUSG00000115206.2	Gm49286	chr15	4021476	4021577	transcribed_processed_pseudogene	-	/	1.51504	-2.40085	0.341544	NA	k
ENSMUSG00000115252.2	Gm48996	chr15	25634713	25638329	TEC	+	/	1.70537	-0.082034	0.961694	NA	k
ENSMUSG00000115340.2	Gm48965	chr15	35855540	35857937	TEC	+	/	1.46756	-0.607337	0.659216	NA	k
ENSMUSG00000115568.2	Tiaf2	chr15	27479092	27480988	TEC	+	/	0.687745	-1.02865	0.639534	NA	k
ENSMUSG00000115819.2	Gm9108	chr15	103495371	103496795	processed_pseudogene	-	/	0.746673	-0.465628	0.813627	NA	k
ENSMUSG00000115877.2	Gm49478	chr15	99246702	99247416	processed_pseudogene	-	/	1.14082	-2.80151	0.166277	NA	k
ENSMUSG00000116215.2	Gm5470	chr15	41894715	41896138	processed_pseudogene	-	/	3.74642	-1.4841	0.185681	NA	k
ENSMUSG00000116239.2	Gm49520	chr15	79565303	79565523	processed_pseudogene	-	/	1.79521	-2.66396	0.0777247	NA	k
ENSMUSG00000116280.2	Gm49435	chr15	82685174	82688165	unprocessed_pseudogene	-	/	1.54471	-0.45584	0.734764	NA	k
ENSMUSG00002076288.1	Snora34	chr15	98417597	98417734	snoRNA	-	/	1.97792	-1.87894	0.198357	NA	k
ENSMUSG00000033809.16	Alg3	chr16	20424124	20430485	protein_coding	-	/	351.966	0.478527	7.05047e-05	0.00102062	k
ENSMUSG00000022890.14	Atp5pf	chr16	84624754	84632513	protein_coding	-	/	1436.44	0.609638	0.000114858	0.00143888	k
ENSMUSG00000022889.8	Mrpl39	chr16	84514464	84532630	protein_coding	-	/	559.878	0.55814	0.000115596	0.00144482	k
ENSMUSG00000046516.12	Cox17	chr16	38167353	38182659	protein_coding	+	/	1136.98	0.57509	0.000118443	0.00146766	k
ENSMUSG00000022769.10	Sdf2l1	chr16	16948002	16950247	protein_coding	-	/	617.361	0.83981	0.000127413	0.00155357	k
ENSMUSG00000063445.15	Nmral1	chr16	4527923	4537220	protein_coding	-	/	320.965	0.919824	0.000130265	0.0015764	k
ENSMUSG00000075229.12	Mix23	chr16	35892055	35912490	protein_coding	+	/	372.43	0.761595	0.000130834	0.00158153	k
ENSMUSG00000022722.19	Arl6	chr16	59433312	59459754	protein_coding	-	/	60.7065	1.43127	0.000169464	0.00191412	k
ENSMUSG00000022962.16	Gart	chr16	91418074	91443840	protein_coding	-	/	2454.98	0.664509	0.000172975	0.00194366	k
ENSMUSG00000005981.12	Trap1	chr16	3857835	3895691	protein_coding	-	/	1651.34	0.504298	0.000184502	0.00203628	k
ENSMUSG00000002844.10	Adprh	chr16	38264392	38273065	protein_coding	-	/	1246.77	0.517672	0.000191483	0.00209521	k
ENSMUSG00000033031.14	Cip2a	chr16	48814548	48840072	protein_coding	+	/	349.809	0.99912	0.000218141	0.00231794	k
ENSMUSG00000022797.17	Tfrc	chr16	32427738	32451612	protein_coding	+	/	2501.38	0.900554	0.000296131	0.00292066	k
ENSMUSG00000005899.15	Smpd4	chr16	17437218	17462692	protein_coding	+	/	761.184	0.553485	0.000310924	0.0030321	k
ENSMUSG00000022744.13	Cldnd1	chr16	58548273	58554614	protein_coding	+	/	2462.12	1.1689	0.000328431	0.00315838	k
ENSMUSG00000022972.11	Cfap298	chr16	90722697	90732002	protein_coding	-	/	202.767	0.800406	0.000361646	0.00340433	k
ENSMUSG00000005846.13	Rsl1d1	chr16	11010834	11021195	protein_coding	-	/	2146.89	0.714469	0.000471202	0.00416802	k
ENSMUSG00000041974.11	Spidr	chr16	15707088	15964715	protein_coding	-	/	441.785	0.433213	0.000538171	0.00462465	k
ENSMUSG00000022858.17	Tra2b	chr16	22063299	22084755	protein_coding	-	/	3253.68	0.415142	0.000586245	0.00494317	k
ENSMUSG00000022757.20	Tfg	chr16	56510695	56537813	protein_coding	-	/	794.631	0.342485	0.000806602	0.00633441	k
ENSMUSG00000003528.16	Slc25a1	chr16	17743087	17746083	protein_coding	-	/	719.655	0.584625	0.00100201	0.00748161	k
ENSMUSG00000041774.17	Ydjc	chr16	16962485	16978565	protein_coding	+	/	675.529	0.448806	0.00118435	0.00849242	k
ENSMUSG00000003531.16	Dgcr6	chr16	17870724	17889496	protein_coding	+	/	151.117	0.717044	0.00160387	0.0107842	k
ENSMUSG00000022833.8	Ccdc14	chr16	34510986	34545572	protein_coding	+	/	143.237	0.564401	0.0018663	0.0120845	k
ENSMUSG00000115219.3	Eef1akmt4	chr16	20430343	20437761	protein_coding	+	/	61.244	0.945383	0.00228082	0.014156	k
ENSMUSG00000033918.17	Parl	chr16	20098568	20121137	protein_coding	-	/	894.746	0.477636	0.00250518	0.0152006	k
ENSMUSG00000045983.17	Eif4g1	chr16	20487063	20511634	protein_coding	+	/	8010.7	0.336911	0.00253005	0.0153215	k
ENSMUSG00000022982.11	Sod1	chr16	90017642	90023217	protein_coding	+	/	2715.98	0.471864	0.00263922	0.0158324	k
ENSMUSG00000014301.14	Pam16	chr16	4434328	4442852	protein_coding	-	/	228.992	0.56077	0.00285001	0.0168546	k
ENSMUSG00000041079.13	Rwdd2b	chr16	87230295	87237461	protein_coding	-	/	190.592	0.551395	0.00308255	0.0179606	k
ENSMUSG00000038965.18	Ube2l3	chr16	16969877	17020513	protein_coding	-	/	2282.59	0.470993	0.00314132	0.0182296	k
ENSMUSG00000052459.14	Atp6v1a	chr16	43905765	43960068	protein_coding	-	/	1584.75	0.476704	0.0033776	0.0192658	k
ENSMUSG00000022802.3	Lmln	chr16	32882891	32948065	protein_coding	+	/	58.8919	0.725518	0.00358664	0.0201041	k
ENSMUSG00000022519.15	Srl	chr16	4298080	4359680	protein_coding	-	/	45.9109	0.825078	0.00415342	0.0225021	k
ENSMUSG00000022752.10	Tomm70a	chr16	56942066	56977068	protein_coding	+	/	2545.34	0.540764	0.00425558	0.0229012	k
ENSMUSG00000032965.12	Ift57	chr16	49519596	49585489	protein_coding	+	/	166.765	0.861646	0.0042653	0.0229421	k
ENSMUSG00000051989.12	Smim11	chr16	92098174	92109929	protein_coding	+	/	198.787	0.474585	0.00459828	0.0242994	k
ENSMUSG00000035356.18	Nfkbiz	chr16	55631738	55659262	protein_coding	-	/	2550.68	0.886651	0.00464782	0.0244897	k
ENSMUSG00000022702.17	Hira	chr16	18695787	18789059	protein_coding	+	/	227.284	0.560848	0.00465439	0.0245124	k
ENSMUSG00000022978.12	Mis18a	chr16	90516200	90524292	protein_coding	-	/	395.255	0.440495	0.0048521	0.0253811	k
ENSMUSG00000022800.15	Fyttd1	chr16	32697870	32729245	protein_coding	+	/	1202.12	0.339144	0.00529214	0.0271849	k
ENSMUSG00000062203.16	Gspt1	chr16	11037156	11072189	protein_coding	-	/	2670.01	0.399916	0.00550257	0.027981	k
ENSMUSG00000033157.18	Abhd10	chr16	45550088	45563318	protein_coding	-	/	215.197	0.370193	0.00569742	0.0287356	k
ENSMUSG00000035376.11	Hacd2	chr16	34842798	34929547	protein_coding	+	/	249.39	0.449622	0.00589163	0.0294554	k
ENSMUSG00000022841.16	Ap2m1	chr16	20354228	20363659	protein_coding	+	/	2778.13	0.276151	0.00602039	0.0299749	k
ENSMUSG00000022671.14	Mzt2	chr16	15666305	15681233	protein_coding	-	/	103.398	0.837854	0.00708443	0.0338735	k
ENSMUSG00000002847.8	Pla1a	chr16	38216479	38253507	protein_coding	-	/	94.1967	2.14367	0.00737427	0.0349501	k
ENSMUSG00000039680.11	Mrps6	chr16	91855158	91909115	protein_coding	+	/	107.812	0.664124	0.00843118	0.0386356	k
ENSMUSG00000075704.18	Txnrd2	chr16	18245134	18297823	protein_coding	+	/	306.209	0.348201	0.0108167	0.0467253	k
ENSMUSG00000022685.10	Parn	chr16	13355824	13486034	protein_coding	-	/	826.716	0.313319	0.011424	0.0486225	k
ENSMUSG00000022863.16	Btg3	chr16	78129525	78174080	protein_coding	-	/	190.947	0.437506	0.0118339	0.0498393	k
ENSMUSG00000021018.9	Polr2h	chr16	20536415	20541017	protein_coding	+	/	354.949	0.585037	0.0160881	0.0629768	k
ENSMUSG00000004070.16	Hmox2	chr16	4544225	4584606	protein_coding	+	/	985.332	0.333728	0.0162187	0.0633395	k
ENSMUSG00000022856.10	Tmem41a	chr16	21753076	21766302	protein_coding	-	/	51.3105	0.649964	0.0212676	0.0777935	k
ENSMUSG00000038037.6	Socs1	chr16	10600104	10603400	protein_coding	-	/	523.482	0.974242	0.0213034	0.077884	k
ENSMUSG00000022901.14	Cd86	chr16	36424231	36486443	protein_coding	-	/	2220.95	0.782366	0.0228543	0.0819522	k
ENSMUSG00000022682.9	Rrn3	chr16	13598572	13632703	protein_coding	+	/	1057.74	0.244993	0.0232061	0.0828713	k
ENSMUSG00000079625.3	Tm4sf19	chr16	32219324	32227045	protein_coding	+	/	15.0551	1.69707	0.0242654	0.0856811	k
ENSMUSG00000048087.7	Ahcyl	chr16	45973348	45975440	protein_coding	-	/	26.8425	0.909198	0.0257335	0.0896111	k
ENSMUSG00000034158.10	Lrrc58	chr16	37688751	37709220	protein_coding	+	/	841.239	0.333122	0.0273602	0.0937408	k
ENSMUSG00000022663.4	Atg3	chr16	44979148	45008901	protein_coding	+	/	913.261	0.215929	0.0295975	0.0992285	k
ENSMUSG00000046962.17	Zbtb21	chr16	97744557	97763822	protein_coding	-	/	517.556	0.234444	0.0298686	0.0996906	k
ENSMUSG00000003526.13	Prodh	chr16	17878221	17908067	protein_coding	-	/	67.0907	0.55496	0.0312212	0.102845	k
ENSMUSG00000022827.15	Rabl3	chr16	37360247	37392747	protein_coding	+	/	217.65	0.520815	0.0316525	0.103871	k
ENSMUSG00000022751.10	Nit2	chr16	56977028	56987704	protein_coding	-	/	309.158	0.366911	0.0326828	0.106399	k
ENSMUSG00000005718.9	Tfap4	chr16	4362525	4377718	protein_coding	-	/	241.512	0.422924	0.0345349	0.110538	k
ENSMUSG00000004069.18	Dnaja3	chr16	4457853	4525559	protein_coding	+	/	829.558	0.254843	0.0350994	0.111866	k
ENSMUSG00000022721.20	Trmt2a	chr16	18066543	18072636	protein_coding	+	/	1396.68	0.181633	0.038931	0.120813	k
ENSMUSG00000060636.15	Rpl35a	chr16	32876823	32880559	protein_coding	+	/	7549.82	0.392316	0.0390237	0.121049	k
ENSMUSG00000035578.17	Iqcg	chr16	32833053	32876588	protein_coding	-	/	366.865	0.888083	0.0401575	0.123519	k
ENSMUSG00000005983.16	1700037C18Rik	chr16	3713043	3726553	protein_coding	-	/	211.38	0.506357	0.0414411	0.126468	k
ENSMUSG00000000884.18	Gnb1l	chr16	18317463	18385429	protein_coding	+	/	80.4947	0.474693	0.0418562	0.127395	k
ENSMUSG00000022503.11	Nubp1	chr16	10229812	10242292	protein_coding	+	/	1248.23	0.289858	0.0423196	0.128373	k
ENSMUSG00000022674.16	Ube2v2	chr16	15369941	15413637	protein_coding	-	/	342.888	0.284912	0.0435218	0.130976	k
ENSMUSG00000014074.18	Rnf168	chr16	32096277	32120252	protein_coding	+	/	618.751	0.300994	0.0459841	0.136568	k
ENSMUSG00000022774.14	Ncbp2	chr16	31767331	31780599	protein_coding	+	/	584.932	0.290994	0.0515788	0.148548	k
ENSMUSG00000022792.17	Yars2	chr16	16120829	16127504	protein_coding	+	/	304.065	0.369198	0.0534701	0.152276	k
ENSMUSG00000022787.11	Wdr53	chr16	32066045	32075901	protein_coding	+	/	178.771	0.432102	0.0542861	0.153994	k
ENSMUSG00000022701.19	Ccdc191	chr16	43710163	43784677	protein_coding	+	/	165.423	0.376712	0.0562154	0.158021	k
ENSMUSG00000039427.15	Alg1	chr16	5051485	5062776	protein_coding	+	/	473.825	0.246277	0.0615345	0.168753	k
ENSMUSG00000022538.21	Lsg1	chr16	30379312	30406410	protein_coding	-	/	1068.15	0.307824	0.0628606	0.171458	k
ENSMUSG00000022544.15	Eef2kmt	chr16	5062016	5073847	protein_coding	-	/	321.851	0.23324	0.0645767	0.174483	k
ENSMUSG00000022724.16	Riox2	chr16	59292138	59312824	protein_coding	+	/	937.951	0.215002	0.0693204	0.183226	k
ENSMUSG00000022906.16	Parp9	chr16	35758840	35792975	protein_coding	+	/	2729.71	0.476124	0.0718949	0.188244	k
ENSMUSG00000039345.17	Mettl22	chr16	8288652	8308548	protein_coding	+	/	176.526	0.34689	0.0773955	0.198244	k
ENSMUSG00000034473.15	Sec22a	chr16	35131501	35184288	protein_coding	-	/	151.459	0.285958	0.0800279	0.202951	k
ENSMUSG00000022704.17	Qtrt2	chr16	43681770	43747172	protein_coding	-	/	625.418	0.257446	0.0904648	0.221347	k
ENSMUSG00000035107.14	Dcbld2	chr16	58228806	58290090	protein_coding	+	/	30.6335	0.92752	0.0938982	0.227085	k
ENSMUSG00000044626.14	Liph	chr16	21772567	21814413	protein_coding	-	/	5.97931	1.43543	0.0951944	0.229325	k
ENSMUSG00000022828.11	Gtf2e1	chr16	37330152	37360151	protein_coding	-	/	489.226	0.227993	0.107176	0.25054	k
ENSMUSG00000107002.2	Ncbp2as2	chr16	31765868	31767312	protein_coding	-	/	295.296	0.311393	0.109645	0.254393	k
ENSMUSG00000033581.18	Igf2bp2	chr16	21877759	21982049	protein_coding	-	/	49.2154	0.580527	0.110704	0.255974	k
ENSMUSG00000023341.17	Mx2	chr16	97336508	97362100	protein_coding	+	/	363.906	0.481919	0.111201	0.256764	k
ENSMUSG00000002846.10	Timmdc1	chr16	38318709	38343025	protein_coding	-	/	276.343	0.253464	0.123634	0.276687	k
ENSMUSG00000022816.12	Fstl1	chr16	37597235	37656876	protein_coding	+	/	41.339	0.620699	0.128383	0.283902	k
ENSMUSG00000039929.15	Urb1	chr16	90548415	90607301	protein_coding	-	/	855.054	0.243595	0.144723	0.308255	k
ENSMUSG00000022536.15	Glyr1	chr16	4831773	4867727	protein_coding	-	/	2811.18	0.12103	0.178822	0.35715	k
ENSMUSG00000022895.17	Ets2	chr16	95502942	95522095	protein_coding	+	/	1266.47	0.555405	0.187306	0.368115	k
ENSMUSG00000033355.7	Rtp4	chr16	23339041	23432972	protein_coding	+	/	1530.94	0.398845	0.189274	0.37089	k
ENSMUSG00000046598.16	Bdh1	chr16	31241098	31277719	protein_coding	+	/	265.994	0.355845	0.212009	0.399841	k
ENSMUSG00000075122.6	Cd80	chr16	38275923	38316697	protein_coding	+	/	856.297	0.543962	0.213143	0.401248	k
ENSMUSG00000022677.16	Cep20	chr16	14117108	14135269	protein_coding	-	/	431.215	0.166196	0.224021	0.414928	k
ENSMUSG00000039646.6	Vasn	chr16	4457805	4468666	protein_coding	+	/	135.893	0.381825	0.244709	0.441078	k
ENSMUSG00000022837.15	Iqcb1	chr16	36648747	36693083	protein_coding	+	/	297.255	0.232852	0.245579	0.442132	k
ENSMUSG00000014075.16	Dynlt2b	chr16	32238520	32247917	protein_coding	+	/	187.722	0.467137	0.25774	0.456191	k
ENSMUSG00000022760.18	Thap7	chr16	17345846	17349000	protein_coding	-	/	318.051	0.205895	0.289804	0.492207	k
ENSMUSG00000044442.12	N6amt1	chr16	87151073	87165630	protein_coding	+	/	266.302	0.157925	0.299318	0.502848	k
ENSMUSG00000034064.15	Poglut1	chr16	38345499	38370620	protein_coding	-	/	687.871	0.125205	0.329731	0.533357	k
ENSMUSG00000005262.14	Ufd1	chr16	18630529	18654011	protein_coding	+	/	1031.4	0.120395	0.335464	0.539097	k
ENSMUSG00000022957.21	Itsn1	chr16	91526169	91717485	protein_coding	+	/	461.746	0.2433	0.341182	0.544776	k
ENSMUSG00000002845.15	Tmem39a	chr16	38379060	38412524	protein_coding	+	/	720.171	0.196869	0.344028	0.547748	k
ENSMUSG00000023088.18	Abcc1	chr16	14179422	14293601	protein_coding	+	/	1852.47	0.263207	0.359998	0.564289	k
ENSMUSG00000022965.9	Ifngr2	chr16	91343960	91362511	protein_coding	+	/	1623.46	0.209571	0.377504	0.582011	k
ENSMUSG00000032932.16	Hspa13	chr16	75542319	75563992	protein_coding	-	/	404.524	0.104934	0.395853	0.600267	k
ENSMUSG00000003234.17	Abcf3	chr16	20367327	20380129	protein_coding	+	/	942.589	0.101284	0.396778	0.600981	k
ENSMUSG00000036208.14	Nepro	chr16	44544664	44557647	protein_coding	+	/	406.404	0.136516	0.401828	0.606085	k
ENSMUSG00000047434.15	Xxylt1	chr16	30773962	30900250	protein_coding	-	/	389.523	0.124615	0.405837	0.609697	k
ENSMUSG00000035764.6	Fbxo45	chr16	32048930	32065976	protein_coding	-	/	450.257	0.0934838	0.411739	0.615029	k
ENSMUSG00000022500.16	Litaf	chr16	10777139	10884021	protein_coding	-	/	1477.95	0.300696	0.446257	0.645783	k
ENSMUSG00000063358.18	Mapk1	chr16	16801246	16865317	protein_coding	+	/	3325.47	0.0797649	0.466675	0.663386	k
ENSMUSG00000022661.15	Cd200	chr16	45202498	45229416	protein_coding	-	/	926.481	0.168924	0.469329	0.66585	k
ENSMUSG00000022707.18	Gbe1	chr16	70110837	70366604	protein_coding	+	/	294.967	0.13639	0.471052	0.667103	k
ENSMUSG00000075254.13	Heg1	chr16	33504740	33591946	protein_coding	+	/	2019.3	0.0739015	0.513733	0.701451	k
ENSMUSG00000022678.17	Nde1	chr16	13981139	14010792	protein_coding	+	/	839.24	0.0862122	0.521999	0.707189	k
ENSMUSG00000056822.5	Or2l13	chr16	19302444	19308632	protein_coding	+	/	6.64024	0.452578	0.532599	0.714943	k
ENSMUSG00000000386.19	Mx1	chr16	97248235	97264107	protein_coding	-	/	1248.26	0.182242	0.558709	0.735343	k
ENSMUSG00000052299.10	Ltn1	chr16	87173539	87229500	protein_coding	-	/	1248.19	0.093412	0.558469	0.735343	k
ENSMUSG00000022641.16	Bbx	chr16	50012207	50252753	protein_coding	-	/	940.264	0.0970231	0.577221	0.749031	k
ENSMUSG00000071533.12	Pcnp	chr16	55827608	55850102	protein_coding	-	/	1142.85	0.0613101	0.578587	0.749682	k
ENSMUSG00000098274.8	Rpl24	chr16	55786638	55791798	protein_coding	+	/	18.1199	0.201703	0.587758	0.75655	k
ENSMUSG00000014232.15	Cluap1	chr16	3726665	3759011	protein_coding	+	/	222.054	0.0752027	0.605137	0.767986	k
ENSMUSG00000033653.20	Vps8	chr16	21241868	21463430	protein_coding	+	/	634.709	0.0603446	0.608236	0.770297	k
ENSMUSG00000118672.1	Muc4	chr16	32555015	32602754	protein_coding	+	/	4.9282	0.440973	0.615609	0.77523	k
ENSMUSG00000022686.15	B3gnt5	chr16	19578958	19591503	protein_coding	+	/	2517.32	0.074127	0.637453	0.790477	k
ENSMUSG00000025616.15	Usp16	chr16	87251591	87280405	protein_coding	+	/	1235.04	0.0520852	0.643994	0.795796	k
ENSMUSG00000022517.18	Mgrn1	chr16	4704113	4756160	protein_coding	+	/	1828.32	0.0387973	0.664179	0.810343	k
ENSMUSG00000043391.11	2510009E07Rik	chr16	21467795	21513415	protein_coding	-	/	113.492	0.227906	0.671449	0.815643	k
ENSMUSG00000050240.17	Hic2	chr16	17051436	17081294	protein_coding	+	/	99.0989	0.109364	0.672838	0.816604	k
ENSMUSG00000022853.8	Ehhadh	chr16	21580037	21606557	protein_coding	-	/	109.074	0.0764172	0.707463	0.839561	k
ENSMUSG00000038084.17	Opa1	chr16	29398152	29473702	protein_coding	+	/	1214	0.0411757	0.712715	0.84322	k
ENSMUSG00000004462.8	Tbccd1	chr16	22631964	22676419	protein_coding	-	/	300.961	0.0518659	0.715048	0.844544	k
ENSMUSG00000041957.16	Pkp2	chr16	16031182	16090576	protein_coding	+	/	4.91445	0.281989	0.718707	0.846332	k
ENSMUSG00000022534.15	Mefv	chr16	3525082	3535961	protein_coding	-	/	593.406	0.174958	0.725658	0.850468	k
ENSMUSG00000047746.15	Fbxo40	chr16	36783822	36810829	protein_coding	-	/	12.4544	0.20792	0.733309	0.855297	k
ENSMUSG00000041720.15	Pi4ka	chr16	17098215	17224178	protein_coding	-	/	2349.5	0.0352991	0.734517	0.856207	k
ENSMUSG00000041617.11	Ccdc74a	chr16	17464334	17468602	protein_coding	+	/	8.26615	0.280165	0.745897	0.863724	k
ENSMUSG00000061751.17	Kalrn	chr16	33789443	34393902	protein_coding	-	/	55.9224	0.107028	0.758025	0.871121	k
ENSMUSG00000022864.15	D16Ertd472e	chr16	78337226	78373596	protein_coding	-	/	885.391	0.040805	0.780116	0.884803	k
ENSMUSG00000022658.11	Tagln3	chr16	45531593	45544971	protein_coding	-	/	4.23052	0.207386	0.820443	0.907462	k
ENSMUSG00000049502.18	Dtx3l	chr16	35746881	35759521	protein_coding	-	/	2975.48	0.0492128	0.829161	0.912707	k
ENSMUSG00000058240.15	Cryzl1	chr16	91486210	91525863	protein_coding	-	/	452.678	0.0263904	0.833321	0.914542	k
ENSMUSG00000022516.11	Nudt16l1	chr16	4756625	4758896	protein_coding	+	/	546.277	0.0350081	0.834034	0.914908	k
ENSMUSG00000000326.14	Comt	chr16	18225636	18245602	protein_coding	-	/	408.839	0.0340403	0.843629	0.919852	k
ENSMUSG00000034422.15	Parp14	chr16	35653244	35691914	protein_coding	-	/	5332.84	0.0371015	0.863683	0.931653	k
ENSMUSG00000022867.12	Usp25	chr16	76810594	76913668	protein_coding	+	/	2717.49	0.0183851	0.875237	0.938424	k
ENSMUSG00000039637.16	Coro7	chr16	4443997	4497641	protein_coding	-	/	2461.01	0.0206862	0.875358	0.938468	k
ENSMUSG00000047714.15	Ppp1r2	chr16	31070355	31094095	protein_coding	-	/	991.264	0.0200196	0.886172	0.944497	k
ENSMUSG00000050312.13	Nsun3	chr16	62552807	62607181	protein_coding	-	/	264.536	0.0221683	0.902675	0.953519	k
ENSMUSG00000022681.16	Ntan1	chr16	13636709	13653315	protein_coding	+	/	628.431	0.0135838	0.902772	0.953575	k
ENSMUSG00000037972.8	Snn	chr16	10878809	10892849	protein_coding	+	/	3941.34	0.0164021	0.902945	0.953619	k
ENSMUSG00000023791.19	Pigx	chr16	31903234	31918558	protein_coding	-	/	300.876	0.0167844	0.910713	0.957259	k
ENSMUSG00000022964.15	Tmem50b	chr16	91371391	91394688	protein_coding	-	/	779.806	0.016171	0.915387	0.959752	k
ENSMUSG00000116673.2	A630089N07Rik	chr16	97802510	97883650	protein_coding	-	/	202.851	0.0203009	0.933028	0.968221	k
ENSMUSG00000022761.13	Lztr1	chr16	17326552	17344197	protein_coding	+	/	839.312	0.00700431	0.945923	0.974996	k
ENSMUSG00000008393.10	Carhsp1	chr16	8476444	8490019	protein_coding	-	/	481.244	0.0149972	0.947137	0.975704	k
ENSMUSG00000041215.17	Yeats2	chr16	19959813	20051323	protein_coding	+	/	698.595	0.00753395	0.964821	0.983727	k
ENSMUSG00000022951.19	Rcan1	chr16	92188841	92267755	protein_coding	-	/	249.752	0.0101429	0.970619	0.986797	k
ENSMUSG00000055447.20	Cd47	chr16	49620896	49735373	protein_coding	+	/	4445.64	0.00243176	0.978969	0.991155	k
ENSMUSG00000000159.17	Igsf5	chr16	96162868	96223321	protein_coding	+	/	0	NA	NA	NA	k
ENSMUSG00000004366.5	Sst	chr16	23708323	23709708	protein_coding	-	/	0	NA	NA	NA	k
ENSMUSG00000004842.20	Pou1f1	chr16	65317397	65331183	protein_coding	+	/	0	NA	NA	NA	k
ENSMUSG00000006958.15	Chrd	chr16	20551877	20561134	protein_coding	+	/	0	NA	NA	NA	k
ENSMUSG00000008658.18	Rbfox1	chr16	5124665	7229391	protein_coding	+	/	0	NA	NA	NA	k
ENSMUSG00000009047.6	Krtap13-23	chr16	88574784	88575616	protein_coding	+	/	0	NA	NA	NA	k
ENSMUSG00000009097.11	Tbx1	chr16	18399729	18409421	protein_coding	-	/	0	NA	NA	NA	k
ENSMUSG00000022523.11	Fgf12	chr16	27978850	28571820	protein_coding	-	/	0	NA	NA	NA	k
ENSMUSG00000022525.14	Plaat1	chr16	29028447	29049283	protein_coding	+	/	0	NA	NA	NA	k
ENSMUSG00000022542.8	Septin12	chr16	4804722	4815716	protein_coding	-	/	0	NA	NA	NA	k
ENSMUSG00000022548.15	Apod	chr16	31115010	31133626	protein_coding	-	/	0	NA	NA	NA	k
ENSMUSG00000022650.8	Retnlb	chr16	48637219	48639255	protein_coding	+	/	0	NA	NA	NA	k
ENSMUSG00000022652.8	Morc1	chr16	48251600	48451263	protein_coding	+	/	0	NA	NA	NA	k
ENSMUSG00000022676.8	Snai2	chr16	14523716	14527249	protein_coding	+	/	0	NA	NA	NA	k
ENSMUSG00000022683.14	Pla2g10	chr16	13532921	13548847	protein_coding	-	/	0	NA	NA	NA	k
ENSMUSG00000022687.13	Boc	chr16	44305412	44379260	protein_coding	-	/	1.94533	2.2795	0.178568	NA	k
ENSMUSG00000022705.6	Drd3	chr16	43574389	43643295	protein_coding	+	/	0	NA	NA	NA	k
ENSMUSG00000022715.4	Tmem114	chr16	8227139	8243000	protein_coding	-	/	0	NA	NA	NA	k
ENSMUSG00000022738.8	Gsc2	chr16	17730971	17732923	protein_coding	-	/	0	NA	NA	NA	k
ENSMUSG00000022754.7	Tmem45a	chr16	56625524	56706529	protein_coding	-	/	0	NA	NA	NA	k
ENSMUSG00000022758.15	P2rx6	chr16	17379749	17395664	protein_coding	+	/	0	NA	NA	NA	k
ENSMUSG00000022759.16	Lrrc74b	chr16	17362329	17379111	protein_coding	-	/	0	NA	NA	NA	k
ENSMUSG00000022762.19	Ncam2	chr16	80997585	81423716	protein_coding	+	/	0	NA	NA	NA	k
ENSMUSG00000022763.19	Aifm3	chr16	17307475	17325349	protein_coding	+	/	0	NA	NA	NA	k
ENSMUSG00000022780.6	Meltf	chr16	31697628	31717838	protein_coding	+	/	0	NA	NA	NA	k
ENSMUSG00000022783.12	Spag6l	chr16	16570880	16647320	protein_coding	-	/	0	NA	NA	NA	k
ENSMUSG00000022790.15	Igsf11	chr16	38713033	38847521	protein_coding	+	/	0	NA	NA	NA	k
ENSMUSG00000022798.9	Tex55	chr16	38632568	38649111	protein_coding	-	/	0	NA	NA	NA	k
ENSMUSG00000022805.18	Cfap91	chr16	38118116	38162505	protein_coding	-	/	2.78042	2.27402	0.0884124	NA	k
ENSMUSG00000022809.5	Nr1i2	chr16	38068685	38115186	protein_coding	-	/	0	NA	NA	NA	k
ENSMUSG00000022821.14	Hgd	chr16	37400515	37452382	protein_coding	+	/	2.07332	0.715525	0.561072	NA	k
ENSMUSG00000022829.15	Stxbp5l	chr16	36935304	37205324	protein_coding	-	/	2.56222	0.42565	0.819696	NA	k
ENSMUSG00000022832.12	Ropn1	chr16	34470291	34498988	protein_coding	+	/	0	NA	NA	NA	k
ENSMUSG00000022842.19	Ece2	chr16	20448578	20465235	protein_coding	+	/	1.31871	2.13197	0.211453	NA	k
ENSMUSG00000022847.16	Thpo	chr16	20543204	20553261	protein_coding	-	/	0	NA	NA	NA	k
ENSMUSG00000022857.14	Tmprss15	chr16	78749896	78887985	protein_coding	-	/	0	NA	NA	NA	k
ENSMUSG00000022860.16	Chodl	chr16	78727836	78748621	protein_coding	+	/	0	NA	NA	NA	k
ENSMUSG00000022868.7	Ahsg	chr16	22710027	22718199	protein_coding	+	/	0	NA	NA	NA	k
ENSMUSG00000022871.14	Fetub	chr16	22737084	22758528	protein_coding	+	/	1.76001	3.41476	0.0503743	NA	k
ENSMUSG00000022875.19	Kng1	chr16	22876615	22900828	protein_coding	+	/	0	NA	NA	NA	k
ENSMUSG00000022877.10	Hrg	chr16	22769822	22780406	protein_coding	+	/	0	NA	NA	NA	k
ENSMUSG00000022878.6	Adipoq	chr16	22965286	22976778	protein_coding	+	/	0.99462	1.08554	0.507954	NA	k
ENSMUSG00000022887.10	Masp1	chr16	23268167	23339565	protein_coding	-	/	0	NA	NA	NA	k
ENSMUSG00000022902.9	Stfa2	chr16	36224354	36228819	protein_coding	-	/	0	NA	NA	NA	k
ENSMUSG00000022931.8	Krtap15-1	chr16	88617103	88626732	protein_coding	+	/	0	NA	NA	NA	k
ENSMUSG00000022935.17	Grik1	chr16	87692788	88087153	protein_coding	-	/	0	NA	NA	NA	k
ENSMUSG00000022938.9	Fam3b	chr16	97272165	97316016	protein_coding	-	/	2.23823	1.53905	0.326215	NA	k
ENSMUSG00000022949.10	Clic6	chr16	92282624	92338131	protein_coding	+	/	0	NA	NA	NA	k
ENSMUSG00000023176.10	Cpn2	chr16	30075196	30086317	protein_coding	-	/	0	NA	NA	NA	k
ENSMUSG00000025610.8	Map3k7cl	chr16	87350218	87392224	protein_coding	+	/	0	NA	NA	NA	k
ENSMUSG00000032948.11	Lipi	chr16	75337402	75382949	protein_coding	-	/	0	NA	NA	NA	k
ENSMUSG00000033177.14	Tmprss7	chr16	45476678	45514021	protein_coding	-	/	0	NA	NA	NA	k
ENSMUSG00000033187.9	BC016579	chr16	45447211	45474431	protein_coding	-	/	0	NA	NA	NA	k
ENSMUSG00000033210.17	Slc9c1	chr16	45355672	45427364	protein_coding	+	/	0	NA	NA	NA	k
ENSMUSG00000033383.7	Rtp1	chr16	23247883	23252710	protein_coding	+	/	0	NA	NA	NA	k
ENSMUSG00000033501.6	Crygs	chr16	22623953	22630327	protein_coding	-	/	0	NA	NA	NA	k
ENSMUSG00000034362.8	Csta1	chr16	35940316	35951611	protein_coding	-	/	0	NA	NA	NA	k
ENSMUSG00000035638.15	Muc20	chr16	32597793	32617805	protein_coding	-	/	0	NA	NA	NA	k
ENSMUSG00000038015.7	Prm2	chr16	10609244	10613998	protein_coding	-	/	0	NA	NA	NA	k
ENSMUSG00000038094.16	Atp13a4	chr16	29214671	29363682	protein_coding	-	/	0	NA	NA	NA	k
ENSMUSG00000038148.14	Cldn16	chr16	26281885	26301515	protein_coding	+	/	0	NA	NA	NA	k
ENSMUSG00000039179.14	Tekt5	chr16	10175812	10213354	protein_coding	-	/	0.99674	0.311472	0.860278	NA	k
ENSMUSG00000039200.17	Atf7ip2	chr16	10010576	10069342	protein_coding	+	/	0	NA	NA	NA	k
ENSMUSG00000039209.13	Rpl39l	chr16	9988090	9992775	protein_coding	+	/	3.20266	0.536218	0.610476	NA	k
ENSMUSG00000039639.8	Kcne1	chr16	92142870	92156356	protein_coding	-	/	0	NA	NA	NA	k
ENSMUSG00000039672.13	Kcne2	chr16	92089277	92095017	protein_coding	+	/	0	NA	NA	NA	k
ENSMUSG00000039830.10	Olig2	chr16	91022345	91025565	protein_coding	+	/	0	NA	NA	NA	k
ENSMUSG00000041566.4	Tssk1	chr16	17712087	17715786	protein_coding	+	/	0	NA	NA	NA	k
ENSMUSG00000043050.9	Tnp2	chr16	10605800	10606524	protein_coding	-	/	1.55195	2.12705	0.271763	NA	k
ENSMUSG00000043301.17	Kcnj6	chr16	94549495	94798560	protein_coding	-	/	0	NA	NA	NA	k
ENSMUSG00000043357.6	Or5h19	chr16	58855926	58860130	protein_coding	-	/	0	NA	NA	NA	k
ENSMUSG00000043811.6	Rtn4r	chr16	17945506	17970272	protein_coding	+	/	2.93831	0.0523482	0.976567	NA	k
ENSMUSG00000043982.3	Krtap19-4	chr16	88681674	88681977	protein_coding	-	/	0	NA	NA	NA	k
ENSMUSG00000044029.7	Or5k15	chr16	58708671	58712426	protein_coding	-	/	0	NA	NA	NA	k
ENSMUSG00000044117.13	Bmerb1	chr16	13804468	13919364	protein_coding	+	/	0	NA	NA	NA	k
ENSMUSG00000044227.6	Krtap20-21	chr16	88954840	88955236	protein_coding	+	/	0	NA	NA	NA	k
ENSMUSG00000045275.18	Lca5l	chr16	95959607	95993471	protein_coding	-	/	3.80927	1.42966	0.254249	NA	k
ENSMUSG00000045331.4	2310079G19Rik	chr16	88423674	88424554	protein_coding	-	/	0	NA	NA	NA	k
ENSMUSG00000045341.3	Or2l5	chr16	19328308	19341016	protein_coding	-	/	0	NA	NA	NA	k
ENSMUSG00000045521.8	Tssk2	chr16	17716501	17717888	protein_coding	+	/	0	NA	NA	NA	k
ENSMUSG00000046160.7	Olig1	chr16	91066660	91068821	protein_coding	+	/	0	NA	NA	NA	k
ENSMUSG00000046345.6	Smco1	chr16	32090286	32093599	protein_coding	+	/	0	NA	NA	NA	k
ENSMUSG00000046613.20	Vwa5b2	chr16	20408221	20424127	protein_coding	+	/	3.27158	1.84415	0.201218	NA	k
ENSMUSG00000046748.9	Tmem45a2	chr16	56857330	56891735	protein_coding	-	/	0	NA	NA	NA	k
ENSMUSG00000047109.14	Cldn14	chr16	93715919	93809696	protein_coding	-	/	0	NA	NA	NA	k
ENSMUSG00000047261.10	Gap43	chr16	42068805	42161014	protein_coding	-	/	0	NA	NA	NA	k
ENSMUSG00000047531.10	Rtp2	chr16	23744298	23751144	protein_coding	-	/	0	NA	NA	NA	k
ENSMUSG00000047854.6	Stx19	chr16	62635039	62644709	protein_coding	+	/	0	NA	NA	NA	k
ENSMUSG00000047960.5	Or5h18	chr16	58846160	58850654	protein_coding	-	/	0	NA	NA	NA	k
ENSMUSG00000048101.7	Or7a40	chr16	16490092	16494269	protein_coding	-	/	0	NA	NA	NA	k
ENSMUSG00000048399.5	Tprg1	chr16	25105567	25241094	protein_coding	+	/	0	NA	NA	NA	k
ENSMUSG00000048810.3	Or5ac20	chr16	59103879	59107156	protein_coding	-	/	0	NA	NA	NA	k
ENSMUSG00000048830.4	Krtap13-21	chr16	88570067	88571094	protein_coding	-	/	0	NA	NA	NA	k
ENSMUSG00000048939.14	Atp13a5	chr16	29050603	29197550	protein_coding	-	/	0	NA	NA	NA	k
ENSMUSG00000049436.6	Upk1b	chr16	38593546	38620690	protein_coding	-	/	0	NA	NA	NA	k
ENSMUSG00000050058.7	Prm3	chr16	10608369	10608778	protein_coding	-	/	0	NA	NA	NA	k
ENSMUSG00000050158.8	Or2m13	chr16	19224994	19241884	protein_coding	-	/	0	NA	NA	NA	k
ENSMUSG00000050224.4	Krtap13	chr16	88547632	88548523	protein_coding	-	/	0	NA	NA	NA	k
ENSMUSG00000050239.4	Krtap24-1	chr16	88407593	88409167	protein_coding	-	/	0	NA	NA	NA	k
ENSMUSG00000050520.5	Cldn8	chr16	88357716	88360071	protein_coding	-	/	0	NA	NA	NA	k
ENSMUSG00000050685.6	Ccdc54	chr16	50410220	50411517	protein_coding	-	/	0	NA	NA	NA	k
ENSMUSG00000050704.4	Krtap13-22	chr16	88504057	88504850	protein_coding	-	/	0	NA	NA	NA	k
ENSMUSG00000050761.5	Gp1bb	chr16	18439067	18441153	protein_coding	-	/	0	NA	NA	NA	k
ENSMUSG00000050783.6	Htr1f	chr16	64745092	64926217	protein_coding	-	/	0	NA	NA	NA	k
ENSMUSG00000051003.3	Or1f19	chr16	3408906	3417187	protein_coding	+	/	0	NA	NA	NA	k
ENSMUSG00000051728.8	Fam243	chr16	92115653	92118329	protein_coding	-	/	0	NA	NA	NA	k
ENSMUSG00000051802.4	Krtap19-5	chr16	88692856	88693345	protein_coding	-	/	0	NA	NA	NA	k
ENSMUSG00000052133.17	Sema5b	chr16	35361515	35485102	protein_coding	+	/	0	NA	NA	NA	k
ENSMUSG00000052276.9	Ostn	chr16	27126239	27169962	protein_coding	+	/	3.20436	0.553758	0.654466	NA	k
ENSMUSG00000052316.10	Lrrc15	chr16	30088120	30102074	protein_coding	-	/	0	NA	NA	NA	k
ENSMUSG00000052363.9	Zdhhc19	chr16	32315083	32380784	protein_coding	+	/	0	NA	NA	NA	k
ENSMUSG00000052504.8	Epha3	chr16	63363897	63684538	protein_coding	-	/	0	NA	NA	NA	k
ENSMUSG00000052537.5	Or5ac16	chr16	59020715	59023896	protein_coding	-	/	0	NA	NA	NA	k
ENSMUSG00000053182.12	Cd200l1	chr16	45232131	45313332	protein_coding	-	/	0	NA	NA	NA	k
ENSMUSG00000055540.16	Epha6	chr16	59473846	60425894	protein_coding	-	/	0	NA	NA	NA	k
ENSMUSG00000055789.8	Ftdc2	chr16	58455530	58459102	protein_coding	-	/	0	NA	NA	NA	k
ENSMUSG00000055811.3	Cldn17	chr16	88302695	88303866	protein_coding	-	/	0	NA	NA	NA	k
ENSMUSG00000056350.8	Krtap13-1	chr16	88525750	88526499	protein_coding	+	/	0	NA	NA	NA	k
ENSMUSG00000056423.8	Uts2b	chr16	27172072	27188989	protein_coding	-	/	0	NA	NA	NA	k
ENSMUSG00000056706.4	Krtap7-1	chr16	89304591	89305211	protein_coding	-	/	0	NA	NA	NA	k
ENSMUSG00000057174.6	Krtap19-9b	chr16	88728692	88729153	protein_coding	-	/	0	NA	NA	NA	k
ENSMUSG00000057650.4	Krtap19-2	chr16	88670515	88671157	protein_coding	-	/	0	NA	NA	NA	k
ENSMUSG00000057855.3	Krtap20-1	chr16	88880903	88881422	protein_coding	+	/	0	NA	NA	NA	k
ENSMUSG00000058172.2	Krtap6-1	chr16	88828587	88829180	protein_coding	+	/	0	NA	NA	NA	k
ENSMUSG00000058368.4	Krtap21-1	chr16	89200106	89200756	protein_coding	-	/	0	NA	NA	NA	k
ENSMUSG00000058550.16	Dppa4	chr16	48104096	48114600	protein_coding	+	/	0	NA	NA	NA	k
ENSMUSG00000059003.13	Grin2a	chr16	9385762	9813424	protein_coding	-	/	0	NA	NA	NA	k
ENSMUSG00000059043.3	Or2c1	chr16	3648742	3662611	protein_coding	+	/	0	NA	NA	NA	k
ENSMUSG00000059113.3	Krtap20-20	chr16	88947974	88948438	protein_coding	+	/	0	NA	NA	NA	k
ENSMUSG00000059280.5	Vpreb1b	chr16	17798292	17799137	protein_coding	+	/	0	NA	NA	NA	k
ENSMUSG00000059632.5	Krtap8-1	chr16	89284267	89284840	protein_coding	-	/	0	NA	NA	NA	k
ENSMUSG00000060057.5	Or5h25	chr16	58928287	58932244	protein_coding	-	/	0	NA	NA	NA	k
ENSMUSG00000060459.15	Kng2	chr16	22804604	22848232	protein_coding	-	/	0	NA	NA	NA	k
ENSMUSG00000060469.4	Krtap19-3	chr16	88674401	88674926	protein_coding	-	/	0	NA	NA	NA	k
ENSMUSG00000060480.6	Or2aj6	chr16	19442680	19448666	protein_coding	-	/	0	NA	NA	NA	k
ENSMUSG00000060663.7	Or5k8	chr16	58644025	58647145	protein_coding	-	/	0	NA	NA	NA	k
ENSMUSG00000060691.5	Krtap19-1	chr16	88665805	88666299	protein_coding	-	/	0	NA	NA	NA	k
ENSMUSG00000061080.13	Lsamp	chr16	41353220	42002042	protein_coding	+	/	0	NA	NA	NA	k
ENSMUSG00000061361.3	Or2l13b	chr16	19348024	19354305	protein_coding	-	/	0	NA	NA	NA	k
ENSMUSG00000062105.6	Or5h17	chr16	58815720	58821804	protein_coding	+	/	0	NA	NA	NA	k
ENSMUSG00000062245.5	Or2aj5	chr16	19424446	19430632	protein_coding	-	/	0	NA	NA	NA	k
ENSMUSG00000062400.4	Krtap6-5	chr16	88844177	88844771	protein_coding	-	/	0	NA	NA	NA	k
ENSMUSG00000062433.4	Krtap6-2	chr16	89216214	89216999	protein_coding	-	/	0	NA	NA	NA	k
ENSMUSG00000062608.6	Or5k3	chr16	58967409	58971140	protein_coding	+	/	0	NA	NA	NA	k
ENSMUSG00000062713.9	Sim2	chr16	93885790	93927891	protein_coding	+	/	0	NA	NA	NA	k
ENSMUSG00000063020.3	Or5ac15	chr16	58936900	58941432	protein_coding	-	/	0	NA	NA	NA	k
ENSMUSG00000063137.6	Or5k14	chr16	58691318	58695131	protein_coding	-	/	0	NA	NA	NA	k
ENSMUSG00000063163.14	Speer2	chr16	69653762	69660632	protein_coding	-	/	0	NA	NA	NA	k
ENSMUSG00000064006.7	Or5h22	chr16	58887503	58898368	protein_coding	-	/	0	NA	NA	NA	k
ENSMUSG00000064115.14	Cadm2	chr16	66452307	67417796	protein_coding	-	/	0	NA	NA	NA	k
ENSMUSG00000064310.11	Zpld1	chr16	55045538	55118349	protein_coding	-	/	0	NA	NA	NA	k
ENSMUSG00000065968.9	Ifitm7	chr16	13799563	13804752	protein_coding	-	/	0	NA	NA	NA	k
ENSMUSG00000066257.5	Or5ac24	chr16	59165038	59169609	protein_coding	-	/	0	NA	NA	NA	k
ENSMUSG00000068067.3	Krtap20-24	chr16	88971623	88972087	protein_coding	+	/	0	NA	NA	NA	k
ENSMUSG00000068068.2	Krtap20-22	chr16	88966378	88966536	protein_coding	+	/	0	NA	NA	NA	k
ENSMUSG00000068071.3	krtap20-23	chr16	88937739	88938227	protein_coding	+	/	0	NA	NA	NA	k
ENSMUSG00000068073.3	Krtap6-6	chr16	88860300	88860890	protein_coding	-	/	0	NA	NA	NA	k
ENSMUSG00000068074.4	Krtap6-7	chr16	88837811	88838360	protein_coding	-	/	0	NA	NA	NA	k
ENSMUSG00000068075.4	Krtap6-3	chr16	88812172	88812734	protein_coding	+	/	0	NA	NA	NA	k
ENSMUSG00000068078.5	Krtap13-20	chr16	88555735	88556680	protein_coding	+	/	0	NA	NA	NA	k
ENSMUSG00000068167.7	Csnka2ip	chr16	64298173	64422771	protein_coding	-	/	0	NA	NA	NA	k
ENSMUSG00000068182.4	Or5ac21	chr16	59119244	59124776	protein_coding	+	/	0	NA	NA	NA	k
ENSMUSG00000068196.6	Col8a1	chr16	57444621	57575100	protein_coding	-	/	0	NA	NA	NA	k
ENSMUSG00000068428.8	Gmnc	chr16	26732303	26810402	protein_coding	-	/	0	NA	NA	NA	k
ENSMUSG00000068535.3	Or2aj4	chr16	19383639	19390559	protein_coding	-	/	0	NA	NA	NA	k
ENSMUSG00000068617.6	Clxn	chr16	14724470	14799235	protein_coding	+	/	0	NA	NA	NA	k
ENSMUSG00000071471.3	Krtap26-1	chr16	88443712	88444684	protein_coding	-	/	0	NA	NA	NA	k
ENSMUSG00000071510.4	Or5k1b	chr16	58579907	58583539	protein_coding	-	/	0	NA	NA	NA	k
ENSMUSG00000071550.15	Cfap44	chr16	44215159	44302791	protein_coding	+	/	0	NA	NA	NA	k
ENSMUSG00000071561.3	Cstdc5	chr16	36179744	36188110	protein_coding	-	/	0	NA	NA	NA	k
ENSMUSG00000072419.6	Dppa2	chr16	48124271	48140086	protein_coding	+	/	0	NA	NA	NA	k
ENSMUSG00000074928.6	Krtap14	chr16	88622178	88623033	protein_coding	-	/	0	NA	NA	NA	k
ENSMUSG00000074991.6	Gabrr3	chr16	59227695	59284867	protein_coding	+	/	0	NA	NA	NA	k
ENSMUSG00000074995.3	Or5ac19	chr16	59086476	59092995	protein_coding	-	/	0	NA	NA	NA	k
ENSMUSG00000074996.5	Or5ac17	chr16	59034497	59040130	protein_coding	-	/	0	NA	NA	NA	k
ENSMUSG00000075002.3	Ftdc1	chr16	58434038	58437341	protein_coding	-	/	0	NA	NA	NA	k
ENSMUSG00000075330.5	A930003A15Rik	chr16	19695317	19703024	protein_coding	-	/	0	NA	NA	NA	k
ENSMUSG00000079594.3	Cstdc6	chr16	36142027	36154694	protein_coding	-	/	0	NA	NA	NA	k
ENSMUSG00000082815.3	Cbr1b	chr16	93424985	93427339	protein_coding	+	/	0	NA	NA	NA	k
ENSMUSG00000090176.2	Cd200r2	chr16	44687460	44736203	protein_coding	+	/	1.58496	1.01426	0.562364	NA	k
ENSMUSG00000090356.3	Teddm3	chr16	20971405	20972750	protein_coding	-	/	0	NA	NA	NA	k
ENSMUSG00000090515.3	Krtap27-1	chr16	88467914	88468559	protein_coding	-	/	0	NA	NA	NA	k
ENSMUSG00000090629.3	Or5k16	chr16	58734648	58749755	protein_coding	-	/	0	NA	NA	NA	k
ENSMUSG00000090777.3	Ccdc188	chr16	18035743	18038212	protein_coding	+	/	0	NA	NA	NA	k
ENSMUSG00000090951.5	Or5k17	chr16	58745070	58749118	protein_coding	-	/	0	NA	NA	NA	k
ENSMUSG00000091039.3	Krtap20-2	chr16	89002749	89003282	protein_coding	+	/	0	NA	NA	NA	k
ENSMUSG00000091212.2	Krtap11-1	chr16	89367064	89368071	protein_coding	-	/	0	NA	NA	NA	k
ENSMUSG00000091972.3	Tmem207	chr16	26322406	26345519	protein_coding	-	/	0	NA	NA	NA	k
ENSMUSG00000093701.9	Gm21970	chr16	91180749	91222722	protein_coding	+	/	0	NA	NA	NA	k
ENSMUSG00000094422.4	Or5ac23	chr16	59148368	59151501	protein_coding	-	/	0	NA	NA	NA	k
ENSMUSG00000094430.3	Smbd1	chr16	32625130	32630847	protein_coding	-	/	0	NA	NA	NA	k
ENSMUSG00000094539.4	Or5h23	chr16	58903192	58910185	protein_coding	-	/	0	NA	NA	NA	k
ENSMUSG00000095620.8	Csta2	chr16	36041838	36077810	protein_coding	+	/	1.21215	0.767112	0.655125	NA	k
ENSMUSG00000095706.4	Or5ac25	chr16	59181523	59184356	protein_coding	-	/	0	NA	NA	NA	k
ENSMUSG00000095928.4	Or5ac22	chr16	59130569	59138611	protein_coding	-	/	0	NA	NA	NA	k
ENSMUSG00000095992.3	Krtap22-2	chr16	88807283	88807647	protein_coding	-	/	0	NA	NA	NA	k
ENSMUSG00000096215.9	Smim22	chr16	4825152	4826173	protein_coding	+	/	0	NA	NA	NA	k
ENSMUSG00000096534.3	Krtap16-3	chr16	88759161	88759761	protein_coding	-	/	0	NA	NA	NA	k
ENSMUSG00000096695.4	Or5h26	chr16	58987010	58990817	protein_coding	-	/	0	NA	NA	NA	k
ENSMUSG00000099908.2	Gm28539	chr16	18655334	18774997	protein_coding	+	/	0	NA	NA	NA	k
ENSMUSG00000107252.2	Litafd	chr16	8498634	8501775	protein_coding	+	/	0	NA	NA	NA	k
ENSMUSG00000108464.6	Or5h24	chr16	58918344	58922216	protein_coding	-	/	0	NA	NA	NA	k
ENSMUSG00000108763.2	Btnl12	chr16	37671275	37681508	protein_coding	-	/	0	NA	NA	NA	k
ENSMUSG00000109020.5	Or5h27	chr16	59005582	59010291	protein_coding	-	/	0	NA	NA	NA	k
ENSMUSG00000109588.2	Lnp1	chr16	56734707	56748424	protein_coding	-	/	0	NA	NA	NA	k
ENSMUSG00000110573.2	Gm5485	chr16	48219816	48232779	protein_coding	-	/	0	NA	NA	NA	k
ENSMUSG00000115293.3	Eef1ece2	chr16	20430360	20464670	protein_coding	+	/	0	NA	NA	NA	k
ENSMUSG00000116542.2	Cd200l2	chr16	45332154	45352413	protein_coding	-	/	0	NA	NA	NA	k
ENSMUSG00000116594.3	Gm49601	chr16	18439216	18445177	protein_coding	-	/	0	NA	NA	NA	k
ENSMUSG00000116636.2	Krtap13-24	chr16	88608328	88609108	protein_coding	-	/	0	NA	NA	NA	k
ENSMUSG00000116652.3	Fam246a	chr16	17650985	17652872	protein_coding	+	/	0	NA	NA	NA	k
ENSMUSG00000116925.2	Gm49776	chr16	18063079	18076185	protein_coding	-	/	0	NA	NA	NA	k
ENSMUSG00000116930.2	Gm49711	chr16	91855204	91984229	protein_coding	+	/	0	NA	NA	NA	k
ENSMUSG00000116933.2	Atp5po	chr16	91481286	91723870	protein_coding	-	/	0	NA	NA	NA	k
ENSMUSG00000116967.3	Smim34	chr16	92119046	92142068	protein_coding	-	/	0	NA	NA	NA	k
ENSMUSG00000117081.2	Gm49948	chr16	96162994	96326780	protein_coding	+	/	0	NA	NA	NA	k
ENSMUSG00000121926.1	ENSMUSG00000121926	chr16	39804733	41996658	protein_coding	+	/	0	NA	NA	NA	k
ENSMUSG00000121927.1	ENSMUSG00000121927	chr16	39804723	41229914	protein_coding	+	/	0	NA	NA	NA	k
ENSMUSG00000003233.13	Dvl3	chr16	20335732	20352760	protein_coding	+	/	676.397	-0.460365	9.26137e-05	0.00123284	k
ENSMUSG00000022861.18	Dgkg	chr16	22287211	22475971	protein_coding	-	/	32.2227	-2.39977	0.000146857	0.00172523	k
ENSMUSG00000039457.5	Ppl	chr16	4904155	4950285	protein_coding	-	/	30.3236	-1.45227	0.000151284	0.0017582	k
ENSMUSG00000038168.6	P3h2	chr16	25778038	25924534	protein_coding	-	/	10.43	-4.18699	0.000173204	0.00194523	k
ENSMUSG00000022529.12	Zfp263	chr16	3561957	3568654	protein_coding	+	/	1205.07	-0.284894	0.000270155	0.0027239	k
ENSMUSG00000033306.16	Lpp	chr16	24212257	24811328	protein_coding	+	/	711.119	-0.530352	0.000304124	0.00298483	k
ENSMUSG00000022817.16	Itgb5	chr16	33650035	33769708	protein_coding	+	/	253.625	-1.94071	0.000369099	0.00345352	k
ENSMUSG00000040820.17	Hlcs	chr16	93929741	94114430	protein_coding	-	/	452.308	-0.717616	0.000432844	0.00390351	k
ENSMUSG00000060657.9	Marf1	chr16	13927037	13981215	protein_coding	-	/	2269.81	-0.343762	0.000560661	0.00477068	k
ENSMUSG00000022914.18	Brwd1	chr16	95793292	95883726	protein_coding	-	/	1929.28	-0.973833	0.000697534	0.00564953	k
ENSMUSG00000022667.19	Cd200r1	chr16	44586099	44615341	protein_coding	+	/	61.2034	-1.37675	0.000766462	0.00608671	k
ENSMUSG00000022521.11	Crebbp	chr16	3899192	4031861	protein_coding	-	/	1829.32	-0.319062	0.000850312	0.00658226	k
ENSMUSG00000087141.2	Plcxd2	chr16	45779626	45830581	protein_coding	-	/	359.513	-0.602726	0.000946738	0.00715013	k
ENSMUSG00000013089.16	Etv5	chr16	22200059	22258469	protein_coding	-	/	104.741	-1.1229	0.000981748	0.00735934	k
ENSMUSG00000048490.15	Nrip1	chr16	76084288	76170715	protein_coding	-	/	706.907	-0.463249	0.00112868	0.00820715	k
ENSMUSG00000022973.19	Synj1	chr16	90732980	90808196	protein_coding	-	/	1175.79	-0.609919	0.00113575	0.008242	k
ENSMUSG00000051669.7	AU021092	chr16	5029687	5040163	protein_coding	-	/	5.00264	-3.54309	0.00129688	0.00910965	k
ENSMUSG00000022812.15	Gsk3b	chr16	37909363	38066446	protein_coding	+	/	1222.83	-0.294089	0.00130156	0.00913072	k
ENSMUSG00000022788.17	Fgd4	chr16	16234781	16418413	protein_coding	-	/	190.652	-1.99003	0.00172479	0.0113717	k
ENSMUSG00000035699.9	Slc51a	chr16	32293322	32306697	protein_coding	-	/	103.113	-1.11784	0.00186694	0.012085	k
ENSMUSG00000022528.9	Hes1	chr16	29883202	29886614	protein_coding	+	/	171.549	-1.53997	0.00189912	0.0122521	k
ENSMUSG00000041378.3	Cldn5	chr16	18595597	18597012	protein_coding	+	/	24.2947	-2.01412	0.00195	0.0124811	k
ENSMUSG00000022664.12	Slc35a5	chr16	44959936	44979069	protein_coding	-	/	356.956	-0.459794	0.00197602	0.0126068	k
ENSMUSG00000050272.11	Dscam	chr16	96392040	96971952	protein_coding	-	/	28.5266	-1.03059	0.0023254	0.0143539	k
ENSMUSG00000022708.17	Zbtb20	chr16	42696244	43462965	protein_coding	+	/	1072.63	-0.277975	0.00292529	0.017206	k
ENSMUSG00000054939.7	Zfp174	chr16	3665132	3676744	protein_coding	+	/	45.6644	-0.75589	0.00297841	0.0174664	k
ENSMUSG00000052013.16	Btla	chr16	45044678	45078033	protein_coding	+	/	3819.24	-0.482281	0.00437237	0.023402	k
ENSMUSG00000075269.6	Bex6	chr16	31998641	32005790	protein_coding	+	/	10.946	-4.52	0.0046275	0.0244004	k
ENSMUSG00000022843.18	Clcn2	chr16	20521714	20536496	protein_coding	-	/	63.9797	-0.653134	0.0046371	0.0244391	k
ENSMUSG00000022508.6	Bcl6	chr16	23783802	23807602	protein_coding	-	/	1168.23	-0.571219	0.00511554	0.0264633	k
ENSMUSG00000040785.20	Ttc3	chr16	94171477	94270202	protein_coding	+	/	924.77	-0.478958	0.00514579	0.0265679	k
ENSMUSG00000090236.4	Car15	chr16	17653140	17656228	protein_coding	-	/	11.4922	-1.45444	0.00565273	0.0285572	k
ENSMUSG00000022974.13	Paxbp1	chr16	90810925	90841431	protein_coding	-	/	1842.08	-0.234284	0.00578868	0.0290569	k
ENSMUSG00000022665.16	Ccdc80	chr16	44913765	44948440	protein_coding	+	/	14.616	-1.69113	0.0061764	0.0305413	k
ENSMUSG00000033149.18	Phldb2	chr16	45566606	45773961	protein_coding	-	/	29.1687	-1.22521	0.00672391	0.0325296	k
ENSMUSG00000022912.9	Pros1	chr16	62674670	62749709	protein_coding	+	/	47.5569	-1.83874	0.00729472	0.0346651	k
ENSMUSG00000022865.15	Cxadr	chr16	78098377	78156662	protein_coding	+	/	18.3442	-1.43767	0.00840421	0.0385643	k
ENSMUSG00000022799.5	Arhgap31	chr16	38418702	38533636	protein_coding	-	/	578.007	-0.668256	0.00889536	0.0402947	k
ENSMUSG00000022948.17	Setd4	chr16	93380345	93400951	protein_coding	-	/	187.773	-0.445676	0.00890712	0.0403227	k
ENSMUSG00000022849.6	Hspbap1	chr16	35590745	35648847	protein_coding	+	/	193.667	-0.45451	0.00898017	0.0406026	k
ENSMUSG00000022801.14	Lrch3	chr16	32734470	32836017	protein_coding	+	/	1347.86	-0.30749	0.00995135	0.0437803	k
ENSMUSG00000040732.21	Erg	chr16	95160028	95387452	protein_coding	-	/	14.0569	-1.99991	0.0112166	0.0479466	k
ENSMUSG00000002489.17	Tiam1	chr16	89583999	89940657	protein_coding	-	/	296.159	-0.960685	0.0138216	0.0561927	k
ENSMUSG00000022540.18	Rogdi	chr16	4826594	4831417	protein_coding	-	/	1047.46	-0.440018	0.0139319	0.0565247	k
ENSMUSG00000022496.6	Tnfrsf17	chr16	11131676	11137938	protein_coding	+	/	4.55364	-2.93393	0.0141589	0.0572302	k
ENSMUSG00000022969.14	Il10rb	chr16	91203052	91222722	protein_coding	+	/	76.0955	-0.637227	0.0171169	0.0658305	k
ENSMUSG00000022911.12	Arl13b	chr16	62614048	62667403	protein_coding	-	/	225.443	-0.396109	0.0174623	0.0669073	k
ENSMUSG00000022773.20	Ypel1	chr16	16887560	16904909	protein_coding	+	/	88.131	-0.693311	0.0174684	0.0669191	k
ENSMUSG00000036304.15	Zdhhc23	chr16	43785396	43800154	protein_coding	-	/	206.167	-0.743661	0.0176137	0.0673449	k
ENSMUSG00000022897.16	Dyrk1a	chr16	94370869	94496376	protein_coding	+	/	1679.14	-0.217182	0.0199005	0.0740145	k
ENSMUSG00000057880.13	Abat	chr16	8331293	8439432	protein_coding	+	/	6.14644	-2.12979	0.0201714	0.0748171	k
ENSMUSG00000022941.9	Ripply3	chr16	94129279	94137794	protein_coding	+	/	4.57348	-2.40215	0.0210941	0.0773665	k
ENSMUSG00000068284.15	Usf3	chr16	43993609	44047828	protein_coding	+	/	1694.27	-0.225582	0.0219975	0.079683	k
ENSMUSG00000039956.10	Mrap	chr16	90535095	90546673	protein_coding	+	/	4.62815	-3.49501	0.0239461	0.0848712	k
ENSMUSG00000005580.12	Adcy9	chr16	4105393	4238362	protein_coding	-	/	37.4418	-0.706701	0.0245705	0.086491	k
ENSMUSG00000022893.15	Adamts1	chr16	85590715	85600001	protein_coding	-	/	9.34629	-1.7307	0.0247358	0.0869126	k
ENSMUSG00000118669.2	Arvcf	chr16	18166046	18225826	protein_coding	+	/	55.3662	-0.659065	0.0247494	0.0869126	k
ENSMUSG00000005982.15	Naa60	chr16	3690239	3722634	protein_coding	+	/	938.787	-0.322195	0.0274567	0.0940122	k
ENSMUSG00000022749.9	Tbc1d23	chr16	56989225	57051867	protein_coding	-	/	890.501	-0.334008	0.027914	0.0950946	k
ENSMUSG00000039473.9	Ubn1	chr16	4867921	4904153	protein_coding	+	/	1897.45	-0.206954	0.0297835	0.0995609	k
ENSMUSG00000022515.7	Anks3	chr16	4759300	4782069	protein_coding	-	/	747.62	-0.273293	0.0304613	0.101016	k
ENSMUSG00000055692.22	Tmem191	chr16	17093941	17101093	protein_coding	+	/	192.308	-0.617474	0.0308356	0.101915	k
ENSMUSG00000053062.17	Jam2	chr16	84571011	84622816	protein_coding	+	/	8.49862	-1.80086	0.0309824	0.10226	k
ENSMUSG00000014039.19	Prdm15	chr16	97592667	97653050	protein_coding	-	/	396.427	-0.430021	0.0324772	0.105857	k
ENSMUSG00000045625.6	Pigz	chr16	31752669	31764864	protein_coding	+	/	17.3709	-1.65653	0.0350417	0.111773	k
ENSMUSG00000022793.18	B4galt4	chr16	38562626	38589411	protein_coding	+	/	31.9293	-1.25968	0.0355298	0.112861	k
ENSMUSG00000026181.14	Ppm1f	chr16	16714333	16745228	protein_coding	+	/	511.89	-0.355554	0.0359637	0.113852	k
ENSMUSG00000045975.9	C2cd2	chr16	97656409	97763798	protein_coding	-	/	143.562	-0.466039	0.0392642	0.121517	k
ENSMUSG00000022844.9	Pdia5	chr16	35217682	35311243	protein_coding	-	/	13.5683	-1.42341	0.0428001	0.129382	k
ENSMUSG00000022504.11	Ciita	chr16	10297923	10346282	protein_coding	+	/	2981.18	-0.425573	0.0459046	0.136388	k
ENSMUSG00000039763.11	Dnajc28	chr16	91411142	91415914	protein_coding	-	/	50.984	-0.639624	0.0461674	0.136942	k
ENSMUSG00000047141.6	Zfp654	chr16	64600710	64672015	protein_coding	-	/	544.436	-0.435647	0.0463598	0.137345	k
ENSMUSG00000022848.9	Slc49a4	chr16	35514432	35589726	protein_coding	-	/	224.008	-0.423702	0.0465346	0.137637	k
ENSMUSG00000022512.4	Cldn1	chr16	26175392	26190591	protein_coding	-	/	5.10916	-1.57875	0.0503856	0.146148	k
ENSMUSG00000022770.18	Dlg1	chr16	31482261	31693947	protein_coding	+	/	1295.55	-0.212222	0.0521556	0.149652	k
ENSMUSG00000059657.6	Stfa2l1	chr16	35977181	35982323	protein_coding	+	/	10.9645	-1.86551	0.0541105	0.153576	k
ENSMUSG00000022507.7	Hapstr1	chr16	8647964	8676786	protein_coding	+	/	1171.34	-0.221576	0.0614886	0.16867	k
ENSMUSG00000074892.10	B3galt5	chr16	96037001	96121059	protein_coding	+	/	8.38773	-1.86373	0.061871	0.16944	k
ENSMUSG00000036172.18	Cd200r3	chr16	44764041	44801743	protein_coding	+	/	22.0133	-1.05973	0.0647112	0.174748	k
ENSMUSG00000022836.12	Mylk	chr16	34565580	34822790	protein_coding	+	/	94.4685	-0.558333	0.0686719	0.182134	k
ENSMUSG00000022885.17	St6gal1	chr16	23043490	23179100	protein_coding	+	/	2786.45	-0.358866	0.0767466	0.197112	k
ENSMUSG00000034243.18	Golgb1	chr16	36695502	36753447	protein_coding	+	/	1798.15	-0.170586	0.078295	0.199911	k
ENSMUSG00000022601.12	Zbtb11	chr16	55794246	55829276	protein_coding	+	/	949.559	-0.236214	0.0785098	0.200365	k
ENSMUSG00000022840.10	Adcy5	chr16	34975247	35126108	protein_coding	+	/	5.75109	-1.76881	0.07866	0.200607	k
ENSMUSG00000071552.6	Tigit	chr16	43469230	43484509	protein_coding	-	/	153.722	-0.515765	0.0786991	0.200683	k
ENSMUSG00000022811.18	Zfp148	chr16	33201206	33324733	protein_coding	+	/	1304.64	-0.283713	0.0790465	0.201144	k
ENSMUSG00000039456.12	Morc3	chr16	93629009	93672961	protein_coding	+	/	2020.54	-0.170892	0.0903668	0.221132	k
ENSMUSG00000035270.16	Impg2	chr16	56024676	56094119	protein_coding	+	/	35.4532	-0.505325	0.0980962	0.23457	k
ENSMUSG00000047293.8	Gpr15	chr16	58537796	58539433	protein_coding	-	/	63.0653	-1.10173	0.10021	0.23839	k
ENSMUSG00000022781.9	Pak2	chr16	31835108	31898160	protein_coding	-	/	3237.48	-0.144183	0.102943	0.24292	k
ENSMUSG00000022824.13	Muc13	chr16	33614407	33640304	protein_coding	+	/	21.1547	-0.757515	0.103976	0.244773	k
ENSMUSG00000041247.9	Lamp3	chr16	19472128	19525125	protein_coding	-	/	39.9389	-0.719219	0.107946	0.2517	k
ENSMUSG00000033618.8	Map3k13	chr16	21613096	21752189	protein_coding	+	/	15.9805	-0.672241	0.109417	0.253945	k
ENSMUSG00000035790.16	Cep19	chr16	31918618	31926887	protein_coding	+	/	105.008	-0.379531	0.110074	0.25497	k
ENSMUSG00000039568.7	Ubald1	chr16	4692642	4698179	protein_coding	-	/	818.905	-0.200336	0.110359	0.25542	k
ENSMUSG00000041134.16	Cyyr1	chr16	85218421	85350285	protein_coding	-	/	5.21501	-1.46344	0.115523	0.264037	k
ENSMUSG00000022803.13	Popdc2	chr16	38182571	38198578	protein_coding	+	/	5.20932	-1.31185	0.117454	0.266972	k
ENSMUSG00000022684.16	Bfar	chr16	13489722	13521476	protein_coding	+	/	740.253	-0.169933	0.11911	0.269579	k
ENSMUSG00000022791.20	Tnk2	chr16	32462692	32502311	protein_coding	+	/	1095.06	-0.37013	0.124662	0.27822	k
ENSMUSG00000022505.10	Emp2	chr16	10099613	10131832	protein_coding	-	/	6.65012	-1.17984	0.131345	0.288454	k
ENSMUSG00000022961.19	Son	chr16	91444394	91476109	protein_coding	+	/	13864.6	-0.127131	0.132218	0.289726	k
ENSMUSG00000005980.16	Dnase1	chr16	3854806	3857888	protein_coding	+	/	54.2687	-0.997388	0.133377	0.2915	k
ENSMUSG00000089774.3	Slc5a3	chr16	91855210	91884361	protein_coding	+	/	223.219	-0.501227	0.137685	0.297796	k
ENSMUSG00000037965.16	Zc3h7a	chr16	10954456	10994257	protein_coding	-	/	3009.64	-0.140766	0.150358	0.317115	k
ENSMUSG00000022905.13	Kpna1	chr16	35799120	35857501	protein_coding	+	/	1363.84	-0.160455	0.151491	0.318915	k
ENSMUSG00000022772.13	Senp5	chr16	31778490	31822105	protein_coding	-	/	954.206	-0.126489	0.154896	0.323809	k
ENSMUSG00000052917.16	Senp7	chr16	55868701	56010375	protein_coding	+	/	780.969	-0.368672	0.157697	0.328199	k
ENSMUSG00000053774.10	Ubxn7	chr16	32151075	32212565	protein_coding	+	/	1812.76	-0.178789	0.16914	0.343885	k
ENSMUSG00000022498.17	Txndc11	chr16	10892775	10952514	protein_coding	-	/	965.755	-0.154016	0.172614	0.348798	k
ENSMUSG00000018830.11	Myh11	chr16	14012399	14109236	protein_coding	-	/	4.23653	-1.2375	0.180002	0.358715	k
ENSMUSG00000022779.17	Top3b	chr16	16688600	16710854	protein_coding	+	/	1117.16	-0.134334	0.181862	0.360864	k
ENSMUSG00000080717.12	B230307C23Rik	chr16	97798328	97833001	protein_coding	+	/	379.598	-0.191856	0.183768	0.363582	k
ENSMUSG00000046961.9	Gpr156	chr16	37736858	37827892	protein_coding	+	/	4.32691	-1.2893	0.188933	0.370355	k
ENSMUSG00000022940.18	Pigp	chr16	94159622	94172701	protein_coding	-	/	203.285	-0.195973	0.189501	0.371234	k
ENSMUSG00000049076.13	Acap2	chr16	30911230	31020063	protein_coding	-	/	1546.35	-0.208394	0.194387	0.377395	k
ENSMUSG00000059920.10	4930453N24Rik	chr16	64572114	64591524	protein_coding	-	/	579.991	-0.180213	0.194911	0.378111	k
ENSMUSG00000009569.15	Mrtfb	chr16	13074345	13235393	protein_coding	+	/	462.51	-0.179287	0.198627	0.38304	k
ENSMUSG00000022876.19	Samsn1	chr16	75655681	75819169	protein_coding	-	/	1815.66	-0.338619	0.205308	0.391456	k
ENSMUSG00000049362.7	Or5k1	chr16	58615570	58620631	protein_coding	-	/	14.9201	-0.904955	0.214221	0.402683	k
ENSMUSG00000022656.16	Nectin3	chr16	46208069	46318888	protein_coding	-	/	4.56995	-1.03934	0.217728	0.406983	k
ENSMUSG00000022983.17	Scaf4	chr16	90022568	90081391	protein_coding	-	/	1587.44	-0.105294	0.221526	0.411765	k
ENSMUSG00000022855.10	Senp2	chr16	21828234	21868019	protein_coding	+	/	1677.72	-0.0967539	0.234306	0.428052	k
ENSMUSG00000022604.19	Cep97	chr16	55720251	55755218	protein_coding	-	/	894.262	-0.215957	0.238356	0.433335	k
ENSMUSG00000022900.15	Ildr1	chr16	36514340	36547166	protein_coding	+	/	113.349	-0.312177	0.23973	0.435067	k
ENSMUSG00000039738.17	Slx4	chr16	3796969	3821634	protein_coding	-	/	728.84	-0.178457	0.254356	0.452416	k
ENSMUSG00000050821.15	Fam131a	chr16	20511991	20521798	protein_coding	+	/	28.6079	-0.545085	0.258836	0.457654	k
ENSMUSG00000022514.15	Il1rap	chr16	26400454	26548867	protein_coding	+	/	196.552	-0.203595	0.266471	0.465516	k
ENSMUSG00000003166.21	Dgcr2	chr16	17657346	17716426	protein_coding	-	/	759.353	-0.121107	0.267837	0.467023	k
ENSMUSG00000022545.14	Ercc4	chr16	12927548	12968481	protein_coding	+	/	507.492	-0.142226	0.2717	0.471476	k
ENSMUSG00000022680.15	Pdxdc1	chr16	13651012	13720995	protein_coding	-	/	861.956	-0.13202	0.280924	0.482508	k
ENSMUSG00000050908.13	Tvp23a	chr16	10238421	10265226	protein_coding	-	/	367.695	-0.422507	0.287587	0.490263	k
ENSMUSG00000038055.13	Dexi	chr16	10320395	10360918	protein_coding	-	/	284.53	-0.228587	0.291052	0.493571	k
ENSMUSG00000022637.12	Cblb	chr16	51851588	52028411	protein_coding	+	/	2179.25	-0.187427	0.29819	0.502027	k
ENSMUSG00000036292.15	Gramd1c	chr16	43800713	43883708	protein_coding	-	/	52.0732	-0.331099	0.302038	0.505745	k
ENSMUSG00000062082.17	Cd200r4	chr16	44632096	44659513	protein_coding	+	/	44.4669	-0.505851	0.304096	0.507755	k
ENSMUSG00000022960.14	Donson	chr16	91473696	91485658	protein_coding	-	/	871.361	-0.107424	0.306973	0.51061	k
ENSMUSG00000038127.16	Ccdc50	chr16	27207619	27270968	protein_coding	+	/	4224.05	-0.155069	0.310274	0.513698	k
ENSMUSG00000022898.14	Vps26c	chr16	94298642	94327689	protein_coding	-	/	635.105	-0.115192	0.317147	0.520849	k
ENSMUSG00000014303.14	Glis2	chr16	4412577	4442788	protein_coding	+	/	67.6847	-0.422137	0.31931	0.522499	k
ENSMUSG00000035629.20	Rubcn	chr16	32642073	32698136	protein_coding	-	/	2243.42	-0.150561	0.330623	0.533972	k
ENSMUSG00000022808.6	Snx4	chr16	33071812	33120639	protein_coding	+	/	1021.15	-0.11583	0.34776	0.551574	k
ENSMUSG00000040605.8	Bace2	chr16	97157942	97244136	protein_coding	+	/	9.96928	-0.927209	0.350415	0.554136	k
ENSMUSG00000023147.18	Get1	chr16	95946607	95959052	protein_coding	+	/	142.235	-0.168171	0.354168	0.558414	k
ENSMUSG00000071632.11	2510002D24Rik	chr16	18655328	18658910	protein_coding	+	/	257.311	-0.139379	0.364195	0.568389	k
ENSMUSG00000050742.6	Or2m12	chr16	19102854	19132814	protein_coding	-	/	7.27492	-0.740624	0.376358	0.580771	k
ENSMUSG00000012017.5	Scarf2	chr16	17615146	17626157	protein_coding	+	/	8.76421	-0.482441	0.378639	0.583042	k
ENSMUSG00000052384.15	Nrros	chr16	31961603	31984412	protein_coding	-	/	2317.09	-0.0981657	0.380394	0.584587	k
ENSMUSG00000022947.9	Cbr3	chr16	93480103	93487878	protein_coding	+	/	21.6431	-0.54465	0.402547	0.606771	k
ENSMUSG00000006134.5	Crkl	chr16	17269851	17305298	protein_coding	+	/	1560.9	-0.0811852	0.406805	0.610602	k
ENSMUSG00000022518.17	4930562C15Rik	chr16	4653280	4685550	protein_coding	+	/	7.07937	-0.859662	0.410362	0.61386	k
ENSMUSG00000054604.8	Cggbp1	chr16	64672359	64679870	protein_coding	+	/	2021.72	-0.108495	0.411702	0.615029	k
ENSMUSG00000004843.8	Chmp2b	chr16	65336014	65359612	protein_coding	-	/	592.566	-0.107094	0.420074	0.622552	k
ENSMUSG00000004071.14	Cdip1	chr16	4568212	4608156	protein_coding	-	/	975.564	-0.0782441	0.445355	0.64498	k
ENSMUSG00000059305.13	Vpreb1a	chr16	16686267	16688707	protein_coding	-	/	28.3991	-0.342724	0.454966	0.652944	k
ENSMUSG00000043065.13	Spice1	chr16	44167484	44208860	protein_coding	+	/	331.812	-0.198749	0.460552	0.657958	k
ENSMUSG00000022747.18	St3gal6	chr16	58288488	58344606	protein_coding	-	/	465.47	-0.131395	0.473968	0.669498	k
ENSMUSG00000000385.9	Tmprss2	chr16	97365882	97412395	protein_coding	-	/	11.1027	-0.554734	0.482562	0.676741	k
ENSMUSG00000068663.15	Clec16a	chr16	10363203	10562742	protein_coding	+	/	454.997	-0.103861	0.489765	0.682449	k
ENSMUSG00000075033.5	Nxpe3	chr16	55660316	55715648	protein_coding	-	/	944.344	-0.184368	0.494401	0.686633	k
ENSMUSG00000012114.18	Med15	chr16	17469072	17550755	protein_coding	-	/	1487.42	-0.069579	0.495698	0.687763	k
ENSMUSG00000023143.11	Nagpa	chr16	5013153	5021876	protein_coding	-	/	400.394	-0.165905	0.498826	0.68967	k
ENSMUSG00000051483.10	Cbr1	chr16	93402741	93407393	protein_coding	+	/	227.617	-0.1449	0.502374	0.692579	k
ENSMUSG00000071637.6	Cebpd	chr16	15705150	15708895	protein_coding	+	/	139.784	-0.299575	0.504059	0.693625	k
ENSMUSG00000022899.11	Slc15a2	chr16	36570539	36605324	protein_coding	-	/	245.159	-0.859934	0.514536	0.701743	k
ENSMUSG00000044763.9	Trmt10c	chr16	55852972	55858182	protein_coding	-	/	555.406	-0.127472	0.514592	0.701746	k
ENSMUSG00000022711.17	Pmm2	chr16	8455538	8480331	protein_coding	+	/	869.789	-0.0969154	0.525152	0.709441	k
ENSMUSG00000022668.11	Gtpbp8	chr16	44557131	44566726	protein_coding	-	/	311.907	-0.0838105	0.52789	0.711438	k
ENSMUSG00000035506.17	Slc12a8	chr16	33337698	33484505	protein_coding	+	/	12.6118	-0.279788	0.529959	0.712992	k
ENSMUSG00000060166.7	Zdhhc8	chr16	18038617	18053000	protein_coding	-	/	541.981	-0.110383	0.558971	0.735496	k
ENSMUSG00000034379.10	Wdr5b	chr16	35861560	35864298	protein_coding	+	/	208.814	-0.1202	0.559972	0.736281	k
ENSMUSG00000092470.2	Gm20518	chr16	17653141	17709535	protein_coding	-	/	4.77407	-0.47472	0.560482	0.736605	k
ENSMUSG00000005615.16	Pcyt1a	chr16	32249739	32293888	protein_coding	+	/	1237.47	-0.169571	0.561908	0.737572	k
ENSMUSG00000022771.18	Ppil2	chr16	16904419	16929121	protein_coding	-	/	1484.21	-0.0475884	0.568313	0.742489	k
ENSMUSG00000118559.3	A930007A09Rik	chr16	13572430	13576401	protein_coding	+	/	27.5034	-0.21274	0.614073	0.774393	k
ENSMUSG00000022883.12	Robo1	chr16	72105194	72842983	protein_coding	+	/	4.79189	-0.49609	0.623117	0.780561	k
ENSMUSG00000022967.14	Ifnar1	chr16	91282126	91304329	protein_coding	+	/	2515.57	-0.0860123	0.640166	0.792524	k
ENSMUSG00000022710.18	Usp7	chr16	8507459	8610172	protein_coding	-	/	4042.37	-0.0417015	0.664607	0.810513	k
ENSMUSG00000022723.17	Crybg3	chr16	59311138	59421342	protein_coding	-	/	487.101	-0.0810434	0.702865	0.836071	k
ENSMUSG00000035258.16	Abi3bp	chr16	56298241	56510498	protein_coding	+	/	12.1473	-0.308963	0.730307	0.853505	k
ENSMUSG00000022533.15	Atp13a3	chr16	30131241	30224793	protein_coding	-	/	2316.42	-0.0519742	0.745709	0.863716	k
ENSMUSG00000022750.19	Klhl22	chr16	17577482	17611246	protein_coding	+	/	213.42	-0.0389076	0.785834	0.888583	k
ENSMUSG00000022636.14	Alcam	chr16	52069359	52274437	protein_coding	-	/	971.921	-0.0492321	0.809577	0.901484	k
ENSMUSG00000043140.11	Tmem186	chr16	8451093	8455576	protein_coding	-	/	406.355	-0.0319425	0.823834	0.909743	k
ENSMUSG00000022672.9	Prkdc	chr16	15455730	15660099	protein_coding	+	/	1014.36	-0.0327535	0.857053	0.92833	k
ENSMUSG00000022822.18	Abcc5	chr16	20150053	20245144	protein_coding	-	/	1210.62	-0.053408	0.875107	0.938332	k
ENSMUSG00000022892.12	App	chr16	84746573	84970654	protein_coding	-	/	1109.95	-0.0585165	0.875099	0.938332	k
ENSMUSG00000008976.17	Gabpa	chr16	84631813	84660667	protein_coding	+	/	1434.65	-0.017218	0.887773	0.945001	k
ENSMUSG00000064061.14	Dzip3	chr16	48744595	48814528	protein_coding	-	/	380.953	-0.034289	0.900773	0.952345	k
ENSMUSG00000022971.19	Ifnar2	chr16	91169671	91202477	protein_coding	+	/	656.119	-0.0260981	0.904193	0.954229	k
ENSMUSG00000022789.16	Dnm1l	chr16	16130094	16176823	protein_coding	-	/	1876.81	-0.0141563	0.908089	0.956026	k
ENSMUSG00000022768.18	Ccdc116	chr16	16956928	16965093	protein_coding	-	/	66.5045	-0.0362153	0.917451	0.960617	k
ENSMUSG00000039903.19	Eva1c	chr16	90623607	90701997	protein_coding	+	/	6.50166	-0.103294	0.920597	0.962331	k
ENSMUSG00000022952.18	Runx1	chr16	92398354	92623037	protein_coding	-	/	973.301	-0.00911588	0.930611	0.966698	k
ENSMUSG00000003527.10	Ess2	chr16	17718573	17729212	protein_coding	-	/	557.866	-0.0108924	0.938954	0.971525	k
ENSMUSG00000065979.13	Cpped1	chr16	11621585	11727309	protein_coding	-	/	136.808	-0.0151805	0.942409	0.973015	k
ENSMUSG00000022679.14	Mpv17l	chr16	13721025	13767483	protein_coding	+	/	22.4355	-0.0187898	0.957869	0.97963	k
ENSMUSG00000022765.11	Snap29	chr16	17223850	17248691	protein_coding	+	/	1237.4	-0.00657429	0.964864	0.983727	k
ENSMUSG00000022884.17	Eif4a2	chr16	22926194	22932886	protein_coding	+	/	9113.21	-0.00402202	0.974831	0.988914	k
ENSMUSG00000022838.15	Eaf2	chr16	36613246	36695365	protein_coding	-	/	100.367	-0.0128586	0.976218	0.989581	k
ENSMUSG00000013539.15	Tango2	chr16	18118689	18165967	protein_coding	-	/	246.716	-0.00260306	0.986658	0.994501	k
ENSMUSG00000062609.15	Kcnj15	chr16	95058417	95101119	protein_coding	+	/	5.93552	-0.00120178	0.998906	0.999736	k
ENSMUSG00000005251.16	Ripk4	chr16	97543133	97564987	protein_coding	-	/	2.49872	-0.446644	0.702435	NA	k
ENSMUSG00000005958.16	Ephb3	chr16	21023505	21042055	protein_coding	+	/	1.10334	-1.68693	0.391246	NA	k
ENSMUSG00000022494.16	Shisa9	chr16	11801977	12088766	protein_coding	+	/	1.84784	-1.36837	0.600429	NA	k
ENSMUSG00000022501.7	Prm1	chr16	10614190	10623703	protein_coding	-	/	2.62982	-0.590533	0.657645	NA	k
ENSMUSG00000022510.15	Trp63	chr16	25502513	25710852	protein_coding	+	/	2.17101	-0.933192	0.695685	NA	k
ENSMUSG00000022537.19	Tmem44	chr16	30330673	30369660	protein_coding	-	/	2.4743	-1.63092	0.32838	NA	k
ENSMUSG00000022753.16	Tmem30c	chr16	57086502	57113228	protein_coding	-	/	2.53005	-0.499445	0.640666	NA	k
ENSMUSG00000022755.5	Adgrg7	chr16	56544972	56616218	protein_coding	-	/	2.85283	-2.76628	0.112632	NA	k
ENSMUSG00000022756.18	Slc7a4	chr16	17389882	17401078	protein_coding	-	/	2.04033	-1.71427	0.259189	NA	k
ENSMUSG00000022766.15	Serpind1	chr16	17149235	17161439	protein_coding	+	/	3.23146	-0.790154	0.494811	NA	k
ENSMUSG00000022894.7	Adamts5	chr16	85653061	85698716	protein_coding	-	/	3.48941	-3.29514	0.045644	NA	k
ENSMUSG00000032940.17	Rbm11	chr16	75389732	75399717	protein_coding	+	/	3.7661	-0.57974	0.690597	NA	k
ENSMUSG00000039851.12	Epcip	chr16	90850823	90892010	protein_coding	-	/	3.41833	-1.95235	0.181232	NA	k
ENSMUSG00000040666.21	Sh3bgr	chr16	96001650	96030135	protein_coding	+	/	1.66793	-0.231943	0.881145	NA	k
ENSMUSG00000041205.9	Map6d1	chr16	20052053	20060108	protein_coding	-	/	2.7935	-1.37802	0.193445	NA	k
ENSMUSG00000051065.10	Mb21d2	chr16	28644928	28748425	protein_coding	-	/	1.94846	-1.82206	0.278931	NA	k
ENSMUSG00000051980.14	Casr	chr16	36314058	36382503	protein_coding	-	/	2.06805	-1.90854	0.259206	NA	k
ENSMUSG00000052516.22	Robo2	chr16	73688727	74889765	protein_coding	-	/	2.31351	-2.04556	0.228569	NA	k
ENSMUSG00000053414.9	Hunk	chr16	90182901	90296441	protein_coding	+	/	2.69739	-0.872124	0.425256	NA	k
ENSMUSG00000054905.3	Stfa3	chr16	36270899	36275754	protein_coding	-	/	1.44248	-0.610189	0.711422	NA	k
ENSMUSG00000061100.6	Retnla	chr16	48662914	48664824	protein_coding	+	/	0.766344	-2.98204	0.369344	NA	k
ENSMUSG00000071562.7	Stfa1	chr16	36097313	36105735	protein_coding	+	/	1.51239	-1.73493	0.251958	NA	k
ENSMUSG00000071636.9	Rimbp3	chr16	17026467	17031846	protein_coding	+	/	0.759351	-2.10424	0.417915	NA	k
ENSMUSG00000072214.9	Septin5	chr16	18439252	18448704	protein_coding	-	/	2.58149	-2.18421	0.106318	NA	k
ENSMUSG00000075370.13	Igll1	chr16	16678535	16681849	protein_coding	-	/	0.893413	-0.870011	0.662507	NA	k
ENSMUSG00000090223.3	Pcp4	chr16	96268806	96326993	protein_coding	+	/	1.20582	-1.95709	0.22596	NA	k
ENSMUSG00000091243.3	Vgll3	chr16	65612143	65663254	protein_coding	+	/	2.13593	-4.57343	0.004705	NA	k
ENSMUSG00000091712.3	Sec14l5	chr16	4964973	5005135	protein_coding	+	/	1.43049	-1.9691	0.277577	NA	k
ENSMUSG00000092009.2	Myh15	chr16	48877849	49019467	protein_coding	+	/	1.98335	-2.29264	0.259243	NA	k
ENSMUSG00000093575.2	Gm20695	chr16	3702512	3737381	protein_coding	+	/	2.1203	-2.08025	0.283436	NA	k
ENSMUSG00000094733.2	Csta3	chr16	36030773	36038158	protein_coding	+	/	2.62458	-2.18419	0.221952	NA	k
ENSMUSG00000138952.1	ENSMUSG00000138952	chr16	84500345	84507099	lncRNA	+	/	44.4904	2.19179	0.000757657	0.00603384	k
ENSMUSG00000135210.1	ENSMUSG00000135210	chr16	58538510	58547668	lncRNA	+	/	40.0452	2.25356	0.00321438	0.0185543	k
ENSMUSG00000131917.1	ENSMUSG00000131917	chr16	18614470	18616329	lncRNA	+	/	82.0797	1.08594	0.00598349	0.0298459	k
ENSMUSG00000086083.2	Gm15829	chr16	33786609	33787682	lncRNA	+	/	68.273	1.0876	0.00947312	0.0421896	k
ENSMUSG00000139564.1	ENSMUSG00000139564	chr16	22084220	22085174	lncRNA	+	/	257.121	0.781096	0.00988564	0.0435442	k
ENSMUSG00000123407.1	ENSMUSG00000123407	chr16	21715186	21715936	lncRNA	+	/	6.77519	1.8338	0.0099833	0.0438942	k
ENSMUSG00000097418.8	Mir155hg	chr16	84500055	84512133	lncRNA	+	/	691.52	2.10379	0.0108331	0.0467681	k
ENSMUSG00000134692.1	ENSMUSG00000134692	chr16	92918612	92944615	lncRNA	-	/	61.0749	2.33224	0.01213	0.050771	k
ENSMUSG00000116946.4	Gm41442	chr16	31052270	31128306	lncRNA	+	/	38.9113	0.772796	0.0180034	0.0685124	k
ENSMUSG00000130930.1	ENSMUSG00000130930	chr16	57426876	57427361	lncRNA	+	/	48.4322	1.13781	0.0281201	0.0955599	k
ENSMUSG00000120347.2	Gm56597	chr16	11071866	11074500	lncRNA	+	/	209.384	0.64103	0.0324729	0.105857	k
ENSMUSG00000097537.5	2610020C07Rik	chr16	11020710	11082342	lncRNA	+	/	805.067	0.328746	0.0447418	0.13361	k
ENSMUSG00000131206.1	ENSMUSG00000131206	chr16	18053109	18058284	lncRNA	+	/	517.903	0.582399	0.0494399	0.144089	k
ENSMUSG00000131881.1	ENSMUSG00000131881	chr16	18598650	18605054	lncRNA	+	/	28.9697	1.00582	0.0531546	0.151557	k
ENSMUSG00000097139.4	Gm26626	chr16	92409702	92416993	lncRNA	+	/	42.7463	1.81633	0.0532243	0.151736	k
ENSMUSG00000102101.3	Zbtb11os1	chr16	55786468	55794980	lncRNA	-	/	3258.8	0.218431	0.0593512	0.164234	k
ENSMUSG00000085903.3	Gm15340	chr16	95701507	95702935	lncRNA	+	/	4.60957	2.26897	0.0851404	0.211977	k
ENSMUSG00000134438.1	ENSMUSG00000134438	chr16	35905535	35909645	lncRNA	-	/	55.8093	0.672643	0.0942324	0.22769	k
ENSMUSG00000124019.1	ENSMUSG00000124019	chr16	22926300	22926729	lncRNA	-	/	432.423	0.417023	0.0960453	0.231041	k
ENSMUSG00000097318.5	1700007L15Rik	chr16	33193471	33201453	lncRNA	-	/	80.9011	0.367111	0.103733	0.244386	k
ENSMUSG00000126246.1	ENSMUSG00000126246	chr16	24348067	24349784	lncRNA	+	/	8.90079	0.911292	0.116834	0.26598	k
ENSMUSG00000087190.4	D430001F17Rik	chr16	91728125	91759803	lncRNA	+	/	234.11	0.401765	0.117677	0.267354	k
ENSMUSG00000129763.1	6720473M11Rik	chr16	3442899	3451116	lncRNA	-	/	16.994	1.13325	0.125666	0.279665	k
ENSMUSG00000075265.6	Tnk2os	chr16	32478547	32487015	lncRNA	-	/	24.4668	0.777685	0.168676	0.343205	k
ENSMUSG00000129742.1	ENSMUSG00000129742	chr16	55849677	55850585	lncRNA	+	/	100.402	0.365526	0.16958	0.34435	k
ENSMUSG00000097576.5	D930030I03Rik	chr16	38272058	38274104	lncRNA	+	/	27.4865	0.645013	0.180777	0.359599	k
ENSMUSG00000137181.1	ENSMUSG00000137181	chr16	55754653	55766192	lncRNA	+	/	24.778	0.65015	0.185014	0.365247	k
ENSMUSG00000139649.1	ENSMUSG00000139649	chr16	19667792	19669093	lncRNA	+	/	5.42142	1.49079	0.203032	0.38855	k
ENSMUSG00000120085.2	Gm4827	chr16	49838757	49893234	lncRNA	-	/	9.62606	0.967941	0.230872	0.423919	k
ENSMUSG00000120258.2	Gm56596	chr16	94327351	94329583	lncRNA	+	/	16.7238	0.494726	0.241614	0.437571	k
ENSMUSG00000130102.1	ENSMUSG00000130102	chr16	18695432	18695601	lncRNA	+	/	4.73142	0.899057	0.249801	0.446951	k
ENSMUSG00000122922.1	ENSMUSG00000122922	chr16	17459885	17464310	lncRNA	-	/	154.115	0.24396	0.274154	0.474331	k
ENSMUSG00000116831.4	Gm30505	chr16	22683330	22713154	lncRNA	-	/	125.245	0.350415	0.288003	0.490759	k
ENSMUSG00000130101.1	ENSMUSG00000130101	chr16	38266780	38271459	lncRNA	+	/	246.113	0.309323	0.289755	0.49218	k
ENSMUSG00000086237.2	Gm15591	chr16	45556866	45557681	lncRNA	+	/	32.7363	0.477235	0.358481	0.562627	k
ENSMUSG00000120333.2	Gm36587	chr16	91130916	91170654	lncRNA	-	/	7.85023	0.60672	0.372886	0.577384	k
ENSMUSG00000120905.2	Gm56623	chr16	90081431	90081913	lncRNA	+	/	4.46248	0.932438	0.374759	0.579235	k
ENSMUSG00000120961.2	Gm56624	chr16	55932346	55936697	lncRNA	-	/	9.74314	0.701979	0.378799	0.583199	k
ENSMUSG00000137196.1	ENSMUSG00000137196	chr16	91335901	91342949	lncRNA	-	/	4.43366	0.901658	0.40158	0.605903	k
ENSMUSG00000116840.3	Gm21691	chr16	34792791	34843575	lncRNA	-	/	40.9734	0.402411	0.41288	0.616371	k
ENSMUSG00000087526.4	Gm15738	chr16	13172238	13286862	lncRNA	-	/	34.9262	0.392487	0.426461	0.628796	k
ENSMUSG00000131945.1	ENSMUSG00000131945	chr16	3725680	3726041	lncRNA	+	/	4.23051	0.792518	0.433997	0.635802	k
ENSMUSG00000132199.1	ENSMUSG00000132199	chr16	61197447	61200103	lncRNA	-	/	10.0887	0.630798	0.440142	0.640738	k
ENSMUSG00000116607.3	4930534H18Rik	chr16	90731253	90732878	lncRNA	+	/	28.9225	0.404232	0.45553	0.65332	k
ENSMUSG00000133308.1	ENSMUSG00000133308	chr16	53804031	53805158	lncRNA	-	/	4.61061	0.84826	0.460542	0.657958	k
ENSMUSG00000138579.1	ENSMUSG00000138579	chr16	23779250	23786441	lncRNA	+	/	21.8936	0.46986	0.46438	0.661119	k
ENSMUSG00000096959.3	4930509G22Rik	chr16	10994094	11010156	lncRNA	+	/	55.9838	0.269943	0.497513	0.688635	k
ENSMUSG00000134802.1	ENSMUSG00000134802	chr16	20194384	20198690	lncRNA	+	/	24.5167	0.415871	0.498658	0.689558	k
ENSMUSG00000142223.1	ENSMUSG00000142223	chr16	84642864	84648016	lncRNA	-	/	81.8899	0.250587	0.516383	0.70275	k
ENSMUSG00000128561.1	ENSMUSG00000128561	chr16	4095999	4104887	lncRNA	+	/	8.06308	0.621782	0.519029	0.704838	k
ENSMUSG00000127121.1	ENSMUSG00000127121	chr16	38297294	38298188	lncRNA	+	/	17.8446	0.350723	0.524925	0.709249	k
ENSMUSG00000128980.1	ENSMUSG00000128980	chr16	8275922	8289483	lncRNA	-	/	12.1537	0.50184	0.55829	0.735266	k
ENSMUSG00000124294.1	ENSMUSG00000124294	chr16	32150673	32151755	lncRNA	-	/	31.1585	0.265434	0.57805	0.749543	k
ENSMUSG00000096960.4	A230028O05Rik	chr16	24877461	24887808	lncRNA	+	/	4.00922	0.472596	0.60252	0.766638	k
ENSMUSG00000085612.2	Gm15868	chr16	14129705	14131878	lncRNA	+	/	22.4001	0.261902	0.61435	0.774559	k
ENSMUSG00000086324.11	Gm15564	chr16	35776121	35803658	lncRNA	-	/	39.1872	0.197157	0.645001	0.79651	k
ENSMUSG00000141422.1	ENSMUSG00000141422	chr16	10952801	10968472	lncRNA	+	/	107.454	0.205056	0.67121	0.815586	k
ENSMUSG00000141304.1	ENSMUSG00000141304	chr16	59374372	59437648	lncRNA	+	/	31.8329	0.205723	0.677439	0.819595	k
ENSMUSG00000123452.1	ENSMUSG00000123452	chr16	21715219	21715936	lncRNA	-	/	4.58878	0.479632	0.680866	0.821705	k
ENSMUSG00000085826.4	Gm15638	chr16	45765903	45791733	lncRNA	+	/	4.1588	0.538548	0.687623	0.826504	k
ENSMUSG00000117232.3	1600002D24Rik	chr16	95557741	95730277	lncRNA	-	/	4.81857	0.445887	0.689478	0.827862	k
ENSMUSG00000097874.6	C030010L15Rik	chr16	97795787	97840399	lncRNA	-	/	50.0703	0.167506	0.691462	0.829483	k
ENSMUSG00000135677.1	ENSMUSG00000135677	chr16	4831402	4834610	lncRNA	+	/	564.315	0.0785359	0.695944	0.832002	k
ENSMUSG00000116961.3	Gm49662	chr16	36388864	36418859	lncRNA	-	/	18.9956	0.277817	0.698174	0.833462	k
ENSMUSG00000085637.4	1700048M11Rik	chr16	92104595	92109425	lncRNA	-	/	9.58534	0.318697	0.706942	0.839218	k
ENSMUSG00000093606.4	B130034C11Rik	chr16	87292095	87309977	lncRNA	+	/	303.493	0.0752709	0.742291	0.861204	k
ENSMUSG00000127336.1	ENSMUSG00000127336	chr16	44322046	44385021	lncRNA	+	/	4.11159	0.427354	0.750145	0.8663	k
ENSMUSG00000116898.4	Gm49785	chr16	17348623	17349393	lncRNA	+	/	34.2465	0.113123	0.764624	0.87472	k
ENSMUSG00000132166.1	ENSMUSG00000132166	chr16	61197446	61200104	lncRNA	+	/	7.23589	0.210725	0.768737	0.877348	k
ENSMUSG00000133917.1	ENSMUSG00000133917	chr16	16710097	16715212	lncRNA	-	/	71.4549	0.11359	0.781665	0.885808	k
ENSMUSG00000078489.3	Gm17106	chr16	32806224	32928971	lncRNA	-	/	36.397	0.142668	0.811091	0.902382	k
ENSMUSG00000086464.4	Gm15835	chr16	4595580	4603553	lncRNA	+	/	13.265	0.183432	0.811994	0.903057	k
ENSMUSG00000133236.1	ENSMUSG00000133236	chr16	44983085	44994297	lncRNA	-	/	9.1589	0.218949	0.831499	0.913725	k
ENSMUSG00000133370.1	ENSMUSG00000133370	chr16	13597524	13598492	lncRNA	-	/	4.99703	0.157237	0.834585	0.915327	k
ENSMUSG00000115923.2	Gm49521	chr16	16167067	16176875	lncRNA	+	/	89.2444	0.0755767	0.850698	0.924587	k
ENSMUSG00000132245.1	ENSMUSG00000132245	chr16	44544919	44545635	lncRNA	+	/	6.60374	0.169955	0.858109	0.928733	k
ENSMUSG00000134352.1	ENSMUSG00000134352	chr16	14135026	14136102	lncRNA	+	/	8.52933	0.131313	0.859785	0.929274	k
ENSMUSG00000133642.1	ENSMUSG00000133642	chr16	12945386	12946851	lncRNA	-	/	16.5464	0.131684	0.872939	0.937026	k
ENSMUSG00000122843.1	ENSMUSG00000122843	chr16	31047289	31061169	lncRNA	-	/	7.14096	0.165887	0.87717	0.93929	k
ENSMUSG00000130016.1	ENSMUSG00000130016	chr16	38253424	38265703	lncRNA	+	/	14.0793	0.085343	0.88653	0.944497	k
ENSMUSG00000116557.3	4933432I09Rik	chr16	18016530	18035679	lncRNA	-	/	5.81648	0.0925825	0.888335	0.945274	k
ENSMUSG00000133226.1	ENSMUSG00000133226	chr16	11021207	11033249	lncRNA	-	/	8.18115	0.113014	0.896059	0.94952	k
ENSMUSG00000133785.1	ENSMUSG00000133785	chr16	97763551	97767283	lncRNA	+	/	24.1461	0.0665208	0.89677	0.949825	k
ENSMUSG00000116665.4	E130310I04Rik	chr16	34763545	34779364	lncRNA	-	/	4.99656	0.121541	0.912286	0.95787	k
ENSMUSG00000134133.1	ENSMUSG00000134133	chr16	34503320	34511394	lncRNA	-	/	8.17464	0.0763915	0.916539	0.960256	k
ENSMUSG00000125877.1	ENSMUSG00000125877	chr16	17305055	17309053	lncRNA	-	/	30.918	0.0471072	0.924916	0.963967	k
ENSMUSG00000086837.2	Gm16618	chr16	20329883	20336516	lncRNA	-	/	7.4204	0.0712492	0.939305	0.971729	k
ENSMUSG00000138768.1	ENSMUSG00000138768	chr16	87228838	87231503	lncRNA	+	/	31.2698	0.0305196	0.954788	0.978732	k
ENSMUSG00000116987.4	Gm49625	chr16	91232181	91263600	lncRNA	-	/	8.33538	0.0178838	0.978558	0.991015	k
ENSMUSG00000138790.1	ENSMUSG00000138790	chr16	21329875	21346379	lncRNA	-	/	21.5928	0.011539	0.985173	0.993966	k
ENSMUSG00000126289.1	ENSMUSG00000126289	chr16	24348064	24349784	lncRNA	-	/	8.70305	0.0113503	0.991675	0.99719	k
ENSMUSG00000136720.1	ENSMUSG00000136720	chr16	93400726	93401322	lncRNA	+	/	4.30018	0.00487937	0.995426	0.998755	k
ENSMUSG00000087168.3	Gm15983	chr16	5072650	5107485	lncRNA	+	/	21.5566	0.000988671	0.998292	0.999436	k
ENSMUSG00000138247.1	ENSMUSG00000138247	chr16	97258223	97262436	lncRNA	+	/	67.6055	0.000505455	0.999169	0.999887	k
ENSMUSG00000045178.12	4933411O13Rik	chr16	66689388	66707959	lncRNA	+	/	0	NA	NA	NA	k
ENSMUSG00000046119.3	1110008E08Rik	chr16	90351052	90351774	lncRNA	+	/	0	NA	NA	NA	k
ENSMUSG00000051297.11	2410124H12Rik	chr16	92267791	92294911	lncRNA	+	/	0	NA	NA	NA	k
ENSMUSG00000055015.7	Gm9961	chr16	11719214	11748464	lncRNA	+	/	0	NA	NA	NA	k
ENSMUSG00000055972.7	2810407A14Rik	chr16	87580963	87707893	lncRNA	+	/	0	NA	NA	NA	k
ENSMUSG00000073976.13	1700026J12Rik	chr16	49004722	49133494	lncRNA	-	/	0	NA	NA	NA	k
ENSMUSG00000075335.5	4930588K23Rik	chr16	18410669	18428506	lncRNA	+	/	0	NA	NA	NA	k
ENSMUSG00000075395.13	A630010A05Rik	chr16	14380181	14451972	lncRNA	+	/	0	NA	NA	NA	k
ENSMUSG00000084999.4	Gm15839	chr16	56706630	56741869	lncRNA	+	/	3.60418	0.129629	0.923207	NA	k
ENSMUSG00000085279.2	Gm15965	chr16	90780795	90784125	lncRNA	+	/	0	NA	NA	NA	k
ENSMUSG00000085329.2	2810404F17Rik	chr16	95607229	95609517	lncRNA	-	/	0	NA	NA	NA	k
ENSMUSG00000085499.2	Gm15713	chr16	43230881	43240559	lncRNA	-	/	0	NA	NA	NA	k
ENSMUSG00000085732.2	Gm4279	chr16	11506033	11509721	lncRNA	-	/	0	NA	NA	NA	k
ENSMUSG00000085781.3	Gm15640	chr16	45756640	45761969	lncRNA	+	/	0	NA	NA	NA	k
ENSMUSG00000085865.4	Gm15966	chr16	91068665	91125938	lncRNA	-	/	0	NA	NA	NA	k
ENSMUSG00000086175.4	Gm15802	chr16	38649187	38786432	lncRNA	+	/	0	NA	NA	NA	k
ENSMUSG00000086550.4	Pla2g10os	chr16	13547660	13557951	lncRNA	+	/	0	NA	NA	NA	k
ENSMUSG00000086827.4	4930461C15Rik	chr16	58225218	58228789	lncRNA	-	/	0	NA	NA	NA	k
ENSMUSG00000087214.3	Gm15555	chr16	75797672	75831490	lncRNA	+	/	0	NA	NA	NA	k
ENSMUSG00000087384.3	Gm15558	chr16	10487112	10501456	lncRNA	-	/	0	NA	NA	NA	k
ENSMUSG00000087568.3	Maats1os	chr16	38113212	38128997	lncRNA	+	/	0	NA	NA	NA	k
ENSMUSG00000087689.2	Gm15845	chr16	36187432	36207768	lncRNA	+	/	0	NA	NA	NA	k
ENSMUSG00000089663.3	Gm15651	chr16	22366998	22387655	lncRNA	+	/	2.57675	0.747338	0.583102	NA	k
ENSMUSG00000089685.9	Gm9017	chr16	60425003	60432473	lncRNA	+	/	0	NA	NA	NA	k
ENSMUSG00000089874.2	9230117E06Rik	chr16	22330230	22336431	lncRNA	+	/	0	NA	NA	NA	k
ENSMUSG00000090203.3	AU015336	chr16	25850560	25860018	lncRNA	-	/	0	NA	NA	NA	k
ENSMUSG00000090257.3	Gm4524	chr16	25761102	25779098	lncRNA	+	/	0	NA	NA	NA	k
ENSMUSG00000090386.13	Mir99ahg	chr16	76970521	77586092	lncRNA	+	/	3.50745	1.15765	0.363003	NA	k
ENSMUSG00000091193.4	Gm17333	chr16	77643275	77649976	lncRNA	+	/	0	NA	NA	NA	k
ENSMUSG00000092276.4	1700116B05Rik	chr16	50599993	50604473	lncRNA	+	/	0	NA	NA	NA	k
ENSMUSG00000092599.3	1700010K23Rik	chr16	66453983	66461667	lncRNA	+	/	0	NA	NA	NA	k
ENSMUSG00000095369.4	Gm21859	chr16	10729865	10777126	lncRNA	-	/	0	NA	NA	NA	k
ENSMUSG00000096870.6	Gm21816	chr16	77196875	77199898	lncRNA	+	/	0	NA	NA	NA	k
ENSMUSG00000096918.4	Gm16863	chr16	21066244	21115622	lncRNA	-	/	0	NA	NA	NA	k
ENSMUSG00000096921.3	Gm26822	chr16	10645765	10691449	lncRNA	+	/	2.75627	1.67814	0.223117	NA	k
ENSMUSG00000097256.2	Gm26769	chr16	32627853	32631576	lncRNA	+	/	0	NA	NA	NA	k
ENSMUSG00000097401.3	Gm26744	chr16	21652599	21672562	lncRNA	-	/	0	NA	NA	NA	k
ENSMUSG00000097896.3	Gm26800	chr16	57101230	57121778	lncRNA	+	/	0	NA	NA	NA	k
ENSMUSG00000098371.2	Gm28037	chr16	55786706	55801084	lncRNA	+	/	0	NA	NA	NA	k
ENSMUSG00000099411.4	2310015D24Rik	chr16	13331995	13338971	lncRNA	-	/	0	NA	NA	NA	k
ENSMUSG00000099429.3	1600019K03Rik	chr16	35323540	35330181	lncRNA	-	/	0	NA	NA	NA	k
ENSMUSG00000099968.9	1700029J03Rik	chr16	93172492	93329246	lncRNA	-	/	0	NA	NA	NA	k
ENSMUSG00000099983.3	1700022E09Rik	chr16	59283152	59289619	lncRNA	-	/	0	NA	NA	NA	k
ENSMUSG00000100277.11	1810053B23Rik	chr16	93139392	93163561	lncRNA	-	/	0	NA	NA	NA	k
ENSMUSG00000100593.3	1700119H24Rik	chr16	34756217	34763670	lncRNA	-	/	0	NA	NA	NA	k
ENSMUSG00000100857.4	1700041M19Rik	chr16	76549090	76807785	lncRNA	-	/	0	NA	NA	NA	k
ENSMUSG00000101463.2	Gm28750	chr16	41233528	41251454	lncRNA	-	/	0	NA	NA	NA	k
ENSMUSG00000101481.3	1700123O21Rik	chr16	5768398	5841543	lncRNA	+	/	0	NA	NA	NA	k
ENSMUSG00000101565.4	1700003L19Rik	chr16	12618172	12679236	lncRNA	+	/	0	NA	NA	NA	k
ENSMUSG00000101810.2	1700066C05Rik	chr16	79796264	79797434	lncRNA	+	/	0	NA	NA	NA	k
ENSMUSG00000101888.3	1700025H01Rik	chr16	30010152	30019724	lncRNA	+	/	0	NA	NA	NA	k
ENSMUSG00000107073.3	4930428D20Rik	chr16	69592959	69597537	lncRNA	-	/	0	NA	NA	NA	k
ENSMUSG00000108903.2	Gm45029	chr16	76477401	76538331	lncRNA	+	/	0	NA	NA	NA	k
ENSMUSG00000109333.3	Gm30790	chr16	76548681	76595723	lncRNA	-	/	0	NA	NA	NA	k
ENSMUSG00000109338.4	Gm45030	chr16	76224631	76299797	lncRNA	-	/	0	NA	NA	NA	k
ENSMUSG00000109783.2	Gm45338	chr16	23338960	23378831	lncRNA	+	/	0	NA	NA	NA	k
ENSMUSG00000109841.5	E330011O21Rik	chr16	78047734	78099381	lncRNA	-	/	0	NA	NA	NA	k
ENSMUSG00000109857.4	Gm53058	chr16	13265280	13292725	lncRNA	+	/	0	NA	NA	NA	k
ENSMUSG00000110358.2	A730009L09Rik	chr16	84312009	84320776	lncRNA	+	/	0	NA	NA	NA	k
ENSMUSG00000115246.2	Gm48984	chr16	93975400	93980057	lncRNA	+	/	0	NA	NA	NA	k
ENSMUSG00000115871.2	Gm49507	chr16	3266857	3325060	lncRNA	-	/	0	NA	NA	NA	k
ENSMUSG00000115907.3	Gm49432	chr16	13555685	13557150	lncRNA	-	/	0	NA	NA	NA	k
ENSMUSG00000115936.4	4833415N18Rik	chr16	11596255	11599365	lncRNA	+	/	0	NA	NA	NA	k
ENSMUSG00000115943.2	Gm49455	chr16	10004157	10045388	lncRNA	-	/	0	NA	NA	NA	k
ENSMUSG00000115992.2	Gm10832	chr16	10849820	10854284	lncRNA	+	/	0	NA	NA	NA	k
ENSMUSG00000116096.3	4933404G15Rik	chr16	16502799	16536017	lncRNA	-	/	0	NA	NA	NA	k
ENSMUSG00000116197.3	Gm38619	chr16	12522232	12530015	lncRNA	+	/	0	NA	NA	NA	k
ENSMUSG00000116270.3	Gm1600	chr16	10141631	10169214	lncRNA	-	/	0	NA	NA	NA	k
ENSMUSG00000116324.3	Gm33696	chr16	14710178	14810477	lncRNA	-	/	0	NA	NA	NA	k
ENSMUSG00000116389.2	Gm49504	chr16	3164776	3166796	lncRNA	+	/	2.50903	1.71888	0.282911	NA	k
ENSMUSG00000116426.3	Gm30567	chr16	8867836	8873284	lncRNA	+	/	0	NA	NA	NA	k
ENSMUSG00000116437.3	Gm46545	chr16	23878133	23901440	lncRNA	-	/	0	NA	NA	NA	k
ENSMUSG00000116450.2	Gm49534	chr16	7687966	7697723	lncRNA	+	/	0	NA	NA	NA	k
ENSMUSG00000116455.2	Gm35974	chr16	3286324	3298915	lncRNA	+	/	0	NA	NA	NA	k
ENSMUSG00000116469.3	Gm49448	chr16	8897260	9038550	lncRNA	+	/	0	NA	NA	NA	k
ENSMUSG00000116520.3	4930414F18Rik	chr16	12446948	12763828	lncRNA	-	/	0	NA	NA	NA	k
ENSMUSG00000116525.3	Gm30371	chr16	8762756	8787764	lncRNA	+	/	0	NA	NA	NA	k
ENSMUSG00000116543.2	Gm36363	chr16	90633484	90647851	lncRNA	-	/	0	NA	NA	NA	k
ENSMUSG00000116546.2	Gm49755	chr16	30668274	30670176	lncRNA	+	/	0	NA	NA	NA	k
ENSMUSG00000116555.3	Gm38477	chr16	86680040	86847609	lncRNA	-	/	0	NA	NA	NA	k
ENSMUSG00000116556.3	1700007H22Rik	chr16	85850011	85948088	lncRNA	-	/	0	NA	NA	NA	k
ENSMUSG00000116569.2	Gm49620	chr16	93882510	93884725	lncRNA	-	/	3.27387	0.221398	0.873666	NA	k
ENSMUSG00000116570.3	Gm49754	chr16	30599585	30612099	lncRNA	-	/	0	NA	NA	NA	k
ENSMUSG00000116572.3	Gm49695	chr16	31278842	31314993	lncRNA	+	/	0	NA	NA	NA	k
ENSMUSG00000116573.2	Gm36903	chr16	39267111	39308596	lncRNA	+	/	0	NA	NA	NA	k
ENSMUSG00000116574.3	Gm18870	chr16	62823671	62928885	lncRNA	+	/	0	NA	NA	NA	k
ENSMUSG00000116575.2	Gm49648	chr16	67498561	67538005	lncRNA	-	/	0	NA	NA	NA	k
ENSMUSG00000116576.3	Gm49725	chr16	93329259	93330930	lncRNA	+	/	0	NA	NA	NA	k
ENSMUSG00000116579.2	Gm49701	chr16	58471853	58475607	lncRNA	-	/	0	NA	NA	NA	k
ENSMUSG00000116582.3	Gm36169	chr16	90464327	90473955	lncRNA	-	/	0	NA	NA	NA	k
ENSMUSG00000116586.3	4930556C24Rik	chr16	85615790	85623698	lncRNA	+	/	0	NA	NA	NA	k
ENSMUSG00000116588.3	Gm49655	chr16	69841140	69911642	lncRNA	-	/	0	NA	NA	NA	k
ENSMUSG00000116591.2	Gm49715	chr16	90465215	90467069	lncRNA	+	/	0	NA	NA	NA	k
ENSMUSG00000116597.3	Gm536	chr16	31436553	31457824	lncRNA	+	/	0	NA	NA	NA	k
ENSMUSG00000116600.3	Gm49707	chr16	90076031	90127953	lncRNA	+	/	0	NA	NA	NA	k
ENSMUSG00000116608.2	Gm41495	chr16	91951135	91953179	lncRNA	+	/	0	NA	NA	NA	k
ENSMUSG00000116610.4	Gm49678	chr16	75106782	75244270	lncRNA	-	/	0	NA	NA	NA	k
ENSMUSG00000116611.3	4930404A05Rik	chr16	52592344	52636150	lncRNA	-	/	0	NA	NA	NA	k
ENSMUSG00000116616.3	Gm49688	chr16	88393426	88435102	lncRNA	+	/	0	NA	NA	NA	k
ENSMUSG00000116619.2	Gm49615	chr16	61917824	61925292	lncRNA	+	/	0	NA	NA	NA	k
ENSMUSG00000116628.2	4930478L05Rik	chr16	78357204	78361757	lncRNA	+	/	0	NA	NA	NA	k
ENSMUSG00000116641.4	Gm41505	chr16	94522576	94554311	lncRNA	+	/	0	NA	NA	NA	k
ENSMUSG00000116654.3	Gm10823	chr16	27668585	27744977	lncRNA	+	/	0	NA	NA	NA	k
ENSMUSG00000116658.3	Gm49580	chr16	17846509	17849732	lncRNA	+	/	0	NA	NA	NA	k
ENSMUSG00000116674.3	4930551I23Rik	chr16	84483322	84492598	lncRNA	+	/	0	NA	NA	NA	k
ENSMUSG00000116681.3	Gm49618	chr16	93777561	93782409	lncRNA	-	/	0	NA	NA	NA	k
ENSMUSG00000116684.3	Gm49735	chr16	43514456	43531195	lncRNA	-	/	0	NA	NA	NA	k
ENSMUSG00000116689.3	4930405D01Rik	chr16	52649484	52810961	lncRNA	+	/	0	NA	NA	NA	k
ENSMUSG00000116690.3	Gm49736	chr16	31231285	31235309	lncRNA	+	/	0	NA	NA	NA	k
ENSMUSG00000116693.3	Gm29805	chr16	92173917	92179571	lncRNA	-	/	0	NA	NA	NA	k
ENSMUSG00000116695.3	4930578N18Rik	chr16	75919438	75952982	lncRNA	+	/	0	NA	NA	NA	k
ENSMUSG00000116699.3	Gm49631	chr16	65317161	65323125	lncRNA	-	/	0	NA	NA	NA	k
ENSMUSG00000116701.3	Gm30726	chr16	76345626	76362364	lncRNA	+	/	0	NA	NA	NA	k
ENSMUSG00000116706.2	Gm32431	chr16	50871493	50873367	lncRNA	+	/	0	NA	NA	NA	k
ENSMUSG00000116709.3	Gm49722	chr16	92345380	92350062	lncRNA	-	/	0	NA	NA	NA	k
ENSMUSG00000116712.2	Gm49598	chr16	19702254	19703034	lncRNA	+	/	0	NA	NA	NA	k
ENSMUSG00000116714.3	2210020O09Rik	chr16	32273407	32274967	lncRNA	-	/	0	NA	NA	NA	k
ENSMUSG00000116716.3	Gm49643	chr16	95098036	95102520	lncRNA	-	/	0	NA	NA	NA	k
ENSMUSG00000116717.2	Gm49574	chr16	58058467	58069602	lncRNA	+	/	0	NA	NA	NA	k
ENSMUSG00000116720.3	Gm31641	chr16	94984498	95156535	lncRNA	-	/	0	NA	NA	NA	k
ENSMUSG00000116723.2	Gm46559	chr16	37412289	37416552	lncRNA	-	/	0	NA	NA	NA	k
ENSMUSG00000116725.3	Gm29686	chr16	51800616	51825910	lncRNA	-	/	0	NA	NA	NA	k
ENSMUSG00000116737.3	Gm49757	chr16	30689009	30700474	lncRNA	+	/	0	NA	NA	NA	k
ENSMUSG00000116739.2	Gm49733	chr16	31805649	31805941	lncRNA	-	/	2.14697	1.45464	0.228914	NA	k
ENSMUSG00000116743.2	Gm49573	chr16	17051465	17094582	lncRNA	+	/	0	NA	NA	NA	k
ENSMUSG00000116745.2	Gm41481	chr16	83830266	83854272	lncRNA	-	/	0	NA	NA	NA	k
ENSMUSG00000116747.2	Gm41496	chr16	91923176	91983416	lncRNA	+	/	0	NA	NA	NA	k
ENSMUSG00000116750.3	4931420L22Rik	chr16	70927957	70935928	lncRNA	+	/	0	NA	NA	NA	k
ENSMUSG00000116752.2	Gm49622	chr16	63288864	63312480	lncRNA	-	/	0	NA	NA	NA	k
ENSMUSG00000116753.3	Gm36001	chr16	90345517	90347497	lncRNA	-	/	0	NA	NA	NA	k
ENSMUSG00000116754.2	Gm33255	chr16	88164790	88178584	lncRNA	-	/	0	NA	NA	NA	k
ENSMUSG00000116755.3	6430553K19Rik	chr16	47942435	47978862	lncRNA	-	/	0	NA	NA	NA	k
ENSMUSG00000116762.3	Gm46560	chr16	31325478	31332832	lncRNA	+	/	3.08426	2.26868	0.0487613	NA	k
ENSMUSG00000116763.3	Gm41492	chr16	90908908	91067616	lncRNA	-	/	0	NA	NA	NA	k
ENSMUSG00000116764.2	Gm49748	chr16	20408867	20409434	lncRNA	-	/	0	NA	NA	NA	k
ENSMUSG00000116769.2	8030451O07Rik	chr16	72023271	72031215	lncRNA	-	/	0	NA	NA	NA	k
ENSMUSG00000116770.2	Gm49576	chr16	57813901	57826386	lncRNA	-	/	0	NA	NA	NA	k
ENSMUSG00000116772.4	4930483P17Rik	chr16	18031117	18033910	lncRNA	+	/	0	NA	NA	NA	k
ENSMUSG00000116786.3	4930570E03Rik	chr16	78487313	78558058	lncRNA	+	/	0	NA	NA	NA	k
ENSMUSG00000116792.3	D16Ertd519e	chr16	70413211	70442629	lncRNA	+	/	0	NA	NA	NA	k
ENSMUSG00000116793.3	Gm34256	chr16	31409014	31451746	lncRNA	-	/	0	NA	NA	NA	k
ENSMUSG00000116797.2	2600002D14Rik	chr16	36682812	36683103	lncRNA	+	/	1.82619	0.313598	0.786107	NA	k
ENSMUSG00000116799.3	Gm32357	chr16	86032730	86138652	lncRNA	+	/	0	NA	NA	NA	k
ENSMUSG00000116800.3	Gm29823	chr16	70751172	70808090	lncRNA	+	/	0	NA	NA	NA	k
ENSMUSG00000116805.3	Gm49723	chr16	92658708	92671393	lncRNA	+	/	0	NA	NA	NA	k
ENSMUSG00000116810.4	Gm32624	chr16	86613754	86727369	lncRNA	+	/	0	NA	NA	NA	k
ENSMUSG00000116814.2	Gm49636	chr16	29569628	29573130	lncRNA	-	/	0	NA	NA	NA	k
ENSMUSG00000116830.3	Gm49714	chr16	90393661	90399507	lncRNA	+	/	0	NA	NA	NA	k
ENSMUSG00000116843.2	Gm49750	chr16	21057245	21081909	lncRNA	+	/	0	NA	NA	NA	k
ENSMUSG00000116846.4	1810044K17Rik	chr16	93153616	93167512	lncRNA	+	/	0	NA	NA	NA	k
ENSMUSG00000116848.3	4930542D17Rik	chr16	50410866	50474529	lncRNA	+	/	0	NA	NA	NA	k
ENSMUSG00000116849.2	Gm49710	chr16	90150070	90160005	lncRNA	-	/	0	NA	NA	NA	k
ENSMUSG00000116850.2	Gm49742	chr16	20694007	20712309	lncRNA	-	/	0	NA	NA	NA	k
ENSMUSG00000116865.3	Gm49560	chr16	81653921	81728812	lncRNA	-	/	0	NA	NA	NA	k
ENSMUSG00000116870.2	Gm49696	chr16	89381423	89381886	lncRNA	+	/	0	NA	NA	NA	k
ENSMUSG00000116871.3	Gm33912	chr16	62999624	63037871	lncRNA	-	/	0	NA	NA	NA	k
ENSMUSG00000116878.2	Gm29880	chr16	91999789	92004376	lncRNA	-	/	0	NA	NA	NA	k
ENSMUSG00000116885.3	4930420G21Rik	chr16	88173497	88272191	lncRNA	+	/	0	NA	NA	NA	k
ENSMUSG00000116890.2	Gm49617	chr16	93685622	93687035	lncRNA	+	/	0	NA	NA	NA	k
ENSMUSG00000116894.3	4930547E14Rik	chr16	59457301	59493366	lncRNA	+	/	0	NA	NA	NA	k
ENSMUSG00000116903.3	Gm19522	chr16	42704725	42732452	lncRNA	-	/	2.41248	0.853502	0.514444	NA	k
ENSMUSG00000116907.3	4930553E22Rik	chr16	84098628	84172403	lncRNA	+	/	0	NA	NA	NA	k
ENSMUSG00000116913.3	Gm49566	chr16	20059407	20060864	lncRNA	+	/	0	NA	NA	NA	k
ENSMUSG00000116920.3	Gm49575	chr16	57631850	57862786	lncRNA	+	/	0	NA	NA	NA	k
ENSMUSG00000116922.2	4833419O12Rik	chr16	20619042	20622135	lncRNA	-	/	0	NA	NA	NA	k
ENSMUSG00000116937.3	Gm41480	chr16	81969160	81991637	lncRNA	+	/	0	NA	NA	NA	k
ENSMUSG00000116951.3	Gm49756	chr16	30656810	30692489	lncRNA	-	/	0	NA	NA	NA	k
ENSMUSG00000116964.2	Gm46555	chr16	92254365	92259378	lncRNA	+	/	0	NA	NA	NA	k
ENSMUSG00000116965.3	Gm36742	chr16	38968952	39057070	lncRNA	-	/	0	NA	NA	NA	k
ENSMUSG00000116968.3	Gm49587	chr16	76179995	76195014	lncRNA	+	/	0	NA	NA	NA	k
ENSMUSG00000116973.3	AV205837	chr16	31144037	31157929	lncRNA	+	/	0	NA	NA	NA	k
ENSMUSG00000116976.3	4930500H12Rik	chr16	72869200	73220555	lncRNA	+	/	0	NA	NA	NA	k
ENSMUSG00000116979.3	Gm32865	chr16	86921834	86930930	lncRNA	-	/	0	NA	NA	NA	k
ENSMUSG00000116982.3	4930567J20Rik	chr16	71046672	71066151	lncRNA	+	/	0	NA	NA	NA	k
ENSMUSG00000116983.3	4930553J12Rik	chr16	88594396	88617780	lncRNA	+	/	0	NA	NA	NA	k
ENSMUSG00000116989.3	Gm49709	chr16	90133532	90161869	lncRNA	+	/	0	NA	NA	NA	k
ENSMUSG00000116993.4	Gm32461	chr16	86566883	86677018	lncRNA	-	/	0	NA	NA	NA	k
ENSMUSG00000117000.3	Gm32509	chr16	96524650	96574808	lncRNA	+	/	0	NA	NA	NA	k
ENSMUSG00000117179.2	Gm49907	chr16	96435570	96450152	lncRNA	+	/	0	NA	NA	NA	k
ENSMUSG00000117324.2	Gm32432	chr16	96719932	96723360	lncRNA	+	/	0	NA	NA	NA	k
ENSMUSG00000119969.2	Gm56615	chr16	49518392	49519439	lncRNA	-	/	0	NA	NA	NA	k
ENSMUSG00000120015.2	Gm41452	chr16	37662649	37669957	lncRNA	-	/	0	NA	NA	NA	k
ENSMUSG00000120071.2	Gm56598	chr16	15702802	15705084	lncRNA	-	/	0.919537	1.68339	0.406363	NA	k
ENSMUSG00000120080.2	Gm56608	chr16	89940845	89942393	lncRNA	+	/	0	NA	NA	NA	k
ENSMUSG00000120089.2	Gm56594	chr16	88778140	88778726	lncRNA	-	/	0	NA	NA	NA	k
ENSMUSG00000120212.2	Gm41469	chr16	65461943	65551514	lncRNA	+	/	0	NA	NA	NA	k
ENSMUSG00000120234.2	Gm56595	chr16	5248489	5249831	lncRNA	-	/	0	NA	NA	NA	k
ENSMUSG00000120279.2	Gm32202	chr16	84535849	84542930	lncRNA	-	/	0	NA	NA	NA	k
ENSMUSG00000120420.2	Gm56612	chr16	21152105	21158921	lncRNA	+	/	1.41367	1.41625	0.461222	NA	k
ENSMUSG00000120439.2	Gm56601	chr16	32459170	32461139	lncRNA	+	/	0	NA	NA	NA	k
ENSMUSG00000120468.2	Gm56603	chr16	20270241	20273128	lncRNA	-	/	0	NA	NA	NA	k
ENSMUSG00000120489.2	Gm17518	chr16	90524313	90526852	lncRNA	+	/	2.96383	1.08065	0.259308	NA	k
ENSMUSG00000120515.2	Gm56605	chr16	24864451	24878056	lncRNA	-	/	0	NA	NA	NA	k
ENSMUSG00000120519.1	Gm56607	chr16	95722536	95732823	lncRNA	+	/	0	NA	NA	NA	k
ENSMUSG00000120652.1	Gm56609	chr16	60426030	60426825	lncRNA	-	/	0	NA	NA	NA	k
ENSMUSG00000120723.1	Gm56618	chr16	13007358	13007728	lncRNA	-	/	0	NA	NA	NA	k
ENSMUSG00000120735.2	Gm56620	chr16	71824326	72159091	lncRNA	+	/	0	NA	NA	NA	k
ENSMUSG00000120989.1	Gm56628	chr16	25342171	25342265	lncRNA	+	/	0	NA	NA	NA	k
ENSMUSG00000121032.2	Gm56629	chr16	93770651	93771349	lncRNA	+	/	0	NA	NA	NA	k
ENSMUSG00000121357.1	Or5h20-ps1	chr16	58867224	58874565	lncRNA	-	/	0	NA	NA	NA	k
ENSMUSG00000121375.2	ENSMUSG00000121375	chr16	75443079	75509600	lncRNA	+	/	0	NA	NA	NA	k
ENSMUSG00000121443.1	ENSMUSG00000121443	chr16	36015219	36018256	lncRNA	-	/	0	NA	NA	NA	k
ENSMUSG00000121720.2	Gm5766	chr16	4047064	4049070	lncRNA	+	/	0	NA	NA	NA	k
ENSMUSG00000121750.1	ENSMUSG00000121750	chr16	31195324	31196836	lncRNA	-	/	0	NA	NA	NA	k
ENSMUSG00000121994.1	ENSMUSG00000121994	chr16	19881953	19916124	lncRNA	-	/	0	NA	NA	NA	k
ENSMUSG00000122039.1	ENSMUSG00000122039	chr16	25283465	25288139	lncRNA	-	/	0	NA	NA	NA	k
ENSMUSG00000122118.1	ENSMUSG00000122118	chr16	22975430	22977283	lncRNA	-	/	0	NA	NA	NA	k
ENSMUSG00000122192.1	ENSMUSG00000122192	chr16	71844341	71869043	lncRNA	-	/	0	NA	NA	NA	k
ENSMUSG00000122264.1	ENSMUSG00000122264	chr16	93255177	93263538	lncRNA	+	/	0	NA	NA	NA	k
ENSMUSG00000122306.1	ENSMUSG00000122306	chr16	93288826	93295323	lncRNA	+	/	0	NA	NA	NA	k
ENSMUSG00000122341.1	ENSMUSG00000122341	chr16	93256373	93257969	lncRNA	-	/	0	NA	NA	NA	k
ENSMUSG00000122346.1	ENSMUSG00000122346	chr16	94092145	94093484	lncRNA	+	/	0	NA	NA	NA	k
ENSMUSG00000122415.1	ENSMUSG00000122415	chr16	34725594	34728377	lncRNA	-	/	0	NA	NA	NA	k
ENSMUSG00000122447.1	ENSMUSG00000122447	chr16	21177282	21214274	lncRNA	+	/	0	NA	NA	NA	k
ENSMUSG00000122487.1	ENSMUSG00000122487	chr16	3821649	3822125	lncRNA	+	/	0	NA	NA	NA	k
ENSMUSG00000122490.1	ENSMUSG00000122490	chr16	21172798	21188491	lncRNA	-	/	0	NA	NA	NA	k
ENSMUSG00000122510.1	ENSMUSG00000122510	chr16	89677936	89685199	lncRNA	+	/	0	NA	NA	NA	k
ENSMUSG00000122534.1	ENSMUSG00000122534	chr16	21210108	21217490	lncRNA	-	/	0	NA	NA	NA	k
ENSMUSG00000122586.1	ENSMUSG00000122586	chr16	9815073	9820381	lncRNA	-	/	0	NA	NA	NA	k
ENSMUSG00000122592.1	ENSMUSG00000122592	chr16	58480275	58482356	lncRNA	-	/	0	NA	NA	NA	k
ENSMUSG00000122680.1	ENSMUSG00000122680	chr16	31314561	31349038	lncRNA	-	/	0	NA	NA	NA	k
ENSMUSG00000122719.1	ENSMUSG00000122719	chr16	31160836	31192191	lncRNA	-	/	0	NA	NA	NA	k
ENSMUSG00000122761.1	ENSMUSG00000122761	chr16	35408937	35409491	lncRNA	-	/	0	NA	NA	NA	k
ENSMUSG00000122829.1	ENSMUSG00000122829	chr16	37829315	37833456	lncRNA	-	/	0	NA	NA	NA	k
ENSMUSG00000122835.1	ENSMUSG00000122835	chr16	24899005	25009057	lncRNA	+	/	0	NA	NA	NA	k
ENSMUSG00000122877.1	ENSMUSG00000122877	chr16	17414960	17437229	lncRNA	-	/	0	NA	NA	NA	k
ENSMUSG00000122886.1	ENSMUSG00000122886	chr16	84418033	84418407	lncRNA	-	/	0	NA	NA	NA	k
ENSMUSG00000122920.1	ENSMUSG00000122920	chr16	43529458	43531067	lncRNA	+	/	0.836526	1.21146	0.565958	NA	k
ENSMUSG00000122939.1	ENSMUSG00000122939	chr16	8640009	8641685	lncRNA	-	/	0	NA	NA	NA	k
ENSMUSG00000122944.1	ENSMUSG00000122944	chr16	5499709	5537017	lncRNA	+	/	0	NA	NA	NA	k
ENSMUSG00000122973.1	ENSMUSG00000122973	chr16	31193031	31202867	lncRNA	+	/	0	NA	NA	NA	k
ENSMUSG00000122975.1	ENSMUSG00000122975	chr16	79886695	79888111	lncRNA	+	/	0	NA	NA	NA	k
ENSMUSG00000122977.1	ENSMUSG00000122977	chr16	14871190	14873987	lncRNA	+	/	0	NA	NA	NA	k
ENSMUSG00000122981.1	ENSMUSG00000122981	chr16	76229539	76236496	lncRNA	+	/	0	NA	NA	NA	k
ENSMUSG00000123023.1	ENSMUSG00000123023	chr16	92949917	92950822	lncRNA	+	/	0	NA	NA	NA	k
ENSMUSG00000123053.1	ENSMUSG00000123053	chr16	31335522	31338750	lncRNA	-	/	0	NA	NA	NA	k
ENSMUSG00000123057.1	ENSMUSG00000123057	chr16	22258655	22260032	lncRNA	+	/	0	NA	NA	NA	k
ENSMUSG00000123065.1	ENSMUSG00000123065	chr16	6904486	6917736	lncRNA	-	/	0	NA	NA	NA	k
ENSMUSG00000123091.1	ENSMUSG00000123091	chr16	33497057	33502399	lncRNA	+	/	0	NA	NA	NA	k
ENSMUSG00000123107.1	ENSMUSG00000123107	chr16	7028135	7036670	lncRNA	-	/	0	NA	NA	NA	k
ENSMUSG00000123123.1	ENSMUSG00000123123	chr16	31142536	31144349	lncRNA	-	/	0	NA	NA	NA	k
ENSMUSG00000123137.1	ENSMUSG00000123137	chr16	7104704	7107338	lncRNA	-	/	0	NA	NA	NA	k
ENSMUSG00000123156.1	ENSMUSG00000123156	chr16	31309773	31311536	lncRNA	-	/	0	NA	NA	NA	k
ENSMUSG00000123165.1	ENSMUSG00000123165	chr16	38469970	38472028	lncRNA	+	/	0	NA	NA	NA	k
ENSMUSG00000123172.1	ENSMUSG00000123172	chr16	6977986	6979694	lncRNA	-	/	0	NA	NA	NA	k
ENSMUSG00000123199.1	ENSMUSG00000123199	chr16	22607870	22631587	lncRNA	+	/	0	NA	NA	NA	k
ENSMUSG00000123235.1	ENSMUSG00000123235	chr16	22608080	22609129	lncRNA	-	/	0	NA	NA	NA	k
ENSMUSG00000123267.1	ENSMUSG00000123267	chr16	7630206	7631750	lncRNA	+	/	0	NA	NA	NA	k
ENSMUSG00000123363.1	ENSMUSG00000123363	chr16	78482272	78522671	lncRNA	-	/	0	NA	NA	NA	k
ENSMUSG00000123373.1	ENSMUSG00000123373	chr16	12381586	12400760	lncRNA	-	/	0	NA	NA	NA	k
ENSMUSG00000123401.1	ENSMUSG00000123401	chr16	17739423	17741632	lncRNA	+	/	0	NA	NA	NA	k
ENSMUSG00000123409.1	ENSMUSG00000123409	chr16	12380552	12393444	lncRNA	+	/	0	NA	NA	NA	k
ENSMUSG00000123506.1	ENSMUSG00000123506	chr16	22663444	22673379	lncRNA	+	/	0	NA	NA	NA	k
ENSMUSG00000123589.1	ENSMUSG00000123589	chr16	48886862	48889934	lncRNA	-	/	0	NA	NA	NA	k
ENSMUSG00000123609.1	ENSMUSG00000123609	chr16	85012262	85014426	lncRNA	+	/	0	NA	NA	NA	k
ENSMUSG00000123624.1	ENSMUSG00000123624	chr16	5044972	5045741	lncRNA	-	/	0	NA	NA	NA	k
ENSMUSG00000123682.1	ENSMUSG00000123682	chr16	78019482	78035996	lncRNA	+	/	0	NA	NA	NA	k
ENSMUSG00000123712.1	ENSMUSG00000123712	chr16	87430575	87432482	lncRNA	-	/	0	NA	NA	NA	k
ENSMUSG00000123719.1	ENSMUSG00000123719	chr16	78028114	78034300	lncRNA	-	/	0	NA	NA	NA	k
ENSMUSG00000123908.1	ENSMUSG00000123908	chr16	22910336	22913690	lncRNA	+	/	0	NA	NA	NA	k
ENSMUSG00000123927.1	ENSMUSG00000123927	chr16	84671369	84673124	lncRNA	-	/	0	NA	NA	NA	k
ENSMUSG00000123980.1	ENSMUSG00000123980	chr16	22855605	22856617	lncRNA	-	/	0	NA	NA	NA	k
ENSMUSG00000123987.1	ENSMUSG00000123987	chr16	23773025	23779138	lncRNA	-	/	0	NA	NA	NA	k
ENSMUSG00000124013.1	ENSMUSG00000124013	chr16	48595767	48637156	lncRNA	-	/	0	NA	NA	NA	k
ENSMUSG00000124016.1	ENSMUSG00000124016	chr16	70481056	70482365	lncRNA	-	/	0	NA	NA	NA	k
ENSMUSG00000124023.1	ENSMUSG00000124023	chr16	65510156	65515881	lncRNA	-	/	0	NA	NA	NA	k
ENSMUSG00000124048.1	ENSMUSG00000124048	chr16	48606343	48606775	lncRNA	-	/	0	NA	NA	NA	k
ENSMUSG00000124062.1	ENSMUSG00000124062	chr16	65499258	65504034	lncRNA	+	/	0	NA	NA	NA	k
ENSMUSG00000124102.1	ENSMUSG00000124102	chr16	33732754	33737078	lncRNA	-	/	0	NA	NA	NA	k
ENSMUSG00000124285.1	ENSMUSG00000124285	chr16	32129703	32145640	lncRNA	+	/	0	NA	NA	NA	k
ENSMUSG00000124325.1	ENSMUSG00000124325	chr16	95550869	95551549	lncRNA	-	/	0	NA	NA	NA	k
ENSMUSG00000124377.1	ENSMUSG00000124377	chr16	34468716	34470138	lncRNA	-	/	0	NA	NA	NA	k
ENSMUSG00000124446.1	ENSMUSG00000124446	chr16	42321536	42367319	lncRNA	-	/	0	NA	NA	NA	k
ENSMUSG00000124450.1	ENSMUSG00000124450	chr16	16886863	16887904	lncRNA	-	/	0	NA	NA	NA	k
ENSMUSG00000124526.1	ENSMUSG00000124526	chr16	31523135	31576615	lncRNA	-	/	0	NA	NA	NA	k
ENSMUSG00000124590.1	ENSMUSG00000124590	chr16	89073183	89075227	lncRNA	-	/	0	NA	NA	NA	k
ENSMUSG00000124650.1	ENSMUSG00000124650	chr16	83282178	83364108	lncRNA	+	/	0	NA	NA	NA	k
ENSMUSG00000124658.1	ENSMUSG00000124658	chr16	76013660	76039774	lncRNA	-	/	0	NA	NA	NA	k
ENSMUSG00000124707.1	ENSMUSG00000124707	chr16	7585726	7588456	lncRNA	+	/	0	NA	NA	NA	k
ENSMUSG00000124753.1	ENSMUSG00000124753	chr16	94860937	94866709	lncRNA	+	/	0	NA	NA	NA	k
ENSMUSG00000124758.1	ENSMUSG00000124758	chr16	90305629	90316340	lncRNA	+	/	0	NA	NA	NA	k
ENSMUSG00000124796.1	ENSMUSG00000124796	chr16	90306140	90316294	lncRNA	-	/	0	NA	NA	NA	k
ENSMUSG00000124833.1	ENSMUSG00000124833	chr16	90300979	90305931	lncRNA	-	/	0	NA	NA	NA	k
ENSMUSG00000124879.1	ENSMUSG00000124879	chr16	21776751	21779024	lncRNA	+	/	0	NA	NA	NA	k
ENSMUSG00000124890.1	ENSMUSG00000124890	chr16	87037693	87062640	lncRNA	-	/	0	NA	NA	NA	k
ENSMUSG00000124903.1	ENSMUSG00000124903	chr16	57574996	57575938	lncRNA	+	/	0	NA	NA	NA	k
ENSMUSG00000124975.1	ENSMUSG00000124975	chr16	87453583	87475922	lncRNA	+	/	0	NA	NA	NA	k
ENSMUSG00000124998.1	ENSMUSG00000124998	chr16	93059199	93110171	lncRNA	+	/	0	NA	NA	NA	k
ENSMUSG00000125012.1	ENSMUSG00000125012	chr16	87468222	87473216	lncRNA	-	/	0	NA	NA	NA	k
ENSMUSG00000125025.1	ENSMUSG00000125025	chr16	60585112	60628396	lncRNA	-	/	0	NA	NA	NA	k
ENSMUSG00000125060.1	ENSMUSG00000125060	chr16	94511676	94514753	lncRNA	-	/	0	NA	NA	NA	k
ENSMUSG00000125122.1	ENSMUSG00000125122	chr16	80601239	80653835	lncRNA	-	/	0	NA	NA	NA	k
ENSMUSG00000125149.1	ENSMUSG00000125149	chr16	92118370	92162822	lncRNA	+	/	0	NA	NA	NA	k
ENSMUSG00000125172.1	ENSMUSG00000125172	chr16	85120203	85195336	lncRNA	+	/	0	NA	NA	NA	k
ENSMUSG00000125204.1	ENSMUSG00000125204	chr16	85170850	85193933	lncRNA	-	/	0	NA	NA	NA	k
ENSMUSG00000125308.1	ENSMUSG00000125308	chr16	95633016	95633354	lncRNA	+	/	0	NA	NA	NA	k
ENSMUSG00000125319.1	ENSMUSG00000125319	chr16	8555352	8563430	lncRNA	+	/	0	NA	NA	NA	k
ENSMUSG00000125327.1	ENSMUSG00000125327	chr16	52288693	52288951	lncRNA	-	/	0	NA	NA	NA	k
ENSMUSG00000125362.1	ENSMUSG00000125362	chr16	8538592	8545526	lncRNA	+	/	0	NA	NA	NA	k
ENSMUSG00000125386.1	ENSMUSG00000125386	chr16	10816946	10821356	lncRNA	+	/	0	NA	NA	NA	k
ENSMUSG00000125402.1	ENSMUSG00000125402	chr16	8495965	8500615	lncRNA	-	/	0	NA	NA	NA	k
ENSMUSG00000125445.1	ENSMUSG00000125445	chr16	8599272	8603553	lncRNA	+	/	0	NA	NA	NA	k
ENSMUSG00000125487.1	ENSMUSG00000125487	chr16	8588468	8588618	lncRNA	+	/	0	NA	NA	NA	k
ENSMUSG00000125493.1	ENSMUSG00000125493	chr16	58171365	58178128	lncRNA	+	/	0	NA	NA	NA	k
ENSMUSG00000125584.1	ENSMUSG00000125584	chr16	17829693	17834855	lncRNA	+	/	0	NA	NA	NA	k
ENSMUSG00000125623.1	ENSMUSG00000125623	chr16	85321633	85385869	lncRNA	+	/	0	NA	NA	NA	k
ENSMUSG00000125667.1	ENSMUSG00000125667	chr16	7584296	7584981	lncRNA	-	/	0	NA	NA	NA	k
ENSMUSG00000125689.1	ENSMUSG00000125689	chr16	66304250	66435528	lncRNA	-	/	0	NA	NA	NA	k
ENSMUSG00000125722.1	ENSMUSG00000125722	chr16	66356674	66357942	lncRNA	+	/	0	NA	NA	NA	k
ENSMUSG00000125776.1	ENSMUSG00000125776	chr16	47431511	47445110	lncRNA	+	/	0	NA	NA	NA	k
ENSMUSG00000125782.1	ENSMUSG00000125782	chr16	92225475	92228888	lncRNA	-	/	0	NA	NA	NA	k
ENSMUSG00000125806.1	ENSMUSG00000125806	chr16	94819075	94823231	lncRNA	+	/	0	NA	NA	NA	k
ENSMUSG00000125857.1	ENSMUSG00000125857	chr16	17637250	17640232	lncRNA	-	/	0	NA	NA	NA	k
ENSMUSG00000125904.1	ENSMUSG00000125904	chr16	92829069	92830730	lncRNA	+	/	0	NA	NA	NA	k
ENSMUSG00000125982.1	ENSMUSG00000125982	chr16	44399844	44455233	lncRNA	+	/	0	NA	NA	NA	k
ENSMUSG00000125999.1	ENSMUSG00000125999	chr16	53312907	53323413	lncRNA	+	/	0	NA	NA	NA	k
ENSMUSG00000126056.1	ENSMUSG00000126056	chr16	24751120	24760161	lncRNA	-	/	0	NA	NA	NA	k
ENSMUSG00000126094.1	ENSMUSG00000126094	chr16	24768804	24777307	lncRNA	-	/	0	NA	NA	NA	k
ENSMUSG00000126131.1	ENSMUSG00000126131	chr16	24534047	24541975	lncRNA	-	/	0	NA	NA	NA	k
ENSMUSG00000126170.1	ENSMUSG00000126170	chr16	24506714	24512130	lncRNA	-	/	0	NA	NA	NA	k
ENSMUSG00000126209.1	ENSMUSG00000126209	chr16	87535568	87572849	lncRNA	+	/	0	NA	NA	NA	k
ENSMUSG00000126210.1	ENSMUSG00000126210	chr16	8160162	8177767	lncRNA	-	/	0	NA	NA	NA	k
ENSMUSG00000126282.1	ENSMUSG00000126282	chr16	69994177	69995475	lncRNA	-	/	0	NA	NA	NA	k
ENSMUSG00000126283.1	ENSMUSG00000126283	chr16	32346117	32348722	lncRNA	-	/	0	NA	NA	NA	k
ENSMUSG00000126325.1	ENSMUSG00000126325	chr16	32306877	32308544	lncRNA	+	/	0	NA	NA	NA	k
ENSMUSG00000126343.1	ENSMUSG00000126343	chr16	65175418	65177279	lncRNA	+	/	0	NA	NA	NA	k
ENSMUSG00000126358.1	ENSMUSG00000126358	chr16	32314220	32315023	lncRNA	-	/	0	NA	NA	NA	k
ENSMUSG00000126471.1	ENSMUSG00000126471	chr16	18218314	18219589	lncRNA	-	/	2.77179	0.729112	0.613733	NA	k
ENSMUSG00000126512.1	ENSMUSG00000126512	chr16	35339933	35358208	lncRNA	+	/	0	NA	NA	NA	k
ENSMUSG00000126563.1	ENSMUSG00000126563	chr16	58164677	58167753	lncRNA	-	/	0	NA	NA	NA	k
ENSMUSG00000126605.1	ENSMUSG00000126605	chr16	38703558	38721503	lncRNA	-	/	0	NA	NA	NA	k
ENSMUSG00000126626.1	ENSMUSG00000126626	chr16	38678692	38679741	lncRNA	-	/	0	NA	NA	NA	k
ENSMUSG00000126636.1	ENSMUSG00000126636	chr16	51128183	51137416	lncRNA	-	/	0	NA	NA	NA	k
ENSMUSG00000126669.1	ENSMUSG00000126669	chr16	38721657	38721797	lncRNA	+	/	0	NA	NA	NA	k
ENSMUSG00000126673.1	ENSMUSG00000126673	chr16	90490808	90493259	lncRNA	-	/	0	NA	NA	NA	k
ENSMUSG00000126709.1	ENSMUSG00000126709	chr16	16182848	16187925	lncRNA	-	/	0	NA	NA	NA	k
ENSMUSG00000126711.1	ENSMUSG00000126711	chr16	18197049	18198469	lncRNA	-	/	0	NA	NA	NA	k
ENSMUSG00000126720.1	ENSMUSG00000126720	chr16	30612197	30617165	lncRNA	+	/	0	NA	NA	NA	k
ENSMUSG00000126721.1	ENSMUSG00000126721	chr16	48420461	48434244	lncRNA	-	/	0	NA	NA	NA	k
ENSMUSG00000126727.1	ENSMUSG00000126727	chr16	50607457	50642684	lncRNA	+	/	0	NA	NA	NA	k
ENSMUSG00000126756.1	ENSMUSG00000126756	chr16	48347072	48350058	lncRNA	-	/	0	NA	NA	NA	k
ENSMUSG00000126764.1	ENSMUSG00000126764	chr16	50611511	50613503	lncRNA	-	/	0	NA	NA	NA	k
ENSMUSG00000126780.1	ENSMUSG00000126780	chr16	3216535	3222358	lncRNA	-	/	0	NA	NA	NA	k
ENSMUSG00000126793.1	ENSMUSG00000126793	chr16	85918991	85943715	lncRNA	+	/	0	NA	NA	NA	k
ENSMUSG00000126831.1	ENSMUSG00000126831	chr16	31813452	31828951	lncRNA	-	/	2.93748	0.348984	0.733433	NA	k
ENSMUSG00000126850.1	ENSMUSG00000126850	chr16	42309471	42310173	lncRNA	-	/	0	NA	NA	NA	k
ENSMUSG00000126862.1	ENSMUSG00000126862	chr16	80952045	80962188	lncRNA	-	/	0	NA	NA	NA	k
ENSMUSG00000126869.1	ENSMUSG00000126869	chr16	25914090	25914661	lncRNA	-	/	0	NA	NA	NA	k
ENSMUSG00000127030.1	ENSMUSG00000127030	chr16	37205007	37272092	lncRNA	+	/	0	NA	NA	NA	k
ENSMUSG00000127050.1	ENSMUSG00000127050	chr16	30013145	30014666	lncRNA	-	/	0	NA	NA	NA	k
ENSMUSG00000127083.1	ENSMUSG00000127083	chr16	93430864	93434367	lncRNA	+	/	0	NA	NA	NA	k
ENSMUSG00000127092.1	ENSMUSG00000127092	chr16	30016913	30017145	lncRNA	+	/	0	NA	NA	NA	k
ENSMUSG00000127149.1	ENSMUSG00000127149	chr16	68563798	68575339	lncRNA	+	/	0	NA	NA	NA	k
ENSMUSG00000127187.1	ENSMUSG00000127187	chr16	76398363	76409726	lncRNA	-	/	0	NA	NA	NA	k
ENSMUSG00000127206.1	ENSMUSG00000127206	chr16	47589471	47605032	lncRNA	-	/	0	NA	NA	NA	k
ENSMUSG00000127210.1	ENSMUSG00000127210	chr16	76595048	76603666	lncRNA	+	/	0	NA	NA	NA	k
ENSMUSG00000127215.1	ENSMUSG00000127215	chr16	83147704	83157659	lncRNA	-	/	0	NA	NA	NA	k
ENSMUSG00000127236.1	ENSMUSG00000127236	chr16	92308845	92309201	lncRNA	-	/	0	NA	NA	NA	k
ENSMUSG00000127237.1	ENSMUSG00000127237	chr16	89786476	89803287	lncRNA	-	/	0	NA	NA	NA	k
ENSMUSG00000127248.1	ENSMUSG00000127248	chr16	76562990	76564000	lncRNA	+	/	0	NA	NA	NA	k
ENSMUSG00000127271.1	ENSMUSG00000127271	chr16	89876225	89892877	lncRNA	+	/	0	NA	NA	NA	k
ENSMUSG00000127275.1	ENSMUSG00000127275	chr16	90793992	90799425	lncRNA	+	/	0	NA	NA	NA	k
ENSMUSG00000127280.1	ENSMUSG00000127280	chr16	62825669	62830901	lncRNA	-	/	0	NA	NA	NA	k
ENSMUSG00000127304.1	ENSMUSG00000127304	chr16	82006745	82008664	lncRNA	-	/	0	NA	NA	NA	k
ENSMUSG00000127377.1	ENSMUSG00000127377	chr16	44350043	44351532	lncRNA	-	/	2.54822	2.00911	0.186381	NA	k
ENSMUSG00000127414.1	ENSMUSG00000127414	chr16	4625217	4647167	lncRNA	-	/	0	NA	NA	NA	k
ENSMUSG00000127451.1	ENSMUSG00000127451	chr16	60658318	60678191	lncRNA	+	/	0	NA	NA	NA	k
ENSMUSG00000127500.1	ENSMUSG00000127500	chr16	4552910	4559370	lncRNA	-	/	3.23119	0.507125	0.722215	NA	k
ENSMUSG00000127506.1	ENSMUSG00000127506	chr16	31389316	31402973	lncRNA	+	/	0	NA	NA	NA	k
ENSMUSG00000127525.1	ENSMUSG00000127525	chr16	29887109	29896925	lncRNA	-	/	1.75316	1.06804	0.391891	NA	k
ENSMUSG00000127550.1	ENSMUSG00000127550	chr16	31397557	31402560	lncRNA	-	/	0	NA	NA	NA	k
ENSMUSG00000127555.1	ENSMUSG00000127555	chr16	58436126	58441067	lncRNA	+	/	0	NA	NA	NA	k
ENSMUSG00000127629.1	ENSMUSG00000127629	chr16	94524186	94525955	lncRNA	-	/	0	NA	NA	NA	k
ENSMUSG00000127639.1	ENSMUSG00000127639	chr16	95480717	95484429	lncRNA	+	/	0	NA	NA	NA	k
ENSMUSG00000127684.1	ENSMUSG00000127684	chr16	17974398	17978508	lncRNA	-	/	0	NA	NA	NA	k
ENSMUSG00000127709.1	ENSMUSG00000127709	chr16	97073301	97082507	lncRNA	-	/	0	NA	NA	NA	k
ENSMUSG00000127719.1	ENSMUSG00000127719	chr16	38936329	38949209	lncRNA	+	/	0	NA	NA	NA	k
ENSMUSG00000127727.1	ENSMUSG00000127727	chr16	95647049	95653469	lncRNA	+	/	0	NA	NA	NA	k
ENSMUSG00000127752.1	ENSMUSG00000127752	chr16	97071863	97079994	lncRNA	+	/	0	NA	NA	NA	k
ENSMUSG00000127765.1	ENSMUSG00000127765	chr16	84355150	84356408	lncRNA	+	/	0	NA	NA	NA	k
ENSMUSG00000127784.1	ENSMUSG00000127784	chr16	45969615	46023067	lncRNA	-	/	0	NA	NA	NA	k
ENSMUSG00000127821.1	ENSMUSG00000127821	chr16	46003465	46004043	lncRNA	-	/	0	NA	NA	NA	k
ENSMUSG00000127860.1	ENSMUSG00000127860	chr16	30538436	30541367	lncRNA	-	/	0	NA	NA	NA	k
ENSMUSG00000127865.1	ENSMUSG00000127865	chr16	35050776	35052975	lncRNA	-	/	0	NA	NA	NA	k
ENSMUSG00000127951.1	ENSMUSG00000127951	chr16	49594196	49606953	lncRNA	+	/	0	NA	NA	NA	k
ENSMUSG00000127983.1	ENSMUSG00000127983	chr16	49595649	49596428	lncRNA	+	/	0	NA	NA	NA	k
ENSMUSG00000128006.1	ENSMUSG00000128006	chr16	28981790	29013469	lncRNA	-	/	0	NA	NA	NA	k
ENSMUSG00000128030.1	ENSMUSG00000128030	chr16	91812283	91813355	lncRNA	+	/	0	NA	NA	NA	k
ENSMUSG00000128037.1	ENSMUSG00000128037	chr16	26638311	26645696	lncRNA	-	/	0	NA	NA	NA	k
ENSMUSG00000128054.1	ENSMUSG00000128054	chr16	63109943	63111900	lncRNA	-	/	0	NA	NA	NA	k
ENSMUSG00000128073.1	ENSMUSG00000128073	chr16	72452092	72460630	lncRNA	-	/	0	NA	NA	NA	k
ENSMUSG00000128150.1	ENSMUSG00000128150	chr16	93501853	93506009	lncRNA	+	/	0	NA	NA	NA	k
ENSMUSG00000128160.1	ENSMUSG00000128160	chr16	21868950	21872286	lncRNA	-	/	0	NA	NA	NA	k
ENSMUSG00000128217.1	ENSMUSG00000128217	chr16	94939943	94958290	lncRNA	+	/	0	NA	NA	NA	k
ENSMUSG00000128222.1	ENSMUSG00000128222	chr16	28383704	28390148	lncRNA	+	/	0	NA	NA	NA	k
ENSMUSG00000128230.1	ENSMUSG00000128230	chr16	30422811	30473115	lncRNA	-	/	0	NA	NA	NA	k
ENSMUSG00000128240.1	ENSMUSG00000128240	chr16	92559242	92564446	lncRNA	+	/	0	NA	NA	NA	k
ENSMUSG00000128276.1	ENSMUSG00000128276	chr16	92617586	92618964	lncRNA	+	/	0	NA	NA	NA	k
ENSMUSG00000128348.1	ENSMUSG00000128348	chr16	36018355	36023722	lncRNA	+	/	0	NA	NA	NA	k
ENSMUSG00000128406.1	ENSMUSG00000128406	chr16	74416886	74442548	lncRNA	+	/	0	NA	NA	NA	k
ENSMUSG00000128408.1	ENSMUSG00000128408	chr16	88903121	88956993	lncRNA	-	/	0	NA	NA	NA	k
ENSMUSG00000128473.1	ENSMUSG00000128473	chr16	7237187	7241286	lncRNA	+	/	0	NA	NA	NA	k
ENSMUSG00000128484.1	ENSMUSG00000128484	chr16	88888985	88889435	lncRNA	+	/	0	NA	NA	NA	k
ENSMUSG00000128523.1	ENSMUSG00000128523	chr16	4082554	4097258	lncRNA	-	/	0	NA	NA	NA	k
ENSMUSG00000128546.1	ENSMUSG00000128546	chr16	45839363	45847820	lncRNA	-	/	0	NA	NA	NA	k
ENSMUSG00000128589.1	ENSMUSG00000128589	chr16	90182007	90182899	lncRNA	+	/	0	NA	NA	NA	k
ENSMUSG00000128599.1	ENSMUSG00000128599	chr16	4091781	4092505	lncRNA	+	/	0	NA	NA	NA	k
ENSMUSG00000128629.1	ENSMUSG00000128629	chr16	37783765	37784190	lncRNA	+	/	0	NA	NA	NA	k
ENSMUSG00000128675.1	ENSMUSG00000128675	chr16	85547428	85553495	lncRNA	-	/	0	NA	NA	NA	k
ENSMUSG00000128680.1	ENSMUSG00000128680	chr16	49309473	49492668	lncRNA	-	/	0	NA	NA	NA	k
ENSMUSG00000128699.1	ENSMUSG00000128699	chr16	90444256	90453923	lncRNA	-	/	0	NA	NA	NA	k
ENSMUSG00000128724.1	ENSMUSG00000128724	chr16	49354035	49393473	lncRNA	+	/	0	NA	NA	NA	k
ENSMUSG00000128767.1	ENSMUSG00000128767	chr16	49463331	49494333	lncRNA	+	/	0	NA	NA	NA	k
ENSMUSG00000128780.1	ENSMUSG00000128780	chr16	21999598	22006731	lncRNA	-	/	0	NA	NA	NA	k
ENSMUSG00000128804.1	ENSMUSG00000128804	chr16	49329813	49342518	lncRNA	+	/	0	NA	NA	NA	k
ENSMUSG00000128829.1	ENSMUSG00000128829	chr16	19998599	20001075	lncRNA	-	/	0	NA	NA	NA	k
ENSMUSG00000128839.1	ENSMUSG00000128839	chr16	49313323	49316340	lncRNA	+	/	0	NA	NA	NA	k
ENSMUSG00000128869.1	ENSMUSG00000128869	chr16	19994858	19995848	lncRNA	-	/	0	NA	NA	NA	k
ENSMUSG00000128897.1	ENSMUSG00000128897	chr16	76097664	76108516	lncRNA	+	/	0	NA	NA	NA	k
ENSMUSG00000128925.1	ENSMUSG00000128925	chr16	35744140	35744753	lncRNA	+	/	0	NA	NA	NA	k
ENSMUSG00000129000.1	ENSMUSG00000129000	chr16	25761642	25764401	lncRNA	-	/	0	NA	NA	NA	k
ENSMUSG00000129011.1	ENSMUSG00000129011	chr16	23428256	23428559	lncRNA	-	/	0	NA	NA	NA	k
ENSMUSG00000129051.1	ENSMUSG00000129051	chr16	40063951	40070145	lncRNA	-	/	0	NA	NA	NA	k
ENSMUSG00000129062.1	ENSMUSG00000129062	chr16	21675552	21695892	lncRNA	-	/	0	NA	NA	NA	k
ENSMUSG00000129102.1	ENSMUSG00000129102	chr16	38873389	38873838	lncRNA	-	/	0	NA	NA	NA	k
ENSMUSG00000129258.1	ENSMUSG00000129258	chr16	84855751	84857106	lncRNA	+	/	0	NA	NA	NA	k
ENSMUSG00000129261.1	ENSMUSG00000129261	chr16	21648433	21649704	lncRNA	-	/	0	NA	NA	NA	k
ENSMUSG00000129296.1	ENSMUSG00000129296	chr16	21654661	21655429	lncRNA	+	/	0	NA	NA	NA	k
ENSMUSG00000129321.1	ENSMUSG00000129321	chr16	52459341	52488821	lncRNA	-	/	0	NA	NA	NA	k
ENSMUSG00000129403.1	ENSMUSG00000129403	chr16	5239805	5242666	lncRNA	-	/	0	NA	NA	NA	k
ENSMUSG00000129444.1	ENSMUSG00000129444	chr16	5348935	5351964	lncRNA	+	/	0	NA	NA	NA	k
ENSMUSG00000129480.1	ENSMUSG00000129480	chr16	60141522	60189640	lncRNA	+	/	0	NA	NA	NA	k
ENSMUSG00000129485.1	ENSMUSG00000129485	chr16	10167472	10171739	lncRNA	+	/	0	NA	NA	NA	k
ENSMUSG00000129493.1	ENSMUSG00000129493	chr16	22176747	22178479	lncRNA	-	/	0	NA	NA	NA	k
ENSMUSG00000129554.1	ENSMUSG00000129554	chr16	18594613	18595436	lncRNA	-	/	0	NA	NA	NA	k
ENSMUSG00000129590.1	ENSMUSG00000129590	chr16	4199567	4212448	lncRNA	+	/	1.39436	2.94244	0.135964	NA	k
ENSMUSG00000129616.1	ENSMUSG00000129616	chr16	89210203	89218522	lncRNA	+	/	0	NA	NA	NA	k
ENSMUSG00000129619.1	ENSMUSG00000129619	chr16	30359097	30360927	lncRNA	+	/	0	NA	NA	NA	k
ENSMUSG00000129656.1	ENSMUSG00000129656	chr16	30350613	30352262	lncRNA	+	/	0	NA	NA	NA	k
ENSMUSG00000129661.1	ENSMUSG00000129661	chr16	38472216	38472888	lncRNA	+	/	0	NA	NA	NA	k
ENSMUSG00000129679.1	ENSMUSG00000129679	chr16	3353708	3460710	lncRNA	+	/	0	NA	NA	NA	k
ENSMUSG00000129689.1	ENSMUSG00000129689	chr16	37788169	37808233	lncRNA	-	/	0	NA	NA	NA	k
ENSMUSG00000129699.1	ENSMUSG00000129699	chr16	92163344	92164857	lncRNA	-	/	0	NA	NA	NA	k
ENSMUSG00000129721.1	ENSMUSG00000129721	chr16	3342780	3359879	lncRNA	-	/	0	NA	NA	NA	k
ENSMUSG00000129731.1	ENSMUSG00000129731	chr16	14655394	14686705	lncRNA	+	/	0	NA	NA	NA	k
ENSMUSG00000129757.1	ENSMUSG00000129757	chr16	9116612	9119168	lncRNA	+	/	0	NA	NA	NA	k
ENSMUSG00000129797.1	ENSMUSG00000129797	chr16	3434692	3437486	lncRNA	-	/	0	NA	NA	NA	k
ENSMUSG00000129831.1	ENSMUSG00000129831	chr16	14919773	14931959	lncRNA	-	/	0	NA	NA	NA	k
ENSMUSG00000129923.1	ENSMUSG00000129923	chr16	87150794	87151070	lncRNA	-	/	0	NA	NA	NA	k
ENSMUSG00000129936.1	ENSMUSG00000129936	chr16	20308232	20310021	lncRNA	+	/	0	NA	NA	NA	k
ENSMUSG00000129964.1	ENSMUSG00000129964	chr16	10466165	10476113	lncRNA	-	/	0	NA	NA	NA	k
ENSMUSG00000129965.1	ENSMUSG00000129965	chr16	88388965	88393694	lncRNA	-	/	0	NA	NA	NA	k
ENSMUSG00000130046.1	ENSMUSG00000130046	chr16	33940492	33952329	lncRNA	+	/	0	NA	NA	NA	k
ENSMUSG00000130173.1	ENSMUSG00000130173	chr16	91912333	91921509	lncRNA	+	/	0	NA	NA	NA	k
ENSMUSG00000130174.1	ENSMUSG00000130174	chr16	42078416	42092791	lncRNA	+	/	0	NA	NA	NA	k
ENSMUSG00000130175.1	ENSMUSG00000130175	chr16	84169136	84296437	lncRNA	-	/	0	NA	NA	NA	k
ENSMUSG00000130182.1	ENSMUSG00000130182	chr16	38260530	38263898	lncRNA	-	/	0	NA	NA	NA	k
ENSMUSG00000130194.1	ENSMUSG00000130194	chr16	76732244	76739156	lncRNA	-	/	0	NA	NA	NA	k
ENSMUSG00000130217.1	ENSMUSG00000130217	chr16	91954386	91955549	lncRNA	-	/	0	NA	NA	NA	k
ENSMUSG00000130223.1	ENSMUSG00000130223	chr16	96791222	96802905	lncRNA	+	/	0	NA	NA	NA	k
ENSMUSG00000130225.1	ENSMUSG00000130225	chr16	85701104	85717745	lncRNA	+	/	0	NA	NA	NA	k
ENSMUSG00000130246.1	ENSMUSG00000130246	chr16	77765784	77887205	lncRNA	-	/	0	NA	NA	NA	k
ENSMUSG00000130258.1	ENSMUSG00000130258	chr16	84167846	84168486	lncRNA	-	/	0	NA	NA	NA	k
ENSMUSG00000130339.1	ENSMUSG00000130339	chr16	32990132	32995096	lncRNA	+	/	0	NA	NA	NA	k
ENSMUSG00000130372.1	ENSMUSG00000130372	chr16	32994495	32998933	lncRNA	-	/	0	NA	NA	NA	k
ENSMUSG00000130373.1	ENSMUSG00000130373	chr16	92842468	92873020	lncRNA	+	/	0	NA	NA	NA	k
ENSMUSG00000130412.1	ENSMUSG00000130412	chr16	92840267	92844625	lncRNA	-	/	0	NA	NA	NA	k
ENSMUSG00000130417.1	ENSMUSG00000130417	chr16	62297145	62301321	lncRNA	-	/	0	NA	NA	NA	k
ENSMUSG00000130448.1	ENSMUSG00000130448	chr16	50602981	50604871	lncRNA	-	/	0	NA	NA	NA	k
ENSMUSG00000130455.1	ENSMUSG00000130455	chr16	21083898	21090711	lncRNA	-	/	0	NA	NA	NA	k
ENSMUSG00000130493.1	ENSMUSG00000130493	chr16	32008913	32009599	lncRNA	+	/	0	NA	NA	NA	k
ENSMUSG00000130494.1	ENSMUSG00000130494	chr16	91126869	91127480	lncRNA	+	/	0	NA	NA	NA	k
ENSMUSG00000130512.1	ENSMUSG00000130512	chr16	31469934	31476295	lncRNA	+	/	0	NA	NA	NA	k
ENSMUSG00000130520.1	ENSMUSG00000130520	chr16	52249062	52271131	lncRNA	+	/	0	NA	NA	NA	k
ENSMUSG00000130559.1	ENSMUSG00000130559	chr16	52241522	52244291	lncRNA	+	/	0	NA	NA	NA	k
ENSMUSG00000130601.1	ENSMUSG00000130601	chr16	52151126	52151874	lncRNA	-	/	1.94892	0.692953	0.681148	NA	k
ENSMUSG00000130665.1	ENSMUSG00000130665	chr16	46374661	46376411	lncRNA	+	/	0	NA	NA	NA	k
ENSMUSG00000130673.1	ENSMUSG00000130673	chr16	29502437	29521058	lncRNA	+	/	0	NA	NA	NA	k
ENSMUSG00000130680.1	ENSMUSG00000130680	chr16	89668621	89669324	lncRNA	-	/	0	NA	NA	NA	k
ENSMUSG00000130712.1	ENSMUSG00000130712	chr16	29476718	29481794	lncRNA	+	/	0	NA	NA	NA	k
ENSMUSG00000130721.1	ENSMUSG00000130721	chr16	90404495	90415989	lncRNA	+	/	0	NA	NA	NA	k
ENSMUSG00000130736.1	ENSMUSG00000130736	chr16	95008051	95008748	lncRNA	+	/	0	NA	NA	NA	k
ENSMUSG00000130753.1	ENSMUSG00000130753	chr16	78709232	78710193	lncRNA	-	/	0	NA	NA	NA	k
ENSMUSG00000130780.1	ENSMUSG00000130780	chr16	29485711	29486344	lncRNA	+	/	0	NA	NA	NA	k
ENSMUSG00000130792.1	ENSMUSG00000130792	chr16	23206247	23211216	lncRNA	+	/	0	NA	NA	NA	k
ENSMUSG00000130810.1	ENSMUSG00000130810	chr16	38494175	38495232	lncRNA	+	/	0	NA	NA	NA	k
ENSMUSG00000130835.1	Gm6557	chr16	20880680	20882067	lncRNA	-	/	0	NA	NA	NA	k
ENSMUSG00000130858.1	ENSMUSG00000130858	chr16	57231985	57244738	lncRNA	-	/	0	NA	NA	NA	k
ENSMUSG00000130869.1	ENSMUSG00000130869	chr16	45719011	45731317	lncRNA	+	/	0	NA	NA	NA	k
ENSMUSG00000130877.1	ENSMUSG00000130877	chr16	30573254	30573960	lncRNA	+	/	0	NA	NA	NA	k
ENSMUSG00000130894.1	ENSMUSG00000130894	chr16	57427375	57431933	lncRNA	-	/	0	NA	NA	NA	k
ENSMUSG00000130911.1	ENSMUSG00000130911	chr16	10510191	10515959	lncRNA	-	/	3.67928	0.300158	0.791657	NA	k
ENSMUSG00000130932.1	ENSMUSG00000130932	chr16	28439797	28450805	lncRNA	-	/	0	NA	NA	NA	k
ENSMUSG00000130934.1	ENSMUSG00000130934	chr16	46054015	46131484	lncRNA	+	/	0	NA	NA	NA	k
ENSMUSG00000130965.1	ENSMUSG00000130965	chr16	28397950	28403839	lncRNA	+	/	0	NA	NA	NA	k
ENSMUSG00000130968.1	ENSMUSG00000130968	chr16	46103520	46104505	lncRNA	-	/	0	NA	NA	NA	k
ENSMUSG00000130977.1	ENSMUSG00000130977	chr16	45714339	45718931	lncRNA	-	/	0	NA	NA	NA	k
ENSMUSG00000130978.1	ENSMUSG00000130978	chr16	38186931	38188823	lncRNA	-	/	2.46274	0.204607	0.897373	NA	k
ENSMUSG00000130998.1	ENSMUSG00000130998	chr16	28427363	28431212	lncRNA	+	/	0	NA	NA	NA	k
ENSMUSG00000131015.1	ENSMUSG00000131015	chr16	44468880	44481377	lncRNA	-	/	0	NA	NA	NA	k
ENSMUSG00000131123.1	ENSMUSG00000131123	chr16	86356958	86363520	lncRNA	+	/	0	NA	NA	NA	k
ENSMUSG00000131237.1	ENSMUSG00000131237	chr16	17836792	17846448	lncRNA	-	/	0	NA	NA	NA	k
ENSMUSG00000131259.1	ENSMUSG00000131259	chr16	30686029	30688469	lncRNA	+	/	0	NA	NA	NA	k
ENSMUSG00000131343.1	ENSMUSG00000131343	chr16	80653923	80671284	lncRNA	+	/	0	NA	NA	NA	k
ENSMUSG00000131402.1	ENSMUSG00000131402	chr16	93776405	93777331	lncRNA	+	/	0	NA	NA	NA	k
ENSMUSG00000131417.1	ENSMUSG00000131417	chr16	90894970	90900599	lncRNA	+	/	0	NA	NA	NA	k
ENSMUSG00000131420.1	ENSMUSG00000131420	chr16	57831951	57903376	lncRNA	-	/	2.60713	1.70303	0.332864	NA	k
ENSMUSG00000131432.1	ENSMUSG00000131432	chr16	89075231	89075798	lncRNA	+	/	0	NA	NA	NA	k
ENSMUSG00000131456.1	ENSMUSG00000131456	chr16	90925833	90930341	lncRNA	+	/	0	NA	NA	NA	k
ENSMUSG00000131487.1	ENSMUSG00000131487	chr16	90847375	90848893	lncRNA	+	/	0	NA	NA	NA	k
ENSMUSG00000131523.1	ENSMUSG00000131523	chr16	90913900	90914437	lncRNA	+	/	0	NA	NA	NA	k
ENSMUSG00000131603.1	ENSMUSG00000131603	chr16	37549930	37550635	lncRNA	+	/	0	NA	NA	NA	k
ENSMUSG00000131609.1	ENSMUSG00000131609	chr16	37497560	37505662	lncRNA	+	/	0	NA	NA	NA	k
ENSMUSG00000131756.1	ENSMUSG00000131756	chr16	33301492	33302867	lncRNA	-	/	2.35955	1.01059	0.550464	NA	k
ENSMUSG00000131759.1	ENSMUSG00000131759	chr16	4647502	4653251	lncRNA	-	/	0	NA	NA	NA	k
ENSMUSG00000131778.1	ENSMUSG00000131778	chr16	77459514	77501787	lncRNA	-	/	0	NA	NA	NA	k
ENSMUSG00000131787.1	ENSMUSG00000131787	chr16	23194599	23204497	lncRNA	-	/	0	NA	NA	NA	k
ENSMUSG00000131794.1	ENSMUSG00000131794	chr16	17932751	17934859	lncRNA	+	/	0	NA	NA	NA	k
ENSMUSG00000131820.1	ENSMUSG00000131820	chr16	77094580	77126803	lncRNA	-	/	0	NA	NA	NA	k
ENSMUSG00000131858.1	ENSMUSG00000131858	chr16	77196139	77220112	lncRNA	-	/	0	NA	NA	NA	k
ENSMUSG00000131900.1	ENSMUSG00000131900	chr16	77328068	77334078	lncRNA	-	/	0	NA	NA	NA	k
ENSMUSG00000131929.1	ENSMUSG00000131929	chr16	62462897	62466609	lncRNA	-	/	0	NA	NA	NA	k
ENSMUSG00000131956.1	ENSMUSG00000131956	chr16	50302799	50305789	lncRNA	-	/	0	NA	NA	NA	k
ENSMUSG00000131982.1	ENSMUSG00000131982	chr16	77443203	77445202	lncRNA	+	/	0	NA	NA	NA	k
ENSMUSG00000132029.1	ENSMUSG00000132029	chr16	77441414	77443166	lncRNA	+	/	0	NA	NA	NA	k
ENSMUSG00000132041.1	ENSMUSG00000132041	chr16	32448068	32456151	lncRNA	-	/	0	NA	NA	NA	k
ENSMUSG00000132070.1	ENSMUSG00000132070	chr16	77269241	77270553	lncRNA	-	/	0	NA	NA	NA	k
ENSMUSG00000132084.1	ENSMUSG00000132084	chr16	15420808	15422665	lncRNA	-	/	0	NA	NA	NA	k
ENSMUSG00000132088.1	ENSMUSG00000132088	chr16	18409743	18420004	lncRNA	-	/	0	NA	NA	NA	k
ENSMUSG00000132109.1	ENSMUSG00000132109	chr16	77440373	77441402	lncRNA	-	/	0	NA	NA	NA	k
ENSMUSG00000132119.1	ENSMUSG00000132119	chr16	15422303	15422514	lncRNA	+	/	0	NA	NA	NA	k
ENSMUSG00000132123.1	ENSMUSG00000132123	chr16	18427517	18436688	lncRNA	-	/	0	NA	NA	NA	k
ENSMUSG00000132149.1	ENSMUSG00000132149	chr16	77471490	77472217	lncRNA	+	/	0	NA	NA	NA	k
ENSMUSG00000132162.1	ENSMUSG00000132162	chr16	18405901	18410211	lncRNA	+	/	0	NA	NA	NA	k
ENSMUSG00000132169.1	ENSMUSG00000132169	chr16	46555391	46590608	lncRNA	+	/	0	NA	NA	NA	k
ENSMUSG00000132197.1	ENSMUSG00000132197	chr16	18435825	18436786	lncRNA	+	/	0	NA	NA	NA	k
ENSMUSG00000132215.1	ENSMUSG00000132215	chr16	31953477	31954857	lncRNA	-	/	0	NA	NA	NA	k
ENSMUSG00000132246.1	ENSMUSG00000132246	chr16	31944521	31945175	lncRNA	+	/	0	NA	NA	NA	k
ENSMUSG00000132332.1	ENSMUSG00000132332	chr16	50106032	50123142	lncRNA	+	/	0	NA	NA	NA	k
ENSMUSG00000132477.1	ENSMUSG00000132477	chr16	27206023	27208557	lncRNA	-	/	0	NA	NA	NA	k
ENSMUSG00000132483.1	ENSMUSG00000132483	chr16	40653784	40724750	lncRNA	-	/	0	NA	NA	NA	k
ENSMUSG00000132506.1	ENSMUSG00000132506	chr16	93912340	93914473	lncRNA	-	/	0	NA	NA	NA	k
ENSMUSG00000132512.1	ENSMUSG00000132512	chr16	29601635	29606533	lncRNA	+	/	0	NA	NA	NA	k
ENSMUSG00000132532.1	ENSMUSG00000132532	chr16	61473501	61475802	lncRNA	-	/	0	NA	NA	NA	k
ENSMUSG00000132552.1	ENSMUSG00000132552	chr16	29664741	29668506	lncRNA	-	/	0	NA	NA	NA	k
ENSMUSG00000132583.1	ENSMUSG00000132583	chr16	89531932	89534697	lncRNA	-	/	0	NA	NA	NA	k
ENSMUSG00000132595.1	ENSMUSG00000132595	chr16	29605771	29607017	lncRNA	-	/	0	NA	NA	NA	k
ENSMUSG00000132646.1	ENSMUSG00000132646	chr16	64617209	64626487	lncRNA	+	/	0	NA	NA	NA	k
ENSMUSG00000132676.1	ENSMUSG00000132676	chr16	25336631	25341913	lncRNA	+	/	0	NA	NA	NA	k
ENSMUSG00000132692.1	ENSMUSG00000132692	chr16	26508751	26510249	lncRNA	+	/	0	NA	NA	NA	k
ENSMUSG00000132843.1	ENSMUSG00000132843	chr16	27286365	27293145	lncRNA	+	/	0	NA	NA	NA	k
ENSMUSG00000132853.1	4930529L06Rik	chr16	84476648	84482059	lncRNA	+	/	0	NA	NA	NA	k
ENSMUSG00000132868.1	ENSMUSG00000132868	chr16	96262277	96267061	lncRNA	+	/	0	NA	NA	NA	k
ENSMUSG00000132903.1	ENSMUSG00000132903	chr16	13977162	13978745	lncRNA	+	/	0	NA	NA	NA	k
ENSMUSG00000132918.1	ENSMUSG00000132918	chr16	24845252	24845726	lncRNA	+	/	0	NA	NA	NA	k
ENSMUSG00000132930.1	ENSMUSG00000132930	chr16	30554328	30558708	lncRNA	+	/	0	NA	NA	NA	k
ENSMUSG00000132968.1	ENSMUSG00000132968	chr16	17372506	17372706	lncRNA	-	/	0	NA	NA	NA	k
ENSMUSG00000132991.1	ENSMUSG00000132991	chr16	68407913	68411794	lncRNA	+	/	0	NA	NA	NA	k
ENSMUSG00000133036.1	ENSMUSG00000133036	chr16	70148993	70151888	lncRNA	+	/	0	NA	NA	NA	k
ENSMUSG00000133200.1	ENSMUSG00000133200	chr16	15967184	16037806	lncRNA	-	/	0	NA	NA	NA	k
ENSMUSG00000133227.1	ENSMUSG00000133227	chr16	92980619	92990804	lncRNA	-	/	0	NA	NA	NA	k
ENSMUSG00000133356.1	ENSMUSG00000133356	chr16	39272684	39273944	lncRNA	-	/	0	NA	NA	NA	k
ENSMUSG00000133380.1	ENSMUSG00000133380	chr16	85095660	85098505	lncRNA	-	/	0	NA	NA	NA	k
ENSMUSG00000133483.1	ENSMUSG00000133483	chr16	33158412	33159022	lncRNA	-	/	0	NA	NA	NA	k
ENSMUSG00000133585.1	ENSMUSG00000133585	chr16	26135381	26186737	lncRNA	+	/	3.30517	0.998384	0.56262	NA	k
ENSMUSG00000133609.1	ENSMUSG00000133609	chr16	12924490	12927725	lncRNA	-	/	0	NA	NA	NA	k
ENSMUSG00000133742.1	ENSMUSG00000133742	chr16	9097790	9108447	lncRNA	+	/	0	NA	NA	NA	k
ENSMUSG00000133753.1	ENSMUSG00000133753	chr16	37458495	37460496	lncRNA	-	/	0	NA	NA	NA	k
ENSMUSG00000133794.1	ENSMUSG00000133794	chr16	31459224	31461070	lncRNA	-	/	0	NA	NA	NA	k
ENSMUSG00000133800.1	ENSMUSG00000133800	chr16	82201990	82203353	lncRNA	-	/	0	NA	NA	NA	k
ENSMUSG00000133823.1	ENSMUSG00000133823	chr16	97883764	97884387	lncRNA	+	/	0	NA	NA	NA	k
ENSMUSG00000133884.1	ENSMUSG00000133884	chr16	16536064	16549298	lncRNA	+	/	0	NA	NA	NA	k
ENSMUSG00000133937.1	ENSMUSG00000133937	chr16	23045206	23045503	lncRNA	-	/	0	NA	NA	NA	k
ENSMUSG00000133946.1	ENSMUSG00000133946	chr16	30078618	30089932	lncRNA	+	/	0	NA	NA	NA	k
ENSMUSG00000133990.1	ENSMUSG00000133990	chr16	30068366	30074274	lncRNA	-	/	0	NA	NA	NA	k
ENSMUSG00000134003.1	ENSMUSG00000134003	chr16	16547849	16550171	lncRNA	-	/	0	NA	NA	NA	k
ENSMUSG00000134095.1	ENSMUSG00000134095	chr16	56538563	56539547	lncRNA	-	/	0	NA	NA	NA	k
ENSMUSG00000134179.1	ENSMUSG00000134179	chr16	20397869	20408808	lncRNA	-	/	0	NA	NA	NA	k
ENSMUSG00000134191.1	ENSMUSG00000134191	chr16	64122514	64129906	lncRNA	+	/	0	NA	NA	NA	k
ENSMUSG00000134212.1	ENSMUSG00000134212	chr16	20465948	20470320	lncRNA	-	/	0	NA	NA	NA	k
ENSMUSG00000134305.1	ENSMUSG00000134305	chr16	82555538	82557064	lncRNA	+	/	0	NA	NA	NA	k
ENSMUSG00000134330.1	ENSMUSG00000134330	chr16	97564756	97570733	lncRNA	+	/	0	NA	NA	NA	k
ENSMUSG00000134338.1	ENSMUSG00000134338	chr16	78331826	78333163	lncRNA	+	/	0	NA	NA	NA	k
ENSMUSG00000134387.1	ENSMUSG00000134387	chr16	38435954	38454667	lncRNA	+	/	0	NA	NA	NA	k
ENSMUSG00000134397.1	ENSMUSG00000134397	chr16	89993843	90002835	lncRNA	+	/	0	NA	NA	NA	k
ENSMUSG00000134411.1	ENSMUSG00000134411	chr16	87912650	87914638	lncRNA	-	/	0	NA	NA	NA	k
ENSMUSG00000134417.1	ENSMUSG00000134417	chr16	20747265	20749766	lncRNA	-	/	0	NA	NA	NA	k
ENSMUSG00000134422.1	ENSMUSG00000134422	chr16	44483187	44485840	lncRNA	+	/	0	NA	NA	NA	k
ENSMUSG00000134429.1	ENSMUSG00000134429	chr16	91525917	91526253	lncRNA	-	/	0	NA	NA	NA	k
ENSMUSG00000134430.1	ENSMUSG00000134430	chr16	48154369	48183063	lncRNA	+	/	0	NA	NA	NA	k
ENSMUSG00000134431.1	ENSMUSG00000134431	chr16	89993806	89994428	lncRNA	-	/	0	NA	NA	NA	k
ENSMUSG00000134473.1	ENSMUSG00000134473	chr16	35917005	35918409	lncRNA	-	/	0	NA	NA	NA	k
ENSMUSG00000134541.1	ENSMUSG00000134541	chr16	42938671	42939909	lncRNA	-	/	0	NA	NA	NA	k
ENSMUSG00000134551.1	ENSMUSG00000134551	chr16	21129303	21149480	lncRNA	+	/	0	NA	NA	NA	k
ENSMUSG00000134564.1	ENSMUSG00000134564	chr16	24878126	24878615	lncRNA	-	/	0	NA	NA	NA	k
ENSMUSG00000134582.1	ENSMUSG00000134582	chr16	42694997	42695690	lncRNA	+	/	0	NA	NA	NA	k
ENSMUSG00000134583.1	ENSMUSG00000134583	chr16	17269243	17269754	lncRNA	-	/	0	NA	NA	NA	k
ENSMUSG00000134594.1	ENSMUSG00000134594	chr16	91281457	91281878	lncRNA	-	/	3.78338	0.291365	0.821464	NA	k
ENSMUSG00000134598.1	ENSMUSG00000134598	chr16	30226666	30228339	lncRNA	+	/	0	NA	NA	NA	k
ENSMUSG00000134610.1	ENSMUSG00000134610	chr16	85993177	85995802	lncRNA	+	/	0	NA	NA	NA	k
ENSMUSG00000134688.1	ENSMUSG00000134688	chr16	20292658	20303397	lncRNA	-	/	0	NA	NA	NA	k
ENSMUSG00000134705.1	ENSMUSG00000134705	chr16	20018424	20021080	lncRNA	-	/	0	NA	NA	NA	k
ENSMUSG00000134712.1	ENSMUSG00000134712	chr16	23144562	23145440	lncRNA	-	/	0	NA	NA	NA	k
ENSMUSG00000134726.1	ENSMUSG00000134726	chr16	20271000	20278095	lncRNA	+	/	0	NA	NA	NA	k
ENSMUSG00000134765.1	ENSMUSG00000134765	chr16	20263987	20270959	lncRNA	+	/	0	NA	NA	NA	k
ENSMUSG00000134790.1	ENSMUSG00000134790	chr16	49610886	49611288	lncRNA	-	/	0	NA	NA	NA	k
ENSMUSG00000134831.1	ENSMUSG00000134831	chr16	94139500	94144881	lncRNA	+	/	0	NA	NA	NA	k
ENSMUSG00000134851.1	ENSMUSG00000134851	chr16	37496246	37496884	lncRNA	-	/	0	NA	NA	NA	k
ENSMUSG00000134869.1	ENSMUSG00000134869	chr16	62006081	62176456	lncRNA	-	/	0	NA	NA	NA	k
ENSMUSG00000134878.1	ENSMUSG00000134878	chr16	30622949	30625141	lncRNA	-	/	0	NA	NA	NA	k
ENSMUSG00000134895.1	ENSMUSG00000134895	chr16	95598089	95607025	lncRNA	+	/	0	NA	NA	NA	k
ENSMUSG00000134920.1	ENSMUSG00000134920	chr16	89023647	89024209	lncRNA	+	/	0	NA	NA	NA	k
ENSMUSG00000134931.1	ENSMUSG00000134931	chr16	95575943	95579063	lncRNA	-	/	0	NA	NA	NA	k
ENSMUSG00000134967.1	ENSMUSG00000134967	chr16	14753434	14754793	lncRNA	-	/	0	NA	NA	NA	k
ENSMUSG00000135128.1	ENSMUSG00000135128	chr16	32588486	32596616	lncRNA	-	/	0	NA	NA	NA	k
ENSMUSG00000135164.1	ENSMUSG00000135164	chr16	21726681	21735499	lncRNA	-	/	0	NA	NA	NA	k
ENSMUSG00000135165.1	ENSMUSG00000135165	chr16	58530833	58547461	lncRNA	-	/	0	NA	NA	NA	k
ENSMUSG00000135212.1	ENSMUSG00000135212	chr16	37776998	37777195	lncRNA	-	/	0	NA	NA	NA	k
ENSMUSG00000135217.1	ENSMUSG00000135217	chr16	61323529	61366908	lncRNA	+	/	0	NA	NA	NA	k
ENSMUSG00000135238.1	ENSMUSG00000135238	chr16	78014052	78017551	lncRNA	+	/	0	NA	NA	NA	k
ENSMUSG00000135239.1	ENSMUSG00000135239	chr16	49621605	49623754	lncRNA	+	/	0	NA	NA	NA	k
ENSMUSG00000135260.1	ENSMUSG00000135260	chr16	31461194	31462016	lncRNA	+	/	0	NA	NA	NA	k
ENSMUSG00000135269.1	ENSMUSG00000135269	chr16	13735512	13747906	lncRNA	-	/	0	NA	NA	NA	k
ENSMUSG00000135371.1	ENSMUSG00000135371	chr16	32602676	32605375	lncRNA	-	/	0	NA	NA	NA	k
ENSMUSG00000135399.1	ENSMUSG00000135399	chr16	81212098	81215121	lncRNA	-	/	0	NA	NA	NA	k
ENSMUSG00000135440.1	ENSMUSG00000135440	chr16	79236618	79248075	lncRNA	+	/	0	NA	NA	NA	k
ENSMUSG00000135531.1	ENSMUSG00000135531	chr16	89208235	89210134	lncRNA	-	/	0	NA	NA	NA	k
ENSMUSG00000135588.1	ENSMUSG00000135588	chr16	29908915	29912932	lncRNA	-	/	0	NA	NA	NA	k
ENSMUSG00000135602.1	ENSMUSG00000135602	chr16	89050386	89052893	lncRNA	+	/	0	NA	NA	NA	k
ENSMUSG00000135635.1	ENSMUSG00000135635	chr16	32025805	32026174	lncRNA	+	/	1.8991	0.428825	0.756494	NA	k
ENSMUSG00000135706.1	ENSMUSG00000135706	chr16	44241028	44296185	lncRNA	-	/	0	NA	NA	NA	k
ENSMUSG00000135764.1	ENSMUSG00000135764	chr16	36330542	36334535	lncRNA	+	/	0	NA	NA	NA	k
ENSMUSG00000135784.1	ENSMUSG00000135784	chr16	50349351	50350340	lncRNA	+	/	0	NA	NA	NA	k
ENSMUSG00000135829.1	ENSMUSG00000135829	chr16	89592274	89593299	lncRNA	-	/	0	NA	NA	NA	k
ENSMUSG00000135866.1	ENSMUSG00000135866	chr16	22717901	22718193	lncRNA	-	/	0	NA	NA	NA	k
ENSMUSG00000135908.1	ENSMUSG00000135908	chr16	39057192	39118993	lncRNA	+	/	0	NA	NA	NA	k
ENSMUSG00000135957.1	ENSMUSG00000135957	chr16	89962804	89963830	lncRNA	-	/	0	NA	NA	NA	k
ENSMUSG00000135960.1	ENSMUSG00000135960	chr16	91692425	91700888	lncRNA	-	/	3.19611	0.5961	0.736519	NA	k
ENSMUSG00000135966.1	ENSMUSG00000135966	chr16	71005699	71012102	lncRNA	-	/	0	NA	NA	NA	k
ENSMUSG00000135992.1	ENSMUSG00000135992	chr16	4951829	4952773	lncRNA	-	/	0	NA	NA	NA	k
ENSMUSG00000136017.1	ENSMUSG00000136017	chr16	35717104	35720172	lncRNA	+	/	0	NA	NA	NA	k
ENSMUSG00000136022.1	ENSMUSG00000136022	chr16	58375949	58433110	lncRNA	+	/	0	NA	NA	NA	k
ENSMUSG00000136072.1	ENSMUSG00000136072	chr16	90478265	90483410	lncRNA	+	/	0	NA	NA	NA	k
ENSMUSG00000136111.1	ENSMUSG00000136111	chr16	29764912	29770136	lncRNA	+	/	0	NA	NA	NA	k
ENSMUSG00000136142.1	ENSMUSG00000136142	chr16	23193433	23193780	lncRNA	-	/	0	NA	NA	NA	k
ENSMUSG00000136393.1	4930455F16Rik	chr16	4036427	4047018	lncRNA	-	/	0	NA	NA	NA	k
ENSMUSG00000136512.1	ENSMUSG00000136512	chr16	85810123	85819247	lncRNA	+	/	0	NA	NA	NA	k
ENSMUSG00000136551.1	ENSMUSG00000136551	chr16	94155483	94160485	lncRNA	+	/	0	NA	NA	NA	k
ENSMUSG00000136575.1	ENSMUSG00000136575	chr16	8815371	8825701	lncRNA	+	/	0	NA	NA	NA	k
ENSMUSG00000136584.1	ENSMUSG00000136584	chr16	32396874	32398351	lncRNA	+	/	0	NA	NA	NA	k
ENSMUSG00000136615.1	ENSMUSG00000136615	chr16	8820898	8822122	lncRNA	-	/	0	NA	NA	NA	k
ENSMUSG00000136619.1	ENSMUSG00000136619	chr16	16950326	16962363	lncRNA	+	/	0	NA	NA	NA	k
ENSMUSG00000136633.1	ENSMUSG00000136633	chr16	94154135	94155591	lncRNA	-	/	0	NA	NA	NA	k
ENSMUSG00000136662.1	ENSMUSG00000136662	chr16	90318109	90330993	lncRNA	+	/	0	NA	NA	NA	k
ENSMUSG00000136677.1	ENSMUSG00000136677	chr16	93373896	93375364	lncRNA	-	/	0	NA	NA	NA	k
ENSMUSG00000136761.1	ENSMUSG00000136761	chr16	93401307	93401684	lncRNA	-	/	0	NA	NA	NA	k
ENSMUSG00000136906.1	ENSMUSG00000136906	chr16	38966629	38968075	lncRNA	+	/	0	NA	NA	NA	k
ENSMUSG00000136912.1	ENSMUSG00000136912	chr16	68893055	68895990	lncRNA	-	/	0	NA	NA	NA	k
ENSMUSG00000136917.1	ENSMUSG00000136917	chr16	77929360	77951812	lncRNA	-	/	0	NA	NA	NA	k
ENSMUSG00000136965.1	ENSMUSG00000136965	chr16	34033124	34035890	lncRNA	+	/	0	NA	NA	NA	k
ENSMUSG00000137024.1	ENSMUSG00000137024	chr16	7886440	7891071	lncRNA	-	/	0	NA	NA	NA	k
ENSMUSG00000137067.1	ENSMUSG00000137067	chr16	42458757	42466134	lncRNA	+	/	0	NA	NA	NA	k
ENSMUSG00000137140.1	ENSMUSG00000137140	chr16	47881908	47894384	lncRNA	-	/	0	NA	NA	NA	k
ENSMUSG00000137246.1	ENSMUSG00000137246	chr16	93051583	93053144	lncRNA	+	/	0	NA	NA	NA	k
ENSMUSG00000137260.1	ENSMUSG00000137260	chr16	24121588	24134780	lncRNA	+	/	0	NA	NA	NA	k
ENSMUSG00000137271.1	ENSMUSG00000137271	chr16	78001134	78008526	lncRNA	-	/	0	NA	NA	NA	k
ENSMUSG00000137291.1	ENSMUSG00000137291	chr16	68747036	68760578	lncRNA	-	/	0	NA	NA	NA	k
ENSMUSG00000137296.1	ENSMUSG00000137296	chr16	86934943	86938055	lncRNA	-	/	0	NA	NA	NA	k
ENSMUSG00000137305.1	ENSMUSG00000137305	chr16	24044460	24055127	lncRNA	+	/	0	NA	NA	NA	k
ENSMUSG00000137322.1	ENSMUSG00000137322	chr16	86819141	86820245	lncRNA	+	/	0	NA	NA	NA	k
ENSMUSG00000137333.1	ENSMUSG00000137333	chr16	86935477	86935945	lncRNA	+	/	0	NA	NA	NA	k
ENSMUSG00000137344.1	ENSMUSG00000137344	chr16	24144342	24147093	lncRNA	-	/	0	NA	NA	NA	k
ENSMUSG00000137348.1	ENSMUSG00000137348	chr16	14305705	14320267	lncRNA	-	/	0	NA	NA	NA	k
ENSMUSG00000137359.1	ENSMUSG00000137359	chr16	86710076	86710851	lncRNA	-	/	0	NA	NA	NA	k
ENSMUSG00000137386.1	ENSMUSG00000137386	chr16	24160676	24161725	lncRNA	+	/	0	NA	NA	NA	k
ENSMUSG00000137399.1	ENSMUSG00000137399	chr16	93879587	93885961	lncRNA	-	/	0	NA	NA	NA	k
ENSMUSG00000137413.1	ENSMUSG00000137413	chr16	78972111	78974489	lncRNA	-	/	0	NA	NA	NA	k
ENSMUSG00000137415.1	ENSMUSG00000137415	chr16	84546669	84550776	lncRNA	+	/	0	NA	NA	NA	k
ENSMUSG00000137434.1	ENSMUSG00000137434	chr16	24073885	24074365	lncRNA	+	/	0	NA	NA	NA	k
ENSMUSG00000137436.1	ENSMUSG00000137436	chr16	50492280	50509813	lncRNA	-	/	0	NA	NA	NA	k
ENSMUSG00000137442.1	ENSMUSG00000137442	chr16	93876364	93879823	lncRNA	+	/	0	NA	NA	NA	k
ENSMUSG00000137492.1	ENSMUSG00000137492	chr16	92034865	92045442	lncRNA	+	/	0	NA	NA	NA	k
ENSMUSG00000137502.1	ENSMUSG00000137502	chr16	75441299	75480388	lncRNA	-	/	0	NA	NA	NA	k
ENSMUSG00000137533.1	ENSMUSG00000137533	chr16	32077766	32092733	lncRNA	-	/	0	NA	NA	NA	k
ENSMUSG00000137539.1	ENSMUSG00000137539	chr16	75495709	75518595	lncRNA	-	/	0	NA	NA	NA	k
ENSMUSG00000137603.1	ENSMUSG00000137603	chr16	88552378	88563273	lncRNA	-	/	0	NA	NA	NA	k
ENSMUSG00000137633.1	ENSMUSG00000137633	chr16	21872383	21874434	lncRNA	+	/	0	NA	NA	NA	k
ENSMUSG00000137699.1	ENSMUSG00000137699	chr16	84532217	84536511	lncRNA	+	/	0	NA	NA	NA	k
ENSMUSG00000137740.1	ENSMUSG00000137740	chr16	84539570	84540644	lncRNA	+	/	0	NA	NA	NA	k
ENSMUSG00000137891.1	ENSMUSG00000137891	chr16	97312953	97321216	lncRNA	+	/	0	NA	NA	NA	k
ENSMUSG00000137900.1	ENSMUSG00000137900	chr16	9114599	9116518	lncRNA	-	/	0	NA	NA	NA	k
ENSMUSG00000138006.1	ENSMUSG00000138006	chr16	87385482	87386061	lncRNA	-	/	0	NA	NA	NA	k
ENSMUSG00000138025.1	ENSMUSG00000138025	chr16	64422806	64436195	lncRNA	+	/	0	NA	NA	NA	k
ENSMUSG00000138047.1	ENSMUSG00000138047	chr16	93861194	93872133	lncRNA	-	/	0	NA	NA	NA	k
ENSMUSG00000138064.1	ENSMUSG00000138064	chr16	91787855	91812230	lncRNA	-	/	0	NA	NA	NA	k
ENSMUSG00000138103.1	ENSMUSG00000138103	chr16	91787458	91790105	lncRNA	+	/	0	NA	NA	NA	k
ENSMUSG00000138111.1	ENSMUSG00000138111	chr16	89012764	89013309	lncRNA	+	/	0	NA	NA	NA	k
ENSMUSG00000138151.1	ENSMUSG00000138151	chr16	91777724	91781644	lncRNA	-	/	0	NA	NA	NA	k
ENSMUSG00000138255.1	ENSMUSG00000138255	chr16	8981276	8990641	lncRNA	-	/	0	NA	NA	NA	k
ENSMUSG00000138256.1	ENSMUSG00000138256	chr16	91768011	91769221	lncRNA	+	/	0	NA	NA	NA	k
ENSMUSG00000138275.1	ENSMUSG00000138275	chr16	95532684	95535202	lncRNA	+	/	0	NA	NA	NA	k
ENSMUSG00000138443.1	ENSMUSG00000138443	chr16	5469972	5481791	lncRNA	+	/	0	NA	NA	NA	k
ENSMUSG00000138453.1	ENSMUSG00000138453	chr16	21240234	21241878	lncRNA	-	/	0	NA	NA	NA	k
ENSMUSG00000138473.1	ENSMUSG00000138473	chr16	87534851	87535475	lncRNA	-	/	0	NA	NA	NA	k
ENSMUSG00000138491.1	ENSMUSG00000138491	chr16	48137337	48154182	lncRNA	-	/	0	NA	NA	NA	k
ENSMUSG00000138498.1	ENSMUSG00000138498	chr16	69944768	69960861	lncRNA	+	/	0	NA	NA	NA	k
ENSMUSG00000138549.1	ENSMUSG00000138549	chr16	8827559	8834631	lncRNA	+	/	0	NA	NA	NA	k
ENSMUSG00000138555.1	ENSMUSG00000138555	chr16	14554607	14575347	lncRNA	-	/	0	NA	NA	NA	k
ENSMUSG00000138606.1	ENSMUSG00000138606	chr16	56076092	56091083	lncRNA	-	/	0	NA	NA	NA	k
ENSMUSG00000138658.1	ENSMUSG00000138658	chr16	90721725	90725009	lncRNA	+	/	0	NA	NA	NA	k
ENSMUSG00000138678.1	ENSMUSG00000138678	chr16	12893934	12903277	lncRNA	+	/	0	NA	NA	NA	k
ENSMUSG00000138699.1	ENSMUSG00000138699	chr16	94338345	94348701	lncRNA	+	/	0	NA	NA	NA	k
ENSMUSG00000138726.1	ENSMUSG00000138726	chr16	44915158	44915732	lncRNA	-	/	0	NA	NA	NA	k
ENSMUSG00000138736.1	ENSMUSG00000138736	chr16	90718039	90718423	lncRNA	-	/	0	NA	NA	NA	k
ENSMUSG00000138767.1	ENSMUSG00000138767	chr16	13255098	13257252	lncRNA	+	/	0	NA	NA	NA	k
ENSMUSG00000138779.1	ENSMUSG00000138779	chr16	36125665	36133100	lncRNA	+	/	0	NA	NA	NA	k
ENSMUSG00000138784.1	ENSMUSG00000138784	chr16	30054901	30056475	lncRNA	+	/	0	NA	NA	NA	k
ENSMUSG00000138815.1	ENSMUSG00000138815	chr16	93710917	93711278	lncRNA	-	/	0	NA	NA	NA	k
ENSMUSG00000138839.1	ENSMUSG00000138839	chr16	30048407	30054773	lncRNA	-	/	0	NA	NA	NA	k
ENSMUSG00000138914.1	ENSMUSG00000138914	chr16	10265251	10265526	lncRNA	+	/	0	NA	NA	NA	k
ENSMUSG00000138950.1	ENSMUSG00000138950	chr16	6836996	6842096	lncRNA	+	/	0	NA	NA	NA	k
ENSMUSG00000138980.1	ENSMUSG00000138980	chr16	74819051	74823090	lncRNA	-	/	0	NA	NA	NA	k
ENSMUSG00000139031.1	ENSMUSG00000139031	chr16	25057792	25066221	lncRNA	+	/	0	NA	NA	NA	k
ENSMUSG00000139070.1	ENSMUSG00000139070	chr16	62707684	62743265	lncRNA	-	/	0	NA	NA	NA	k
ENSMUSG00000139109.1	ENSMUSG00000139109	chr16	23621660	23665649	lncRNA	-	/	0	NA	NA	NA	k
ENSMUSG00000139146.1	ENSMUSG00000139146	chr16	87921888	88022736	lncRNA	-	/	0	NA	NA	NA	k
ENSMUSG00000139148.1	ENSMUSG00000139148	chr16	23657135	23688470	lncRNA	+	/	0	NA	NA	NA	k
ENSMUSG00000139175.1	ENSMUSG00000139175	chr16	89047816	89048385	lncRNA	+	/	0	NA	NA	NA	k
ENSMUSG00000139183.1	ENSMUSG00000139183	chr16	87914677	87930887	lncRNA	+	/	0	NA	NA	NA	k
ENSMUSG00000139216.1	ENSMUSG00000139216	chr16	17907246	17911119	lncRNA	+	/	0	NA	NA	NA	k
ENSMUSG00000139222.1	ENSMUSG00000139222	chr16	88019115	88038263	lncRNA	+	/	0	NA	NA	NA	k
ENSMUSG00000139224.1	ENSMUSG00000139224	chr16	78251498	78271103	lncRNA	+	/	0	NA	NA	NA	k
ENSMUSG00000139264.1	ENSMUSG00000139264	chr16	11796526	11803089	lncRNA	-	/	0	NA	NA	NA	k
ENSMUSG00000139266.1	ENSMUSG00000139266	chr16	78076065	78083519	lncRNA	+	/	0	NA	NA	NA	k
ENSMUSG00000139311.1	ENSMUSG00000139311	chr16	78109735	78114958	lncRNA	-	/	0	NA	NA	NA	k
ENSMUSG00000139318.1	ENSMUSG00000139318	chr16	63943619	63987295	lncRNA	-	/	0	NA	NA	NA	k
ENSMUSG00000139355.1	ENSMUSG00000139355	chr16	78237057	78240152	lncRNA	+	/	0	NA	NA	NA	k
ENSMUSG00000139398.1	ENSMUSG00000139398	chr16	7302513	7303200	lncRNA	+	/	0	NA	NA	NA	k
ENSMUSG00000139400.1	ENSMUSG00000139400	chr16	78205909	78207966	lncRNA	-	/	0	NA	NA	NA	k
ENSMUSG00000139422.1	ENSMUSG00000139422	chr16	22719272	22739135	lncRNA	-	/	0	NA	NA	NA	k
ENSMUSG00000139435.1	ENSMUSG00000139435	chr16	72973274	72978689	lncRNA	-	/	0	NA	NA	NA	k
ENSMUSG00000139437.1	ENSMUSG00000139437	chr16	78269949	78270367	lncRNA	-	/	0	NA	NA	NA	k
ENSMUSG00000139448.1	ENSMUSG00000139448	chr16	95626450	95627821	lncRNA	+	/	0	NA	NA	NA	k
ENSMUSG00000139481.1	ENSMUSG00000139481	chr16	72894871	72896230	lncRNA	-	/	0	NA	NA	NA	k
ENSMUSG00000139524.1	ENSMUSG00000139524	chr16	72903389	72904712	lncRNA	-	/	0	NA	NA	NA	k
ENSMUSG00000139526.1	ENSMUSG00000139526	chr16	22016695	22051617	lncRNA	-	/	0	NA	NA	NA	k
ENSMUSG00000139532.1	ENSMUSG00000139532	chr16	7765480	7769537	lncRNA	-	/	0	NA	NA	NA	k
ENSMUSG00000139625.1	ENSMUSG00000139625	chr16	28803187	28810963	lncRNA	+	/	0	NA	NA	NA	k
ENSMUSG00000139686.1	ENSMUSG00000139686	chr16	34477889	34488850	lncRNA	-	/	0	NA	NA	NA	k
ENSMUSG00000139721.1	ENSMUSG00000139721	chr16	58749787	58844190	lncRNA	+	/	0	NA	NA	NA	k
ENSMUSG00000139758.1	ENSMUSG00000139758	chr16	58991824	59036415	lncRNA	+	/	0	NA	NA	NA	k
ENSMUSG00000139761.1	ENSMUSG00000139761	chr16	75606539	75635044	lncRNA	-	/	0	NA	NA	NA	k
ENSMUSG00000139766.1	ENSMUSG00000139766	chr16	76409785	76427346	lncRNA	+	/	0	NA	NA	NA	k
ENSMUSG00000139771.1	ENSMUSG00000139771	chr16	76195893	76201123	lncRNA	-	/	0	NA	NA	NA	k
ENSMUSG00000139801.1	ENSMUSG00000139801	chr16	58954557	58991703	lncRNA	-	/	0	NA	NA	NA	k
ENSMUSG00000139816.1	ENSMUSG00000139816	chr16	12835898	12858295	lncRNA	-	/	0	NA	NA	NA	k
ENSMUSG00000139901.1	ENSMUSG00000139901	chr16	68760662	68772677	lncRNA	+	/	0	NA	NA	NA	k
ENSMUSG00000139911.1	ENSMUSG00000139911	chr16	32507874	32523225	lncRNA	+	/	0	NA	NA	NA	k
ENSMUSG00000139932.1	ENSMUSG00000139932	chr16	37300033	37310394	lncRNA	-	/	0	NA	NA	NA	k
ENSMUSG00000139958.1	ENSMUSG00000139958	chr16	29239859	29241716	lncRNA	+	/	0	NA	NA	NA	k
ENSMUSG00000139962.1	ENSMUSG00000139962	chr16	91327429	91333367	lncRNA	-	/	0	NA	NA	NA	k
ENSMUSG00000140097.1	ENSMUSG00000140097	chr16	91643939	91644579	lncRNA	-	/	0	NA	NA	NA	k
ENSMUSG00000140156.1	ENSMUSG00000140156	chr16	27502592	27526656	lncRNA	+	/	0	NA	NA	NA	k
ENSMUSG00000140278.1	ENSMUSG00000140278	chr16	36358899	36359776	lncRNA	-	/	0	NA	NA	NA	k
ENSMUSG00000140308.1	ENSMUSG00000140308	chr16	4402802	4404571	lncRNA	-	/	0	NA	NA	NA	k
ENSMUSG00000140400.1	ENSMUSG00000140400	chr16	12761874	12783117	lncRNA	+	/	0	NA	NA	NA	k
ENSMUSG00000140445.1	ENSMUSG00000140445	chr16	69660678	69716194	lncRNA	+	/	0	NA	NA	NA	k
ENSMUSG00000140459.1	ENSMUSG00000140459	chr16	74611270	74618398	lncRNA	-	/	0	NA	NA	NA	k
ENSMUSG00000140467.1	ENSMUSG00000140467	chr16	10566395	10582213	lncRNA	-	/	0	NA	NA	NA	k
ENSMUSG00000140470.1	ENSMUSG00000140470	chr16	84499305	84500152	lncRNA	-	/	0	NA	NA	NA	k
ENSMUSG00000140478.1	ENSMUSG00000140478	chr16	51571169	51603918	lncRNA	-	/	0	NA	NA	NA	k
ENSMUSG00000140496.1	ENSMUSG00000140496	chr16	65894213	65898236	lncRNA	-	/	0	NA	NA	NA	k
ENSMUSG00000140525.1	ENSMUSG00000140525	chr16	10603508	10604089	lncRNA	+	/	0	NA	NA	NA	k
ENSMUSG00000140555.1	ENSMUSG00000140555	chr16	10590215	10590598	lncRNA	+	/	0	NA	NA	NA	k
ENSMUSG00000140592.1	ENSMUSG00000140592	chr16	10589796	10590068	lncRNA	-	/	0	NA	NA	NA	k
ENSMUSG00000140596.1	ENSMUSG00000140596	chr16	51630163	51632655	lncRNA	-	/	0	NA	NA	NA	k
ENSMUSG00000140603.1	ENSMUSG00000140603	chr16	14522512	14523294	lncRNA	-	/	0	NA	NA	NA	k
ENSMUSG00000140616.1	ENSMUSG00000140616	chr16	79615904	79654130	lncRNA	-	/	0	NA	NA	NA	k
ENSMUSG00000140714.1	ENSMUSG00000140714	chr16	55575547	55577794	lncRNA	+	/	0	NA	NA	NA	k
ENSMUSG00000140786.1	ENSMUSG00000140786	chr16	30207661	30208904	lncRNA	+	/	0	NA	NA	NA	k
ENSMUSG00000140798.1	ENSMUSG00000140798	chr16	55003886	55004912	lncRNA	+	/	0	NA	NA	NA	k
ENSMUSG00000140821.1	ENSMUSG00000140821	chr16	30207803	30208526	lncRNA	-	/	0	NA	NA	NA	k
ENSMUSG00000140917.1	ENSMUSG00000140917	chr16	94561004	94564433	lncRNA	+	/	0	NA	NA	NA	k
ENSMUSG00000140920.1	ENSMUSG00000140920	chr16	12467885	12490637	lncRNA	+	/	0	NA	NA	NA	k
ENSMUSG00000141090.1	ENSMUSG00000141090	chr16	46657245	46678409	lncRNA	+	/	0	NA	NA	NA	k
ENSMUSG00000141103.1	ENSMUSG00000141103	chr16	29522326	29526956	lncRNA	-	/	0	NA	NA	NA	k
ENSMUSG00000141120.1	ENSMUSG00000141120	chr16	20931581	20938100	lncRNA	-	/	0	NA	NA	NA	k
ENSMUSG00000141151.1	ENSMUSG00000141151	chr16	89455236	89516097	lncRNA	-	/	0	NA	NA	NA	k
ENSMUSG00000141159.1	ENSMUSG00000141159	chr16	20929759	20935770	lncRNA	+	/	0	NA	NA	NA	k
ENSMUSG00000141179.1	ENSMUSG00000141179	chr16	89498152	89498331	lncRNA	-	/	0	NA	NA	NA	k
ENSMUSG00000141191.1	ENSMUSG00000141191	chr16	20971144	20972767	lncRNA	+	/	0	NA	NA	NA	k
ENSMUSG00000141230.1	ENSMUSG00000141230	chr16	25220508	25241880	lncRNA	-	/	0	NA	NA	NA	k
ENSMUSG00000141235.1	ENSMUSG00000141235	chr16	23761182	23766294	lncRNA	+	/	0	NA	NA	NA	k
ENSMUSG00000141250.1	ENSMUSG00000141250	chr16	63266543	63271218	lncRNA	-	/	0	NA	NA	NA	k
ENSMUSG00000141256.1	ENSMUSG00000141256	chr16	90507151	90513037	lncRNA	+	/	0	NA	NA	NA	k
ENSMUSG00000141275.1	ENSMUSG00000141275	chr16	29212337	29213430	lncRNA	+	/	0	NA	NA	NA	k
ENSMUSG00000141414.1	ENSMUSG00000141414	chr16	78415596	78416445	lncRNA	-	/	0	NA	NA	NA	k
ENSMUSG00000141423.1	ENSMUSG00000141423	chr16	87532861	87533814	lncRNA	-	/	0	NA	NA	NA	k
ENSMUSG00000141509.1	ENSMUSG00000141509	chr16	81628664	81632499	lncRNA	+	/	0	NA	NA	NA	k
ENSMUSG00000141520.1	ENSMUSG00000141520	chr16	76925122	76933620	lncRNA	+	/	0	NA	NA	NA	k
ENSMUSG00000141539.1	ENSMUSG00000141539	chr16	60655009	60658198	lncRNA	-	/	0	NA	NA	NA	k
ENSMUSG00000141558.1	ENSMUSG00000141558	chr16	18107303	18118210	lncRNA	+	/	1.57158	1.04587	0.419599	NA	k
ENSMUSG00000141565.1	ENSMUSG00000141565	chr16	40513648	40517799	lncRNA	-	/	0	NA	NA	NA	k
ENSMUSG00000141616.1	ENSMUSG00000141616	chr16	43885893	43900932	lncRNA	+	/	0	NA	NA	NA	k
ENSMUSG00000141622.1	ENSMUSG00000141622	chr16	89008054	89012714	lncRNA	-	/	0	NA	NA	NA	k
ENSMUSG00000141656.1	ENSMUSG00000141656	chr16	43876392	43879742	lncRNA	+	/	0	NA	NA	NA	k
ENSMUSG00000141689.1	ENSMUSG00000141689	chr16	43837898	43840988	lncRNA	+	/	0	NA	NA	NA	k
ENSMUSG00000141814.1	ENSMUSG00000141814	chr16	20337986	20339633	lncRNA	-	/	0	NA	NA	NA	k
ENSMUSG00000141879.1	ENSMUSG00000141879	chr16	58117675	58121893	lncRNA	+	/	0	NA	NA	NA	k
ENSMUSG00000141943.1	ENSMUSG00000141943	chr16	30508968	30511290	lncRNA	-	/	0	NA	NA	NA	k
ENSMUSG00000141973.1	ENSMUSG00000141973	chr16	19249434	19264227	lncRNA	-	/	0	NA	NA	NA	k
ENSMUSG00000142005.1	ENSMUSG00000142005	chr16	55241151	55402623	lncRNA	-	/	3.32326	1.74776	0.27529	NA	k
ENSMUSG00000142028.1	ENSMUSG00000142028	chr16	74721205	74730801	lncRNA	-	/	0	NA	NA	NA	k
ENSMUSG00000142045.1	ENSMUSG00000142045	chr16	92005736	92007539	lncRNA	-	/	0	NA	NA	NA	k
ENSMUSG00000142047.1	ENSMUSG00000142047	chr16	45158396	45186266	lncRNA	-	/	0	NA	NA	NA	k
ENSMUSG00000142049.1	ENSMUSG00000142049	chr16	85610734	85617003	lncRNA	-	/	0	NA	NA	NA	k
ENSMUSG00000142056.1	ENSMUSG00000142056	chr16	19255062	19256544	lncRNA	-	/	0	NA	NA	NA	k
ENSMUSG00000142212.1	ENSMUSG00000142212	chr16	90132281	90133103	lncRNA	+	/	0	NA	NA	NA	k
ENSMUSG00000142242.1	ENSMUSG00000142242	chr16	69597365	69603241	lncRNA	+	/	0	NA	NA	NA	k
ENSMUSG00000142337.1	ENSMUSG00000142337	chr16	77887279	77893423	lncRNA	+	/	0	NA	NA	NA	k
ENSMUSG00000142358.1	ENSMUSG00000142358	chr16	49865911	49872191	lncRNA	+	/	0	NA	NA	NA	k
ENSMUSG00000142384.1	ENSMUSG00000142384	chr16	34747534	34750615	lncRNA	-	/	0	NA	NA	NA	k
ENSMUSG00000142545.1	ENSMUSG00000142545	chr16	22170577	22175325	lncRNA	+	/	0	NA	NA	NA	k
ENSMUSG00000142580.1	4930542C21Rik	chr16	37837639	37874893	lncRNA	+	/	0	NA	NA	NA	k
ENSMUSG00000142582.1	ENSMUSG00000142582	chr16	22209420	22210461	lncRNA	+	/	0	NA	NA	NA	k
ENSMUSG00000142586.1	ENSMUSG00000142586	chr16	35692771	35692977	lncRNA	-	/	0	NA	NA	NA	k
ENSMUSG00000142680.1	ENSMUSG00000142680	chr16	10267228	10269692	lncRNA	-	/	0	NA	NA	NA	k
ENSMUSG00000142704.1	ENSMUSG00000142704	chr16	17987405	17992187	lncRNA	+	/	0	NA	NA	NA	k
ENSMUSG00000142707.1	ENSMUSG00000142707	chr16	9212100	9213004	lncRNA	+	/	0	NA	NA	NA	k
ENSMUSG00000142872.1	ENSMUSG00000142872	chr16	77681815	77687235	lncRNA	-	/	0	NA	NA	NA	k
ENSMUSG00000142874.1	ENSMUSG00000142874	chr16	50668250	50724681	lncRNA	+	/	0	NA	NA	NA	k
ENSMUSG00000143008.1	ENSMUSG00000143008	chr16	8315029	8317226	lncRNA	+	/	0	NA	NA	NA	k
ENSMUSG00000143047.1	ENSMUSG00000143047	chr16	64206558	64256298	lncRNA	-	/	0	NA	NA	NA	k
ENSMUSG00000143050.1	ENSMUSG00000143050	chr16	57075542	57085932	lncRNA	-	/	0	NA	NA	NA	k
ENSMUSG00000143091.1	ENSMUSG00000143091	chr16	57076386	57081682	lncRNA	+	/	0	NA	NA	NA	k
ENSMUSG00000143129.1	Gm36766	chr16	70020917	70064191	lncRNA	+	/	0	NA	NA	NA	k
ENSMUSG00000143155.1	ENSMUSG00000143155	chr16	30785139	30793053	lncRNA	+	/	0	NA	NA	NA	k
ENSMUSG00000143211.1	ENSMUSG00000143211	chr16	12120848	12126717	lncRNA	-	/	0	NA	NA	NA	k
ENSMUSG00000143238.1	ENSMUSG00000143238	chr16	30754464	30755354	lncRNA	+	/	0	NA	NA	NA	k
ENSMUSG00000143239.1	ENSMUSG00000143239	chr16	64701981	64738167	lncRNA	+	/	0	NA	NA	NA	k
ENSMUSG00000143257.1	ENSMUSG00000143257	chr16	38610974	38615084	lncRNA	+	/	0	NA	NA	NA	k
ENSMUSG00000143307.1	ENSMUSG00000143307	chr16	28327596	28334161	lncRNA	+	/	0	NA	NA	NA	k
ENSMUSG00000143401.1	ENSMUSG00000143401	chr16	12128412	12135411	lncRNA	+	/	0	NA	NA	NA	k
ENSMUSG00000143410.1	ENSMUSG00000143410	chr16	93146420	93148413	lncRNA	+	/	0	NA	NA	NA	k
ENSMUSG00000143414.1	ENSMUSG00000143414	chr16	91097974	91101296	lncRNA	+	/	0	NA	NA	NA	k
ENSMUSG00000143425.1	ENSMUSG00000143425	chr16	93743777	93744266	lncRNA	+	/	0	NA	NA	NA	k
ENSMUSG00000143451.1	ENSMUSG00000143451	chr16	91117365	91118818	lncRNA	+	/	0	NA	NA	NA	k
ENSMUSG00000143490.1	ENSMUSG00000143490	chr16	91106985	91107465	lncRNA	+	/	0	NA	NA	NA	k
ENSMUSG00000143512.1	ENSMUSG00000143512	chr16	80075927	80133848	lncRNA	-	/	0	NA	NA	NA	k
ENSMUSG00000143526.1	ENSMUSG00000143526	chr16	15681222	15695451	lncRNA	+	/	0	NA	NA	NA	k
ENSMUSG00000143552.1	ENSMUSG00000143552	chr16	90420513	90426280	lncRNA	-	/	0	NA	NA	NA	k
ENSMUSG00000143558.1	ENSMUSG00000143558	chr16	18500866	18573973	lncRNA	+	/	0	NA	NA	NA	k
ENSMUSG00000143559.1	ENSMUSG00000143559	chr16	19736660	19737002	lncRNA	-	/	0	NA	NA	NA	k
ENSMUSG00000143591.1	ENSMUSG00000143591	chr16	90425406	90426763	lncRNA	+	/	0	NA	NA	NA	k
ENSMUSG00000143599.1	ENSMUSG00000143599	chr16	18532404	18558588	lncRNA	-	/	0	NA	NA	NA	k
ENSMUSG00000143601.1	ENSMUSG00000143601	chr16	42239219	42241645	lncRNA	+	/	0	NA	NA	NA	k
ENSMUSG00000143626.1	ENSMUSG00000143626	chr16	6298226	6330952	lncRNA	-	/	0	NA	NA	NA	k
ENSMUSG00000143627.1	ENSMUSG00000143627	chr16	84981199	84996193	lncRNA	-	/	0	NA	NA	NA	k
ENSMUSG00000143641.1	ENSMUSG00000143641	chr16	18513380	18530525	lncRNA	-	/	0	NA	NA	NA	k
ENSMUSG00000143663.1	ENSMUSG00000143663	chr16	97488969	97496550	lncRNA	+	/	0	NA	NA	NA	k
ENSMUSG00000143670.1	ENSMUSG00000143670	chr16	55456614	55457349	lncRNA	-	/	0	NA	NA	NA	k
ENSMUSG00000143671.1	ENSMUSG00000143671	chr16	5893397	5924573	lncRNA	-	/	0	NA	NA	NA	k
ENSMUSG00000143676.1	ENSMUSG00000143676	chr16	10200623	10201046	lncRNA	+	/	0	NA	NA	NA	k
ENSMUSG00000143715.1	ENSMUSG00000143715	chr16	6028260	6049376	lncRNA	-	/	0	NA	NA	NA	k
ENSMUSG00000143735.1	ENSMUSG00000143735	chr16	42003106	42005391	lncRNA	+	/	0	NA	NA	NA	k
ENSMUSG00000143753.1	ENSMUSG00000143753	chr16	5746093	5768495	lncRNA	-	/	0	NA	NA	NA	k
ENSMUSG00000143791.1	ENSMUSG00000143791	chr16	6582243	6597040	lncRNA	-	/	0	NA	NA	NA	k
ENSMUSG00000143811.1	ENSMUSG00000143811	chr16	57967329	57969075	lncRNA	-	/	0	NA	NA	NA	k
ENSMUSG00000143829.1	ENSMUSG00000143829	chr16	6163728	6166837	lncRNA	-	/	0	NA	NA	NA	k
ENSMUSG00000143875.1	ENSMUSG00000143875	chr16	5630347	5633308	lncRNA	-	/	0	NA	NA	NA	k
ENSMUSG00000143886.1	ENSMUSG00000143886	chr16	22285363	22311566	lncRNA	+	/	0	NA	NA	NA	k
ENSMUSG00000143904.1	ENSMUSG00000143904	chr16	5743171	5743989	lncRNA	-	/	0	NA	NA	NA	k
ENSMUSG00000143928.1	ENSMUSG00000143928	chr16	81009168	81023659	lncRNA	-	/	0	NA	NA	NA	k
ENSMUSG00000143957.1	ENSMUSG00000143957	chr16	20638540	20640264	lncRNA	+	/	0	NA	NA	NA	k
ENSMUSG00000144044.1	ENSMUSG00000144044	chr16	46312016	46316699	lncRNA	-	/	0	NA	NA	NA	k
ENSMUSG00000144046.1	ENSMUSG00000144046	chr16	75913983	75919392	lncRNA	-	/	0	NA	NA	NA	k
ENSMUSG00000144088.1	ENSMUSG00000144088	chr16	92964503	92966238	lncRNA	+	/	0	NA	NA	NA	k
ENSMUSG00000144096.1	ENSMUSG00000144096	chr16	77909942	77911985	lncRNA	+	/	0	NA	NA	NA	k
ENSMUSG00000116660.4	9030404E10Rik	chr16	29811662	29858315	lncRNA	-	/	32.9281	-2.15912	0.000147943	0.0017305	k
ENSMUSG00000120550.2	Gm30693	chr16	22915344	22921976	lncRNA	-	/	21.5362	-1.84582	0.000245945	0.00252795	k
ENSMUSG00000129794.1	ENSMUSG00000129794	chr16	18830004	18869920	lncRNA	-	/	52.0822	-1.35244	0.000254419	0.00259534	k
ENSMUSG00000117289.3	1700093J21Rik	chr16	95883856	95890273	lncRNA	+	/	19.7241	-1.83182	0.000338429	0.00323918	k
ENSMUSG00000104927.4	Gm43388	chr16	19031405	19055691	lncRNA	-	/	116.94	-0.763473	0.000550693	0.00470288	k
ENSMUSG00000120432.2	Gm56600	chr16	19059925	19061438	lncRNA	+	/	553.483	-0.862137	0.000650394	0.00536731	k
ENSMUSG00000116957.3	Gm34680	chr16	32369029	32372573	lncRNA	+	/	29.5072	-1.82773	0.000794381	0.00625644	k
ENSMUSG00000068463.7	B630019A10Rik	chr16	22993886	23043212	lncRNA	+	/	76.9803	-1.21301	0.00298576	0.0175048	k
ENSMUSG00000132209.1	ENSMUSG00000132209	chr16	44529233	44544894	lncRNA	-	/	70.6065	-0.681462	0.00403475	0.0220408	k
ENSMUSG00000045231.7	BC106179	chr16	23034774	23044234	lncRNA	-	/	178.698	-0.48418	0.00478772	0.0251109	k
ENSMUSG00000097184.5	4632428C04Rik	chr16	29804775	29840251	lncRNA	+	/	38.8015	-1.44748	0.00646496	0.0315837	k
ENSMUSG00000120450.2	Gm41485	chr16	87398573	87413221	lncRNA	-	/	5.11814	-3.15417	0.00962418	0.0427395	k
ENSMUSG00000084866.5	A930006K02Rik	chr16	91261768	91272381	lncRNA	+	/	92.8336	-0.546266	0.00982659	0.0433547	k
ENSMUSG00000140435.1	ENSMUSG00000140435	chr16	31966996	31972105	lncRNA	+	/	24.1461	-1.01736	0.0108658	0.0468534	k
ENSMUSG00000084790.3	Gm15879	chr16	3847355	3855767	lncRNA	-	/	68.941	-0.638583	0.0117729	0.0496594	k
ENSMUSG00000132127.1	ENSMUSG00000132127	chr16	45020916	45025946	lncRNA	+	/	4.18563	-2.7746	0.0141874	0.0572937	k
ENSMUSG00000116038.3	Gm46563	chr16	10602518	10630590	lncRNA	+	/	101.486	-1.04035	0.0162301	0.0633632	k
ENSMUSG00000130058.1	ENSMUSG00000130058	chr16	38213922	38224663	lncRNA	+	/	9.48391	-1.54267	0.0286514	0.0968798	k
ENSMUSG00000086146.3	Gm15729	chr16	31927651	31934525	lncRNA	+	/	5.71517	-2.0968	0.0295597	0.0991783	k
ENSMUSG00000115919.4	Gm31583	chr16	23903319	23909180	lncRNA	-	/	4.18435	-2.13842	0.0296102	0.0992558	k
ENSMUSG00000022639.17	Dubr	chr16	50530719	50555103	lncRNA	-	/	296.345	-0.398844	0.0316761	0.103917	k
ENSMUSG00000121816.2	Gm52969	chr16	23941449	24201140	lncRNA	-	/	60.434	-1.06954	0.0331483	0.107495	k
ENSMUSG00000106567.3	2010309G21Rik	chr16	18870082	18925657	lncRNA	+	/	958.646	-0.471856	0.0361941	0.114464	k
ENSMUSG00000128078.1	ENSMUSG00000128078	chr16	91150680	91153674	lncRNA	+	/	5.25738	-1.81288	0.0412263	0.125955	k
ENSMUSG00000127938.1	ENSMUSG00000127938	chr16	14282780	14285186	lncRNA	-	/	126.855	-0.593981	0.0458584	0.136304	k
ENSMUSG00000143989.1	ENSMUSG00000143989	chr16	94011704	94014176	lncRNA	-	/	3.89182	-2.23164	0.0506273	0.146607	k
ENSMUSG00000097768.5	2310043M15Rik	chr16	93588167	93591953	lncRNA	-	/	33.6699	-0.82879	0.0513319	0.148053	k
ENSMUSG00000116927.3	Gm30881	chr16	93605207	93629907	lncRNA	-	/	8.86877	-1.19713	0.0570375	0.159485	k
ENSMUSG00000085048.3	Gm15537	chr16	3744856	3747245	lncRNA	-	/	38.4399	-1.01246	0.0641612	0.173677	k
ENSMUSG00000135741.1	ENSMUSG00000135741	chr16	50363178	50364824	lncRNA	-	/	4.91211	-2.47563	0.0788835	0.200965	k
ENSMUSG00000087556.3	Gm15764	chr16	18235419	18241192	lncRNA	+	/	17.7407	-1.11878	0.0859122	0.213408	k
ENSMUSG00000084834.3	4930565N06Rik	chr16	36700876	36717557	lncRNA	-	/	66.9727	-0.652427	0.0958408	0.230575	k
ENSMUSG00000120288.2	Gm56613	chr16	38343029	38349074	lncRNA	+	/	220.843	-0.297904	0.100723	0.239172	k
ENSMUSG00000120947.1	Gm56627	chr16	23807089	23807291	lncRNA	-	/	6.95036	-1.28792	0.100933	0.239586	k
ENSMUSG00000120198.2	Gm4633	chr16	49627227	49685491	lncRNA	-	/	78.7129	-0.336138	0.105877	0.248439	k
ENSMUSG00000097397.3	Gm16861	chr16	4752913	4757497	lncRNA	-	/	114.255	-0.787	0.108273	0.25226	k
ENSMUSG00000116617.3	Gm49767	chr16	31096674	31110714	lncRNA	-	/	4.55311	-1.72653	0.109447	0.253987	k
ENSMUSG00000085884.2	Gm15342	chr16	95837290	95839943	lncRNA	+	/	21.122	-0.984964	0.116424	0.265372	k
ENSMUSG00000138621.1	ENSMUSG00000138621	chr16	23791070	23794346	lncRNA	+	/	103.381	-0.586304	0.122629	0.275161	k
ENSMUSG00000136158.1	ENSMUSG00000136158	chr16	29796547	29801623	lncRNA	+	/	4.49533	-1.57029	0.122866	0.275465	k
ENSMUSG00000139350.1	ENSMUSG00000139350	chr16	44585794	44594315	lncRNA	-	/	6.1353	-1.41907	0.123357	0.276308	k
ENSMUSG00000121849.2	Gm15760	chr16	20363953	20367283	lncRNA	-	/	35.6626	-0.54877	0.134722	0.293434	k
ENSMUSG00000120462.1	Gm56602	chr16	4291610	4293081	lncRNA	-	/	6.7326	-1.04114	0.155135	0.324164	k
ENSMUSG00000144085.1	ENSMUSG00000144085	chr16	35120150	35130261	lncRNA	-	/	15.7224	-0.684217	0.159401	0.330199	k
ENSMUSG00000116645.2	Gm49584	chr16	16910679	16914214	lncRNA	+	/	19.183	-0.917175	0.161053	0.332496	k
ENSMUSG00000075286.6	Gm1968	chr16	29725851	29798578	lncRNA	-	/	5.89443	-1.52516	0.161467	0.33297	k
ENSMUSG00000135146.1	ENSMUSG00000135146	chr16	49772151	49776083	lncRNA	-	/	70.9739	-0.773469	0.166786	0.340475	k
ENSMUSG00000119959.2	Lppos	chr16	24210347	24212454	lncRNA	-	/	61.4503	-0.419742	0.166954	0.340671	k
ENSMUSG00000124476.1	ENSMUSG00000124476	chr16	91456678	91457418	lncRNA	-	/	757.807	-0.23936	0.171722	0.347479	k
ENSMUSG00000116733.4	6330408M09Rik	chr16	22946517	22947938	lncRNA	+	/	12.5682	-0.691962	0.192815	0.375488	k
ENSMUSG00000116604.2	Gm49745	chr16	20385108	20387258	lncRNA	+	/	12.0684	-0.694185	0.201967	0.387087	k
ENSMUSG00000138960.1	ENSMUSG00000138960	chr16	10924374	10925211	lncRNA	+	/	3.91934	-1.27551	0.20854	0.395673	k
ENSMUSG00000121810.1	Pphln1-ps1	chr16	13489793	13496252	lncRNA	+	/	22.0005	-0.452539	0.218118	0.407467	k
ENSMUSG00000097876.3	Gm16892	chr16	56987626	56995872	lncRNA	+	/	121.393	-0.341601	0.232612	0.426068	k
ENSMUSG00000130478.1	ENSMUSG00000130478	chr16	52151888	52179765	lncRNA	+	/	3.99599	-1.59142	0.233969	0.427545	k
ENSMUSG00000135598.1	ENSMUSG00000135598	chr16	32019029	32027695	lncRNA	+	/	10.7278	-0.771101	0.251837	0.449445	k
ENSMUSG00000087066.3	Gm15518	chr16	49578939	49619233	lncRNA	-	/	19.6494	-0.514554	0.264604	0.463655	k
ENSMUSG00000091238.2	Gm17103	chr16	38389685	38393662	lncRNA	-	/	74.665	-0.472368	0.26595	0.465032	k
ENSMUSG00000138912.1	ENSMUSG00000138912	chr16	10864620	10868803	lncRNA	+	/	4.69586	-1.29027	0.285591	0.487787	k
ENSMUSG00000085337.3	Gm15964	chr16	91408356	91431505	lncRNA	+	/	370.23	-0.503211	0.321883	0.525208	k
ENSMUSG00000138842.1	ENSMUSG00000138842	chr16	58296252	58303844	lncRNA	+	/	34.2632	-0.480282	0.325276	0.529012	k
ENSMUSG00000115961.2	Gm41409	chr16	3588318	3603593	lncRNA	+	/	12.6771	-0.584183	0.343751	0.547469	k
ENSMUSG00000116891.4	Gm32679	chr16	29561300	29656621	lncRNA	-	/	9.62692	-0.634325	0.372357	0.576894	k
ENSMUSG00000106967.2	Gm42477	chr16	4826234	4831282	lncRNA	+	/	104.275	-0.286438	0.374747	0.579235	k
ENSMUSG00000092545.10	Gm20319	chr16	26455689	26574279	lncRNA	-	/	12.6666	-0.583279	0.438446	0.639341	k
ENSMUSG00000133745.1	ENSMUSG00000133745	chr16	97723421	97737428	lncRNA	+	/	4.71768	-0.869183	0.453121	0.651416	k
ENSMUSG00000087354.4	4930404I05Rik	chr16	90808075	90813637	lncRNA	+	/	168.07	-0.215404	0.457026	0.654687	k
ENSMUSG00000115518.3	Gm10791	chr16	84769102	84776341	lncRNA	+	/	4.5959	-0.634279	0.457317	0.654857	k
ENSMUSG00000134181.1	ENSMUSG00000134181	chr16	57011668	57035330	lncRNA	+	/	39.7159	-0.403621	0.457781	0.65525	k
ENSMUSG00000116947.4	2410003I16Rik	chr16	93806504	93817250	lncRNA	+	/	12.5816	-0.531347	0.516364	0.70275	k
ENSMUSG00000097914.2	Gm26838	chr16	35626317	35629316	lncRNA	-	/	3.92673	-0.790567	0.525995	0.710075	k
ENSMUSG00000084792.3	1700056N10Rik	chr16	16865352	16866982	lncRNA	+	/	25.7447	-0.291721	0.526367	0.710347	k
ENSMUSG00000120214.2	Gm56599	chr16	55596600	55626312	lncRNA	-	/	8.50988	-0.589732	0.531825	0.714479	k
ENSMUSG00000135280.1	ENSMUSG00000135280	chr16	49676600	49677371	lncRNA	+	/	54.5122	-0.14298	0.612034	0.772717	k
ENSMUSG00000129217.1	ENSMUSG00000129217	chr16	20647788	20732730	lncRNA	+	/	4.24042	-0.638538	0.632761	0.787764	k
ENSMUSG00000135067.1	ENSMUSG00000135067	chr16	49731007	49793164	lncRNA	-	/	338.222	-0.218146	0.635321	0.789258	k
ENSMUSG00000130563.1	ENSMUSG00000130563	chr16	4698544	4699395	lncRNA	+	/	5.0053	-0.352019	0.637243	0.7904	k
ENSMUSG00000120188.2	Gm56606	chr16	30320097	30330876	lncRNA	+	/	5.59562	-0.368476	0.639958	0.792433	k
ENSMUSG00000116530.2	Gm32312	chr16	27136694	27145391	lncRNA	-	/	13.137	-0.258455	0.649175	0.799223	k
ENSMUSG00000130523.1	ENSMUSG00000130523	chr16	4702412	4703340	lncRNA	+	/	5.24492	-0.318725	0.657339	0.805129	k
ENSMUSG00000116823.3	Gm49595	chr16	16727142	16730903	lncRNA	-	/	15.4755	-0.328674	0.664028	0.810279	k
ENSMUSG00000138433.1	ENSMUSG00000138433	chr16	29878931	29883063	lncRNA	-	/	5.26493	-0.320516	0.68639	0.825434	k
ENSMUSG00000116290.3	Gm49518	chr16	23807658	23883981	lncRNA	+	/	5.18907	-0.331959	0.692961	0.829955	k
ENSMUSG00000086331.2	Gm16310	chr16	91891456	91893378	lncRNA	+	/	10.8294	-0.262736	0.694928	0.831278	k
ENSMUSG00000086645.4	Gm15743	chr16	31244605	31248606	lncRNA	-	/	31.9382	-0.215355	0.7023	0.835925	k
ENSMUSG00000129660.1	ENSMUSG00000129660	chr16	55809971	55815348	lncRNA	-	/	5.81947	-0.406031	0.710905	0.841712	k
ENSMUSG00000120962.1	Gm56625	chr16	32943342	32944426	lncRNA	-	/	4.54066	-0.452183	0.724025	0.849529	k
ENSMUSG00000115469.3	Gm49227	chr16	84876999	84880315	lncRNA	+	/	42.7605	-0.172359	0.726625	0.851121	k
ENSMUSG00000121787.2	Magef1	chr16	21140249	21152139	lncRNA	-	/	38.9272	-0.100031	0.733613	0.855514	k
ENSMUSG00000085169.3	Gm10785	chr16	91485786	91512530	lncRNA	+	/	76.0132	-0.0937656	0.734735	0.856329	k
ENSMUSG00000090214.11	Gm15657	chr16	33590790	33617244	lncRNA	-	/	72.1451	-0.153251	0.737141	0.857429	k
ENSMUSG00000120744.1	Gm56621	chr16	49674861	49675662	lncRNA	+	/	11.3741	-0.214983	0.740326	0.859475	k
ENSMUSG00000097307.3	Gm26834	chr16	29629818	29708856	lncRNA	+	/	4.48578	-0.467618	0.765703	0.875508	k
ENSMUSG00000130141.1	ENSMUSG00000130141	chr16	38275321	38279229	lncRNA	-	/	26.3502	-0.144911	0.79441	0.892763	k
ENSMUSG00000087240.2	Gm15976	chr16	91721326	91725523	lncRNA	+	/	3.95981	-0.316556	0.800358	0.896528	k
ENSMUSG00000120777.2	Gm56626	chr16	36585467	36590580	lncRNA	-	/	18.2835	-0.270036	0.80339	0.89823	k
ENSMUSG00000120634.2	Gm56611	chr16	64691313	64697338	lncRNA	-	/	7.10176	-0.252149	0.816335	0.905955	k
ENSMUSG00000129535.1	ENSMUSG00000129535	chr16	33063222	33072244	lncRNA	-	/	86.8033	-0.0609928	0.821145	0.907929	k
ENSMUSG00000130755.1	ENSMUSG00000130755	chr16	50552900	50554903	lncRNA	+	/	14.8567	-0.15834	0.841205	0.918548	k
ENSMUSG00000142543.1	ENSMUSG00000142543	chr16	35691807	35697428	lncRNA	+	/	10.5285	-0.130918	0.841703	0.918734	k
ENSMUSG00000141517.1	ENSMUSG00000141517	chr16	32235431	32249935	lncRNA	-	/	73.9793	-0.0724055	0.847195	0.922026	k
ENSMUSG00000117129.2	Gm49928	chr16	95946676	95948784	lncRNA	-	/	12.2503	-0.15557	0.852747	0.925839	k
ENSMUSG00000121881.2	Dnaaf8	chr16	4782090	4796826	lncRNA	+	/	9.11146	-0.109777	0.870348	0.935552	k
ENSMUSG00000129391.1	ENSMUSG00000129391	chr16	13357121	13359618	lncRNA	+	/	58.4039	-0.0505972	0.89895	0.951425	k
ENSMUSG00000116581.4	Gm46565	chr16	30710048	30755460	lncRNA	-	/	9.52739	-0.0785725	0.901451	0.952876	k
ENSMUSG00000131338.1	ENSMUSG00000131338	chr16	90840347	90941474	lncRNA	+	/	5.4447	-0.128808	0.922364	0.963157	k
ENSMUSG00000120193.2	Gm36457	chr16	65358857	65363596	lncRNA	+	/	42.2816	-0.0269534	0.939045	0.971553	k
ENSMUSG00000135195.1	Gm19723	chr16	49776147	49779281	lncRNA	+	/	30.6882	-0.049579	0.953042	0.97825	k
ENSMUSG00000131788.1	ENSMUSG00000131788	chr16	33200222	33201135	lncRNA	+	/	14.6899	-0.0252285	0.970592	0.986797	k
ENSMUSG00000127042.1	ENSMUSG00000127042	chr16	11449930	11451039	lncRNA	-	/	5.06645	-0.0401194	0.975796	0.989309	k
ENSMUSG00000135797.1	ENSMUSG00000135797	chr16	89592235	89596023	lncRNA	+	/	4.53269	-0.00287169	0.99813	0.999436	k
ENSMUSG00000055370.4	Gm9968	chr16	43166250	43184029	lncRNA	-	/	2.69171	-1.11286	0.340456	NA	k
ENSMUSG00000075070.8	4932412D23Rik	chr16	42546065	42696453	lncRNA	-	/	2.22152	-0.956865	0.48374	NA	k
ENSMUSG00000085398.2	4931406G06Rik	chr16	90841544	90853565	lncRNA	+	/	2.54881	-1.23421	0.445594	NA	k
ENSMUSG00000086944.2	Gm15859	chr16	4547733	4548673	lncRNA	+	/	2.15715	-0.770153	0.629915	NA	k
ENSMUSG00000087605.2	Gm15742	chr16	30788211	30792336	lncRNA	-	/	0.932011	-2.53943	0.206779	NA	k
ENSMUSG00000097621.3	Gm26562	chr16	29968124	30034766	lncRNA	-	/	3.61689	-0.342059	0.707009	NA	k
ENSMUSG00000097694.10	G730013B05Rik	chr16	50346608	50379823	lncRNA	+	/	2.33784	-4.60857	0.0138064	NA	k
ENSMUSG00000114988.2	Gm49226	chr16	84945717	84952162	lncRNA	+	/	2.72349	-0.993677	0.420694	NA	k
ENSMUSG00000116589.2	Gm31323	chr16	94289636	94322976	lncRNA	+	/	3.65409	-0.0514436	0.957693	NA	k
ENSMUSG00000116656.3	Gm49708	chr16	90137122	90146590	lncRNA	-	/	1.34978	-0.545959	0.778242	NA	k
ENSMUSG00000116877.3	4921517D16Rik	chr16	57152314	57167520	lncRNA	+	/	1.07359	-0.257152	0.896107	NA	k
ENSMUSG00000117270.3	Gm49953	chr16	95898376	95916431	lncRNA	+	/	1.8056	-2.7161	0.103398	NA	k
ENSMUSG00000117317.2	Gm49961	chr16	93388289	93394648	lncRNA	+	/	3.806	-0.500715	0.686664	NA	k
ENSMUSG00000120082.2	Gm56622	chr16	95259464	95259988	lncRNA	-	/	0.855859	-2.20267	0.389803	NA	k
ENSMUSG00000120128.2	Gm56604	chr16	17739113	17740370	lncRNA	-	/	1.32637	-0.175022	0.901348	NA	k
ENSMUSG00000120156.2	Gm32196	chr16	24963326	24996947	lncRNA	-	/	3.00208	-0.896628	0.451991	NA	k
ENSMUSG00000121038.2	Gm56630	chr16	94353073	94367323	lncRNA	+	/	2.36197	-0.682618	0.724032	NA	k
ENSMUSG00000121876.1	Rtl10	chr16	18317651	18320408	lncRNA	+	/	1.76307	-1.50597	0.210922	NA	k
ENSMUSG00000123251.1	ENSMUSG00000123251	chr16	3822333	3848875	lncRNA	+	/	3.5125	-1.83767	0.098634	NA	k
ENSMUSG00000124255.1	ENSMUSG00000124255	chr16	32191372	32219161	lncRNA	-	/	3.11559	-0.278755	0.836942	NA	k
ENSMUSG00000124578.1	ENSMUSG00000124578	chr16	31745780	31745939	lncRNA	+	/	1.11461	-2.9594	0.130196	NA	k
ENSMUSG00000125833.1	ENSMUSG00000125833	chr16	8700834	8702196	lncRNA	+	/	3.5681	-1.06568	0.257899	NA	k
ENSMUSG00000127597.1	ENSMUSG00000127597	chr16	95475071	95502100	lncRNA	-	/	3.31895	-0.275952	0.803895	NA	k
ENSMUSG00000128266.1	ENSMUSG00000128266	chr16	30416049	30442236	lncRNA	+	/	1.27583	-0.329516	0.843627	NA	k
ENSMUSG00000129695.1	ENSMUSG00000129695	chr16	55779572	55783517	lncRNA	+	/	3.43024	-0.756934	0.570996	NA	k
ENSMUSG00000130446.1	ENSMUSG00000130446	chr16	4698321	4704668	lncRNA	-	/	3.60339	-0.0689161	0.940086	NA	k
ENSMUSG00000130744.1	ENSMUSG00000130744	chr16	29481625	29507026	lncRNA	-	/	3.73116	-0.158021	0.899739	NA	k
ENSMUSG00000132280.1	ENSMUSG00000132280	chr16	31948668	31949130	lncRNA	-	/	0.913033	-2.04518	0.339189	NA	k
ENSMUSG00000132339.1	ENSMUSG00000132339	chr16	91390884	91394246	lncRNA	-	/	2.79921	-1.12489	0.298163	NA	k
ENSMUSG00000134456.1	Gm6551	chr16	20747436	20749160	lncRNA	+	/	0.737916	-2.08202	0.418593	NA	k
ENSMUSG00000135108.1	ENSMUSG00000135108	chr16	49663413	49669900	lncRNA	+	/	2.54934	-2.45687	0.0541531	NA	k
ENSMUSG00000135964.1	ENSMUSG00000135964	chr16	3556046	3561874	lncRNA	-	/	3.32021	-0.564955	0.550801	NA	k
ENSMUSG00000136155.1	ENSMUSG00000136155	chr16	38382369	38383110	lncRNA	-	/	1.84186	-0.716277	0.570582	NA	k
ENSMUSG00000137220.1	ENSMUSG00000137220	chr16	24015649	24032600	lncRNA	+	/	1.82302	-3.23982	0.0804479	NA	k
ENSMUSG00000138339.1	ENSMUSG00000138339	chr16	35589736	35590734	lncRNA	-	/	1.33085	-1.55344	0.328792	NA	k
ENSMUSG00000140672.1	ENSMUSG00000140672	chr16	55520207	55577614	lncRNA	-	/	1.40136	-0.854047	0.608364	NA	k
ENSMUSG00000141095.1	ENSMUSG00000141095	chr16	4410104	4413032	lncRNA	-	/	1.75069	-1.85243	0.465435	NA	k
ENSMUSG00000142272.1	ENSMUSG00000142272	chr16	49800595	49857951	lncRNA	+	/	3.62527	-0.254823	0.760413	NA	k
ENSMUSG00000142824.1	ENSMUSG00000142824	chr16	51495656	51497658	lncRNA	+	/	1.73065	-1.97093	0.263062	NA	k
ENSMUSG00000052192.6	Gm5963	chr16	35393691	35393926	processed_pseudogene	-	/	13.2106	1.71066	0.00208753	0.0131749	k
ENSMUSG00000116912.2	Gm5487	chr16	53804291	53806447	processed_pseudogene	+	/	10.6789	2.08503	0.00407525	0.022195	k
ENSMUSG00000048164.10	Gm7204	chr16	48038968	48039564	processed_pseudogene	+	/	7.27843	2.30115	0.00609484	0.0302345	k
ENSMUSG00000099764.2	Rps10-ps2	chr16	20640895	20641390	processed_pseudogene	-	/	108.437	0.707156	0.007934	0.0369266	k
ENSMUSG00000081453.2	Gm6767	chr16	51182815	51184195	processed_pseudogene	-	/	48.352	0.951926	0.0256344	0.0892944	k
ENSMUSG00000116972.2	Gm6278	chr16	85441140	85441911	processed_pseudogene	+	/	14.0492	1.01946	0.0273889	0.0938097	k
ENSMUSG00000116845.2	Gm46546	chr16	88256833	88257081	processed_pseudogene	+	/	5.11246	1.62874	0.0456095	0.135752	k
ENSMUSG00000116836.2	Gm49727	chr16	90722420	90724998	TEC	+	/	15.0145	1.25243	0.0785752	0.200461	k
ENSMUSG00000105547.2	Iglc3	chr16	18883980	18884431	IG_C_gene	-	/	1898.81	0.231618	0.177176	0.354984	k
ENSMUSG00000103847.2	Gm20056	chr16	32227354	32227872	processed_pseudogene	+	/	13.5432	1.01625	0.213464	0.401713	k
ENSMUSG00000090021.3	Gm6493	chr16	22832958	22835788	processed_pseudogene	-	/	5.84023	0.927398	0.244992	0.441386	k
ENSMUSG00000076937.4	Iglc2	chr16	19017146	19019101	IG_C_gene	-	/	2212.52	0.198808	0.262049	0.461142	k
ENSMUSG00000081824.6	Ndufs5-ps	chr16	42775994	42776312	processed_pseudogene	+	/	6.13718	0.698162	0.27485	0.475423	k
ENSMUSG00000105906.2	Iglc1	chr16	18880368	18880821	IG_C_gene	-	/	1442.69	0.155723	0.297713	0.501379	k
ENSMUSG00000090319.3	Gm4462	chr16	20482504	20483806	processed_pseudogene	+	/	4.73501	0.867611	0.299327	0.502848	k
ENSMUSG00000116637.2	Gm8130	chr16	22869032	22869601	processed_pseudogene	+	/	6.14624	0.782717	0.306437	0.510094	k
ENSMUSG00000106039.2	Iglc4	chr16	19013749	19014062	IG_C_gene	-	/	17.994	0.467486	0.343092	0.54674	k
ENSMUSG00000116529.2	Gm4600	chr16	37517132	37517702	processed_pseudogene	-	/	4.79694	0.675216	0.420075	0.622552	k
ENSMUSG00000080364.3	Gm25777	chr16	18058581	18058706	snoRNA	-	/	17.6848	0.321349	0.474805	0.670244	k
ENSMUSG00000081404.2	Gm15694	chr16	31805996	31806278	processed_pseudogene	-	/	3.97325	0.554314	0.513911	0.701495	k
ENSMUSG00000087636.2	Gm4660	chr16	60218283	60218685	processed_pseudogene	-	/	3.99768	0.841082	0.583779	0.753664	k
ENSMUSG00000106668.2	Iglj1	chr16	18881975	18882012	IG_J_gene	-	/	38.3184	0.216848	0.594888	0.761075	k
ENSMUSG00000085783.4	Gm9816	chr16	62537400	62538813	processed_pseudogene	+	/	8.12203	0.221179	0.75796	0.871092	k
ENSMUSG00000103481.2	1700016D08Rik	chr16	3726689	3727056	TEC	-	/	13.9692	0.177118	0.799034	0.895899	k
ENSMUSG00000091997.2	Gm6611	chr16	32743588	32744859	processed_pseudogene	+	/	8.48568	0.0161583	0.977494	0.990348	k
ENSMUSG00000114993.2	Gm6363	chr16	94043133	94044206	processed_pseudogene	-	/	4.70384	0.00369012	0.996012	0.998755	k
ENSMUSG00000022543.12	Dnaaf8	chr16	4783402	4795602	transcribed_unitary_pseudogene	+	/	0	NA	NA	NA	k
ENSMUSG00000043870.10	Gm5809	chr16	22049141	22049669	processed_pseudogene	+	/	0	NA	NA	NA	k
ENSMUSG00000048643.6	Krtap19-9a	chr16	88720942	88721107	processed_pseudogene	-	/	0	NA	NA	NA	k
ENSMUSG00000050299.9	Gm9843	chr16	76200139	76200540	transcribed_processed_pseudogene	-	/	0	NA	NA	NA	k
ENSMUSG00000058176.4	Gm5407	chr16	49117014	49118261	processed_pseudogene	-	/	0	NA	NA	NA	k
ENSMUSG00000059150.4	Rpl26-ps4	chr16	17529532	17529969	processed_pseudogene	+	/	0	NA	NA	NA	k
ENSMUSG00000060811.5	Gm10088	chr16	18846982	18847404	processed_pseudogene	+	/	0	NA	NA	NA	k
ENSMUSG00000060956.5	Gm10092	chr16	35956309	35958101	unprocessed_pseudogene	+	/	0	NA	NA	NA	k
ENSMUSG00000062279.7	Gm10237	chr16	35740834	35741169	processed_pseudogene	+	/	0	NA	NA	NA	k
ENSMUSG00000062284.6	Gm6030	chr16	45025463	45025852	transcribed_processed_pseudogene	+	/	0	NA	NA	NA	k
ENSMUSG00000064382.3	Gm26447	chr16	22930051	22930179	snoRNA	+	/	0	NA	NA	NA	k
ENSMUSG00000064463.3	Gm25079	chr16	35202415	35202617	snoRNA	+	/	0	NA	NA	NA	k
ENSMUSG00000064471.3	Gm23406	chr16	90399384	90399505	snoRNA	+	/	0	NA	NA	NA	k
ENSMUSG00000064511.3	Gm22459	chr16	53224449	53224556	snoRNA	-	/	0	NA	NA	NA	k
ENSMUSG00000064549.3	Gm22977	chr16	54792794	54792900	snRNA	+	/	0	NA	NA	NA	k
ENSMUSG00000064565.3	Gm24145	chr16	10984969	10985131	snRNA	-	/	0	NA	NA	NA	k
ENSMUSG00000064670.3	Gm22808	chr16	87417902	87418008	snRNA	-	/	0	NA	NA	NA	k
ENSMUSG00000064686.3	Gm25810	chr16	22042994	22043101	snRNA	+	/	0	NA	NA	NA	k
ENSMUSG00000064727.3	Gm25853	chr16	54174825	54174956	snoRNA	+	/	0	NA	NA	NA	k
ENSMUSG00000064769.3	Gm23518	chr16	35208303	35208455	snRNA	-	/	0	NA	NA	NA	k
ENSMUSG00000064830.3	Gm25699	chr16	73219681	73219847	snRNA	-	/	0	NA	NA	NA	k
ENSMUSG00000064862.3	Gm25038	chr16	78220618	78220747	snoRNA	-	/	0	NA	NA	NA	k
ENSMUSG00000064880.3	Gm24201	chr16	22929133	22929257	snoRNA	+	/	0	NA	NA	NA	k
ENSMUSG00000065188.3	Gm25140	chr16	37800449	37800588	snRNA	+	/	0	NA	NA	NA	k
ENSMUSG00000065208.3	Gm24616	chr16	22930367	22930505	snoRNA	+	/	2.41855	0.148548	0.888275	NA	k
ENSMUSG00000065331.3	Gm24927	chr16	17159770	17159876	snRNA	-	/	0.702153	0.669532	0.800039	NA	k
ENSMUSG00000065333.3	Gm24928	chr16	25521392	25521498	snRNA	-	/	0	NA	NA	NA	k
ENSMUSG00000065372.3	Gm22741	chr16	20564058	20564222	snRNA	+	/	0	NA	NA	NA	k
ENSMUSG00000065397.3	Mir155	chr16	84511028	84511092	miRNA	+	/	0	NA	NA	NA	k
ENSMUSG00000065449.3	Mir365-1	chr16	13271704	13271790	miRNA	+	/	0	NA	NA	NA	k
ENSMUSG00000065464.4	Mir185	chr16	18145265	18145329	miRNA	-	/	0	NA	NA	NA	k
ENSMUSG00000065472.3	Mir125b-2	chr16	77443161	77443231	miRNA	+	/	0	NA	NA	NA	k
ENSMUSG00000065494.3	Mir28a	chr16	24646605	24646690	miRNA	+	/	0	NA	NA	NA	k
ENSMUSG00000065530.3	Mir99a	chr16	77395824	77395888	miRNA	+	/	0	NA	NA	NA	k
ENSMUSG00000065557.5	Mirlet7c-1	chr16	77396545	77396638	miRNA	+	/	0	NA	NA	NA	k
ENSMUSG00000065572.3	Mir130b	chr16	16941925	16942006	miRNA	-	/	0	NA	NA	NA	k
ENSMUSG00000065647.3	Gm25896	chr16	87215797	87215932	snoRNA	-	/	0	NA	NA	NA	k
ENSMUSG00000065667.3	Gm22576	chr16	48763362	48763465	snRNA	-	/	0	NA	NA	NA	k
ENSMUSG00000065811.4	Gm24695	chr16	91146590	91146672	snRNA	-	/	0	NA	NA	NA	k
ENSMUSG00000065924.3	Gm22797	chr16	71460676	71460806	snoRNA	+	/	0	NA	NA	NA	k
ENSMUSG00000067716.4	Gm7275	chr16	47893360	47894545	processed_pseudogene	+	/	0	NA	NA	NA	k
ENSMUSG00000068487.7	Ndufa11b	chr16	21872260	21872683	transcribed_processed_pseudogene	+	/	0	NA	NA	NA	k
ENSMUSG00000068674.4	Gm10247	chr16	8739924	8740253	processed_pseudogene	-	/	2.74096	0.945831	0.322716	NA	k
ENSMUSG00000069315.3	Gm7731	chr16	15034723	15035192	processed_pseudogene	-	/	0	NA	NA	NA	k
ENSMUSG00000070074.3	Mir484	chr16	13977490	13977556	miRNA	+	/	0	NA	NA	NA	k
ENSMUSG00000070173.3	Gm24164	chr16	62391399	62391502	snRNA	+	/	0	NA	NA	NA	k
ENSMUSG00000070225.3	n-R5s33	chr16	32822273	32822391	rRNA	+	/	0	NA	NA	NA	k
ENSMUSG00000071475.4	Rpl21-ps5	chr16	83168142	83168621	processed_pseudogene	-	/	0	NA	NA	NA	k
ENSMUSG00000075829.4	Gm23692	chr16	94229932	94230091	snRNA	+	/	0	NA	NA	NA	k
ENSMUSG00000076064.3	Mir690	chr16	28418687	28418795	miRNA	-	/	0	NA	NA	NA	k
ENSMUSG00000076288.3	Mir301b	chr16	16942264	16942360	miRNA	-	/	0	NA	NA	NA	k
ENSMUSG00000076372.4	Mir568	chr16	43461018	43461100	miRNA	+	/	0	NA	NA	NA	k
ENSMUSG00000076377.4	Gm54624	chr16	55890926	55891029	miRNA	+	/	0	NA	NA	NA	k
ENSMUSG00000076424.4	Gm25986	chr16	62628712	62628779	miRNA	+	/	0	NA	NA	NA	k
ENSMUSG00000076457.3	Mir802	chr16	93166608	93166704	miRNA	+	/	0	NA	NA	NA	k
ENSMUSG00000076972.4	Mir193b	chr16	13267387	13267465	miRNA	+	/	0	NA	NA	NA	k
ENSMUSG00000077152.4	Gm24579	chr16	8220678	8220821	snoRNA	+	/	0	NA	NA	NA	k
ENSMUSG00000077172.3	Gm25762	chr16	19229908	19230039	snoRNA	+	/	0	NA	NA	NA	k
ENSMUSG00000077197.3	Gm22268	chr16	75929429	75929559	snoRNA	-	/	0	NA	NA	NA	k
ENSMUSG00000077239.3	Snord66	chr16	20502989	20503063	snoRNA	+	/	0	NA	NA	NA	k
ENSMUSG00000077251.3	Gm26074	chr16	43654046	43654174	snoRNA	-	/	0	NA	NA	NA	k
ENSMUSG00000077367.3	Gm23483	chr16	4878639	4878746	snRNA	-	/	0	NA	NA	NA	k
ENSMUSG00000077451.3	Gm25916	chr16	78037146	78037276	snoRNA	+	/	0	NA	NA	NA	k
ENSMUSG00000077460.3	Gm26419	chr16	31884728	31884860	snoRNA	+	/	0	NA	NA	NA	k
ENSMUSG00000077488.3	Gm25276	chr16	13349292	13349415	snoRNA	-	/	0	NA	NA	NA	k
ENSMUSG00000077535.4	Gm22543	chr16	40126581	40126674	snRNA	+	/	0	NA	NA	NA	k
ENSMUSG00000077557.3	Gm23706	chr16	8298524	8298605	snoRNA	-	/	0	NA	NA	NA	k
ENSMUSG00000077579.3	Gm24891	chr16	87324918	87325053	snoRNA	-	/	0	NA	NA	NA	k
ENSMUSG00000077595.3	Gm26019	chr16	58571841	58571959	snoRNA	-	/	0	NA	NA	NA	k
ENSMUSG00000077602.3	Gm22672	chr16	24702923	24703056	snoRNA	+	/	0	NA	NA	NA	k
ENSMUSG00000077718.3	Gm25723	chr16	52767167	52767292	snoRNA	-	/	0	NA	NA	NA	k
ENSMUSG00000078097.4	Gm10913	chr16	36029647	36030109	processed_pseudogene	+	/	0	NA	NA	NA	k
ENSMUSG00000079595.3	Gm7260	chr16	36208340	36211484	unprocessed_pseudogene	-	/	0	NA	NA	NA	k
ENSMUSG00000079737.7	Pphln1-ps1	chr16	13495005	13495835	transcribed_processed_pseudogene	+	/	0	NA	NA	NA	k
ENSMUSG00000080440.3	Gm25848	chr16	32062530	32062673	snoRNA	-	/	1.12024	0.168001	0.92077	NA	k
ENSMUSG00000080452.5	Mir1306	chr16	18102103	18102181	miRNA	-	/	0	NA	NA	NA	k
ENSMUSG00000080669.3	Mir1224	chr16	20423202	20423286	miRNA	+	/	0	NA	NA	NA	k
ENSMUSG00000080704.2	Gm6031	chr16	15244015	15245068	processed_pseudogene	+	/	0	NA	NA	NA	k
ENSMUSG00000080715.2	Gm5406	chr16	45231943	45232708	processed_pseudogene	+	/	0	NA	NA	NA	k
ENSMUSG00000080750.3	Gm15553	chr16	75543095	75543356	processed_pseudogene	-	/	0	NA	NA	NA	k
ENSMUSG00000080790.2	Gm7638	chr16	11002997	11003963	processed_pseudogene	-	/	0	NA	NA	NA	k
ENSMUSG00000080797.4	Gm15760	chr16	20364668	20364950	transcribed_processed_pseudogene	-	/	0	NA	NA	NA	k
ENSMUSG00000081052.2	Gm6305	chr16	11008118	11009129	processed_pseudogene	-	/	0	NA	NA	NA	k
ENSMUSG00000081250.4	Gm15554	chr16	75569051	75569945	processed_pseudogene	-	/	0	NA	NA	NA	k
ENSMUSG00000081303.3	Gm16011	chr16	45247208	45249869	processed_pseudogene	-	/	0	NA	NA	NA	k
ENSMUSG00000081444.2	Gm15803	chr16	38634352	38634745	processed_pseudogene	+	/	0	NA	NA	NA	k
ENSMUSG00000081605.2	Gm15953	chr16	38332927	38334658	processed_pseudogene	+	/	2.96572	0.787041	0.628849	NA	k
ENSMUSG00000081624.2	Gm6912	chr16	46894561	46896398	processed_pseudogene	+	/	0	NA	NA	NA	k
ENSMUSG00000081651.2	Gm15530	chr16	38505677	38506231	processed_pseudogene	-	/	0	NA	NA	NA	k
ENSMUSG00000081988.2	Gm15746	chr16	23015845	23016871	processed_pseudogene	-	/	0	NA	NA	NA	k
ENSMUSG00000082130.2	Gm15799	chr16	18756151	18756439	processed_pseudogene	+	/	0	NA	NA	NA	k
ENSMUSG00000082241.5	Gng5-ps	chr16	22113777	22113981	processed_pseudogene	+	/	1.23137	1.76961	0.397339	NA	k
ENSMUSG00000082277.3	Gm15807	chr16	13855598	13856725	processed_pseudogene	-	/	0	NA	NA	NA	k
ENSMUSG00000082485.2	Gm15693	chr16	56578628	56579264	processed_pseudogene	+	/	0	NA	NA	NA	k
ENSMUSG00000082535.2	Gm7860	chr16	91336070	91336948	transcribed_processed_pseudogene	-	/	0	NA	NA	NA	k
ENSMUSG00000082554.2	Gm15806	chr16	13828626	13829580	processed_pseudogene	-	/	0	NA	NA	NA	k
ENSMUSG00000082570.2	Gm15711	chr16	43132957	43133491	processed_pseudogene	+	/	0	NA	NA	NA	k
ENSMUSG00000082653.2	Gm15897	chr16	11312685	11314170	processed_pseudogene	-	/	0	NA	NA	NA	k
ENSMUSG00000082823.4	Gm15828	chr16	67389593	67390114	processed_pseudogene	-	/	0	NA	NA	NA	k
ENSMUSG00000083141.2	Gm15752	chr16	29102784	29103177	processed_pseudogene	-	/	0	NA	NA	NA	k
ENSMUSG00000083183.2	Gm15575	chr16	38569091	38570671	processed_pseudogene	-	/	0	NA	NA	NA	k
ENSMUSG00000083226.3	Gm7831	chr16	90712068	90712614	processed_pseudogene	+	/	0	NA	NA	NA	k
ENSMUSG00000083405.2	Gm15725	chr16	37702904	37703993	transcribed_processed_pseudogene	+	/	0	NA	NA	NA	k
ENSMUSG00000083420.2	Gm15665	chr16	37033280	37034126	processed_pseudogene	-	/	0	NA	NA	NA	k
ENSMUSG00000083467.2	Gm15840	chr16	56729474	56730416	processed_pseudogene	-	/	0	NA	NA	NA	k
ENSMUSG00000083505.2	Gm7541	chr16	8441050	8441584	processed_pseudogene	-	/	2.69704	0.918564	0.361185	NA	k
ENSMUSG00000083536.2	Gm15808	chr16	13885267	13885870	processed_pseudogene	+	/	0	NA	NA	NA	k
ENSMUSG00000083585.2	Gm15885	chr16	4357172	4357559	processed_pseudogene	+	/	0	NA	NA	NA	k
ENSMUSG00000083658.2	Gm15798	chr16	18763008	18763415	processed_pseudogene	-	/	0	NA	NA	NA	k
ENSMUSG00000083681.2	Gm6640	chr16	23535919	23537505	processed_pseudogene	-	/	0	NA	NA	NA	k
ENSMUSG00000083692.2	Gm9575	chr16	50485371	50486709	processed_pseudogene	-	/	2.27448	1.62264	0.149853	NA	k
ENSMUSG00000083827.2	Gm15712	chr16	43004936	43006091	processed_pseudogene	+	/	3.67994	2.104	0.0394937	NA	k
ENSMUSG00000083890.2	Gm15703	chr16	31743807	31744686	processed_pseudogene	+	/	0	NA	NA	NA	k
ENSMUSG00000083903.2	Gm5405	chr16	32410119	32410727	processed_pseudogene	-	/	0	NA	NA	NA	k
ENSMUSG00000084301.2	Gm7856	chr16	91310029	91311521	processed_pseudogene	-	/	0	NA	NA	NA	k
ENSMUSG00000084576.3	Gm23655	chr16	89248383	89248487	snRNA	-	/	0	NA	NA	NA	k
ENSMUSG00000084737.3	Gm25805	chr16	8584033	8584140	snRNA	-	/	0	NA	NA	NA	k
ENSMUSG00000084838.4	Gm10241	chr16	19995477	19995762	transcribed_processed_pseudogene	-	/	0	NA	NA	NA	k
ENSMUSG00000085094.3	Gm15692	chr16	78760984	78761329	processed_pseudogene	+	/	0	NA	NA	NA	k
ENSMUSG00000086936.2	Gm9697	chr16	20898420	20899416	processed_pseudogene	+	/	0	NA	NA	NA	k
ENSMUSG00000087793.3	Gm25967	chr16	35542457	35542603	snoRNA	-	/	0	NA	NA	NA	k
ENSMUSG00000087861.3	Gm24440	chr16	24225105	24225167	snRNA	-	/	0	NA	NA	NA	k
ENSMUSG00000087935.3	Snora81	chr16	22929506	22929683	snoRNA	+	/	0	NA	NA	NA	k
ENSMUSG00000088058.3	Gm26153	chr16	84534238	84534364	snoRNA	+	/	0	NA	NA	NA	k
ENSMUSG00000088225.3	Gm22598	chr16	3353349	3353475	snoRNA	-	/	0	NA	NA	NA	k
ENSMUSG00000088392.3	Gm26307	chr16	74404645	74404770	snoRNA	+	/	0	NA	NA	NA	k
ENSMUSG00000088450.3	Gm26369	chr16	55599408	55599507	snRNA	-	/	0	NA	NA	NA	k
ENSMUSG00000088471.3	Gm23080	chr16	35958242	35958344	snRNA	-	/	0	NA	NA	NA	k
ENSMUSG00000088476.3	Gm23083	chr16	79934240	79934355	snoRNA	+	/	0	NA	NA	NA	k
ENSMUSG00000088517.3	Gm24437	chr16	36141843	36141946	snRNA	+	/	0	NA	NA	NA	k
ENSMUSG00000088524.3	Snord2	chr16	22927703	22927771	snoRNA	+	/	0	NA	NA	NA	k
ENSMUSG00000088544.3	Mir1945	chr16	11072232	11072309	miRNA	-	/	0	NA	NA	NA	k
ENSMUSG00000088684.3	Gm23994	chr16	87558444	87558531	snoRNA	-	/	0	NA	NA	NA	k
ENSMUSG00000088782.3	Gm25375	chr16	30707914	30708048	snoRNA	+	/	0	NA	NA	NA	k
ENSMUSG00000088860.3	Mir1947	chr16	32925731	32925815	miRNA	+	/	0	NA	NA	NA	k
ENSMUSG00000088985.3	Mir1946a	chr16	32086268	32086401	miRNA	-	/	0	NA	NA	NA	k
ENSMUSG00000088992.4	Gm22769	chr16	63567800	63567897	snRNA	-	/	0	NA	NA	NA	k
ENSMUSG00000089001.3	Gm23852	chr16	60890381	60890457	snoRNA	+	/	0	NA	NA	NA	k
ENSMUSG00000089011.4	Gm24879	chr16	31566018	31566160	snoRNA	-	/	0	NA	NA	NA	k
ENSMUSG00000089033.3	Gm22163	chr16	73855787	73855921	snoRNA	-	/	0	NA	NA	NA	k
ENSMUSG00000089106.3	Gm23116	chr16	14200671	14200737	snRNA	+	/	0	NA	NA	NA	k
ENSMUSG00000089109.4	Gm23916	chr16	32960220	32960618	ribozyme	-	/	0	NA	NA	NA	k
ENSMUSG00000089117.3	Gm25903	chr16	36259006	36259108	snRNA	+	/	0	NA	NA	NA	k
ENSMUSG00000089178.3	Gm22429	chr16	64990404	64990533	snoRNA	-	/	0	NA	NA	NA	k
ENSMUSG00000089252.3	Gm25715	chr16	86642358	86642482	snoRNA	+	/	0	NA	NA	NA	k
ENSMUSG00000089293.4	Gm23210	chr16	91839565	91839662	snRNA	+	/	0	NA	NA	NA	k
ENSMUSG00000089311.3	Gm23180	chr16	54448791	54448915	snoRNA	+	/	0	NA	NA	NA	k
ENSMUSG00000089385.3	Gm24681	chr16	68249747	68249853	snoRNA	-	/	0	NA	NA	NA	k
ENSMUSG00000089563.3	Gm24667	chr16	10055782	10055884	snRNA	+	/	0	NA	NA	NA	k
ENSMUSG00000089593.3	Gm26159	chr16	8154857	8154960	snRNA	+	/	0	NA	NA	NA	k
ENSMUSG00000089607.3	Gm22500	chr16	38747571	38747669	snRNA	+	/	0	NA	NA	NA	k
ENSMUSG00000089630.2	Gm6903	chr16	45353487	45354852	processed_pseudogene	-	/	0	NA	NA	NA	k
ENSMUSG00000089645.5	Gm5766	chr16	4048165	4048963	transcribed_processed_pseudogene	+	/	0	NA	NA	NA	k
ENSMUSG00000089698.2	Gm2541	chr16	85350121	85350831	processed_pseudogene	-	/	2.14146	2.2525	0.168922	NA	k
ENSMUSG00000089705.2	Gm15970	chr16	27161861	27162694	processed_pseudogene	-	/	0	NA	NA	NA	k
ENSMUSG00000089814.2	Gm15310	chr16	94159800	94160171	transcribed_processed_pseudogene	-	/	0	NA	NA	NA	k
ENSMUSG00000089861.2	Gm16139	chr16	16360187	16360606	processed_pseudogene	+	/	0	NA	NA	NA	k
ENSMUSG00000090448.2	Gm17192	chr16	61281325	61281835	processed_pseudogene	+	/	0	NA	NA	NA	k
ENSMUSG00000090753.2	Rpl31-ps4	chr16	87345950	87346339	processed_pseudogene	-	/	0	NA	NA	NA	k
ENSMUSG00000090808.4	Gm1758	chr16	14319964	14327085	unprocessed_pseudogene	+	/	0	NA	NA	NA	k
ENSMUSG00000090882.2	Gm17065	chr16	60879124	60879362	processed_pseudogene	+	/	0	NA	NA	NA	k
ENSMUSG00000091416.3	Gm6327	chr16	12577896	12579230	processed_pseudogene	-	/	0	NA	NA	NA	k
ENSMUSG00000091459.2	Gm17054	chr16	60925513	60925771	processed_pseudogene	+	/	0	NA	NA	NA	k
ENSMUSG00000091786.2	Gm8425	chr16	36599196	36599964	processed_pseudogene	+	/	0	NA	NA	NA	k
ENSMUSG00000092029.2	Gm9027	chr16	61197619	61198279	transcribed_processed_pseudogene	+	/	0	NA	NA	NA	k
ENSMUSG00000093046.3	Mir3081	chr16	44378409	44378492	miRNA	-	/	0	NA	NA	NA	k
ENSMUSG00000093246.3	Mir3618	chr16	18102414	18102501	miRNA	-	/	0	NA	NA	NA	k
ENSMUSG00000093292.3	Mir5118	chr16	55315094	55315160	miRNA	+	/	0	NA	NA	NA	k
ENSMUSG00000093381.2	Gm20615	chr16	20307538	20309897	transcribed_unprocessed_pseudogene	+	/	0	NA	NA	NA	k
ENSMUSG00000093649.2	Gm20614	chr16	20254788	20262132	unprocessed_pseudogene	+	/	0	NA	NA	NA	k
ENSMUSG00000095834.3	Tdgf1-ps1	chr16	3548374	3548886	processed_pseudogene	+	/	0	NA	NA	NA	k
ENSMUSG00000096156.2	Gm9242	chr16	97291247	97292320	processed_pseudogene	+	/	1.74713	0.574113	0.624171	NA	k
ENSMUSG00000097552.3	Rps19-ps12	chr16	79711348	79711759	processed_pseudogene	-	/	0	NA	NA	NA	k
ENSMUSG00000097945.2	Gm17799	chr16	19542062	19542728	processed_pseudogene	+	/	0	NA	NA	NA	k
ENSMUSG00000097959.3	Gm6931	chr16	49245169	49246177	processed_pseudogene	+	/	0	NA	NA	NA	k
ENSMUSG00000097963.2	Gm27001	chr16	60448971	60449906	processed_pseudogene	+	/	0	NA	NA	NA	k
ENSMUSG00000097999.2	Gm9061	chr16	64731636	64732641	processed_pseudogene	+	/	0	NA	NA	NA	k
ENSMUSG00000098028.2	Gm8824	chr16	49931436	49932425	processed_pseudogene	+	/	0	NA	NA	NA	k
ENSMUSG00000098037.2	Gm7765	chr16	16183048	16184021	transcribed_processed_pseudogene	-	/	0	NA	NA	NA	k
ENSMUSG00000098043.2	Gm26980	chr16	22055671	22056065	processed_pseudogene	+	/	0	NA	NA	NA	k
ENSMUSG00000098070.2	Gm8609	chr16	39754364	39755361	processed_pseudogene	+	/	0	NA	NA	NA	k
ENSMUSG00000098089.3	Gm26915	chr16	75941873	75942620	processed_pseudogene	+	/	0	NA	NA	NA	k
ENSMUSG00000098100.2	Gm7572	chr16	9862829	9863594	processed_pseudogene	+	/	0	NA	NA	NA	k
ENSMUSG00000098103.2	Gm27005	chr16	25545446	25546366	processed_pseudogene	+	/	0	NA	NA	NA	k
ENSMUSG00000098143.2	Gm26937	chr16	74758128	74759135	processed_pseudogene	+	/	0	NA	NA	NA	k
ENSMUSG00000098170.2	Gm3890	chr16	9863623	9863829	processed_pseudogene	-	/	0	NA	NA	NA	k
ENSMUSG00000098225.2	Gm9556	chr16	32545484	32546423	processed_pseudogene	+	/	0	NA	NA	NA	k
ENSMUSG00000098300.3	Mir6540	chr16	42123725	42123832	miRNA	-	/	0	NA	NA	NA	k
ENSMUSG00000098400.3	Mir7680	chr16	21074763	21074816	miRNA	-	/	0	NA	NA	NA	k
ENSMUSG00000098448.3	Mir6362	chr16	22424076	22424182	miRNA	+	/	0	NA	NA	NA	k
ENSMUSG00000098675.3	Mir6364	chr16	5033653	5033738	miRNA	-	/	0	NA	NA	NA	k
ENSMUSG00000099071.3	Mir8095	chr16	22350806	22350934	miRNA	-	/	0	NA	NA	NA	k
ENSMUSG00000099214.3	Mir6365	chr16	13288944	13289044	miRNA	-	/	0	NA	NA	NA	k
ENSMUSG00000099293.3	Mir6366	chr16	17982953	17983034	miRNA	-	/	0	NA	NA	NA	k
ENSMUSG00000099308.3	Mir6367	chr16	91324331	91324432	miRNA	-	/	0	NA	NA	NA	k
ENSMUSG00000101234.3	1700007E05Rik	chr16	31196453	31197951	transcribed_processed_pseudogene	-	/	0	NA	NA	NA	k
ENSMUSG00000102036.3	1700063K16Rik	chr16	76618261	76618629	transcribed_processed_pseudogene	-	/	0	NA	NA	NA	k
ENSMUSG00000102205.2	9430092D12Rik	chr16	77210531	77211804	TEC	+	/	0	NA	NA	NA	k
ENSMUSG00000102267.2	9530003O04Rik	chr16	77451419	77452326	TEC	+	/	0	NA	NA	NA	k
ENSMUSG00000102289.2	Gm31258	chr16	77099152	77102448	TEC	-	/	0	NA	NA	NA	k
ENSMUSG00000102344.3	9430053O09Rik	chr16	77216137	77218916	TEC	-	/	0	NA	NA	NA	k
ENSMUSG00000102417.2	Gm36939	chr16	40129795	40130233	TEC	+	/	0	NA	NA	NA	k
ENSMUSG00000102456.2	Gm37508	chr16	39947830	39947872	TEC	+	/	0	NA	NA	NA	k
ENSMUSG00000102575.2	Gm37241	chr16	77282934	77283456	TEC	+	/	0	NA	NA	NA	k
ENSMUSG00000102791.2	Gm37709	chr16	79448415	79449014	TEC	+	/	0	NA	NA	NA	k
ENSMUSG00000102854.2	C130023A14Rik	chr16	77443228	77446314	TEC	+	/	0	NA	NA	NA	k
ENSMUSG00000102958.2	Gm37016	chr16	91059386	91060186	TEC	+	/	0	NA	NA	NA	k
ENSMUSG00000102967.2	Gm37946	chr16	43128298	43128644	TEC	-	/	0	NA	NA	NA	k
ENSMUSG00000103049.2	Gm37311	chr16	77413199	77415222	TEC	+	/	0	NA	NA	NA	k
ENSMUSG00000103149.3	AA914427	chr16	17739907	17741083	TEC	+	/	0	NA	NA	NA	k
ENSMUSG00000103805.2	Gm37063	chr16	77273822	77277341	TEC	+	/	0	NA	NA	NA	k
ENSMUSG00000103851.2	Gm37606	chr16	77358538	77361653	TEC	+	/	0	NA	NA	NA	k
ENSMUSG00000103916.2	Gm38071	chr16	77213512	77216889	TEC	+	/	0	NA	NA	NA	k
ENSMUSG00000103932.2	Gm36963	chr16	77336770	77339093	TEC	+	/	0	NA	NA	NA	k
ENSMUSG00000103972.2	Gm37466	chr16	77178838	77179489	TEC	+	/	0	NA	NA	NA	k
ENSMUSG00000104172.2	Gm37259	chr16	95561036	95561884	TEC	+	/	0	NA	NA	NA	k
ENSMUSG00000104285.2	Gm37458	chr16	57723296	57723705	TEC	+	/	0	NA	NA	NA	k
ENSMUSG00000104758.3	Mir691	chr16	74138878	74138955	miRNA	-	/	0	NA	NA	NA	k
ENSMUSG00000104975.2	Iglj2	chr16	19018948	19018985	IG_J_gene	-	/	0	NA	NA	NA	k
ENSMUSG00000105028.2	Gm18747	chr16	18836805	18837452	processed_pseudogene	-	/	0	NA	NA	NA	k
ENSMUSG00000105066.2	Iglj4	chr16	19015245	19015286	IG_J_gene	-	/	0	NA	NA	NA	k
ENSMUSG00000105138.3	Mir6964	chr16	97678433	97678491	miRNA	-	/	0	NA	NA	NA	k
ENSMUSG00000106444.2	Gm18748	chr16	18980177	18986796	processed_pseudogene	-	/	0	NA	NA	NA	k
ENSMUSG00000108336.2	Or1f21-ps1	chr16	3435716	3436655	unprocessed_pseudogene	+	/	0	NA	NA	NA	k
ENSMUSG00000108451.2	Or5ad1-ps1	chr16	58841328	58843224	unprocessed_pseudogene	-	/	0	NA	NA	NA	k
ENSMUSG00000108454.2	Gm44932	chr16	16490254	16490374	unprocessed_pseudogene	-	/	0	NA	NA	NA	k
ENSMUSG00000108535.2	Gm45071	chr16	58780566	58781136	unprocessed_pseudogene	+	/	0	NA	NA	NA	k
ENSMUSG00000108537.2	Olfr184-ps1	chr16	58826949	58827780	unprocessed_pseudogene	-	/	0	NA	NA	NA	k
ENSMUSG00000108565.2	Or5h21-ps1	chr16	58883971	58884774	unprocessed_pseudogene	-	/	0	NA	NA	NA	k
ENSMUSG00000108646.2	Or1f20-ps1	chr16	3419789	3420722	transcribed_unprocessed_pseudogene	+	/	0	NA	NA	NA	k
ENSMUSG00000108662.5	Or5h20-ps1	chr16	58870749	58871673	transcribed_unprocessed_pseudogene	-	/	0	NA	NA	NA	k
ENSMUSG00000109537.2	Or5ac18	chr16	59075490	59076363	unprocessed_pseudogene	-	/	0	NA	NA	NA	k
ENSMUSG00000109777.2	Gm45384	chr16	93449976	93450252	unprocessed_pseudogene	+	/	0	NA	NA	NA	k
ENSMUSG00000115108.2	Gm49228	chr16	84818510	84818905	processed_pseudogene	+	/	0	NA	NA	NA	k
ENSMUSG00000115852.5	Gm4521	chr16	24198362	24199295	transcribed_processed_pseudogene	-	/	0	NA	NA	NA	k
ENSMUSG00000115882.2	Gm5481	chr16	16093467	16093811	processed_pseudogene	+	/	0	NA	NA	NA	k
ENSMUSG00000115989.2	Gm49533	chr16	7526600	7526930	processed_pseudogene	-	/	0	NA	NA	NA	k
ENSMUSG00000115997.2	Gm49404	chr16	31162965	31163323	processed_pseudogene	+	/	0	NA	NA	NA	k
ENSMUSG00000116007.2	Gm4116	chr16	3352255	3352689	processed_pseudogene	+	/	0	NA	NA	NA	k
ENSMUSG00000116013.2	C87114	chr16	12226147	12227041	processed_pseudogene	-	/	0	NA	NA	NA	k
ENSMUSG00000116025.2	Gm49517	chr16	14176296	14176761	processed_pseudogene	+	/	0	NA	NA	NA	k
ENSMUSG00000116102.2	Gm20082	chr16	15689693	15690023	processed_pseudogene	+	/	0	NA	NA	NA	k
ENSMUSG00000116118.2	Gm49511	chr16	15568787	15569056	processed_pseudogene	+	/	0	NA	NA	NA	k
ENSMUSG00000116140.2	Gm7748	chr16	15426971	15427379	processed_pseudogene	+	/	0	NA	NA	NA	k
ENSMUSG00000116151.2	Gm49535	chr16	7921238	7921652	processed_pseudogene	-	/	0	NA	NA	NA	k
ENSMUSG00000116170.2	Gm6332	chr16	12768645	12769327	processed_pseudogene	-	/	0	NA	NA	NA	k
ENSMUSG00000116187.2	Gm49456	chr16	10056030	10056380	processed_pseudogene	+	/	0	NA	NA	NA	k
ENSMUSG00000116192.2	Gm18869	chr16	16197076	16198072	processed_pseudogene	+	/	0	NA	NA	NA	k
ENSMUSG00000116213.2	Gm5404	chr16	15036708	15039372	processed_pseudogene	+	/	0	NA	NA	NA	k
ENSMUSG00000116297.2	Gm49546	chr16	31111348	31111627	processed_pseudogene	-	/	0	NA	NA	NA	k
ENSMUSG00000116300.2	Gm49509	chr16	3348876	3349155	processed_pseudogene	+	/	0	NA	NA	NA	k
ENSMUSG00000116301.2	Gm49547	chr16	3885207	3885423	processed_pseudogene	+	/	0	NA	NA	NA	k
ENSMUSG00000116317.2	Gm49536	chr16	14818186	14818353	processed_pseudogene	+	/	0	NA	NA	NA	k
ENSMUSG00000116335.2	Gm49516	chr16	23671741	23672716	processed_pseudogene	+	/	0	NA	NA	NA	k
ENSMUSG00000116348.2	Gm18722	chr16	8922667	8925634	processed_pseudogene	-	/	0	NA	NA	NA	k
ENSMUSG00000116352.2	Gm49447	chr16	8813952	8814260	processed_pseudogene	-	/	0	NA	NA	NA	k
ENSMUSG00000116385.2	Gm18334	chr16	15917462	15917975	processed_pseudogene	+	/	0	NA	NA	NA	k
ENSMUSG00000116386.2	Gm49538	chr16	15405229	15405923	processed_pseudogene	+	/	0	NA	NA	NA	k
ENSMUSG00000116388.2	Gm3749	chr16	3119839	3120418	processed_pseudogene	+	/	0	NA	NA	NA	k
ENSMUSG00000116400.2	Gm49530	chr16	14608281	14608875	processed_pseudogene	-	/	0	NA	NA	NA	k
ENSMUSG00000116403.2	Gm19571	chr16	12198994	12199366	processed_pseudogene	-	/	0	NA	NA	NA	k
ENSMUSG00000116412.2	Gm49505	chr16	3176383	3176632	processed_pseudogene	+	/	0	NA	NA	NA	k
ENSMUSG00000116423.2	Gm7085	chr16	15269868	15270626	processed_pseudogene	+	/	0	NA	NA	NA	k
ENSMUSG00000116467.2	Gm49515	chr16	23597926	23598877	processed_pseudogene	-	/	0	NA	NA	NA	k
ENSMUSG00000116481.2	Gm49514	chr16	23333020	23333812	processed_pseudogene	+	/	0	NA	NA	NA	k
ENSMUSG00000116521.2	Gm4111	chr16	3122818	3123640	processed_pseudogene	+	/	0	NA	NA	NA	k
ENSMUSG00000116528.2	Gm49508	chr16	3339636	3339963	processed_pseudogene	+	/	0	NA	NA	NA	k
ENSMUSG00000116531.2	Gm19082	chr16	69940053	69941160	processed_pseudogene	-	/	0	NA	NA	NA	k
ENSMUSG00000116533.2	Gm49561	chr16	83362415	83362791	processed_pseudogene	+	/	0	NA	NA	NA	k
ENSMUSG00000116534.2	Gm49731	chr16	31752465	31754198	TEC	+	/	0	NA	NA	NA	k
ENSMUSG00000116535.2	Gm5962	chr16	21659800	21660294	processed_pseudogene	-	/	0	NA	NA	NA	k
ENSMUSG00000116536.2	Gm2805	chr16	89886871	89887384	processed_pseudogene	+	/	1.77501	0.0472584	0.969485	NA	k
ENSMUSG00000116538.2	Gm49746	chr16	20390160	20390432	processed_pseudogene	+	/	0	NA	NA	NA	k
ENSMUSG00000116539.2	Gm49603	chr16	78274630	78277427	TEC	-	/	0	NA	NA	NA	k
ENSMUSG00000116544.2	Gm49626	chr16	91262013	91273872	transcribed_unprocessed_pseudogene	+	/	0	NA	NA	NA	k
ENSMUSG00000116547.2	Gm7667	chr16	88478992	88479616	processed_pseudogene	-	/	0	NA	NA	NA	k
