## Supplementary material for "Sex-specific lymphoid lineage differentiation is modulated by CIZ1": Data set 3 (part 13 of 26)

### Sheet: DESeq2 analysis (continued)
GeneID	GeneName	CHR	Start	End	RNAType	Strand	Empty	BaseMean	Log2FC	pval	qval	RBK values
ENSMUSG00000116549.2	Gm49728	chr16	35652400	35652631	processed_pseudogene	-	/	1.07972	0.320332	0.838226	NA	k
ENSMUSG00000116552.2	Gm34396	chr16	88980203	88980385	processed_pseudogene	+	/	0	NA	NA	NA	k
ENSMUSG00000116553.2	Gm7307	chr16	89960068	89960458	processed_pseudogene	+	/	0	NA	NA	NA	k
ENSMUSG00000116559.2	Gm19867	chr16	80523554	80524038	processed_pseudogene	+	/	0	NA	NA	NA	k
ENSMUSG00000116562.2	Gm46542	chr16	68685234	68685483	processed_pseudogene	+	/	0	NA	NA	NA	k
ENSMUSG00000116565.2	Gm49734	chr16	43509614	43509759	processed_pseudogene	-	/	0	NA	NA	NA	k
ENSMUSG00000116566.2	Fkbp1a-ps3	chr16	80746537	80746854	processed_pseudogene	+	/	0	NA	NA	NA	k
ENSMUSG00000116567.2	Gm49639	chr16	54170487	54170691	processed_pseudogene	-	/	0	NA	NA	NA	k
ENSMUSG00000116578.2	Gm49633	chr16	65410008	65410305	processed_pseudogene	-	/	0	NA	NA	NA	k
ENSMUSG00000116580.2	Gm9525	chr16	22353778	22354047	transcribed_processed_pseudogene	-	/	0	NA	NA	NA	k
ENSMUSG00000116583.2	Gm2349	chr16	84444261	84444880	processed_pseudogene	+	/	0	NA	NA	NA	k
ENSMUSG00000116592.2	Gm18770	chr16	20840078	20840592	processed_pseudogene	+	/	0	NA	NA	NA	k
ENSMUSG00000116593.2	Gm49585	chr16	45462720	45462911	processed_pseudogene	+	/	0	NA	NA	NA	k
ENSMUSG00000116598.2	Gm6438	chr16	16786473	16786932	processed_pseudogene	+	/	0	NA	NA	NA	k
ENSMUSG00000116599.2	Gm2477	chr16	84395766	84398094	processed_pseudogene	-	/	0	NA	NA	NA	k
ENSMUSG00000116601.2	Gm49642	chr16	94970697	94972369	TEC	-	/	0	NA	NA	NA	k
ENSMUSG00000116603.2	Gm8118	chr16	22504100	22504944	transcribed_processed_pseudogene	-	/	0	NA	NA	NA	k
ENSMUSG00000116605.2	Gm19142	chr16	44623908	44625867	processed_pseudogene	-	/	0	NA	NA	NA	k
ENSMUSG00000116609.2	Gm5675	chr16	77913988	77915013	processed_pseudogene	+	/	0	NA	NA	NA	k
ENSMUSG00000116612.2	Gm49621	chr16	62932053	62932548	processed_pseudogene	+	/	0	NA	NA	NA	k
ENSMUSG00000116622.2	Gm5221	chr16	65590257	65591223	processed_pseudogene	+	/	0	NA	NA	NA	k
ENSMUSG00000116624.2	Gm49706	chr16	35141082	35143436	TEC	-	/	2.91047	1.02246	0.31674	NA	k
ENSMUSG00000116625.2	Gm8134	chr16	22911693	22913215	transcribed_processed_pseudogene	+	/	0	NA	NA	NA	k
ENSMUSG00000116629.2	Gm49638	chr16	53439892	53440430	processed_pseudogene	-	/	0	NA	NA	NA	k
ENSMUSG00000116630.2	Rpl7a-ps4	chr16	57717169	57717960	processed_pseudogene	-	/	0	NA	NA	NA	k
ENSMUSG00000116631.2	Gm7366	chr16	65711847	65712477	processed_pseudogene	+	/	0	NA	NA	NA	k
ENSMUSG00000116632.4	Magef1	chr16	21151396	21151879	transcribed_processed_pseudogene	-	/	0	NA	NA	NA	k
ENSMUSG00000116638.2	Gm49650	chr16	67961347	67961743	processed_pseudogene	-	/	0	NA	NA	NA	k
ENSMUSG00000116640.2	Gm8670	chr16	48569763	48570811	processed_pseudogene	-	/	1.92879	0.394073	0.797193	NA	k
ENSMUSG00000116642.2	Gm18168	chr16	73400349	73400940	unprocessed_pseudogene	-	/	0	NA	NA	NA	k
ENSMUSG00000116643.4	Gm30162	chr16	75471951	75499902	transcribed_unprocessed_pseudogene	+	/	0	NA	NA	NA	k
ENSMUSG00000116648.2	Rpl31-ps12	chr16	16637613	16637987	transcribed_processed_pseudogene	-	/	2.85212	0.649467	0.526796	NA	k
ENSMUSG00000116650.2	Gm49657	chr16	70082145	70082569	processed_pseudogene	+	/	0	NA	NA	NA	k
ENSMUSG00000116651.2	Gm17844	chr16	89429186	89431028	processed_pseudogene	-	/	0	NA	NA	NA	k
ENSMUSG00000116653.2	Gm8900	chr16	55760702	55761074	processed_pseudogene	-	/	0	NA	NA	NA	k
ENSMUSG00000116659.2	Gm6551	chr16	20747719	20748603	transcribed_unprocessed_pseudogene	+	/	0	NA	NA	NA	k
ENSMUSG00000116662.2	Gm46541	chr16	54403154	54403560	processed_pseudogene	-	/	0	NA	NA	NA	k
ENSMUSG00000116663.2	Gm49671	chr16	74403150	74403449	processed_pseudogene	+	/	0	NA	NA	NA	k
ENSMUSG00000116664.2	Gm18549	chr16	71651826	71652675	processed_pseudogene	-	/	0	NA	NA	NA	k
ENSMUSG00000116666.2	Gm49649	chr16	67803850	67804249	processed_pseudogene	-	/	0	NA	NA	NA	k
ENSMUSG00000116667.2	Gm49641	chr16	94903263	94904055	processed_pseudogene	+	/	0	NA	NA	NA	k
ENSMUSG00000116668.2	Gm49568	chr16	84689550	84690720	processed_pseudogene	-	/	0	NA	NA	NA	k
ENSMUSG00000116669.2	Gm49570	chr16	85812343	85812745	processed_pseudogene	+	/	0	NA	NA	NA	k
ENSMUSG00000116671.2	Gm49635	chr16	65743992	65744313	processed_pseudogene	+	/	0	NA	NA	NA	k
ENSMUSG00000116675.2	Gm49581	chr16	57085725	57086168	transcribed_processed_pseudogene	-	/	0	NA	NA	NA	k
ENSMUSG00000116676.2	Gm5768	chr16	16670179	16671721	processed_pseudogene	+	/	0	NA	NA	NA	k
ENSMUSG00000116677.2	Gm49569	chr16	37369531	37369811	TEC	+	/	0	NA	NA	NA	k
ENSMUSG00000116678.2	Pgk1-ps1	chr16	81705886	81706350	processed_pseudogene	+	/	2.0296	1.98315	0.122015	NA	k
ENSMUSG00000116679.2	Gm49739	chr16	42484289	42484498	processed_pseudogene	+	/	1.43332	1.85285	0.297328	NA	k
ENSMUSG00000116680.2	Gm49562	chr16	84016173	84016575	processed_pseudogene	-	/	0	NA	NA	NA	k
ENSMUSG00000116685.2	Gm49664	chr16	36397928	36398077	processed_pseudogene	-	/	1.49346	2.23136	0.170215	NA	k
ENSMUSG00000116686.2	Gm49681	chr16	97206469	97206831	processed_pseudogene	+	/	0	NA	NA	NA	k
ENSMUSG00000116687.2	Gm49629	chr16	65136004	65136347	processed_pseudogene	+	/	0	NA	NA	NA	k
ENSMUSG00000116694.2	Gm6440	chr16	16955192	16955545	processed_pseudogene	+	/	3.05814	2.66868	0.0442756	NA	k
ENSMUSG00000116696.2	Gm49683	chr16	17532725	17533003	processed_pseudogene	+	/	0	NA	NA	NA	k
ENSMUSG00000116698.2	Gm49676	chr16	74944121	74944717	processed_pseudogene	+	/	0	NA	NA	NA	k
ENSMUSG00000116700.2	Gm18694	chr16	49189415	49190640	processed_pseudogene	+	/	0	NA	NA	NA	k
ENSMUSG00000116703.2	Gm46540	chr16	16750725	16750959	processed_pseudogene	+	/	0	NA	NA	NA	k
ENSMUSG00000116708.2	Gm49689	chr16	88806547	88807120	processed_pseudogene	-	/	0	NA	NA	NA	k
ENSMUSG00000116710.2	Gm6557	chr16	20880963	20881844	transcribed_unprocessed_pseudogene	-	/	0	NA	NA	NA	k
ENSMUSG00000116711.2	Gm18495	chr16	67848274	67848844	processed_pseudogene	+	/	0	NA	NA	NA	k
ENSMUSG00000116713.2	Gm49613	chr16	90971877	90972222	processed_pseudogene	-	/	0	NA	NA	NA	k
ENSMUSG00000116721.2	Gm9536	chr16	20639131	20639453	transcribed_processed_pseudogene	+	/	0	NA	NA	NA	k
ENSMUSG00000116722.2	Gm49627	chr16	63774449	63775493	processed_pseudogene	-	/	0	NA	NA	NA	k
ENSMUSG00000116727.2	Gm8881	chr16	54646861	54648257	processed_pseudogene	-	/	0	NA	NA	NA	k
ENSMUSG00000116728.2	Gm41467	chr16	35711784	35713594	processed_pseudogene	+	/	0	NA	NA	NA	k
ENSMUSG00000116729.2	Gm49644	chr16	16666715	16667562	processed_pseudogene	-	/	0	NA	NA	NA	k
ENSMUSG00000116730.2	4930403O18Rik	chr16	78554621	78555872	TEC	+	/	0	NA	NA	NA	k
ENSMUSG00000116731.2	Gm18771	chr16	20940580	20941273	processed_pseudogene	+	/	0	NA	NA	NA	k
ENSMUSG00000116732.2	Gm18769	chr16	20779377	20779892	processed_pseudogene	-	/	0	NA	NA	NA	k
ENSMUSG00000116735.2	Gm49555	chr16	81087050	81089844	TEC	+	/	0	NA	NA	NA	k
ENSMUSG00000116738.2	Gm49565	chr16	22359223	22362636	TEC	+	/	0	NA	NA	NA	k
ENSMUSG00000116740.2	Gm49659	chr16	73973681	73975722	TEC	-	/	0	NA	NA	NA	k
ENSMUSG00000116742.2	Gm49665	chr16	70544367	70544610	processed_pseudogene	-	/	0	NA	NA	NA	k
ENSMUSG00000116746.2	Gm18825	chr16	73260695	73261711	processed_pseudogene	-	/	0	NA	NA	NA	k
ENSMUSG00000116748.2	Gm7295	chr16	84043199	84044584	processed_pseudogene	+	/	0	NA	NA	NA	k
ENSMUSG00000116749.2	Gm49612	chr16	90932163	90932364	processed_pseudogene	-	/	0	NA	NA	NA	k
ENSMUSG00000116756.2	Gm49770	chr16	48082177	48083137	processed_pseudogene	+	/	0	NA	NA	NA	k
ENSMUSG00000116758.2	Gm19291	chr16	70462194	70462572	processed_pseudogene	+	/	0	NA	NA	NA	k
ENSMUSG00000116759.2	Gm49666	chr16	71008718	71012647	TEC	-	/	0	NA	NA	NA	k
ENSMUSG00000116761.2	Gm36796	chr16	22062918	22063222	processed_pseudogene	+	/	0	NA	NA	NA	k
ENSMUSG00000116766.2	Gm49702	chr16	35105124	35106920	TEC	+	/	0	NA	NA	NA	k
ENSMUSG00000116773.2	Gm49605	chr16	36816989	36817403	processed_pseudogene	+	/	0	NA	NA	NA	k
ENSMUSG00000116776.2	Gm46544	chr16	20615977	20616523	processed_pseudogene	-	/	0	NA	NA	NA	k
ENSMUSG00000116777.2	Zfp520-ps	chr16	17632892	17634185	processed_pseudogene	-	/	0	NA	NA	NA	k
ENSMUSG00000116778.2	Gm49713	chr16	31630660	31631429	processed_pseudogene	-	/	0	NA	NA	NA	k
ENSMUSG00000116781.2	Gm49712	chr16	31498059	31499427	TEC	+	/	0	NA	NA	NA	k
ENSMUSG00000116782.2	Gm46562	chr16	91255309	91255500	processed_pseudogene	+	/	0	NA	NA	NA	k
ENSMUSG00000116783.2	Gm6048	chr16	17543240	17543549	processed_pseudogene	+	/	0	NA	NA	NA	k
ENSMUSG00000116784.2	Gm49716	chr16	91985950	91986391	processed_pseudogene	-	/	0	NA	NA	NA	k
ENSMUSG00000116785.2	Gm41434	chr16	24188540	24188982	transcribed_processed_pseudogene	-	/	0	NA	NA	NA	k
ENSMUSG00000116788.2	Gm5674	chr16	57589141	57589611	processed_pseudogene	-	/	0	NA	NA	NA	k
ENSMUSG00000116790.2	Gm49596	chr16	19450652	19451092	processed_pseudogene	+	/	0	NA	NA	NA	k
ENSMUSG00000116791.2	Gm18918	chr16	71007742	71008689	processed_pseudogene	+	/	0	NA	NA	NA	k
ENSMUSG00000116794.2	Gm49656	chr16	69986850	69987285	processed_pseudogene	+	/	0	NA	NA	NA	k
ENSMUSG00000116795.2	Gm49600	chr16	36714756	36716045	TEC	+	/	1.40274	1.76235	0.492749	NA	k
ENSMUSG00000116798.2	Gm49591	chr16	78047941	78048465	processed_pseudogene	+	/	0	NA	NA	NA	k
ENSMUSG00000116803.2	Gm49558	chr16	81589104	81590886	processed_pseudogene	+	/	0	NA	NA	NA	k
ENSMUSG00000116806.2	Gm49680	chr16	73281745	73282203	processed_pseudogene	+	/	0	NA	NA	NA	k
ENSMUSG00000116807.2	Gm7501	chr16	76738504	76739071	processed_pseudogene	+	/	0	NA	NA	NA	k
ENSMUSG00000116808.2	Gm20164	chr16	20401859	20402174	processed_pseudogene	+	/	0	NA	NA	NA	k
ENSMUSG00000116809.2	A630036G19Rik	chr16	74827740	74831819	TEC	-	/	0	NA	NA	NA	k
ENSMUSG00000116811.2	Gm16385	chr16	64738346	64739447	processed_pseudogene	-	/	3.78099	0.817985	0.423585	NA	k
ENSMUSG00000116816.2	Cstdc3	chr16	36125704	36133092	transcribed_unprocessed_pseudogene	+	/	0	NA	NA	NA	k
ENSMUSG00000116820.2	Gm17928	chr16	44712659	44713333	processed_pseudogene	+	/	0	NA	NA	NA	k
ENSMUSG00000116821.2	Gm8538	chr16	36555949	36557472	processed_pseudogene	+	/	0	NA	NA	NA	k
ENSMUSG00000116822.2	Gm41504	chr16	94513418	94514762	TEC	-	/	0	NA	NA	NA	k
ENSMUSG00000116824.2	Gm18021	chr16	74045781	74046642	processed_pseudogene	+	/	0	NA	NA	NA	k
ENSMUSG00000116825.2	Rps2-ps7	chr16	18500087	18500966	processed_pseudogene	-	/	1.78259	1.01676	0.529473	NA	k
ENSMUSG00000116826.2	Gm49682	chr16	55969529	55969925	processed_pseudogene	-	/	0	NA	NA	NA	k
ENSMUSG00000116827.2	Gm5063	chr16	44621037	44622012	processed_pseudogene	-	/	0	NA	NA	NA	k
ENSMUSG00000116828.2	Gm18896	chr16	25260603	25262023	processed_pseudogene	-	/	0	NA	NA	NA	k
ENSMUSG00000116832.2	Gm49658	chr16	73985719	73989387	TEC	-	/	0	NA	NA	NA	k
ENSMUSG00000116833.2	Gm9584	chr16	65016209	65016812	processed_pseudogene	-	/	0	NA	NA	NA	k
ENSMUSG00000116834.2	Gm18020	chr16	91806852	91807299	transcribed_processed_pseudogene	-	/	0	NA	NA	NA	k
ENSMUSG00000116835.2	Gm49594	chr16	33827213	33827827	transcribed_processed_pseudogene	-	/	3.68644	0.117045	0.889907	NA	k
ENSMUSG00000116841.2	Gm49737	chr16	42005135	42005280	processed_pseudogene	-	/	0	NA	NA	NA	k
ENSMUSG00000116842.2	Gm49588	chr16	18300806	18305295	TEC	+	/	2.76868	0.355047	0.812585	NA	k
ENSMUSG00000116847.2	Gm30251	chr16	22346968	22347534	processed_pseudogene	+	/	0	NA	NA	NA	k
ENSMUSG00000116853.2	Gm49609	chr16	60456795	60456949	processed_pseudogene	-	/	0	NA	NA	NA	k
ENSMUSG00000116854.2	Gm49567	chr16	37173114	37173353	processed_pseudogene	+	/	0	NA	NA	NA	k
ENSMUSG00000116855.2	Gm49608	chr16	51236997	51237311	processed_pseudogene	-	/	0	NA	NA	NA	k
ENSMUSG00000116857.3	Gm49582	chr16	22114888	22124353	unprocessed_pseudogene	+	/	0	NA	NA	NA	k
ENSMUSG00000116859.2	Gm49651	chr16	68307823	68308057	processed_pseudogene	+	/	0	NA	NA	NA	k
ENSMUSG00000116861.2	Gm8253	chr16	28769675	28770107	processed_pseudogene	-	/	1.6091	3.29475	0.0299839	NA	k
ENSMUSG00000116863.2	Gm49592	chr16	97602328	97602555	processed_pseudogene	+	/	0	NA	NA	NA	k
ENSMUSG00000116866.2	Gm8938	chr16	56802066	56803200	processed_pseudogene	+	/	0	NA	NA	NA	k
ENSMUSG00000116867.2	Gm49677	chr16	75192486	75196162	TEC	-	/	0	NA	NA	NA	k
ENSMUSG00000116872.3	Gm6815	chr16	36015906	36018499	transcribed_unprocessed_pseudogene	-	/	0	NA	NA	NA	k
ENSMUSG00000116873.2	Gm49577	chr16	57581844	57582521	processed_pseudogene	-	/	0	NA	NA	NA	k
ENSMUSG00000116875.2	Morf4l1-ps1	chr16	24348144	24349112	transcribed_processed_pseudogene	+	/	0	NA	NA	NA	k
ENSMUSG00000116880.2	Gm49634	chr16	52401535	52401771	processed_pseudogene	-	/	0	NA	NA	NA	k
ENSMUSG00000116881.2	Gm49674	chr16	74669927	74672826	TEC	-	/	0	NA	NA	NA	k
ENSMUSG00000116882.2	Gm49614	chr16	91018988	91019814	TEC	-	/	0	NA	NA	NA	k
ENSMUSG00000116886.2	Gm49589	chr16	77789902	77790043	processed_pseudogene	+	/	0	NA	NA	NA	k
ENSMUSG00000116887.2	Gm6029	chr16	29958277	29958647	processed_pseudogene	+	/	0	NA	NA	NA	k
ENSMUSG00000116888.2	7120432I05Rik	chr16	81059206	81060481	TEC	+	/	0	NA	NA	NA	k
ENSMUSG00000116889.2	Gm49771	chr16	48189005	48189115	processed_pseudogene	+	/	0	NA	NA	NA	k
ENSMUSG00000116897.2	Gm49647	chr16	36139504	36139967	processed_pseudogene	+	/	0	NA	NA	NA	k
ENSMUSG00000116900.2	Gm8387	chr16	32144999	32145513	processed_pseudogene	-	/	0	NA	NA	NA	k
ENSMUSG00000116901.2	Gm49667	chr16	71675932	71676117	processed_pseudogene	+	/	0	NA	NA	NA	k
ENSMUSG00000116902.2	Gm49660	chr16	73858938	73862741	TEC	-	/	0	NA	NA	NA	k
ENSMUSG00000116904.2	Gm49640	chr16	67035016	67035238	processed_pseudogene	-	/	0	NA	NA	NA	k
ENSMUSG00000116905.2	Gm49652	chr16	36239612	36241283	unprocessed_pseudogene	-	/	0	NA	NA	NA	k
ENSMUSG00000116906.2	Gm49572	chr16	86555787	86556264	processed_pseudogene	+	/	0	NA	NA	NA	k
ENSMUSG00000116909.2	Gm49559	chr16	81668398	81670623	TEC	+	/	0	NA	NA	NA	k
ENSMUSG00000116910.2	Gm49670	chr16	72168987	72169329	processed_pseudogene	-	/	0	NA	NA	NA	k
ENSMUSG00000116911.2	Gm5964	chr16	44668737	44670159	processed_pseudogene	-	/	0	NA	NA	NA	k
ENSMUSG00000116914.2	Gm20942	chr16	58375480	58376068	processed_pseudogene	-	/	0	NA	NA	NA	k
ENSMUSG00000116915.2	Gm17900	chr16	46358198	46359395	processed_pseudogene	+	/	0	NA	NA	NA	k
ENSMUSG00000116916.2	Gm34967	chr16	33644415	33644650	processed_pseudogene	-	/	0	NA	NA	NA	k
ENSMUSG00000116917.2	Gm49653	chr16	36292978	36294203	TEC	-	/	0	NA	NA	NA	k
ENSMUSG00000116918.2	Gm49578	chr16	80507832	80508379	processed_pseudogene	+	/	0	NA	NA	NA	k
ENSMUSG00000116923.2	Gm7559	chr16	82362096	82362825	processed_pseudogene	+	/	0	NA	NA	NA	k
ENSMUSG00000116926.2	Gm18234	chr16	27662114	27663164	processed_pseudogene	-	/	0	NA	NA	NA	k
ENSMUSG00000116928.2	Gm18169	chr16	47032733	47033258	processed_pseudogene	+	/	0	NA	NA	NA	k
ENSMUSG00000116929.2	2210009P08Rik	chr16	97267684	97268148	TEC	-	/	0	NA	NA	NA	k
ENSMUSG00000116931.2	Gm18496	chr16	68796334	68796996	processed_pseudogene	+	/	0	NA	NA	NA	k
ENSMUSG00000116936.2	Bod1-ps	chr16	17552033	17552550	processed_pseudogene	+	/	0	NA	NA	NA	k
ENSMUSG00000116938.2	Gm49645	chr16	30073970	30074360	processed_pseudogene	+	/	0	NA	NA	NA	k
ENSMUSG00000116939.2	Gm49619	chr16	93816801	93817183	transcribed_processed_pseudogene	+	/	0	NA	NA	NA	k
ENSMUSG00000116942.2	Gm49744	chr16	20384327	20384778	processed_pseudogene	-	/	0	NA	NA	NA	k
ENSMUSG00000116943.2	Gm18237	chr16	30976688	30977591	processed_pseudogene	+	/	0	NA	NA	NA	k
ENSMUSG00000116948.2	Gm4802	chr16	49232624	49232993	processed_pseudogene	-	/	0	NA	NA	NA	k
ENSMUSG00000116952.2	Gm6914	chr16	47440867	47442054	processed_pseudogene	+	/	0	NA	NA	NA	k
ENSMUSG00000116954.2	Gm5676	chr16	81648063	81650081	processed_pseudogene	-	/	0	NA	NA	NA	k
ENSMUSG00000116956.2	Gm49610	chr16	61179200	61179615	processed_pseudogene	+	/	0	NA	NA	NA	k
ENSMUSG00000116959.2	Gm49604	chr16	78286568	78289843	TEC	+	/	0	NA	NA	NA	k
ENSMUSG00000116960.2	Gm49679	chr16	30271406	30271716	processed_pseudogene	+	/	0	NA	NA	NA	k
ENSMUSG00000116962.2	Gm19000	chr16	62421746	62422844	processed_pseudogene	+	/	0	NA	NA	NA	k
ENSMUSG00000116966.2	Gm18550	chr16	71654145	71655126	processed_pseudogene	+	/	0	NA	NA	NA	k
ENSMUSG00000116969.2	Gm19771	chr16	55560281	55560515	processed_pseudogene	+	/	0	NA	NA	NA	k
ENSMUSG00000116977.2	Gm49637	chr16	53299645	53300047	processed_pseudogene	-	/	0	NA	NA	NA	k
ENSMUSG00000116978.2	Gm49765	chr16	27788781	27789097	processed_pseudogene	-	/	0	NA	NA	NA	k
ENSMUSG00000116980.2	Gm49597	chr16	19671205	19671517	processed_pseudogene	-	/	0	NA	NA	NA	k
ENSMUSG00000116981.2	Gm49611	chr16	90930009	90930317	transcribed_processed_pseudogene	-	/	0	NA	NA	NA	k
ENSMUSG00000116986.2	Gm17804	chr16	47924824	47925982	processed_pseudogene	+	/	0	NA	NA	NA	k
ENSMUSG00000116990.2	Gm49738	chr16	42017054	42017765	processed_pseudogene	-	/	0	NA	NA	NA	k
ENSMUSG00000116991.2	Gm6032	chr16	84309939	84311076	processed_pseudogene	-	/	0	NA	NA	NA	k
ENSMUSG00000116994.2	Gm49684	chr16	17522207	17522964	processed_pseudogene	+	/	0	NA	NA	NA	k
ENSMUSG00000116996.2	Gm8128	chr16	22852782	22853274	transcribed_processed_pseudogene	+	/	0	NA	NA	NA	k
ENSMUSG00000116997.2	Gm20040	chr16	29911300	29911700	processed_pseudogene	-	/	0	NA	NA	NA	k
ENSMUSG00000116998.2	Gm21050	chr16	56155949	56157741	processed_pseudogene	-	/	0	NA	NA	NA	k
ENSMUSG00000116999.2	Gm18723	chr16	55916077	55917202	processed_pseudogene	-	/	0	NA	NA	NA	k
ENSMUSG00000117039.2	Gm32358	chr16	96245914	96248303	TEC	+	/	0	NA	NA	NA	k
ENSMUSG00000117167.2	Gm6599	chr16	95555500	95555907	processed_pseudogene	+	/	0	NA	NA	NA	k
ENSMUSG00000118485.2	Gm50487	chr16	45906838	45907291	processed_pseudogene	+	/	0	NA	NA	NA	k
ENSMUSG00000118512.2	Gm52975	chr16	93453900	93454022	processed_pseudogene	-	/	0	NA	NA	NA	k
ENSMUSG00000118529.2	Gm52946	chr16	3453336	3454824	processed_pseudogene	-	/	0	NA	NA	NA	k
ENSMUSG00000118558.2	Gm52985	chr16	62304171	62304312	processed_pseudogene	-	/	0	NA	NA	NA	k
ENSMUSG00000118569.2	Gm18236	chr16	29321308	29323001	unprocessed_pseudogene	+	/	0	NA	NA	NA	k
ENSMUSG00000118629.2	Gm53024	chr16	16200523	16200736	processed_pseudogene	+	/	0	NA	NA	NA	k
ENSMUSG00000118690.1	Gm25024	chr16	36008544	36008647	snRNA	-	/	0	NA	NA	NA	k
ENSMUSG00000118809.1	Gm25873	chr16	42946596	42946702	snRNA	+	/	0	NA	NA	NA	k
ENSMUSG00000118814.1	Gm24925	chr16	50740905	50741011	snRNA	-	/	0	NA	NA	NA	k
ENSMUSG00000118857.1	Gm24569	chr16	36077876	36077979	snRNA	-	/	0	NA	NA	NA	k
ENSMUSG00000118928.1	Gm25547	chr16	14625027	14625133	snRNA	-	/	0	NA	NA	NA	k
ENSMUSG00000119019.1	Gm24968	chr16	70971710	70971816	snRNA	-	/	0	NA	NA	NA	k
ENSMUSG00000119029.1	Gm25617	chr16	37978370	37978501	snoRNA	+	/	0	NA	NA	NA	k
ENSMUSG00000119052.1	Gm23513	chr16	51925378	51925510	snoRNA	-	/	0	NA	NA	NA	k
ENSMUSG00000119053.1	Gm25245	chr16	91718197	91718303	snRNA	-	/	0	NA	NA	NA	k
ENSMUSG00000119068.1	Gm24039	chr16	57704371	57704502	snoRNA	-	/	0	NA	NA	NA	k
ENSMUSG00000119085.1	Gm24754	chr16	45838430	45838536	snRNA	-	/	0	NA	NA	NA	k
ENSMUSG00000119122.1	Gm23355	chr16	82340117	82340223	snRNA	+	/	0	NA	NA	NA	k
ENSMUSG00000119162.1	Gm25989	chr16	43707045	43707177	snoRNA	-	/	0	NA	NA	NA	k
ENSMUSG00000119180.1	Gm24508	chr16	84091423	84091529	snRNA	+	/	0	NA	NA	NA	k
ENSMUSG00000119194.1	Gm24218	chr16	36206552	36206656	snRNA	+	/	0	NA	NA	NA	k
ENSMUSG00000119274.1	Gm26297	chr16	46040199	46040330	snoRNA	+	/	0	NA	NA	NA	k
ENSMUSG00000119426.1	Gm22129	chr16	17023656	17023762	snRNA	-	/	0	NA	NA	NA	k
ENSMUSG00000119500.1	Gm26295	chr16	30632980	30633086	snRNA	+	/	0	NA	NA	NA	k
ENSMUSG00000119593.1	Gm22448	chr16	66051672	66051778	snRNA	+	/	0	NA	NA	NA	k
ENSMUSG00000119636.1	Mir3470b	chr16	43834215	43834340	miRNA	+	/	0	NA	NA	NA	k
ENSMUSG00000119721.2	Gm24651	chr16	47326682	47326788	snRNA	-	/	0	NA	NA	NA	k
ENSMUSG00000119820.1	Gm23003	chr16	55415145	55415251	snRNA	-	/	0	NA	NA	NA	k
ENSMUSG00000119903.1	Gm22263	chr16	36239449	36239552	snRNA	+	/	0	NA	NA	NA	k
ENSMUSG00000119938.1	Gm24861	chr16	78421635	78421741	snRNA	+	/	0	NA	NA	NA	k
ENSMUSG00000121992.1	ENSMUSG00000121992	chr16	35703991	35729086	unitary_pseudogene	-	/	0	NA	NA	NA	k
ENSMUSG00002074921.1	Gm54695	chr16	58569952	58570047	miRNA	-	/	0	NA	NA	NA	k
ENSMUSG00002074945.1	Gm54750	chr16	65758111	65758423	misc_RNA	+	/	0	NA	NA	NA	k
ENSMUSG00002075042.1	Gm55315	chr16	36133155	36133258	snRNA	-	/	0	NA	NA	NA	k
ENSMUSG00002075092.1	Gm54875	chr16	3068010	3068130	miRNA	+	/	0	NA	NA	NA	k
ENSMUSG00002075097.1	Gm55115	chr16	10812250	10812433	snRNA	+	/	0	NA	NA	NA	k
ENSMUSG00002075123.1	Gm55370	chr16	18179300	18179370	miRNA	-	/	0	NA	NA	NA	k
ENSMUSG00002075139.1	Gm55001	chr16	21592863	21592968	snRNA	+	/	0	NA	NA	NA	k
ENSMUSG00002075144.1	Gm55329	chr16	36610100	36610169	miRNA	+	/	0	NA	NA	NA	k
ENSMUSG00002075199.1	Gm54424	chr16	43617780	43617896	miRNA	+	/	0	NA	NA	NA	k
ENSMUSG00002075226.1	Gm55313	chr16	36038292	36038396	snRNA	-	/	0	NA	NA	NA	k
ENSMUSG00002075263.1	Gm54553	chr16	92869643	92869710	miRNA	+	/	0	NA	NA	NA	k
ENSMUSG00002075303.1	Gm54592	chr16	53705733	53705797	miRNA	+	/	0	NA	NA	NA	k
ENSMUSG00002075308.1	Gm54815	chr16	77847605	77847715	miRNA	+	/	0	NA	NA	NA	k
ENSMUSG00002075313.1	Gm54724	chr16	60189417	60189526	miRNA	-	/	0	NA	NA	NA	k
ENSMUSG00002075353.1	Gm54876	chr16	3172178	3172298	miRNA	-	/	0	NA	NA	NA	k
ENSMUSG00002075363.1	Gm55193	chr16	29960661	29960763	rRNA	-	/	0	NA	NA	NA	k
ENSMUSG00002075382.1	Gm54583	chr16	93970161	93970270	miRNA	-	/	0	NA	NA	NA	k
ENSMUSG00002075418.1	Gm54385	chr16	37675144	37675259	rRNA	+	/	0	NA	NA	NA	k
ENSMUSG00002075419.1	Gm55316	chr16	36179580	36179684	snRNA	+	/	0	NA	NA	NA	k
ENSMUSG00002075422.1	Gm54506	chr16	48230669	48230787	rRNA	-	/	0	NA	NA	NA	k
ENSMUSG00002075424.1	Gm54786	chr16	73771329	73771426	miRNA	+	/	0	NA	NA	NA	k
ENSMUSG00002075441.1	Gm55041	chr16	8690943	8691035	rRNA	-	/	0	NA	NA	NA	k
ENSMUSG00002075473.1	Gm54743	chr16	65229023	65229132	miRNA	+	/	0	NA	NA	NA	k
ENSMUSG00002075497.1	Gm54748	chr16	19702549	19702650	miRNA	-	/	0	NA	NA	NA	k
ENSMUSG00002075526.1	Gm54725	chr16	60519542	60519654	miRNA	-	/	0	NA	NA	NA	k
ENSMUSG00002075571.1	Gm55015	chr16	5045784	5045893	miRNA	+	/	0	NA	NA	NA	k
ENSMUSG00002075609.1	Gm55369	chr16	18173480	18173627	snRNA	+	/	0	NA	NA	NA	k
ENSMUSG00002075614.1	Gm55023	chr16	8021839	8022112	misc_RNA	+	/	0	NA	NA	NA	k
ENSMUSG00002075651.1	Gm55087	chr16	23244401	23244471	snRNA	+	/	0	NA	NA	NA	k
ENSMUSG00002075670.1	Gm55031	chr16	8441027	8441134	miRNA	-	/	0	NA	NA	NA	k
ENSMUSG00002075672.1	Gm54761	chr16	95842045	95842168	miRNA	-	/	0	NA	NA	NA	k
ENSMUSG00002075693.1	Gm54407	chr16	40188198	40188299	miRNA	-	/	0	NA	NA	NA	k
ENSMUSG00002075695.1	Gm54801	chr16	97300116	97300222	rRNA	-	/	0	NA	NA	NA	k
ENSMUSG00002075754.1	Gm54559	chr16	93451212	93451489	misc_RNA	+	/	0	NA	NA	NA	k
ENSMUSG00002075800.1	Gm55319	chr16	36224141	36224247	snRNA	+	/	0	NA	NA	NA	k
ENSMUSG00002075854.1	Gm54792	chr16	75561210	75561319	miRNA	+	/	0	NA	NA	NA	k
ENSMUSG00002075875.1	Gm54861	chr16	84965737	84965889	snoRNA	+	/	0	NA	NA	NA	k
ENSMUSG00002075883.1	Gm55314	chr16	36105795	36105899	snRNA	-	/	0	NA	NA	NA	k
ENSMUSG00002075895.1	Gm55162	chr16	13637096	13637184	miRNA	+	/	0	NA	NA	NA	k
ENSMUSG00002075911.1	Gm25179	chr16	35055166	35055293	snRNA	-	/	0	NA	NA	NA	k
ENSMUSG00002075981.1	Gm55238	chr16	31800927	31801052	miRNA	+	/	0	NA	NA	NA	k
ENSMUSG00002076009.1	Gm54387	chr16	38027825	38027953	snoRNA	-	/	0	NA	NA	NA	k
ENSMUSG00002076030.1	Gm55036	chr16	22413779	22413970	misc_RNA	+	/	0	NA	NA	NA	k
ENSMUSG00002076089.1	Gm54384	chr16	13946430	13946495	miRNA	-	/	0	NA	NA	NA	k
ENSMUSG00002076090.1	Gm54408	chr16	40886788	40886938	misc_RNA	-	/	0	NA	NA	NA	k
ENSMUSG00002076095.1	Gm54409	chr16	41038107	41038198	rRNA	+	/	0	NA	NA	NA	k
ENSMUSG00002076173.1	Gm55118	chr16	10961989	10962045	miRNA	+	/	0	NA	NA	NA	k
ENSMUSG00002076181.1	Gm54726	chr16	61193390	61193507	rRNA	-	/	0	NA	NA	NA	k
ENSMUSG00002076182.1	Gm55060	chr16	22865709	22865814	snRNA	+	/	0	NA	NA	NA	k
ENSMUSG00002076223.1	Gm55086	chr16	23242172	23242485	misc_RNA	-	/	0	NA	NA	NA	k
ENSMUSG00002076249.1	Gm54833	chr16	80482113	80482211	snRNA	+	/	0	NA	NA	NA	k
ENSMUSG00002076255.1	Gm54505	chr16	47578803	47579034	misc_RNA	+	/	0	NA	NA	NA	k
ENSMUSG00002076261.1	Gm54838	chr16	81058591	81058903	misc_RNA	-	/	0	NA	NA	NA	k
ENSMUSG00002076309.1	Gm54534	chr16	91740959	91741036	miRNA	-	/	0	NA	NA	NA	k
ENSMUSG00002076331.1	Gm54403	chr16	39275377	39275497	miRNA	+	/	0	NA	NA	NA	k
ENSMUSG00002076351.1	Gm54480	chr16	16823971	16824065	snRNA	-	/	0	NA	NA	NA	k
ENSMUSG00002076375.1	Gm54411	chr16	41120096	41120258	misc_RNA	-	/	0	NA	NA	NA	k
ENSMUSG00002076382.1	Gm55399	chr16	32888480	32888552	miRNA	+	/	0	NA	NA	NA	k
ENSMUSG00002076385.1	Gm54742	chr16	64738585	64738668	miRNA	-	/	0	NA	NA	NA	k
ENSMUSG00002076434.1	Gm55056	chr16	10091614	10091685	miRNA	+	/	0	NA	NA	NA	k
ENSMUSG00002076436.1	Gm22885	chr16	35982385	35982491	snRNA	-	/	0	NA	NA	NA	k
ENSMUSG00002076438.1	Gm54844	chr16	84614985	84615082	rRNA	+	/	0	NA	NA	NA	k
ENSMUSG00002076443.1	Gm54922	chr16	3875237	3875361	miRNA	-	/	0	NA	NA	NA	k
ENSMUSG00002076461.1	Gm54382	chr16	13787212	13787321	rRNA	-	/	0	NA	NA	NA	k
ENSMUSG00002076470.1	Gm25617	chr16	37978370	37978502	snoRNA	+	/	0	NA	NA	NA	k
ENSMUSG00002076486.1	Gm54874	chr16	88411415	88411498	snRNA	-	/	0	NA	NA	NA	k
ENSMUSG00002076509.1	Gm55208	chr16	31080323	31080417	miRNA	+	/	0	NA	NA	NA	k
ENSMUSG00002076524.1	Gm55297	chr16	35260624	35260733	miRNA	-	/	0	NA	NA	NA	k
ENSMUSG00002076542.1	Gm54778	chr16	20264403	20264677	misc_RNA	+	/	0	NA	NA	NA	k
ENSMUSG00002076550.1	Gm54839	chr16	84416695	84417016	misc_RNA	-	/	0	NA	NA	NA	k
ENSMUSG00002076579.1	Gm54512	chr16	17300947	17301013	snRNA	-	/	0	NA	NA	NA	k
ENSMUSG00002076629.1	Gm55320	chr16	36332695	36333012	misc_RNA	-	/	0	NA	NA	NA	k
ENSMUSG00002076645.1	Gm54410	chr16	41038139	41038198	miRNA	+	/	0	NA	NA	NA	k
ENSMUSG00002076758.1	Gm55024	chr16	8267362	8267650	misc_RNA	-	/	0	NA	NA	NA	k
ENSMUSG00002076768.1	Gm54432	chr16	15828764	15828873	rRNA	-	/	0	NA	NA	NA	k
ENSMUSG00002076801.1	Gm54503	chr16	47416136	47416449	misc_RNA	-	/	0	NA	NA	NA	k
ENSMUSG00002076817.1	Gm55082	chr16	22929503	22929608	miRNA	+	/	0	NA	NA	NA	k
ENSMUSG00002076843.1	Gm54693	chr16	94670323	94670392	miRNA	+	/	0	NA	NA	NA	k
ENSMUSG00002076865.1	Gm55020	chr16	5141900	5142021	rRNA	-	/	0	NA	NA	NA	k
ENSMUSG00002076891.1	Gm54759	chr16	68698784	68699069	misc_RNA	+	/	0	NA	NA	NA	k
ENSMUSG00002076913.1	Gm55014	chr16	5041228	5041337	miRNA	+	/	0	NA	NA	NA	k
ENSMUSG00002076943.1	Gm54422	chr16	90750683	90750756	miRNA	+	/	0	NA	NA	NA	k
ENSMUSG00000105160.2	A530030E21Rik	chr16	19062275	19063584	TEC	+	/	253.128	-0.8507	0.00109101	0.00798139	k
ENSMUSG00000116639.2	Gm49730	chr16	35686549	35688321	TEC	-	/	13.2999	-1.4257	0.0080508	0.0373741	k
ENSMUSG00000076939.3	Iglv3	chr16	19059957	19060440	IG_V_gene	-	/	370.435	-0.74197	0.0141612	0.0572302	k
ENSMUSG00000115044.2	Gm48978	chr16	94018880	94023871	TEC	-	/	20.2227	-1.2949	0.0170878	0.065763	k
ENSMUSG00000081809.3	Gm15539	chr16	3745470	3746035	processed_pseudogene	+	/	8.2251	-1.1642	0.0905593	0.221503	k
ENSMUSG00000116908.2	Gm49599	chr16	36695502	36700596	TEC	+	/	86.4024	-0.550109	0.0907436	0.221829	k
ENSMUSG00000106405.2	Iglj3p	chr16	18885121	18885158	IG_J_gene	-	/	32.4872	-0.565848	0.123189	0.276044	k
ENSMUSG00000118410.2	Gm54882	chr16	3592644	3594690	unitary_pseudogene	+	/	9.18835	-1.01531	0.137101	0.296888	k
ENSMUSG00000105231.2	Iglj3	chr16	18885791	18885828	IG_J_gene	-	/	16.8618	-0.548481	0.193813	0.376733	k
ENSMUSG00000055497.6	Gm9974	chr16	16899863	16900555	processed_pseudogene	-	/	15.1779	-0.576454	0.274835	0.475423	k
ENSMUSG00000116274.2	Gm18724	chr16	10864768	10866154	transcribed_processed_pseudogene	+	/	5.55007	-1.11985	0.298282	0.502104	k
ENSMUSG00000076934.3	Iglv1	chr16	18903767	18904250	IG_V_gene	-	/	1371.44	-0.223111	0.329377	0.533026	k
ENSMUSG00000076940.4	Iglv2	chr16	19079151	19079609	IG_V_gene	-	/	439.514	-0.225263	0.387076	0.591172	k
ENSMUSG00000071671.6	Gm10343	chr16	10619245	10619577	processed_pseudogene	+	/	5.82095	-0.652606	0.39863	0.602927	k
ENSMUSG00000084304.2	Gm6142	chr16	4138220	4138544	processed_pseudogene	-	/	4.18319	-0.673298	0.443199	0.643095	k
ENSMUSG00000116919.2	Gm17809	chr16	55703435	55704854	processed_pseudogene	-	/	20.9023	-0.304471	0.478244	0.672866	k
ENSMUSG00000116561.2	Gm18335	chr16	17520791	17521455	processed_pseudogene	+	/	7.76907	-0.524753	0.484477	0.678211	k
ENSMUSG00000089818.2	Gm15950	chr16	13737291	13739263	unprocessed_pseudogene	-	/	6.74648	-0.637298	0.521068	0.706443	k
ENSMUSG00000098482.3	Mir6363	chr16	50547495	50547608	miRNA	+	/	9.28627	-0.529882	0.52469	0.709128	k
ENSMUSG00000103937.2	Gm37186	chr16	3988640	3991500	TEC	-	/	3.95287	-0.659829	0.539091	0.72031	k
ENSMUSG00000116439.2	Gm49528	chr16	14297762	14301610	unprocessed_pseudogene	-	/	4.39027	-0.945203	0.551426	0.730343	k
ENSMUSG00000117309.2	Gm49960	chr16	10679619	10756228	transcribed_unitary_pseudogene	-	/	12.2998	-0.294296	0.644908	0.79651	k
ENSMUSG00000083579.3	Gm15538	chr16	3744292	3744604	processed_pseudogene	+	/	6.83871	-0.385397	0.649033	0.799223	k
ENSMUSG00000086965.4	Rtl10	chr16	18319883	18320924	transcribed_unitary_pseudogene	+	/	13.729	-0.154102	0.746962	0.864359	k
ENSMUSG00000081176.2	H3f3a-ps2	chr16	90911077	90911487	processed_pseudogene	-	/	8.45116	-0.0771506	0.891132	0.946863	k
ENSMUSG00000083853.2	Gm15696	chr16	31789180	31789624	processed_pseudogene	-	/	12.3825	-6.65288e-05	0.999895	0.999941	k
ENSMUSG00000064994.3	Gm22422	chr16	55856116	55856250	snoRNA	-	/	2.32843	-1.14566	0.383403	NA	k
ENSMUSG00000080928.2	Hmgb1-ps6	chr16	31810071	31810686	processed_pseudogene	-	/	1.99061	-0.152999	0.910547	NA	k
ENSMUSG00000081692.2	Gm15971	chr16	94421236	94421446	processed_pseudogene	+	/	0.668711	-0.67352	0.743226	NA	k
ENSMUSG00000084299.4	Gm6630	chr16	22998306	22998759	processed_pseudogene	+	/	1.75453	-0.976702	0.439068	NA	k
ENSMUSG00000089036.3	Gm22158	chr16	19126449	19126574	snoRNA	+	/	1.55254	-0.049439	0.975427	NA	k
ENSMUSG00000115325.3	Gm48979	chr16	93970185	93970518	processed_pseudogene	-	/	1.03642	-1.45983	0.422954	NA	k
ENSMUSG00000115911.2	Gm3919	chr16	10854538	10855195	processed_pseudogene	-	/	3.87222	-2.0206	0.128501	NA	k
ENSMUSG00000116095.2	Gm49549	chr16	8443073	8443181	processed_pseudogene	-	/	1.86794	-0.814729	0.553694	NA	k
ENSMUSG00000116540.2	Gm49624	chr16	22952656	22953070	processed_pseudogene	-	/	1.47883	-1.90137	0.438508	NA	k
ENSMUSG00000116626.2	Gm49705	chr16	31579784	31585002	TEC	+	/	2.70599	-0.554635	0.56293	NA	k
ENSMUSG00000116707.2	Gm49590	chr16	78137644	78140356	TEC	-	/	2.73039	-0.140998	0.895609	NA	k
ENSMUSG00000116829.2	Gm49704	chr16	89995036	89995546	processed_pseudogene	+	/	2.05669	-1.3116	0.587685	NA	k
ENSMUSG00000116945.2	Gm49663	chr16	36400823	36401076	processed_pseudogene	+	/	3.02182	-0.595498	0.686369	NA	k
ENSMUSG00002075049.1	Gm54736	chr16	19138436	19138545	miRNA	+	/	0.828378	-0.683624	0.7324	NA	k
ENSMUSG00002075232.1	Gm55114	chr16	10783588	10783713	miRNA	+	/	2.87801	-0.726331	0.645974	NA	k
ENSMUSG00002075532.1	Gm54894	chr16	3745063	3745150	miRNA	+	/	1.84955	-0.814329	0.537196	NA	k
ENSMUSG00000023967.10	Mrps18a	chr17	46421912	46439836	protein_coding	+	/	453.75	0.569103	8.61564e-05	0.00117992	k
ENSMUSG00000002658.10	Gtf2f1	chr17	57310405	57318288	protein_coding	-	/	1373.95	0.562893	8.78788e-05	0.00119025	k
ENSMUSG00000059409.10	Ppp2r5d	chr17	46993917	47016037	protein_coding	-	/	988.5	0.389519	8.82516e-05	0.00119382	k
ENSMUSG00000040097.17	Flywch1	chr17	23971767	23990576	protein_coding	-	/	586.154	0.499757	0.000101638	0.00131115	k
ENSMUSG00000069135.12	Cep43	chr17	8384333	8415636	protein_coding	+	/	1022.18	0.708713	0.00011577	0.001446	k
ENSMUSG00000057388.10	Mrpl18	chr17	13130236	13135232	protein_coding	-	/	724.158	0.639473	0.000127791	0.00155427	k
ENSMUSG00000090115.8	Usp49	chr17	47941615	47997663	protein_coding	+	/	136.991	0.687473	0.000130001	0.00157409	k
ENSMUSG00000002274.15	Metrn	chr17	26012195	26016057	protein_coding	-	/	160.876	0.587857	0.000164963	0.00187794	k
ENSMUSG00000055839.7	Elob	chr17	24043712	24048110	protein_coding	-	/	1224.43	0.697081	0.000193307	0.00211197	k
ENSMUSG00000024217.11	Snrpc	chr17	28057124	28070942	protein_coding	+	/	874.985	0.727371	0.000202318	0.00218838	k
ENSMUSG00000008668.16	Rps18	chr17	34170973	34174975	protein_coding	-	/	17117.7	0.619345	0.000224431	0.00236896	k
ENSMUSG00000041057.11	Wdr43	chr17	71922890	71966026	protein_coding	+	/	2627.98	0.641382	0.000227207	0.00239202	k
ENSMUSG00000024218.14	Taf11	chr17	28120096	28128818	protein_coding	-	/	433.542	0.551592	0.000245328	0.00252408	k
ENSMUSG00000047123.9	Ticam1	chr17	56576319	56583786	protein_coding	-	/	550.378	0.636523	0.000255963	0.00260868	k
ENSMUSG00000024042.8	Sik1	chr17	32063224	32074778	protein_coding	-	/	1068.57	0.450082	0.000272066	0.00273554	k
ENSMUSG00000007041.10	Clic1	chr17	35268942	35277725	protein_coding	+	/	4269.34	0.459745	0.00029766	0.00293307	k
ENSMUSG00000043445.8	Pgp	chr17	24689366	24692084	protein_coding	+	/	607.163	0.389499	0.000307626	0.00300956	k
ENSMUSG00000002768.9	Mea1	chr17	46989719	46994037	protein_coding	+	/	763.446	0.558348	0.000339834	0.0032469	k
ENSMUSG00000063888.8	Rpl7l1	chr17	47084833	47093598	protein_coding	-	/	1995.46	0.520618	0.000346375	0.00330213	k
ENSMUSG00000023939.8	Mrpl14	chr17	45997248	46009421	protein_coding	+	/	313.966	0.596781	0.000369553	0.00345627	k
ENSMUSG00000067148.16	Polr1c	chr17	46554846	46558980	protein_coding	-	/	989.242	0.814831	0.00036978	0.00345691	k
ENSMUSG00000039183.7	Nubp2	chr17	25101585	25105323	protein_coding	-	/	900.28	0.474867	0.000374761	0.00349038	k
ENSMUSG00000005370.5	Msh6	chr17	88282490	88298320	protein_coding	+	/	1373.85	0.536261	0.000382991	0.00355134	k
ENSMUSG00000024037.14	Wdr4	chr17	31713296	31738954	protein_coding	-	/	682.007	0.440506	0.000495947	0.00433707	k
ENSMUSG00000024120.13	Lrpprc	chr17	85012675	85098217	protein_coding	-	/	1664.24	0.445604	0.000523068	0.00451633	k
ENSMUSG00000001576.16	Ergic1	chr17	26780463	26875908	protein_coding	+	/	909.171	0.508612	0.000532025	0.00458272	k
ENSMUSG00000025728.17	Pigq	chr17	26145395	26163910	protein_coding	-	/	1156.75	0.2857	0.000540961	0.00463577	k
ENSMUSG00000002835.10	Chaf1a	chr17	56347439	56379289	protein_coding	+	/	1051.99	1.25832	0.000549837	0.00469895	k
ENSMUSG00000034681.18	Rnps1	chr17	24633539	24644875	protein_coding	+	/	1938.56	0.531648	0.000558121	0.00475092	k
ENSMUSG00000004945.16	Tmem242	chr17	5461145	5490534	protein_coding	-	/	468.109	0.690121	0.000570105	0.00483208	k
ENSMUSG00000040888.12	Gfer	chr17	24912161	24915503	protein_coding	-	/	338.046	0.545835	0.000650568	0.00536731	k
ENSMUSG00000024338.16	Psmb8	chr17	34416695	34420428	protein_coding	+	/	5471.51	0.592541	0.000781763	0.00618174	k
ENSMUSG00000014769.11	Psmb1	chr17	15695283	15720013	protein_coding	-	/	2627.81	0.661481	0.000782861	0.00618591	k
ENSMUSG00000041319.15	Thoc6	chr17	23887588	23892856	protein_coding	-	/	473.968	0.517815	0.000782727	0.00618591	k
ENSMUSG00000071172.14	Srsf3	chr17	29251602	29262347	protein_coding	+	/	5692.63	0.519574	0.000823374	0.00643573	k
ENSMUSG00000041168.11	Lonp1	chr17	56921297	56933887	protein_coding	-	/	1918.5	0.482904	0.00114209	0.00827135	k
ENSMUSG00000037805.16	Rpl10a	chr17	28547445	28550007	protein_coding	+	/	11419.1	0.63417	0.00124093	0.00882229	k
ENSMUSG00000061613.14	U2af1	chr17	31866055	31877866	protein_coding	-	/	1721.34	0.584051	0.00136106	0.00945158	k
ENSMUSG00000045257.11	Morn2	chr17	80597632	80604905	protein_coding	+	/	30.7051	1.39742	0.0013888	0.00959684	k
ENSMUSG00000024387.14	Csnk2b	chr17	35335172	35341029	protein_coding	-	/	1585.28	0.573392	0.00144368	0.0099036	k
ENSMUSG00000057863.7	Rpl36	chr17	56920416	56921243	protein_coding	+	/	5759.98	0.656056	0.00160711	0.010796	k
ENSMUSG00000036430.9	Tbcc	chr17	47201610	47202773	protein_coding	+	/	253.864	0.465823	0.00162361	0.0108799	k
ENSMUSG00000080316.12	Spaca6	chr17	18047420	18063271	protein_coding	+	/	45.4811	1.85956	0.00163172	0.0109073	k
ENSMUSG00000024078.8	Ttc27	chr17	75024727	75170565	protein_coding	+	/	516.552	0.606091	0.00168623	0.0111684	k
ENSMUSG00000062619.7	2310039H08Rik	chr17	47083561	47084322	protein_coding	+	/	141.835	0.675293	0.00174274	0.0114692	k
ENSMUSG00000007564.16	Ppp2r1a	chr17	21165573	21186178	protein_coding	+	/	3107.86	0.400832	0.00175625	0.0115375	k
ENSMUSG00000040658.8	Dnph1	chr17	46807637	46810550	protein_coding	+	/	87.9202	1.52552	0.00181827	0.0118513	k
ENSMUSG00000038880.14	Mrps34	chr17	25114090	25116476	protein_coding	+	/	521.493	0.629132	0.00195719	0.0125198	k
ENSMUSG00000023832.15	Acat2	chr17	13161777	13179634	protein_coding	-	/	313.486	0.553294	0.00204659	0.0129693	k
ENSMUSG00000024145.7	Pigf	chr17	87304684	87332834	protein_coding	-	/	218.429	0.493551	0.00222954	0.0139145	k
ENSMUSG00000024091.10	Vapa	chr17	65885322	65920550	protein_coding	-	/	1475.15	0.350043	0.00255731	0.0154564	k
ENSMUSG00000041881.14	Ndufa7	chr17	34043546	34057291	protein_coding	+	/	848.275	0.580102	0.00275617	0.01638	k
ENSMUSG00000057789.15	Bak1	chr17	27238784	27247983	protein_coding	-	/	1245.4	0.438107	0.00297785	0.0174664	k
ENSMUSG00000024151.14	Msh2	chr17	87979758	88031141	protein_coding	+	/	950.838	0.447906	0.00310099	0.0180486	k
ENSMUSG00000024118.15	Tedc2	chr17	24434028	24439825	protein_coding	-	/	183.064	0.51567	0.00330702	0.0189279	k
ENSMUSG00000023861.19	Mpc1	chr17	8501736	8516493	protein_coding	+	/	802.86	0.844534	0.00366599	0.020459	k
ENSMUSG00000024038.18	Ndufv3	chr17	31739089	31750305	protein_coding	+	/	550.264	0.473308	0.00379797	0.0210261	k
ENSMUSG00000034729.17	Mrps10	chr17	47679812	47692342	protein_coding	+	/	480.749	0.366153	0.00380748	0.021059	k
ENSMUSG00000045038.15	Prkce	chr17	86475213	86965347	protein_coding	+	/	832.592	0.328312	0.0041416	0.0224605	k
ENSMUSG00000023973.14	Cnpy3	chr17	47046631	47063140	protein_coding	-	/	1968.46	0.5284	0.0046024	0.0243075	k
ENSMUSG00000023908.9	Pkmyt1	chr17	23945310	23955709	protein_coding	+	/	505.797	0.462944	0.00468435	0.0246462	k
ENSMUSG00000025732.7	Mcrip2	chr17	26082672	26087738	protein_coding	-	/	64.8754	0.960927	0.00486282	0.0254238	k
ENSMUSG00000007050.18	Lsm2	chr17	35200838	35204867	protein_coding	+	/	512.632	0.792005	0.00504483	0.0261873	k
ENSMUSG00000024436.17	Mrps18b	chr17	36221271	36227281	protein_coding	-	/	547.422	0.489823	0.00515895	0.0266078	k
ENSMUSG00000116564.2	Riok2	chr17	17594571	17615161	protein_coding	+	/	753.732	0.426749	0.00568903	0.0287004	k
ENSMUSG00000007670.11	Khsrp	chr17	57328051	57338522	protein_coding	-	/	2964.79	0.299994	0.00578978	0.0290569	k
ENSMUSG00000006818.6	Sod2	chr17	13225733	13258950	protein_coding	+	/	2971.48	1.38812	0.00586213	0.0293215	k
ENSMUSG00000023883.14	Phf10	chr17	15165271	15181535	protein_coding	-	/	1990.08	0.818508	0.00608894	0.0302172	k
ENSMUSG00000041429.4	Nthl1	chr17	24851654	24857811	protein_coding	+	/	54.8678	0.732397	0.00620605	0.0306391	k
ENSMUSG00000024401.15	Tnf	chr17	35418357	35420983	protein_coding	-	/	712.235	1.33365	0.00628691	0.0309298	k
ENSMUSG00000002379.8	Ndufa11	chr17	57024767	57029141	protein_coding	+	/	499.538	0.557149	0.00631502	0.0310429	k
ENSMUSG00000024135.11	Srbd1	chr17	86292093	86452603	protein_coding	-	/	409.17	0.454703	0.00650992	0.0317162	k
ENSMUSG00000096727.4	Psmb9	chr17	34400961	34406738	protein_coding	-	/	3414.47	0.697947	0.00689668	0.0331585	k
ENSMUSG00000002661.15	Alkbh7	chr17	57304339	57306322	protein_coding	+	/	150.165	0.482658	0.0078922	0.0367717	k
ENSMUSG00000067288.14	Rps28	chr17	34038001	34043536	protein_coding	-	/	6577.57	0.511022	0.00834587	0.0384069	k
ENSMUSG00000042419.9	Nfkbil1	chr17	35439151	35454768	protein_coding	-	/	264.507	0.443863	0.00852015	0.0389364	k
ENSMUSG00000016946.7	Kctd5	chr17	24266708	24292459	protein_coding	-	/	517.152	0.342475	0.00854057	0.0390106	k
ENSMUSG00000078546.9	Zfp995	chr17	22098551	22128907	protein_coding	-	/	73.9868	0.587628	0.00930431	0.0416859	k
ENSMUSG00000024422.15	Dhx16	chr17	36190711	36203562	protein_coding	+	/	1551.4	0.262638	0.00932435	0.0417412	k
ENSMUSG00000019487.12	Trip10	chr17	57556455	57570665	protein_coding	+	/	258.022	0.601052	0.00933577	0.0417837	k
ENSMUSG00000055202.12	Zfp811	chr17	33014650	33028905	protein_coding	-	/	39.4708	1.35801	0.00944856	0.0421234	k
ENSMUSG00000024191.16	Bnip1	chr17	27000040	27011539	protein_coding	+	/	497.718	0.428725	0.00963443	0.0427588	k
ENSMUSG00000024132.7	Eci1	chr17	24645615	24658322	protein_coding	+	/	373.089	0.311308	0.01065	0.0462351	k
ENSMUSG00000062691.12	Cebpzos	chr17	79223928	79228477	protein_coding	+	/	292.998	0.398636	0.0112155	0.0479466	k
ENSMUSG00000024039.16	Cbs	chr17	31827868	31856212	protein_coding	-	/	4.79215	2.36596	0.0112542	0.0480509	k
ENSMUSG00000024081.10	Cebpz	chr17	79226435	79244495	protein_coding	-	/	1761.18	0.234737	0.0118815	0.0500009	k
ENSMUSG00000039615.10	Stub1	chr17	26049479	26052378	protein_coding	-	/	913.559	0.358821	0.0125039	0.0520948	k
ENSMUSG00000037649.11	H2-DMa	chr17	34338515	34358075	protein_coding	+	/	1956.92	0.228691	0.0126058	0.0524286	k
ENSMUSG00000023951.19	Vegfa	chr17	46327919	46343295	protein_coding	-	/	777.677	1.8697	0.0128464	0.0531144	k
ENSMUSG00000046711.17	Hmga1	chr17	27775471	27782648	protein_coding	+	/	1998.57	0.590286	0.01319	0.0542553	k
ENSMUSG00000058704.10	Memo1	chr17	74506031	74602516	protein_coding	-	/	608.016	0.467487	0.014648	0.0585436	k
ENSMUSG00000024041.11	Cryaa	chr17	31896781	31900707	protein_coding	+	/	4.7188	2.57758	0.0149719	0.0596039	k
ENSMUSG00000024312.11	Wdr46	chr17	34159634	34168671	protein_coding	+	/	871.311	0.399119	0.0161056	0.0630171	k
ENSMUSG00000041831.18	Sytl3	chr17	6926492	7005443	protein_coding	+	/	199.3	0.505485	0.0170434	0.0656489	k
ENSMUSG00000019432.16	Ddx39b	chr17	35460722	35472683	protein_coding	+	/	5478.39	0.223431	0.0191264	0.0718125	k
ENSMUSG00000024197.11	Plin3	chr17	56584476	56599873	protein_coding	-	/	487.169	0.288715	0.0200331	0.0744059	k
ENSMUSG00000002017.11	Fam98a	chr17	75844081	75858941	protein_coding	-	/	868.016	0.376889	0.0207923	0.0765572	k
ENSMUSG00000071311.3	Gpr31b	chr17	13269901	13271183	protein_coding	-	/	59.0325	1.47221	0.0227793	0.0816968	k
ENSMUSG00000056116.19	H2-T22	chr17	36348020	36353639	protein_coding	-	/	4211.53	0.478272	0.0229499	0.0821457	k
ENSMUSG00000071073.6	Lrrc73	chr17	46564457	46568241	protein_coding	+	/	22.5658	1.37019	0.0230257	0.0823217	k
ENSMUSG00000002308.17	Cd320	chr17	34062065	34068748	protein_coding	+	/	158.065	0.592817	0.0243335	0.0858936	k
ENSMUSG00000001229.10	Dpp9	chr17	56493807	56525905	protein_coding	-	/	1142.43	0.255802	0.0251323	0.0878273	k
ENSMUSG00000052712.18	BC004004	chr17	29487762	29533039	protein_coding	+	/	767.946	0.234721	0.0253556	0.0884653	k
ENSMUSG00000071256.5	Zfp213	chr17	23775741	23783212	protein_coding	-	/	264.345	0.449106	0.0269383	0.0925217	k
ENSMUSG00000040899.15	Ccr6	chr17	8454875	8475973	protein_coding	+	/	1184.06	0.711207	0.0278638	0.0949921	k
ENSMUSG00000003199.17	Mpnd	chr17	56312711	56323790	protein_coding	+	/	932.966	0.301231	0.0280309	0.0953849	k
ENSMUSG00000007570.17	Fance	chr17	28532493	28545546	protein_coding	+	/	323.701	0.352127	0.0288006	0.097248	k
ENSMUSG00000023067.15	Cdkn1a	chr17	29309950	29319701	protein_coding	+	/	897.706	1.66699	0.0295711	0.099186	k
ENSMUSG00000071042.13	Rasgrp3	chr17	75742891	75836049	protein_coding	+	/	2318.1	0.347875	0.029738	0.0995149	k
ENSMUSG00000038954.15	Supt3	chr17	45088039	45430177	protein_coding	+	/	143.997	0.369521	0.0298614	0.0996906	k
ENSMUSG00000041199.4	Rpusd1	chr17	25946644	25950438	protein_coding	+	/	143.925	0.370774	0.0302646	0.100579	k
ENSMUSG00000024014.9	Pim1	chr17	29709727	29715086	protein_coding	+	/	4908	0.600999	0.0303505	0.100741	k
ENSMUSG00000062480.13	Acat3	chr17	13142700	13159487	protein_coding	-	/	668.207	0.594326	0.0309299	0.102125	k
ENSMUSG00000024308.16	Tapbp	chr17	34134873	34148266	protein_coding	+	/	7438.72	0.447765	0.0311178	0.102613	k
ENSMUSG00000067722.5	Uqcc4	chr17	25403528	25406636	protein_coding	+	/	420.706	0.296563	0.0319994	0.104772	k
ENSMUSG00000023909.5	Paqr4	chr17	23955160	23959841	protein_coding	-	/	102.658	0.613145	0.0321178	0.105048	k
ENSMUSG00000014771.14	Pdcd2	chr17	15739470	15747563	protein_coding	-	/	504.737	0.37046	0.0346701	0.110857	k
ENSMUSG00000039316.15	Rftn1	chr17	50299285	50497702	protein_coding	-	/	3299.64	0.638169	0.0353019	0.11238	k
ENSMUSG00000034509.10	Mad2l1bp	chr17	46458313	46464479	protein_coding	-	/	285.886	0.334948	0.0380028	0.118655	k
ENSMUSG00000024165.10	Jpt2	chr17	25156393	25179663	protein_coding	-	/	597.095	0.332761	0.0385807	0.120052	k
ENSMUSG00000025737.6	Wdr24	chr17	26042601	26047704	protein_coding	+	/	555.652	0.249275	0.0394142	0.121877	k
ENSMUSG00000024301.11	Kifc5b	chr17	27136065	27151557	protein_coding	+	/	151.105	0.492355	0.0404923	0.12429	k
ENSMUSG00000037089.12	Slc35b2	chr17	45874800	45878597	protein_coding	+	/	639.063	0.248748	0.0435077	0.130952	k
ENSMUSG00000023947.9	Nfkbie	chr17	45866629	45874095	protein_coding	+	/	2263.17	0.412968	0.0437633	0.131566	k
ENSMUSG00000024032.8	Tff1	chr17	31380369	31384251	protein_coding	-	/	5.59393	2.35987	0.04384	0.131751	k
ENSMUSG00000024098.7	Twsg1	chr17	66228967	66258221	protein_coding	-	/	1193.34	0.36707	0.0499765	0.145284	k
ENSMUSG00000037321.18	Tap1	chr17	34406527	34416199	protein_coding	+	/	8581.88	0.490849	0.0538375	0.153062	k
ENSMUSG00000079491.11	H2-T10	chr17	36426768	36432357	protein_coding	-	/	1249.28	0.213198	0.0539904	0.153336	k
ENSMUSG00000015126.11	Tsr3	chr17	25459141	25461773	protein_coding	+	/	363.834	0.247069	0.0556263	0.156914	k
ENSMUSG00000025739.14	Gng13	chr17	25936145	25938380	protein_coding	+	/	18.8928	1.23674	0.0587804	0.163306	k
ENSMUSG00000007029.17	Vars1	chr17	35219963	35235298	protein_coding	+	/	6658.64	0.29769	0.0629408	0.171514	k
ENSMUSG00000003208.10	Yju2	chr17	56266099	56275285	protein_coding	+	/	300.067	0.263963	0.0675582	0.180105	k
ENSMUSG00000050762.6	Prss27	chr17	24257118	24264928	protein_coding	+	/	4.37523	2.30926	0.0679854	0.180911	k
ENSMUSG00000024097.12	Srsf7	chr17	80507509	80514736	protein_coding	-	/	4199.57	0.237267	0.0705975	0.185706	k
ENSMUSG00000024339.13	Tap2	chr17	34422501	34435295	protein_coding	+	/	3610.48	0.281638	0.0708972	0.186148	k
ENSMUSG00000034116.18	Vav1	chr17	57586100	57635031	protein_coding	+	/	4057.52	0.277363	0.0729739	0.190334	k
ENSMUSG00000036185.10	Sapcd1	chr17	35244935	35246992	protein_coding	-	/	54.6238	0.667601	0.0741711	0.192528	k
ENSMUSG00000015478.14	Rnf5	chr17	34820065	34822664	protein_coding	-	/	490.35	0.229182	0.0771198	0.197655	k
ENSMUSG00000002833.12	Hdgfl2	chr17	56386634	56407607	protein_coding	+	/	1154.05	0.191855	0.0791817	0.201294	k
ENSMUSG00000073433.12	Arhgdig	chr17	26418157	26426760	protein_coding	-	/	9.10658	1.37606	0.0850614	0.211867	k
ENSMUSG00000024026.14	Glo1	chr17	30803910	30845845	protein_coding	-	/	502.253	0.220007	0.0891239	0.219054	k
ENSMUSG00000007039.13	Ddah2	chr17	35278011	35281071	protein_coding	+	/	66.8418	0.493902	0.0945399	0.228212	k
ENSMUSG00000052105.18	Mtcl1	chr17	66643977	66756745	protein_coding	-	/	7.61973	1.65697	0.0991631	0.236444	k
ENSMUSG00000023971.10	Rrp36	chr17	46977250	46985278	protein_coding	-	/	456.104	0.265583	0.10117	0.239886	k
ENSMUSG00000040482.17	Dxo	chr17	35055995	35058209	protein_coding	+	/	338.079	0.258601	0.109945	0.254821	k
ENSMUSG00000003541.7	Ier3	chr17	36132576	36133815	protein_coding	+	/	401.557	1.5495	0.110428	0.255553	k
ENSMUSG00000059811.14	Atl2	chr17	80155819	80203552	protein_coding	-	/	872.317	0.172944	0.110488	0.255665	k
ENSMUSG00000036214.15	Polr1has	chr17	37269484	37276517	protein_coding	+	/	36.745	0.465166	0.111848	0.257795	k
ENSMUSG00000096140.3	Ankrd66	chr17	43845079	43854530	protein_coding	-	/	30.2386	1.15079	0.114892	0.263161	k
ENSMUSG00000067150.7	Xpo5	chr17	46513708	46554524	protein_coding	+	/	1480.17	0.226597	0.117927	0.267711	k
ENSMUSG00000047407.18	Tgif1	chr17	71151200	71160541	protein_coding	-	/	1746.6	0.591141	0.118168	0.268062	k
ENSMUSG00000024194.17	Cuta	chr17	27152793	27158543	protein_coding	-	/	661.504	0.312369	0.121616	0.273465	k
ENSMUSG00000024079.5	Eif2ak2	chr17	79159993	79190002	protein_coding	-	/	1880.37	0.336436	0.125497	0.279429	k
ENSMUSG00000046991.13	Wdr27	chr17	15038781	15163420	protein_coding	-	/	4.11853	1.32406	0.13268	0.290463	k
ENSMUSG00000036983.8	Tfb1m	chr17	3569531	3608056	protein_coding	-	/	130.053	0.339265	0.13914	0.299963	k
ENSMUSG00000024048.16	Myl12a	chr17	71300651	71309873	protein_coding	-	/	1133.16	0.199333	0.143824	0.307003	k
ENSMUSG00000024245.5	Tmem178	chr17	81252061	81309245	protein_coding	+	/	15.4562	1.37951	0.146482	0.311085	k
ENSMUSG00000092417.4	Gpank1	chr17	35340431	35343790	protein_coding	+	/	454.051	0.22899	0.148068	0.31332	k
ENSMUSG00000035678.9	Tnfsf9	chr17	57412325	57414757	protein_coding	+	/	155.595	0.84419	0.152598	0.320451	k
ENSMUSG00000036438.15	Calm2	chr17	87740840	87754363	protein_coding	-	/	2917.81	0.171987	0.156256	0.326066	k
ENSMUSG00000023919.10	Cenpq	chr17	41233942	41245938	protein_coding	-	/	366.534	0.240941	0.15862	0.329259	k
ENSMUSG00000090273.4	Prr22	chr17	57077250	57079208	protein_coding	+	/	20.6661	0.641506	0.16193	0.333656	k
ENSMUSG00000023932.10	Cdc5l	chr17	45702810	45744663	protein_coding	-	/	1639.79	0.151454	0.168593	0.343132	k
ENSMUSG00000037548.16	H2-DMb2	chr17	34362281	34370529	protein_coding	+	/	3440.57	0.215046	0.171844	0.347661	k
ENSMUSG00000036473.17	Tbc1d24	chr17	24394405	24424536	protein_coding	-	/	116.003	0.429414	0.172822	0.349035	k
ENSMUSG00000092277.2	Gm19684	chr17	36432570	36440584	protein_coding	+	/	44.8116	0.422922	0.175013	0.351965	k
ENSMUSG00000061207.12	Stk19	chr17	35042969	35055921	protein_coding	-	/	503.795	0.296207	0.178503	0.356711	k
ENSMUSG00000023806.11	Rsph3b	chr17	7171812	7216081	protein_coding	-	/	72.9177	0.280403	0.179254	0.357685	k
ENSMUSG00000023966.9	Rsph9	chr17	46432961	46455142	protein_coding	-	/	11.2308	1.06452	0.185827	0.366086	k
ENSMUSG00000073409.13	H2-Q6	chr17	35643826	35649031	protein_coding	+	/	3156.92	0.239755	0.188074	0.369303	k
ENSMUSG00000095325.4	Zfp870	chr17	33098193	33110616	protein_coding	-	/	215.211	0.194498	0.189987	0.371951	k
ENSMUSG00000019489.8	Cd70	chr17	57452997	57456777	protein_coding	-	/	49.1158	0.916323	0.190248	0.372235	k
ENSMUSG00000023827.9	Agpat4	chr17	12337591	12438532	protein_coding	+	/	385.932	0.376601	0.192254	0.374775	k
ENSMUSG00000024213.15	Nudt3	chr17	27798356	27842469	protein_coding	-	/	698.762	0.151072	0.195922	0.379191	k
ENSMUSG00000045551.8	Fpr1	chr17	18096733	18104202	protein_coding	-	/	866.96	1.03393	0.200778	0.385735	k
ENSMUSG00000038500.16	Prr3	chr17	36283433	36291128	protein_coding	-	/	480.461	0.146635	0.204101	0.389806	k
ENSMUSG00000002365.11	Snx9	chr17	5891604	5982229	protein_coding	+	/	1789.74	0.205721	0.208184	0.395273	k
ENSMUSG00000051341.7	Zfp52	chr17	21755801	21782863	protein_coding	+	/	696.947	0.305209	0.215134	0.403909	k
ENSMUSG00000024012.19	Mtch1	chr17	29551046	29566908	protein_coding	-	/	1289.96	0.155217	0.241778	0.437782	k
ENSMUSG00000024101.16	Washc1	chr17	66418540	66427498	protein_coding	+	/	728.953	0.186862	0.24273	0.43875	k
ENSMUSG00000023921.10	Mmut	chr17	41245576	41272879	protein_coding	+	/	356.312	0.241314	0.243197	0.439226	k
ENSMUSG00000053600.9	Zfp472	chr17	33184788	33198207	protein_coding	+	/	308.105	0.170868	0.244932	0.441334	k
ENSMUSG00000024050.19	Wiz	chr17	32573029	32608413	protein_coding	-	/	986.686	0.0967854	0.247828	0.444741	k
ENSMUSG00000024082.6	Ndufaf7	chr17	79244565	79255481	protein_coding	+	/	367.32	0.219802	0.255879	0.454231	k
ENSMUSG00000007033.5	Hspa1l	chr17	35191679	35198261	protein_coding	+	/	31.2346	0.553244	0.256483	0.454777	k
ENSMUSG00000067212.9	H2-T23	chr17	36340665	36343747	protein_coding	-	/	7282.3	0.236059	0.26133	0.460441	k
ENSMUSG00000090231.11	Cfb	chr17	35075350	35081494	protein_coding	-	/	15.0884	0.90162	0.281836	0.483536	k
ENSMUSG00000023991.17	Foxp4	chr17	48178058	48235570	protein_coding	-	/	1677.45	0.220282	0.283886	0.486082	k
ENSMUSG00000073460.6	Pnldc1	chr17	13107616	13129117	protein_coding	-	/	18.9974	0.412555	0.284119	0.48626	k
ENSMUSG00000024190.8	Dusp1	chr17	26724564	26781102	protein_coding	-	/	835.441	0.375281	0.285276	0.487496	k
ENSMUSG00000003206.8	Ebi3	chr17	56259640	56264022	protein_coding	+	/	468.16	0.340065	0.285579	0.487787	k
ENSMUSG00000039512.13	Bltp3a	chr17	28075415	28119015	protein_coding	+	/	441.206	0.288936	0.306588	0.510228	k
ENSMUSG00000067049.9	Unc93a	chr17	13327504	13350697	protein_coding	-	/	7.41934	1.07912	0.306869	0.510539	k
ENSMUSG00000067931.7	Zfp948	chr17	21787270	21808961	protein_coding	+	/	176.89	0.228071	0.320581	0.523871	k
ENSMUSG00000035929.12	H2-Q4	chr17	35598593	35604266	protein_coding	+	/	9612.24	0.229893	0.324739	0.52884	k
ENSMUSG00000015575.16	Atp6v0e	chr17	26882205	26918621	protein_coding	+	/	1346.73	0.161325	0.32643	0.529954	k
ENSMUSG00000024392.18	Bag6	chr17	35354154	35366298	protein_coding	+	/	3335.65	0.109158	0.326452	0.529954	k
ENSMUSG00000071266.14	Zfp946	chr17	22643203	22675670	protein_coding	+	/	120.719	0.207463	0.334021	0.537384	k
ENSMUSG00000073471.4	Rsph3a	chr17	8164446	8198656	protein_coding	+	/	70.8485	0.223241	0.334496	0.538021	k
ENSMUSG00000052270.8	Fpr2	chr17	18108086	18114214	protein_coding	+	/	1002.57	0.862816	0.336112	0.539659	k
ENSMUSG00000023938.9	Aars2	chr17	45817767	45831769	protein_coding	+	/	369.827	0.141993	0.337252	0.540688	k
ENSMUSG00000033739.9	Fkbpl	chr17	34863738	34865298	protein_coding	+	/	68.9923	0.311306	0.337537	0.540907	k
ENSMUSG00000061232.17	H2-K1	chr17	34214991	34219321	protein_coding	-	/	43774.2	0.138795	0.341574	0.545242	k
ENSMUSG00000024429.10	Gnl1	chr17	36290743	36300354	protein_coding	+	/	1203.24	0.163951	0.342529	0.546163	k
ENSMUSG00000073421.7	H2-Ab1	chr17	34476663	34488393	protein_coding	+	/	14856	0.127692	0.342592	0.546224	k
ENSMUSG00000015461.16	Atf6b	chr17	34866120	34874048	protein_coding	+	/	1392.27	0.110491	0.358027	0.562198	k
ENSMUSG00000050705.16	2310061I04Rik	chr17	36203569	36208323	protein_coding	-	/	379.396	0.145619	0.361937	0.56633	k
ENSMUSG00000002372.10	Ranbp3	chr17	56980294	57018764	protein_coding	+	/	1538.33	0.096183	0.365418	0.569846	k
ENSMUSG00000014767.18	Tbp	chr17	15720150	15748641	protein_coding	+	/	893.864	0.123484	0.366653	0.57091	k
ENSMUSG00000023904.11	Hcfc1r1	chr17	23892570	23894201	protein_coding	+	/	346.246	0.198318	0.369672	0.574005	k
ENSMUSG00000036820.13	Amdhd2	chr17	24374807	24382740	protein_coding	-	/	415.461	0.23405	0.39529	0.599781	k
ENSMUSG00000019578.12	Ubxn6	chr17	56374045	56382028	protein_coding	-	/	872.515	0.124433	0.399733	0.604044	k
ENSMUSG00000032624.17	Eml4	chr17	83658360	83787790	protein_coding	+	/	2381.23	0.104689	0.40667	0.610441	k
ENSMUSG00000039154.9	Shd	chr17	56277467	56283625	protein_coding	+	/	4.58348	0.758535	0.40951	0.613096	k
ENSMUSG00000036636.11	Clcn7	chr17	25352365	25381078	protein_coding	+	/	1269.66	0.224876	0.411229	0.61476	k
ENSMUSG00000024170.16	Telo2	chr17	25318544	25334941	protein_coding	-	/	520.111	0.12698	0.413758	0.61728	k
ENSMUSG00000091859.3	Vmn2r100	chr17	19724994	19755493	protein_coding	+	/	5.75113	1.2467	0.413824	0.617294	k
ENSMUSG00000025731.17	Mettl26	chr17	26094048	26096143	protein_coding	+	/	223.068	0.14188	0.414529	0.618175	k
ENSMUSG00000008482.10	Rnf151	chr17	24934813	24937037	protein_coding	-	/	4.18306	0.879282	0.418444	0.62094	k
ENSMUSG00000023953.10	Polh	chr17	46482281	46513571	protein_coding	-	/	462.295	0.180553	0.42574	0.628075	k
ENSMUSG00000024391.8	Apom	chr17	35347973	35351026	protein_coding	-	/	6.69445	0.691777	0.428406	0.63037	k
ENSMUSG00000024319.19	Vps52	chr17	34174786	34186009	protein_coding	+	/	1211.23	0.0738571	0.43506	0.636272	k
ENSMUSG00000051977.17	Prdm9	chr17	15763341	15784616	protein_coding	-	/	288.23	0.111607	0.43508	0.636272	k
ENSMUSG00000002280.12	Ciao3	chr17	25992750	26002306	protein_coding	+	/	449.57	0.0872072	0.446231	0.645783	k
ENSMUSG00000016206.7	H2-M3	chr17	37581111	37585375	protein_coding	+	/	1146.57	0.0893989	0.449699	0.648602	k
ENSMUSG00000024121.14	Atp6v0c	chr17	24382840	24388676	protein_coding	-	/	1705.04	0.203156	0.451856	0.650275	k
ENSMUSG00000056692.14	Ilrun	chr17	27970209	28039622	protein_coding	-	/	2814.13	0.119891	0.452516	0.650891	k
ENSMUSG00000023994.14	Nfya	chr17	48693913	48716934	protein_coding	-	/	1531.24	0.103581	0.460119	0.657513	k
ENSMUSG00000059791.15	Nrm	chr17	36172210	36176294	protein_coding	+	/	581.181	0.104623	0.468479	0.665079	k
ENSMUSG00000002307.17	Daxx	chr17	34128388	34134564	protein_coding	+	/	2161.24	0.195208	0.47566	0.671023	k
ENSMUSG00000024248.15	Cox7a2l	chr17	83809347	83824759	protein_coding	-	/	2405.49	0.105302	0.476413	0.671727	k
ENSMUSG00000036026.16	Tmem63b	chr17	45971097	45997831	protein_coding	-	/	619.309	0.115906	0.50092	0.69141	k
ENSMUSG00000024371.15	C2	chr17	35081580	35117241	protein_coding	-	/	66.1301	0.163448	0.5019	0.692146	k
ENSMUSG00000024142.16	Mlst8	chr17	24692525	24698052	protein_coding	-	/	577.308	0.0762078	0.517182	0.703298	k
ENSMUSG00000035842.11	Ddx11	chr17	66430515	66459169	protein_coding	+	/	421.963	0.118204	0.544714	0.725113	k
ENSMUSG00000054901.8	Arhgef33	chr17	80614836	80707510	protein_coding	+	/	8.71449	0.513591	0.555172	0.732748	k
ENSMUSG00000023923.11	Tbc1d5	chr17	51040152	51486380	protein_coding	-	/	842.544	0.0864239	0.558697	0.735343	k
ENSMUSG00000023845.8	Lnpep	chr17	17741672	17845312	protein_coding	-	/	5783.04	0.0551705	0.564769	0.739501	k
ENSMUSG00000023990.19	Tfeb	chr17	48047955	48103344	protein_coding	+	/	972.316	0.0940926	0.565343	0.739856	k
ENSMUSG00000063383.6	Zfp947	chr17	22363340	22385171	protein_coding	-	/	12.2237	0.257761	0.577037	0.748964	k
ENSMUSG00000063576.13	Klhdc3	chr17	46985476	46991840	protein_coding	-	/	1220.92	0.0502536	0.580174	0.750931	k
ENSMUSG00000062202.15	Btbd9	chr17	30434498	30795462	protein_coding	-	/	462.066	0.0770937	0.580294	0.750982	k
ENSMUSG00000049823.10	Zbtb12	chr17	35098459	35115843	protein_coding	+	/	184.478	0.0831878	0.584535	0.754192	k
ENSMUSG00000059714.14	Flot1	chr17	36134122	36143683	protein_coding	+	/	671.668	0.111397	0.589624	0.757849	k
ENSMUSG00000023913.18	Pla2g7	chr17	43878989	43923092	protein_coding	+	/	3184.84	0.369627	0.609406	0.771042	k
ENSMUSG00000024335.21	Brd2	chr17	34330997	34341608	protein_coding	-	/	6279.47	0.0445827	0.616321	0.77581	k
ENSMUSG00000067629.14	Syngap1	chr17	27160227	27191408	protein_coding	+	/	42.4772	0.169869	0.620712	0.778936	k
ENSMUSG00000052752.16	Traf7	chr17	24727536	24746912	protein_coding	-	/	1872.13	0.0484249	0.624943	0.781963	k
ENSMUSG00000024069.15	Slc30a6	chr17	74702603	74731216	protein_coding	+	/	262.903	0.0592424	0.635232	0.789258	k
ENSMUSG00000024176.12	Sox8	chr17	25784634	25789726	protein_coding	-	/	5.98504	0.368403	0.647125	0.797893	k
ENSMUSG00000095677.3	Dynlt1f	chr17	6914001	6923299	protein_coding	-	/	220.267	0.0932252	0.647721	0.798447	k
ENSMUSG00000043683.5	Fem1a	chr17	56563810	56570610	protein_coding	+	/	1279.28	0.0728551	0.650378	0.800225	k
ENSMUSG00000004730.16	Adgre1	chr17	57665691	57790527	protein_coding	+	/	1750.11	0.161974	0.658495	0.806049	k
ENSMUSG00000117284.2	Gm7072	chr17	22504852	22533818	protein_coding	-	/	378.304	0.0551775	0.666156	0.811498	k
ENSMUSG00000024109.19	Nrxn1	chr17	90341059	91400499	protein_coding	-	/	34.1823	0.163358	0.674392	0.817575	k
ENSMUSG00000001227.13	Sema6b	chr17	56430085	56447343	protein_coding	-	/	40.3582	0.225065	0.674777	0.817722	k
ENSMUSG00000023959.11	Clic5	chr17	44445659	44591059	protein_coding	+	/	30.369	0.336057	0.676457	0.818935	k
ENSMUSG00000024177.10	Nme4	chr17	26310708	26314576	protein_coding	-	/	58.1929	0.14711	0.685912	0.82513	k
ENSMUSG00000014426.10	Map3k4	chr17	12446508	12537683	protein_coding	-	/	535.831	0.0884626	0.694064	0.830857	k
ENSMUSG00000038781.8	Stap2	chr17	56304077	56312584	protein_coding	-	/	35.7206	0.130601	0.709886	0.841263	k
ENSMUSG00000094441.3	Zfp955a	chr17	33458692	33474119	protein_coding	-	/	237.99	0.0691922	0.711787	0.842389	k
ENSMUSG00000003279.18	Dlgap1	chr17	70276068	71128408	protein_coding	+	/	10.3871	0.344693	0.74053	0.859667	k
ENSMUSG00000071192.7	Wfikkn1	chr17	26096602	26099832	protein_coding	-	/	17.9803	0.126981	0.749904	0.866258	k
ENSMUSG00000051390.11	Zbtb22	chr17	34134878	34138299	protein_coding	+	/	677.157	0.0502383	0.75023	0.8663	k
ENSMUSG00000002279.20	Lmf1	chr17	25798059	25881800	protein_coding	+	/	214.839	0.0492074	0.751639	0.867135	k
ENSMUSG00000024340.17	Btnl2	chr17	34573796	34588469	protein_coding	+	/	119.94	0.0571559	0.762532	0.87365	k
ENSMUSG00000023942.16	Slc29a1	chr17	45896126	45910532	protein_coding	-	/	651.229	0.0475664	0.779003	0.884177	k
ENSMUSG00000066878.6	Kpna2rt	chr17	90215890	90217877	protein_coding	-	/	6.67029	0.219662	0.78904	0.890072	k
ENSMUSG00000023927.16	Satb1	chr17	52043215	52140318	protein_coding	-	/	4731.08	0.0469676	0.797613	0.895092	k
ENSMUSG00000024212.11	Mllt1	chr17	57198385	57242415	protein_coding	-	/	871.558	0.0308688	0.815053	0.905067	k
ENSMUSG00000024127.16	Prepl	chr17	85370898	85397669	protein_coding	-	/	460.944	0.0319431	0.816553	0.905955	k
ENSMUSG00000071037.7	Camkmt	chr17	85397980	85766016	protein_coding	+	/	70.6341	0.0531068	0.820375	0.907462	k
ENSMUSG00000048731.16	Ggnbp1	chr17	27236961	27256598	protein_coding	+	/	258.551	0.0651559	0.822253	0.908553	k
ENSMUSG00000023892.9	Zfp51	chr17	21670636	21685849	protein_coding	+	/	362.655	0.0361688	0.828562	0.912504	k
ENSMUSG00000015605.7	Srf	chr17	46859255	46867101	protein_coding	-	/	1038.19	0.0301541	0.833773	0.914806	k
ENSMUSG00000024160.18	Spsb3	chr17	25105617	25111126	protein_coding	+	/	650.994	0.0339125	0.835117	0.915494	k
ENSMUSG00000050747.15	Trim15	chr17	37171583	37178102	protein_coding	-	/	3.98374	0.299522	0.83595	0.915868	k
ENSMUSG00000024222.19	Fkbp5	chr17	28618068	28736501	protein_coding	-	/	556.851	0.0242498	0.843809	0.91991	k
ENSMUSG00000038677.15	Scube3	chr17	28361115	28393828	protein_coding	+	/	26.8541	0.117546	0.847486	0.922111	k
ENSMUSG00000023873.14	1700010I14Rik	chr17	9207165	9230781	protein_coding	+	/	46.845	0.0504766	0.848872	0.923065	k
ENSMUSG00000073411.13	H2-D1	chr17	35481706	35486475	protein_coding	+	/	34840.7	0.025911	0.857429	0.92833	k
ENSMUSG00000015659.13	Serac1	chr17	6092471	6130016	protein_coding	-	/	123.022	0.0338871	0.861814	0.930376	k
ENSMUSG00000045744.12	Bricd5	chr17	24692858	24694443	protein_coding	+	/	120.992	0.0440336	0.870298	0.935552	k
ENSMUSG00000092074.3	Dynlt1a	chr17	6356615	6367775	protein_coding	-	/	82.9738	0.0320816	0.875378	0.938468	k
ENSMUSG00000015451.18	C4a	chr17	35028069	35042440	protein_coding	-	/	44.0501	0.0450414	0.895811	0.949428	k
ENSMUSG00000023460.15	Rab12	chr17	66801507	66826724	protein_coding	-	/	433.447	0.0201198	0.899309	0.951541	k
ENSMUSG00000079657.11	Rab26	chr17	24746215	24753184	protein_coding	-	/	60.3716	0.0607207	0.903289	0.953843	k
ENSMUSG00000025733.18	Rhot2	chr17	26057431	26063825	protein_coding	-	/	361.226	0.0200476	0.918652	0.961229	k
ENSMUSG00000024002.19	Brd4	chr17	32415248	32503696	protein_coding	-	/	3247.11	0.00909727	0.919172	0.961383	k
ENSMUSG00000034165.17	Ccnd3	chr17	47815976	47910616	protein_coding	+	/	1902.06	0.0224379	0.921463	0.962866	k
ENSMUSG00000060550.18	H2-Q7	chr17	35658131	35662749	protein_coding	+	/	4490.1	0.0165153	0.923511	0.963474	k
ENSMUSG00000036775.14	Decr2	chr17	26300182	26309311	protein_coding	-	/	163.559	0.0185177	0.925678	0.964261	k
ENSMUSG00000024393.15	Prrc2a	chr17	35368052	35383873	protein_coding	-	/	7405.71	0.0105609	0.930535	0.966666	k
ENSMUSG00000023903.9	Mmp25	chr17	23847285	23864251	protein_coding	-	/	636.017	0.0402038	0.931407	0.967247	k
ENSMUSG00000024084.9	Qpct	chr17	79359335	79397807	protein_coding	+	/	32.0572	0.06324	0.934034	0.968816	k
ENSMUSG00000045316.6	Fahd1	chr17	25067866	25069338	protein_coding	-	/	62.731	0.0127187	0.955976	0.979151	k
ENSMUSG00000116895.2	Ermardl1	chr17	15230438	15242711	protein_coding	+	/	22.574	0.0184759	0.959807	0.98055	k
ENSMUSG00000090083.12	Rnf8	chr17	29833764	29863965	protein_coding	+	/	146.686	0.00882528	0.961257	0.981398	k
ENSMUSG00000002076.13	Hsf2bp	chr17	32163743	32255323	protein_coding	-	/	3.57387	0.146821	0.898381	NA	k
ENSMUSG00000002664.3	Pspn	chr17	57306457	57307018	protein_coding	-	/	0	NA	NA	NA	k
ENSMUSG00000002831.16	Plin4	chr17	56407591	56416803	protein_coding	-	/	0	NA	NA	NA	k
ENSMUSG00000003665.8	Has1	chr17	18063585	18075467	protein_coding	-	/	3.22388	2.99064	0.0246643	NA	k
ENSMUSG00000007021.6	Syngr3	chr17	24904066	24908929	protein_coding	-	/	3.49156	1.08056	0.302129	NA	k
ENSMUSG00000007034.16	Slc44a4	chr17	35133442	35149412	protein_coding	+	/	0	NA	NA	NA	k
ENSMUSG00000010592.10	Dazl	chr17	50586423	50600664	protein_coding	-	/	1.14774	0.510876	0.771954	NA	k
ENSMUSG00000011305.12	Plin5	chr17	56418601	56424596	protein_coding	-	/	0	NA	NA	NA	k
ENSMUSG00000011486.15	Slc25a41	chr17	57339773	57348654	protein_coding	-	/	0	NA	NA	NA	k
ENSMUSG00000011589.10	Fsd1	chr17	56293509	56303881	protein_coding	+	/	0	NA	NA	NA	k
ENSMUSG00000013766.12	Ly6g6e	chr17	35295878	35297780	protein_coding	+	/	0	NA	NA	NA	k
ENSMUSG00000015579.6	Nkx2-5	chr17	27057638	27063983	protein_coding	-	/	0	NA	NA	NA	k
ENSMUSG00000021545.6	1700067P10Rik	chr17	48399839	48401438	protein_coding	+	/	0	NA	NA	NA	k
ENSMUSG00000023083.8	H2-M10.2	chr17	36595119	36597382	protein_coding	-	/	0	NA	NA	NA	k
ENSMUSG00000023122.7	Sult1c2	chr17	54136665	54153367	protein_coding	-	/	0	NA	NA	NA	k
ENSMUSG00000023802.5	Nox3	chr17	3685515	3746536	protein_coding	-	/	0	NA	NA	NA	k
ENSMUSG00000023829.10	Slc22a1	chr17	12867756	12894716	protein_coding	-	/	0	NA	NA	NA	k
ENSMUSG00000023906.4	Cldn6	chr17	23898223	23901420	protein_coding	+	/	0	NA	NA	NA	k
ENSMUSG00000023914.17	Mep1a	chr17	43785215	43813703	protein_coding	-	/	0	NA	NA	NA	k
ENSMUSG00000023918.13	Adgrf4	chr17	42967782	43003175	protein_coding	-	/	0	NA	NA	NA	k
ENSMUSG00000023930.15	Crisp2	chr17	41074911	41117894	protein_coding	-	/	0	NA	NA	NA	k
ENSMUSG00000023931.6	Efhb	chr17	53705917	53770349	protein_coding	-	/	0	NA	NA	NA	k
ENSMUSG00000023943.8	Sult1c1	chr17	54268643	54297702	protein_coding	-	/	0	NA	NA	NA	k
ENSMUSG00000023945.8	Slc5a7	chr17	54580618	54606062	protein_coding	-	/	0	NA	NA	NA	k
ENSMUSG00000023949.8	Tcte1	chr17	45834360	45853606	protein_coding	+	/	2.68173	0.081483	0.950152	NA	k
ENSMUSG00000023978.6	Prph2	chr17	47221385	47235859	protein_coding	+	/	0	NA	NA	NA	k
ENSMUSG00000023982.9	Guca1a	chr17	47705483	47711509	protein_coding	-	/	0	NA	NA	NA	k
ENSMUSG00000023984.18	Gm20517	chr17	47922514	47994786	protein_coding	+	/	1.55748	1.36893	0.306753	NA	k
ENSMUSG00000023987.15	Pgc	chr17	48037767	48045407	protein_coding	+	/	0	NA	NA	NA	k
ENSMUSG00000023999.15	Kif6	chr17	49922164	50216875	protein_coding	+	/	0	NA	NA	NA	k
ENSMUSG00000024027.9	Glp1r	chr17	31120791	31159765	protein_coding	+	/	0	NA	NA	NA	k
ENSMUSG00000024028.8	Tff2	chr17	31360023	31363256	protein_coding	-	/	0	NA	NA	NA	k
ENSMUSG00000024029.5	Tff3	chr17	31344280	31348620	protein_coding	-	/	0	NA	NA	NA	k
ENSMUSG00000024076.11	Vit	chr17	78815493	78934837	protein_coding	+	/	0	NA	NA	NA	k
ENSMUSG00000024088.5	4930583I09Rik	chr17	65139518	65143066	protein_coding	-	/	0	NA	NA	NA	k
ENSMUSG00000024105.4	Themis3	chr17	66861500	66901616	protein_coding	-	/	0	NA	NA	NA	k
ENSMUSG00000024107.8	Lhcgr	chr17	89023909	89099418	protein_coding	-	/	0	NA	NA	NA	k
ENSMUSG00000024116.7	Prss21	chr17	24087030	24092088	protein_coding	+	/	0	NA	NA	NA	k
ENSMUSG00000024125.3	Sbpl	chr17	24172058	24174248	protein_coding	-	/	0	NA	NA	NA	k
ENSMUSG00000024128.14	Sbp	chr17	24160646	24164581	protein_coding	+	/	0	NA	NA	NA	k
ENSMUSG00000024134.13	Six2	chr17	85991705	85995702	protein_coding	-	/	0	NA	NA	NA	k
ENSMUSG00000024154.12	Gtf2a1l	chr17	88976088	89022580	protein_coding	+	/	0	NA	NA	NA	k
ENSMUSG00000024155.9	Meiob	chr17	25023263	25058762	protein_coding	+	/	0	NA	NA	NA	k
ENSMUSG00000024171.7	Prss28	chr17	25527617	25530852	protein_coding	+	/	0	NA	NA	NA	k
ENSMUSG00000024172.11	St6gal2	chr17	55752383	55821582	protein_coding	+	/	0	NA	NA	NA	k
ENSMUSG00000024173.13	Tpsab1	chr17	25562212	25564541	protein_coding	-	/	0	NA	NA	NA	k
ENSMUSG00000024175.4	Tekt4	chr17	25673515	25695576	protein_coding	+	/	0	NA	NA	NA	k
ENSMUSG00000024207.9	Acsbg2	chr17	57150103	57181447	protein_coding	-	/	0	NA	NA	NA	k
ENSMUSG00000024224.6	Clpsl2	chr17	28768385	28771594	protein_coding	+	/	0	NA	NA	NA	k
ENSMUSG00000024225.6	Clps	chr17	28777123	28779740	protein_coding	-	/	0	NA	NA	NA	k
ENSMUSG00000024227.15	Pdzph1	chr17	59185803	59298370	protein_coding	-	/	0	NA	NA	NA	k
ENSMUSG00000024254.16	Abcg8	chr17	84983730	85007761	protein_coding	+	/	0	NA	NA	NA	k
ENSMUSG00000024256.8	Adcyap1	chr17	93506445	93513965	protein_coding	+	/	0	NA	NA	NA	k
ENSMUSG00000024292.16	Cyp4f14	chr17	33124044	33136316	protein_coding	-	/	0	NA	NA	NA	k
ENSMUSG00000024365.10	Cyp21a1	chr17	35020322	35023535	protein_coding	-	/	0	NA	NA	NA	k
ENSMUSG00000024406.17	Pou5f1	chr17	35816915	35821669	protein_coding	+	/	0	NA	NA	NA	k
ENSMUSG00000024409.9	Psors1c2	chr17	35844098	35845544	protein_coding	+	/	0	NA	NA	NA	k
ENSMUSG00000024448.15	H2-M10.1	chr17	36633750	36637047	protein_coding	-	/	0	NA	NA	NA	k
ENSMUSG00000025431.5	Crisp1	chr17	40604649	40630098	protein_coding	-	/	0	NA	NA	NA	k
ENSMUSG00000025727.9	Prr35	chr17	26165361	26171539	protein_coding	-	/	0	NA	NA	NA	k
ENSMUSG00000025738.9	Fbxl16	chr17	26028059	26040229	protein_coding	+	/	0.954079	0.0444377	0.982968	NA	k
ENSMUSG00000029184.6	Or12d17	chr17	37769807	37782481	protein_coding	+	/	0	NA	NA	NA	k
ENSMUSG00000031233.7	Pgk2	chr17	40517906	40519531	protein_coding	-	/	0	NA	NA	NA	k
ENSMUSG00000032717.15	Mdfi	chr17	48126253	48145616	protein_coding	-	/	0	NA	NA	NA	k
ENSMUSG00000032796.9	Lama1	chr17	68004254	68129642	protein_coding	+	/	0	NA	NA	NA	k
ENSMUSG00000032937.6	Fshr	chr17	89292380	89508103	protein_coding	-	/	0	NA	NA	NA	k
ENSMUSG00000033200.18	Tpsg1	chr17	25588235	25593417	protein_coding	+	/	0	NA	NA	NA	k
ENSMUSG00000033475.16	Tomm6	chr17	47997571	47999311	protein_coding	-	/	1.54386	0.563707	0.717727	NA	k
ENSMUSG00000034482.3	Ly6g5c	chr17	35327255	35330967	protein_coding	+	/	0	NA	NA	NA	k
ENSMUSG00000035580.11	Kcnh8	chr17	52909737	53286222	protein_coding	+	/	0	NA	NA	NA	k
ENSMUSG00000036322.14	H2-Ea	chr17	34560926	34563618	protein_coding	-	/	2.77118	0.31644	0.773957	NA	k
ENSMUSG00000036557.9	Stpg4	chr17	87696999	87735169	protein_coding	-	/	0	NA	NA	NA	k
ENSMUSG00000036858.9	Ptcra	chr17	47066589	47074638	protein_coding	-	/	0	NA	NA	NA	k
ENSMUSG00000037130.5	H2-M10.6	chr17	37123063	37126456	protein_coding	+	/	0	NA	NA	NA	k
ENSMUSG00000037196.7	Pacrg	chr17	10621941	11059198	protein_coding	-	/	0	NA	NA	NA	k
ENSMUSG00000037246.7	H2-M10.5	chr17	37083802	37087126	protein_coding	+	/	0	NA	NA	NA	k
ENSMUSG00000037334.3	H2-M1	chr17	36980900	36983111	protein_coding	-	/	0	NA	NA	NA	k
ENSMUSG00000037537.7	H2-M11	chr17	36857967	36860142	protein_coding	+	/	0	NA	NA	NA	k
ENSMUSG00000037577.14	Ephx3	chr17	32402744	32408523	protein_coding	-	/	3.13449	0.522584	0.587127	NA	k
ENSMUSG00000037689.7	Tmem247	chr17	87224776	87229802	protein_coding	+	/	0	NA	NA	NA	k
ENSMUSG00000038048.9	Cntnap5c	chr17	58076565	58717350	protein_coding	+	/	0	NA	NA	NA	k
ENSMUSG00000038541.9	Srd5a2	chr17	74323950	74354911	protein_coding	-	/	0	NA	NA	NA	k
ENSMUSG00000038805.11	Six3	chr17	85921036	85936730	protein_coding	+	/	0	NA	NA	NA	k
ENSMUSG00000039269.6	2300002M23Rik	chr17	35878347	35879849	protein_coding	+	/	0	NA	NA	NA	k
ENSMUSG00000039481.6	Nrtn	chr17	57058325	57064530	protein_coding	-	/	0	NA	NA	NA	k
ENSMUSG00000039518.8	Cdsn	chr17	35863025	35868077	protein_coding	+	/	0	NA	NA	NA	k
ENSMUSG00000039601.17	Rcan2	chr17	44112242	44350407	protein_coding	+	/	0	NA	NA	NA	k
ENSMUSG00000039628.10	Hs3st6	chr17	24971962	24977658	protein_coding	+	/	0	NA	NA	NA	k
ENSMUSG00000040140.16	Tdrd6	chr17	43926226	43941190	protein_coding	-	/	0	NA	NA	NA	k
ENSMUSG00000040490.5	Lrfn2	chr17	49239407	49404616	protein_coding	+	/	0	NA	NA	NA	k
ENSMUSG00000040852.7	Plekhh2	chr17	84819323	84929566	protein_coding	+	/	1.63755	0.304979	0.843825	NA	k
ENSMUSG00000040966.11	Slc22a2	chr17	12803019	12847375	protein_coding	+	/	0	NA	NA	NA	k
ENSMUSG00000041293.6	Adgrf1	chr17	43581220	43635628	protein_coding	+	/	0	NA	NA	NA	k
ENSMUSG00000041565.19	L3mbtl4	chr17	68580792	69087081	protein_coding	+	/	0	NA	NA	NA	k
ENSMUSG00000042256.6	Ptchd4	chr17	42626838	42815968	protein_coding	+	/	0	NA	NA	NA	k
ENSMUSG00000042848.5	Vmn1r226	chr17	20903105	20912933	protein_coding	+	/	0	NA	NA	NA	k
ENSMUSG00000043286.13	Pnpla1	chr17	29077385	29109283	protein_coding	+	/	0	NA	NA	NA	k
ENSMUSG00000043312.7	Or2y3	chr17	38392515	38399584	protein_coding	-	/	0	NA	NA	NA	k
ENSMUSG00000043537.3	Vmn1r225	chr17	20718420	20726410	protein_coding	+	/	0	NA	NA	NA	k
ENSMUSG00000043705.8	Capn13	chr17	73613459	73707861	protein_coding	-	/	0	NA	NA	NA	k
ENSMUSG00000043747.14	Grep1	chr17	23923462	23941757	protein_coding	-	/	1.63194	0.649057	0.617461	NA	k
ENSMUSG00000043827.10	Or2i1	chr17	37507316	37511885	protein_coding	-	/	0	NA	NA	NA	k
ENSMUSG00000043972.9	Opn5	chr17	42867674	42922286	protein_coding	-	/	0	NA	NA	NA	k
ENSMUSG00000044172.8	Ptx4	chr17	25339734	25344266	protein_coding	+	/	2.48424	1.51262	0.417327	NA	k
ENSMUSG00000044375.9	Pcare	chr17	72050550	72059889	protein_coding	-	/	0	NA	NA	NA	k
ENSMUSG00000044526.4	Znrf4	chr17	56818248	56819431	protein_coding	-	/	0	NA	NA	NA	k
ENSMUSG00000044957.4	Pp2d1	chr17	53814488	53846479	protein_coding	-	/	0	NA	NA	NA	k
ENSMUSG00000044985.7	Or2b4	chr17	38110779	38119508	protein_coding	+	/	0	NA	NA	NA	k
ENSMUSG00000045019.5	Acer1	chr17	57260490	57289126	protein_coding	-	/	0	NA	NA	NA	k
ENSMUSG00000045027.8	Prss22	chr17	24212508	24217074	protein_coding	-	/	0	NA	NA	NA	k
ENSMUSG00000045036.16	Tmem232	chr17	65562994	65847777	protein_coding	-	/	0	NA	NA	NA	k
ENSMUSG00000045053.3	Kcng3	chr17	83893386	83939324	protein_coding	-	/	1.17504	1.22346	0.589611	NA	k
ENSMUSG00000045202.7	Or2g1	chr17	38104420	38109025	protein_coding	+	/	0	NA	NA	NA	k
ENSMUSG00000045378.6	Pxt1	chr17	29152958	29162814	protein_coding	-	/	0.871017	0.208359	0.923919	NA	k
ENSMUSG00000045417.3	Vmn1r230	chr17	21060706	21073119	protein_coding	+	/	0	NA	NA	NA	k
ENSMUSG00000045575.3	Vmn1r233	chr17	21210009	21216726	protein_coding	-	/	0	NA	NA	NA	k
ENSMUSG00000046070.10	Igfals	chr17	25084971	25100984	protein_coding	+	/	0	NA	NA	NA	k
ENSMUSG00000046173.4	Pabpc6	chr17	9885424	9888646	protein_coding	-	/	0	NA	NA	NA	k
ENSMUSG00000047150.9	Cimip3	chr17	47723659	47748301	protein_coding	-	/	0	NA	NA	NA	k
ENSMUSG00000047428.15	Dlk2	chr17	46608347	46614197	protein_coding	+	/	2.05827	2.20234	0.259866	NA	k
ENSMUSG00000048062.5	Fpr-rs4	chr17	18241995	18242966	protein_coding	+	/	0	NA	NA	NA	k
ENSMUSG00000048231.15	H2-M10.4	chr17	36769809	36773226	protein_coding	-	/	0	NA	NA	NA	k
ENSMUSG00000048602.10	Morc2b	chr17	33332325	33358657	protein_coding	-	/	3.21087	0.97796	0.5551	NA	k
ENSMUSG00000048826.8	Dact2	chr17	14415314	14424566	protein_coding	-	/	0	NA	NA	NA	k
ENSMUSG00000048992.10	Prss32	chr17	24062829	24078753	protein_coding	+	/	0	NA	NA	NA	k
ENSMUSG00000049561.10	Or10c1	chr17	37518841	37524009	protein_coding	-	/	0	NA	NA	NA	k
ENSMUSG00000049618.7	Or12d13	chr17	37645194	37650589	protein_coding	-	/	0	NA	NA	NA	k
ENSMUSG00000049620.10	Prss33	chr17	24052321	24055030	protein_coding	-	/	0	NA	NA	NA	k
ENSMUSG00000050102.7	Vmn1r235	chr17	21476673	21483143	protein_coding	+	/	0	NA	NA	NA	k
ENSMUSG00000050138.9	Kcnk12	chr17	88053229	88105422	protein_coding	-	/	1.31881	0.344998	0.825925	NA	k
ENSMUSG00000050612.7	Txndc2	chr17	65944502	65949163	protein_coding	-	/	0	NA	NA	NA	k
ENSMUSG00000050613.6	Or14j1	chr17	38143840	38149381	protein_coding	+	/	0	NA	NA	NA	k
ENSMUSG00000050824.14	Sstr5	chr17	25708847	25733577	protein_coding	-	/	0	NA	NA	NA	k
ENSMUSG00000050933.5	Vmn1r231	chr17	21109445	21125353	protein_coding	-	/	0	NA	NA	NA	k
ENSMUSG00000051611.10	Or14j9	chr17	37872559	37880342	protein_coding	-	/	0	NA	NA	NA	k
ENSMUSG00000052469.10	Tcp10c	chr17	13574834	13597485	protein_coding	+	/	0	NA	NA	NA	k
ENSMUSG00000053375.9	Atp6v1e2	chr17	87251537	87255325	protein_coding	-	/	0	NA	NA	NA	k
ENSMUSG00000054128.17	H2-T3	chr17	36496464	36501179	protein_coding	-	/	0	NA	NA	NA	k
ENSMUSG00000054134.16	Umodl1	chr17	31173614	31229684	protein_coding	+	/	0	NA	NA	NA	k
ENSMUSG00000054142.6	Vmn1r236	chr17	21503204	21514269	protein_coding	+	/	0	NA	NA	NA	k
ENSMUSG00000054666.8	Or10h28	chr17	33483650	33494618	protein_coding	+	/	0	NA	NA	NA	k
ENSMUSG00000054940.7	Or2j3	chr17	38614418	38618461	protein_coding	-	/	0	NA	NA	NA	k
ENSMUSG00000055471.8	Alk	chr17	72175967	72911622	protein_coding	-	/	3.56597	0.686703	0.605696	NA	k
ENSMUSG00000055602.18	Tcp10b	chr17	13279991	13301368	protein_coding	+	/	3.68694	2.00482	0.231688	NA	k
ENSMUSG00000055945.9	Prr18	chr17	8556291	8562945	protein_coding	+	/	3.76479	0.261682	0.800311	NA	k
ENSMUSG00000056133.6	Unc93a2	chr17	7630214	7652863	protein_coding	-	/	2.73466	1.29991	0.321361	NA	k
ENSMUSG00000056600.5	Or2h2	chr17	37394763	37399391	protein_coding	-	/	0	NA	NA	NA	k
ENSMUSG00000056910.6	Vmn2r107	chr17	20565504	20603375	protein_coding	+	/	0	NA	NA	NA	k
ENSMUSG00000057203.4	Vmn1r234	chr17	21446349	21455729	protein_coding	+	/	0	NA	NA	NA	k
ENSMUSG00000057417.8	Dcpp3	chr17	24136432	24138415	protein_coding	+	/	0	NA	NA	NA	k
ENSMUSG00000057443.14	Or2n1e	chr17	38571926	38587301	protein_coding	+	/	0	NA	NA	NA	k
ENSMUSG00000057801.4	Or2n1c	chr17	38515226	38521806	protein_coding	+	/	0	NA	NA	NA	k
ENSMUSG00000057899.8	Adgrf2	chr17	43007021	43053070	protein_coding	-	/	2.99874	0.585395	0.569246	NA	k
ENSMUSG00000058030.6	Vmn1r237	chr17	21532127	21535174	protein_coding	+	/	0	NA	NA	NA	k
ENSMUSG00000058063.5	Trim31	chr17	37209010	37221106	protein_coding	+	/	0	NA	NA	NA	k
ENSMUSG00000058114.4	Or14j6	chr17	38211328	38217686	protein_coding	+	/	0	NA	NA	NA	k
ENSMUSG00000058124.5	H2-M10.3	chr17	36675895	36679309	protein_coding	-	/	0	NA	NA	NA	k
ENSMUSG00000058159.15	T2	chr17	8574824	8642345	protein_coding	+	/	0	NA	NA	NA	k
ENSMUSG00000058802.6	Or1o2	chr17	37541854	37548221	protein_coding	-	/	0	NA	NA	NA	k
ENSMUSG00000059030.6	Or14j7	chr17	38231439	38237692	protein_coding	+	/	0	NA	NA	NA	k
ENSMUSG00000059408.4	Mrgprh	chr17	13094921	13096864	protein_coding	+	/	0	NA	NA	NA	k
ENSMUSG00000059481.6	Plg	chr17	12597495	12638272	protein_coding	+	/	0	NA	NA	NA	k
ENSMUSG00000059687.5	Or1o11	chr17	37756371	37757408	protein_coding	+	/	0	NA	NA	NA	k
ENSMUSG00000059964.10	Or10al3	chr17	38007455	38013015	protein_coding	+	/	0	NA	NA	NA	k
ENSMUSG00000060017.9	Or10al5	chr17	38059746	38064060	protein_coding	+	/	0	NA	NA	NA	k
ENSMUSG00000060245.6	Vmn1r228	chr17	20995246	21006419	protein_coding	-	/	0	NA	NA	NA	k
ENSMUSG00000060701.2	Fpr-rs3	chr17	20844108	20845139	protein_coding	-	/	0	NA	NA	NA	k
ENSMUSG00000061126.6	Cyp4f39	chr17	32671697	32712294	protein_coding	+	/	0	NA	NA	NA	k
ENSMUSG00000061336.4	Or14j10	chr17	37931468	37938090	protein_coding	-	/	0	NA	NA	NA	k
ENSMUSG00000062012.15	Zfp13	chr17	23794818	23818461	protein_coding	-	/	1.10127	0.364999	0.808787	NA	k
ENSMUSG00000062165.4	Vmn1r232	chr17	21133425	21139976	protein_coding	-	/	0	NA	NA	NA	k
ENSMUSG00000062327.11	T	chr17	8653255	8661328	protein_coding	+	/	0	NA	NA	NA	k
ENSMUSG00000062629.5	Or14j3	chr17	37900124	37903634	protein_coding	-	/	0	NA	NA	NA	k
ENSMUSG00000063011.8	Msln	chr17	25967587	25973352	protein_coding	-	/	0	NA	NA	NA	k
ENSMUSG00000063188.5	Or1o1	chr17	37710117	37718368	protein_coding	+	/	0	NA	NA	NA	k
ENSMUSG00000063240.7	Or2n1b	chr17	38456172	38462160	protein_coding	+	/	0	NA	NA	NA	k
ENSMUSG00000063994.6	Or10al4	chr17	38032699	38038111	protein_coding	+	/	0	NA	NA	NA	k
ENSMUSG00000064121.5	Or11a4	chr17	37531037	37537564	protein_coding	+	/	0	NA	NA	NA	k
ENSMUSG00000064308.11	2410137M14Rik	chr17	37288593	37292129	protein_coding	-	/	3.39447	1.02654	0.49385	NA	k
ENSMUSG00000066720.8	Cldn9	chr17	23901558	23903000	protein_coding	-	/	0	NA	NA	NA	k
ENSMUSG00000067144.8	Slc22a7	chr17	46743109	46749383	protein_coding	-	/	0	NA	NA	NA	k
ENSMUSG00000067186.3	Or2h15	chr17	38440754	38445417	protein_coding	-	/	0	NA	NA	NA	k
ENSMUSG00000067201.12	H2-M9	chr17	36950177	36953558	protein_coding	-	/	0	NA	NA	NA	k
ENSMUSG00000067882.16	Casp16	chr17	23769939	23774678	protein_coding	-	/	0	NA	NA	NA	k
ENSMUSG00000067941.6	Gm7168	chr17	14168635	14170940	protein_coding	+	/	0	NA	NA	NA	k
ENSMUSG00000067951.6	Vmn1r227	chr17	20950105	20959412	protein_coding	+	/	0	NA	NA	NA	k
ENSMUSG00000068037.12	Mas1	chr17	13059966	13087030	protein_coding	-	/	0	NA	NA	NA	k
ENSMUSG00000071230.8	Npw	chr17	24876304	24877431	protein_coding	-	/	1.62029	1.66521	0.320691	NA	k
ENSMUSG00000071275.2	Fpr-rs6	chr17	20402340	20403359	protein_coding	-	/	0	NA	NA	NA	k
ENSMUSG00000071276.2	Fpr-rs7	chr17	20333472	20334488	protein_coding	-	/	0	NA	NA	NA	k
ENSMUSG00000071322.13	Tcp10a	chr17	7592045	7613373	protein_coding	+	/	0	NA	NA	NA	k
ENSMUSG00000072968.5	Gm17728	chr17	9640892	9641290	protein_coding	+	/	0	NA	NA	NA	k
ENSMUSG00000073375.4	Lrrc30	chr17	67937959	67939718	protein_coding	-	/	0	NA	NA	NA	k
ENSMUSG00000073380.3	Arrdc5	chr17	56601111	56607286	protein_coding	-	/	0	NA	NA	NA	k
ENSMUSG00000073396.6	Esp1	chr17	41038011	41042673	protein_coding	+	/	0	NA	NA	NA	k
ENSMUSG00000073399.10	Trim40	chr17	37192490	37201015	protein_coding	-	/	1.58812	0.501256	0.715954	NA	k
ENSMUSG00000073402.12	H2-T5	chr17	36475335	36479429	protein_coding	-	/	2.39587	1.29987	0.509626	NA	k
ENSMUSG00000073406.11	H2-T13	chr17	36391007	36395115	protein_coding	-	/	2.70384	2.67992	0.0508812	NA	k
ENSMUSG00000073408.3	Mucl3	chr17	35946644	35954587	protein_coding	-	/	0	NA	NA	NA	k
ENSMUSG00000073413.10	Ly6g6d	chr17	35290419	35297041	protein_coding	-	/	0	NA	NA	NA	k
ENSMUSG00000073424.10	Cyp4f15	chr17	32904601	32922326	protein_coding	+	/	0	NA	NA	NA	k
ENSMUSG00000073435.11	Nme3	chr17	25115474	25116496	protein_coding	+	/	0	NA	NA	NA	k
ENSMUSG00000073457.5	Smok2b	chr17	13449144	13456071	protein_coding	+	/	0	NA	NA	NA	k
ENSMUSG00000073458.3	Smok2a	chr17	13440075	13446545	protein_coding	+	/	0	NA	NA	NA	k
ENSMUSG00000076439.13	Mog	chr17	37321635	37334290	protein_coding	-	/	0	NA	NA	NA	k
ENSMUSG00000079444.10	Gm21981	chr17	47997664	48005380	protein_coding	-	/	0	NA	NA	NA	k
ENSMUSG00000079471.5	Mymx	chr17	45911897	45913028	protein_coding	-	/	0	NA	NA	NA	k
ENSMUSG00000079492.3	H2-T15	chr17	36366708	36369263	protein_coding	-	/	0	NA	NA	NA	k
ENSMUSG00000079698.8	Vmn2r93	chr17	18518361	18552176	protein_coding	+	/	0	NA	NA	NA	k
ENSMUSG00000079700.8	Fpr3	chr17	18108114	18191939	protein_coding	+	/	0	NA	NA	NA	k
ENSMUSG00000079707.11	Dynlt2a1	chr17	15247414	15261750	protein_coding	-	/	0	NA	NA	NA	k
ENSMUSG00000079710.12	Dynlt2a2	chr17	15216078	15230444	protein_coding	-	/	0	NA	NA	NA	k
ENSMUSG00000079722.3	Ttll2	chr17	7618284	7620095	protein_coding	-	/	0	NA	NA	NA	k
ENSMUSG00000080990.3	Or10al2	chr17	37977879	37984367	protein_coding	+	/	0	NA	NA	NA	k
ENSMUSG00000081724.5	Or10al7	chr17	38361748	38370970	protein_coding	-	/	0	NA	NA	NA	k
ENSMUSG00000083947.6	Or10al6	chr17	38079498	38084640	protein_coding	+	/	0	NA	NA	NA	k
ENSMUSG00000090113.8	Nhlrc4	chr17	26161207	26163935	protein_coding	-	/	0	NA	NA	NA	k
ENSMUSG00000090304.5	Vmn2r99	chr17	19582211	19621360	protein_coding	+	/	0	NA	NA	NA	k
ENSMUSG00000090315.3	Vmn2r104	chr17	20248680	20268598	protein_coding	-	/	0	NA	NA	NA	k
ENSMUSG00000090417.5	Vmn2r94	chr17	18461384	18498018	protein_coding	-	/	0	NA	NA	NA	k
ENSMUSG00000090509.3	Sfta2	chr17	35912441	35961463	protein_coding	+	/	0	NA	NA	NA	k
ENSMUSG00000090556.7	Or2h2b-ps1	chr17	37479204	37496621	protein_coding	-	/	0	NA	NA	NA	k
ENSMUSG00000090572.3	Vmn2r109	chr17	20760231	20785018	protein_coding	-	/	0	NA	NA	NA	k
ENSMUSG00000090588.3	Muc21	chr17	35928815	35937529	protein_coding	-	/	0	NA	NA	NA	k
ENSMUSG00000090655.4	Vmn2r120	chr17	57813453	57852505	protein_coding	-	/	0	NA	NA	NA	k
ENSMUSG00000090700.3	Cyp4f40	chr17	32877874	32895888	protein_coding	+	/	0	NA	NA	NA	k
ENSMUSG00000090747.4	Esp8	chr17	40830913	40841312	protein_coding	+	/	0	NA	NA	NA	k
ENSMUSG00000090894.5	Or5v1	chr17	37803359	37811098	protein_coding	+	/	0	NA	NA	NA	k
ENSMUSG00000090897.4	Gm44501	chr17	40872398	40890440	protein_coding	+	/	0	NA	NA	NA	k
ENSMUSG00000090966.3	Vmn2r116	chr17	23603578	23623396	protein_coding	+	/	0	NA	NA	NA	k
ENSMUSG00000091043.3	Glyatl3	chr17	41215509	41225241	protein_coding	-	/	0	NA	NA	NA	k
ENSMUSG00000091076.3	Vmn2r115	chr17	23562715	23581512	protein_coding	+	/	0	NA	NA	NA	k
ENSMUSG00000091151.3	Vmn1r224	chr17	20634408	20645605	protein_coding	+	/	0	NA	NA	NA	k
ENSMUSG00000091206.4	Vmn2r91	chr17	18305278	18357030	protein_coding	+	/	0	NA	NA	NA	k
ENSMUSG00000091259.3	Vmn2r110	chr17	20788022	20816685	protein_coding	-	/	0	NA	NA	NA	k
ENSMUSG00000091350.4	Vmn2r92	chr17	18372149	18409148	protein_coding	+	/	0	NA	NA	NA	k
ENSMUSG00000091407.3	Vmn2r117	chr17	23674147	23698673	protein_coding	-	/	0	NA	NA	NA	k
ENSMUSG00000091504.4	Vmn2r118	chr17	55897370	55932192	protein_coding	-	/	0	NA	NA	NA	k
ENSMUSG00000091531.3	Or12d2	chr17	37622686	37627945	protein_coding	-	/	0	NA	NA	NA	k
ENSMUSG00000091601.6	Or2h1b	chr17	37451309	37472385	protein_coding	-	/	0	NA	NA	NA	k
ENSMUSG00000091614.3	Tmem217b	chr17	29737616	29768612	protein_coding	-	/	0	NA	NA	NA	k
ENSMUSG00000091631.3	Vmn2r95	chr17	18644340	18681167	protein_coding	+	/	0	NA	NA	NA	k
ENSMUSG00000091636.3	Akain1	chr17	69746321	69796228	protein_coding	+	/	0	NA	NA	NA	k
ENSMUSG00000091656.4	Vmn2r106	chr17	20487029	20505815	protein_coding	-	/	0	NA	NA	NA	k
ENSMUSG00000091670.4	Vmn2r105	chr17	20422583	20455314	protein_coding	-	/	3.75457	0.724218	0.624196	NA	k
ENSMUSG00000091771.2	Vmn2r103	chr17	19993625	20032798	protein_coding	+	/	0	NA	NA	NA	k
ENSMUSG00000091805.3	Vmn2r108	chr17	20676589	20701593	protein_coding	-	/	0	NA	NA	NA	k
ENSMUSG00000091945.3	Vmn2r114	chr17	23504366	23531511	protein_coding	-	/	0	NA	NA	NA	k
ENSMUSG00000092043.3	Esp6	chr17	40872398	40876518	protein_coding	+	/	0	NA	NA	NA	k
ENSMUSG00000092077.3	Or12d12	chr17	37608447	37615204	protein_coding	-	/	0	NA	NA	NA	k
ENSMUSG00000092111.3	Vmn2r113	chr17	23161958	23184632	protein_coding	+	/	0	NA	NA	NA	k
ENSMUSG00000092120.3	Vmn2r90	chr17	17924009	17955418	protein_coding	+	/	0	NA	NA	NA	k
ENSMUSG00000092244.4	Esp34	chr17	38865083	38871512	protein_coding	+	/	0	NA	NA	NA	k
ENSMUSG00000092292.4	Or14j2	chr17	37884768	37888554	protein_coding	-	/	0	NA	NA	NA	k
ENSMUSG00000092322.9	Esp36	chr17	38727365	38731076	protein_coding	-	/	0	NA	NA	NA	k
ENSMUSG00000092342.3	Esp31	chr17	38950338	38956544	protein_coding	+	/	0	NA	NA	NA	k
ENSMUSG00000092413.7	Or14j4	chr17	37919831	37938000	protein_coding	-	/	0	NA	NA	NA	k
ENSMUSG00000092511.8	Gm20547	chr17	35075388	35101018	protein_coding	-	/	0	NA	NA	NA	k
ENSMUSG00000092519.3	Actl9	chr17	33651870	33653242	protein_coding	+	/	0	NA	NA	NA	k
ENSMUSG00000093533.4	Vmn2r127	chr17	19361730	19397018	protein_coding	+	/	0	NA	NA	NA	k
ENSMUSG00000093593.2	Gm20683	chr17	26053439	26060737	protein_coding	-	/	0	NA	NA	NA	k
ENSMUSG00000093884.3	Or10h1	chr17	33410276	33421480	protein_coding	+	/	0	NA	NA	NA	k
ENSMUSG00000093957.2	Esp3	chr17	40942966	40947951	protein_coding	+	/	0	NA	NA	NA	k
ENSMUSG00000094024.2	Esp18	chr17	39717250	39721883	protein_coding	+	/	0	NA	NA	NA	k
ENSMUSG00000094168.2	Gm21903	chr17	39353525	39354232	protein_coding	-	/	0	NA	NA	NA	k
ENSMUSG00000094396.4	Vmn2r124	chr17	18269686	18299994	protein_coding	+	/	0	NA	NA	NA	k
ENSMUSG00000094690.3	1600014C23Rik	chr17	46043790	46044770	protein_coding	-	/	0	NA	NA	NA	k
ENSMUSG00000094843.4	Ppp1r2-ps1	chr17	6373976	6375295	protein_coding	-	/	0	NA	NA	NA	k
ENSMUSG00000094878.3	Or2g7	chr17	38374812	38383681	protein_coding	+	/	0	NA	NA	NA	k
ENSMUSG00000094884.4	Or12d15	chr17	37689924	37697099	protein_coding	+	/	0	NA	NA	NA	k
ENSMUSG00000094891.3	Or10h1b	chr17	33387421	33399727	protein_coding	+	/	0	NA	NA	NA	k
ENSMUSG00000094892.3	Vmn2r101	chr17	19797489	19832579	protein_coding	+	/	0	NA	NA	NA	k
ENSMUSG00000094921.3	Vmn2r112	chr17	22819932	22839823	protein_coding	+	/	0	NA	NA	NA	k
ENSMUSG00000094928.2	1700122O11Rik	chr17	48347554	48349102	protein_coding	-	/	0	NA	NA	NA	k
ENSMUSG00000095093.3	Vmn2r111	chr17	22763485	22792463	protein_coding	-	/	0	NA	NA	NA	k
ENSMUSG00000095104.3	Esp15	chr17	39951845	39956557	protein_coding	+	/	0	NA	NA	NA	k
ENSMUSG00000095286.4	Or2g25	chr17	37968491	37974673	protein_coding	-	/	0	NA	NA	NA	k
ENSMUSG00000095377.3	Or2h1	chr17	37401510	37409170	protein_coding	-	/	0	NA	NA	NA	k
ENSMUSG00000095407.3	Tmem200c	chr17	69133618	69150134	protein_coding	+	/	0	NA	NA	NA	k
ENSMUSG00000095540.2	Esp4	chr17	40909485	40913509	protein_coding	+	/	0	NA	NA	NA	k
ENSMUSG00000095603.6	Or12d16-ps1	chr17	37701284	37707143	protein_coding	+	/	0	NA	NA	NA	k
ENSMUSG00000095625.3	Esp24	chr17	39347586	39351118	protein_coding	+	/	0	NA	NA	NA	k
ENSMUSG00000095658.3	Vmn2r130	chr17	23280140	23301338	protein_coding	+	/	0	NA	NA	NA	k
ENSMUSG00000095858.5	Or12d14-ps1	chr17	37670473	37674884	protein_coding	+	/	0	NA	NA	NA	k
ENSMUSG00000095869.3	Ppp1r2-ps6	chr17	6304035	6304856	protein_coding	+	/	0	NA	NA	NA	k
ENSMUSG00000095886.3	Esp38	chr17	40261411	40266178	protein_coding	+	/	0	NA	NA	NA	k
ENSMUSG00000095961.3	Vmn2r102	chr17	19880590	19929795	protein_coding	+	/	0	NA	NA	NA	k
ENSMUSG00000096009.3	Or2n1	chr17	38482279	38487469	protein_coding	+	/	0	NA	NA	NA	k
ENSMUSG00000096169.4	Or10h5	chr17	33430180	33440664	protein_coding	-	/	0	NA	NA	NA	k
ENSMUSG00000096278.9	Dcpp2	chr17	24099854	24119762	protein_coding	+	/	0	NA	NA	NA	k
ENSMUSG00000096345.2	Esp16	chr17	39847033	39851738	protein_coding	+	/	0	NA	NA	NA	k
ENSMUSG00000096445.2	Dcpp1	chr17	24099850	24101827	protein_coding	+	/	0	NA	NA	NA	k
ENSMUSG00000096477.3	Or2h2c	chr17	37421404	37430975	protein_coding	-	/	0	NA	NA	NA	k
ENSMUSG00000096549.10	Prickle4	chr17	47999442	48005661	protein_coding	-	/	0	NA	NA	NA	k
ENSMUSG00000096696.2	Zfp960	chr17	17284375	17309890	protein_coding	+	/	2.09414	0.753413	0.594882	NA	k
ENSMUSG00000096697.2	Esp23	chr17	39384582	39387928	protein_coding	-	/	0	NA	NA	NA	k
ENSMUSG00000096717.3	Vmn2r98	chr17	19273722	19302673	protein_coding	+	/	0	NA	NA	NA	k
ENSMUSG00000096840.4	Or2n1d	chr17	38640722	38647534	protein_coding	+	/	0	NA	NA	NA	k
ENSMUSG00000101307.3	Gm7356	chr17	14220501	14223966	protein_coding	-	/	0	NA	NA	NA	k
ENSMUSG00000101361.3	Gm7358	chr17	14277487	14279793	protein_coding	-	/	0	NA	NA	NA	k
ENSMUSG00000109212.4	Or14j5	chr17	38158374	38162948	protein_coding	+	/	0	NA	NA	NA	k
ENSMUSG00000109376.2	Or14j8	chr17	38262942	38263970	protein_coding	-	/	0	NA	NA	NA	k
ENSMUSG00000114245.2	Percc1	chr17	25391871	25394445	protein_coding	-	/	0	NA	NA	NA	k
ENSMUSG00000115113.2	Smim40-ps	chr17	34092811	34093056	protein_coding	+	/	0	NA	NA	NA	k
ENSMUSG00000116672.2	Gm49630	chr17	7619463	7639378	protein_coding	-	/	0	NA	NA	NA	k
ENSMUSG00000116780.2	Dynlt2a3	chr17	15184504	15199052	protein_coding	-	/	0	NA	NA	NA	k
ENSMUSG00000116988.2	Gm49673	chr17	8301527	8366620	protein_coding	-	/	0	NA	NA	NA	k
ENSMUSG00000117098.2	Gm49909	chr17	71281114	71309203	protein_coding	-	/	0	NA	NA	NA	k
ENSMUSG00000117136.2	Gm49835	chr17	40406341	40410990	protein_coding	+	/	0	NA	NA	NA	k
ENSMUSG00000117148.2	Vmn1r229	chr17	21031817	21043889	protein_coding	+	/	0	NA	NA	NA	k
ENSMUSG00000117190.2	Esp5	chr17	40887484	40889940	protein_coding	+	/	0	NA	NA	NA	k
ENSMUSG00000117311.2	Esp22	chr17	39406225	39408042	protein_coding	+	/	0	NA	NA	NA	k
ENSMUSG00000117338.2	Gm49804	chr17	27799754	27854196	protein_coding	-	/	0	NA	NA	NA	k
ENSMUSG00000117406.2	Ntn3	chr17	24422822	24428505	protein_coding	-	/	0	NA	NA	NA	k
ENSMUSG00000117495.3	Nfilz	chr17	33686824	33687660	protein_coding	-	/	0	NA	NA	NA	k
ENSMUSG00000118471.2	Gm50461	chr17	47705487	47732805	protein_coding	-	/	0	NA	NA	NA	k
ENSMUSG00000121976.1	ENSMUSG00000121976	chr17	6759593	6774366	protein_coding	-	/	1.77515	1.68406	0.23453	NA	k
ENSMUSG00000023809.12	Rps6ka2	chr17	7292942	7570726	protein_coding	+	/	113.996	-1.34273	6.9166e-05	0.0010052	k
ENSMUSG00000002625.11	Akap8l	chr17	32540398	32569581	protein_coding	-	/	1629.71	-0.505316	7.39732e-05	0.00105666	k
ENSMUSG00000024036.17	Slc37a1	chr17	31505766	31569713	protein_coding	+	/	350.986	-0.698324	0.000130721	0.00158104	k
ENSMUSG00000015468.15	Notch4	chr17	34783242	34807477	protein_coding	+	/	17.6424	-1.73213	0.00014768	0.00172924	k
ENSMUSG00000024140.11	Epas1	chr17	87061128	87140838	protein_coding	+	/	67.08	-1.3715	0.000149977	0.00174795	k
ENSMUSG00000024402.6	Lta	chr17	35422141	35424327	protein_coding	-	/	163.732	-1.18793	0.00016153	0.00184759	k
ENSMUSG00000023960.14	Enpp5	chr17	44389704	44397458	protein_coding	+	/	24.8138	-1.76696	0.000167909	0.00190251	k
ENSMUSG00000092618.3	Btnl6	chr17	34726778	34736326	protein_coding	-	/	10.8122	-4.01278	0.000173845	0.00195041	k
ENSMUSG00000004864.14	Mapk13	chr17	28988271	28999207	protein_coding	+	/	18.8167	-2.53794	0.000207298	0.00222782	k
ENSMUSG00000056492.7	Adgrf5	chr17	43671342	43770448	protein_coding	+	/	72.7876	-1.72244	0.000216961	0.00230879	k
ENSMUSG00000023961.17	Enpp4	chr17	44407199	44416700	protein_coding	-	/	122.922	-0.921531	0.000227908	0.00239707	k
ENSMUSG00000023926.9	Rhag	chr17	41122017	41151645	protein_coding	+	/	11.1844	-3.63933	0.000234606	0.00245062	k
ENSMUSG00000052142.16	Rasal3	chr17	32609633	32622557	protein_coding	-	/	3225.53	-0.613718	0.000252075	0.00257996	k
ENSMUSG00000062464.7	Cyp4f37	chr17	32840283	32855158	protein_coding	+	/	9.71271	-4.17787	0.000289629	0.00286958	k
ENSMUSG00000068036.17	Afdn	chr17	13980801	14126412	protein_coding	+	/	146.597	-1.48853	0.000298793	0.0029429	k
ENSMUSG00000051682.16	Treml4	chr17	48571323	48582388	protein_coding	+	/	990.927	-1.75092	0.000328718	0.00315878	k
ENSMUSG00000042345.16	Ubash3a	chr17	31426847	31465866	protein_coding	+	/	309.53	-1.2249	0.000363677	0.00342047	k
ENSMUSG00000067370.5	B3galt4	chr17	34168883	34170462	protein_coding	-	/	148.51	-0.634741	0.000434559	0.00390923	k
ENSMUSG00000003546.11	Klc4	chr17	46941550	46956948	protein_coding	-	/	315.686	-0.570135	0.000462258	0.00411068	k
ENSMUSG00000024066.10	Xdh	chr17	74190890	74257191	protein_coding	-	/	831.306	-1.54315	0.000478807	0.00422152	k
ENSMUSG00000024299.18	Adamts10	chr17	33743178	33772756	protein_coding	+	/	936.374	-0.917112	0.000539694	0.00463223	k
ENSMUSG00000024298.16	Zfp871	chr17	32984470	33007261	protein_coding	-	/	2971.73	-0.415501	0.000554663	0.00472891	k
ENSMUSG00000024330.18	Col11a2	chr17	34258411	34285659	protein_coding	+	/	243.719	-0.721822	0.000627981	0.00521894	k
ENSMUSG00000043740.16	Trem6l	chr17	48623169	48634052	protein_coding	+	/	408.475	-0.881576	0.000656443	0.00539935	k
ENSMUSG00000058435.7	Btnl4	chr17	34685536	34696292	protein_coding	-	/	7.26303	-2.76111	0.000789186	0.00622456	k
ENSMUSG00000045409.17	Trim39	chr17	36569765	36583139	protein_coding	-	/	1073.47	-0.460716	0.000824498	0.00643814	k
ENSMUSG00000035186.7	Ubd	chr17	37504783	37506986	protein_coding	+	/	25.095	-3.13489	0.000865354	0.00667488	k
ENSMUSG00000073400.7	Trim10	chr17	37180466	37188725	protein_coding	+	/	27.2421	-2.7302	0.000883261	0.00677688	k
ENSMUSG00000034786.18	Gpsm3	chr17	34808780	34810728	protein_coding	+	/	740.001	-0.545252	0.000916811	0.00697754	k
ENSMUSG00000023886.11	Smoc2	chr17	14499768	14625052	protein_coding	+	/	8.7011	-2.43409	0.00101139	0.0075335	k
ENSMUSG00000024397.15	Aif1	chr17	35389967	35395044	protein_coding	-	/	193.115	-1.4903	0.00103998	0.00769626	k
ENSMUSG00000054640.17	Slc8a1	chr17	81680534	82045806	protein_coding	-	/	216.636	-1.82712	0.00109584	0.00800055	k
ENSMUSG00000048440.17	Cyp4f16	chr17	32755532	32770772	protein_coding	+	/	302.107	-1.67448	0.00124301	0.0088313	k
ENSMUSG00000015127.15	Unkl	chr17	25407371	25453417	protein_coding	+	/	394.89	-0.601165	0.0012505	0.00887582	k
ENSMUSG00000035868.10	Zfp983	chr17	21869545	21883882	protein_coding	+	/	161.863	-0.67237	0.00150447	0.0102461	k
ENSMUSG00000024068.9	Spast	chr17	74645982	74698110	protein_coding	+	/	682.551	-0.357188	0.00160473	0.0107843	k
ENSMUSG00000024055.16	Cyp4f13	chr17	33143662	33166376	protein_coding	-	/	387.873	-0.481112	0.00167004	0.0110917	k
ENSMUSG00000054951.4	9130008F23Rik	chr17	41186373	41191450	protein_coding	-	/	10.1387	-2.15921	0.00180251	0.0117804	k
ENSMUSG00000073418.5	C4b	chr17	34947354	34962856	protein_coding	-	/	31.06	-2.5714	0.00191552	0.0123222	k
ENSMUSG00000073414.9	Mpig6b	chr17	35281669	35285160	protein_coding	-	/	16.4981	-3.71452	0.00220133	0.0137689	k
ENSMUSG00000024426.18	Atat1	chr17	36208487	36220967	protein_coding	-	/	198.295	-0.743829	0.00237899	0.0146313	k
ENSMUSG00000062743.10	Zfp677	chr17	21604010	21619527	protein_coding	+	/	166.544	-0.476735	0.00239004	0.014691	k
ENSMUSG00000079557.12	Marchf2	chr17	33904666	33937644	protein_coding	-	/	620.643	-0.313215	0.00239668	0.0147119	k
ENSMUSG00000048249.15	Crebrf	chr17	26934624	26995609	protein_coding	+	/	1772.74	-0.573459	0.00252959	0.0153215	k
ENSMUSG00000032855.7	Pkd1	chr17	24768808	24815482	protein_coding	+	/	1670.61	-0.582946	0.00287023	0.0169418	k
ENSMUSG00000047507.14	Baiap3	chr17	25461633	25475338	protein_coding	-	/	165.083	-1.43079	0.00323123	0.018637	k
ENSMUSG00000073436.12	Eme2	chr17	25107460	25114061	protein_coding	-	/	481.671	-0.37152	0.00330511	0.018922	k
ENSMUSG00000024137.10	E4f1	chr17	24662752	24689287	protein_coding	-	/	671.709	-0.298605	0.00332162	0.0190065	k
ENSMUSG00000024018.19	Ccdc167	chr17	29906331	29936018	protein_coding	-	/	1187.12	-0.295059	0.00347693	0.0196926	k
ENSMUSG00000091491.4	Vmn2r97	chr17	19134562	19178349	protein_coding	+	/	197.228	-0.871304	0.00348611	0.0197343	k
ENSMUSG00000024019.19	Cmtr1	chr17	29879569	29924953	protein_coding	+	/	333.833	-0.481385	0.00382022	0.0211023	k
ENSMUSG00000000673.10	Haao	chr17	84138585	84155392	protein_coding	-	/	997.903	-0.317496	0.00383084	0.0211505	k
ENSMUSG00000023995.13	Tspo2	chr17	48754935	48758550	protein_coding	-	/	10.7922	-1.9817	0.00389912	0.0214511	k
ENSMUSG00000024300.18	Myo1f	chr17	33774681	33826738	protein_coding	+	/	1761.21	-1.22489	0.00419919	0.0226859	k
ENSMUSG00000024228.13	Nudt12	chr17	59306613	59320367	protein_coding	-	/	9.82829	-1.78746	0.00428934	0.0230428	k
ENSMUSG00000023979.15	Guca1b	chr17	47696318	47703892	protein_coding	+	/	27.9223	-0.92701	0.00453472	0.0240514	k
ENSMUSG00000023800.16	Tiam2	chr17	3376848	3581619	protein_coding	+	/	99.2907	-2.28427	0.0046534	0.0245124	k
ENSMUSG00000024180.15	Pgap6	chr17	26332273	26342228	protein_coding	+	/	409.63	-0.49605	0.00469168	0.0246669	k
ENSMUSG00000024174.10	Pot1b	chr17	55958951	56019628	protein_coding	-	/	892.35	-1.01868	0.00512851	0.0265128	k
ENSMUSG00000024187.16	Fam234a	chr17	26430796	26463216	protein_coding	-	/	378.902	-0.956729	0.00534883	0.0273982	k
ENSMUSG00000024052.18	Lpin2	chr17	71489555	71556812	protein_coding	+	/	1084.79	-0.263173	0.00544384	0.0277889	k
ENSMUSG00000048905.6	Bnip5	chr17	29115366	29134298	protein_coding	-	/	39.6691	-0.855741	0.00577162	0.0290159	k
ENSMUSG00000024095.17	Hnrnpll	chr17	80336916	80369697	protein_coding	-	/	418.237	-0.728903	0.00607685	0.0301867	k
ENSMUSG00000024163.19	Mapk8ip3	chr17	25111127	25155942	protein_coding	-	/	2340.64	-0.424457	0.00628775	0.0309298	k
ENSMUSG00000005824.8	Tnfsf14	chr17	57496492	57501177	protein_coding	-	/	62.9091	-1.23754	0.00666512	0.0323028	k
ENSMUSG00000032915.7	Adgre4	chr17	56056984	56160662	protein_coding	+	/	870.737	-2.58856	0.00717288	0.0341993	k
ENSMUSG00000024130.17	Abca3	chr17	24570924	24629175	protein_coding	+	/	1083.14	-0.529068	0.00724223	0.0344685	k
ENSMUSG00000035051.16	Dhx57	chr17	80545738	80597905	protein_coding	-	/	1159.67	-0.336471	0.00764512	0.0359445	k
ENSMUSG00000048027.10	Rgmb	chr17	16023450	16051301	protein_coding	-	/	116.395	-0.727083	0.00816598	0.0377714	k
ENSMUSG00000015476.7	Prrt1	chr17	34848507	34852100	protein_coding	+	/	50.8246	-1.20701	0.00837108	0.0384822	k
ENSMUSG00000043939.17	Trem4	chr17	48456296	48474443	protein_coding	-	/	85.8493	-1.25351	0.00878975	0.0399246	k
ENSMUSG00000053835.18	H2-T24	chr17	36316587	36331452	protein_coding	-	/	1427.84	-0.498589	0.00881662	0.0400383	k
ENSMUSG00000007036.16	Abhd16a	chr17	35308239	35321963	protein_coding	+	/	551.384	-0.374537	0.00912183	0.0410975	k
ENSMUSG00000067341.7	H2-Eb2	chr17	34544639	34560386	protein_coding	+	/	986.372	-0.47757	0.00970779	0.043014	k
ENSMUSG00000015597.18	Zfp318	chr17	46694657	46731846	protein_coding	+	/	2282.05	-0.238716	0.0104759	0.0456254	k
ENSMUSG00000041354.17	Rgl2	chr17	34148517	34156661	protein_coding	+	/	1254.5	-0.538019	0.0104869	0.0456549	k
ENSMUSG00000038141.12	Tmem181a	chr17	6307135	6358589	protein_coding	+	/	177.206	-0.5224	0.0107022	0.0464061	k
ENSMUSG00000056121.17	Fez2	chr17	78676641	78725581	protein_coding	-	/	267.048	-0.343465	0.010759	0.0465782	k
ENSMUSG00000079547.5	H2-DMb1	chr17	34372046	34379204	protein_coding	+	/	1084.06	-0.443421	0.0109901	0.0472578	k
ENSMUSG00000044469.9	Tnfaip8l1	chr17	56469477	56480955	protein_coding	+	/	58.9827	-0.887819	0.0115188	0.0489015	k
ENSMUSG00000064043.16	Trerf1	chr17	47451801	47672883	protein_coding	+	/	106.472	-1.11013	0.0117296	0.049554	k
ENSMUSG00000036568.8	Bicral	chr17	47109046	47169408	protein_coding	-	/	962.979	-0.48424	0.013165	0.0541729	k
ENSMUSG00000044501.18	Zfp758	chr17	22580434	22596262	protein_coding	+	/	334.469	-0.363225	0.0132018	0.0542853	k
ENSMUSG00000094724.9	Rnaset2b	chr17	7238033	7278698	protein_coding	+	/	26.4291	-0.801465	0.0137639	0.0560318	k
ENSMUSG00000034265.9	Zdhhc14	chr17	5542832	5804086	protein_coding	+	/	140.58	-0.474558	0.014195	0.0572992	k
ENSMUSG00000034709.9	Ppp1r21	chr17	88837546	88895795	protein_coding	+	/	698.603	-0.366421	0.0143219	0.0575815	k
ENSMUSG00000053347.16	Zfp943	chr17	22181533	22290149	protein_coding	+	/	449.27	-0.380293	0.0163432	0.0637222	k
ENSMUSG00000067424.14	Zfp563	chr17	33308284	33329679	protein_coding	+	/	122.402	-0.447582	0.0163656	0.0637911	k
ENSMUSG00000024136.15	Dnase1l2	chr17	24659055	24662079	protein_coding	-	/	63.9314	-0.662227	0.0165161	0.0641695	k
ENSMUSG00000024186.16	Rgs11	chr17	26421925	26430298	protein_coding	+	/	55.2763	-0.902162	0.0166956	0.0647012	k
ENSMUSG00000067928.7	Zfp760	chr17	21926723	21944617	protein_coding	+	/	239.6	-0.397858	0.0169183	0.0653499	k
ENSMUSG00000024044.20	Epb41l3	chr17	69382678	69596984	protein_coding	+	/	148.56	-2.54092	0.0181933	0.0691104	k
ENSMUSG00000037326.11	Capn15	chr17	26177338	26204770	protein_coding	-	/	705.751	-0.300302	0.0186245	0.0704155	k
ENSMUSG00000015467.15	Egfl8	chr17	34832323	34834945	protein_coding	-	/	24.8354	-0.972376	0.0202403	0.074919	k
ENSMUSG00000000708.15	Kat2b	chr17	53873889	53979748	protein_coding	+	/	688.624	-0.305506	0.0235821	0.0839103	k
ENSMUSG00000044279.16	Crb3	chr17	57366105	57372918	protein_coding	+	/	22.5626	-0.994917	0.0240611	0.0852234	k
ENSMUSG00000061607.16	Mdc1	chr17	36152407	36170562	protein_coding	+	/	1651.12	-0.305981	0.0249979	0.0875056	k
ENSMUSG00000024122.17	Pdpk1	chr17	24292654	24369898	protein_coding	-	/	1600.31	-0.269785	0.025036	0.0876036	k
ENSMUSG00000023805.18	Synj2	chr17	5991555	6094565	protein_coding	+	/	210.388	-0.534356	0.0259407	0.0901526	k
ENSMUSG00000024164.16	C3	chr17	57510970	57535136	protein_coding	-	/	1956.75	-1.06831	0.0262313	0.0907762	k
ENSMUSG00000025433.8	Crisp3	chr17	40532668	40553179	protein_coding	-	/	27.0698	-1.62363	0.0272186	0.0933502	k
ENSMUSG00000023915.6	Tnfrsf21	chr17	43327446	43400080	protein_coding	+	/	221.691	-1.11646	0.0274747	0.0940589	k
ENSMUSG00000091679.10	Vmn2r96	chr17	18793413	18836265	protein_coding	+	/	38.8577	-0.672375	0.0276129	0.0943248	k
ENSMUSG00000024241.8	Sos1	chr17	80701180	80787882	protein_coding	-	/	959.565	-0.229382	0.0290648	0.0979419	k
ENSMUSG00000062078.16	Qki	chr17	10421530	10538783	protein_coding	-	/	2178.03	-0.238174	0.030497	0.101088	k
ENSMUSG00000061950.18	Ppp4r1	chr17	66089568	66148921	protein_coding	+	/	1043.72	-0.234786	0.0322212	0.105247	k
ENSMUSG00000034377.11	Tulp4	chr17	6156712	6301403	protein_coding	+	/	670.627	-0.260438	0.0323175	0.105495	k
ENSMUSG00000024201.13	Kdm4b	chr17	56633062	56709870	protein_coding	+	/	758.168	-0.266239	0.0331703	0.107535	k
ENSMUSG00000033966.9	Cdkl4	chr17	80830979	80885242	protein_coding	-	/	15.72	-1.2062	0.0333003	0.107859	k
ENSMUSG00000036918.17	Ttc7	chr17	87590314	87689197	protein_coding	+	/	1892.91	-0.436478	0.0340005	0.109344	k
ENSMUSG00000035473.11	Galm	chr17	80434900	80492530	protein_coding	+	/	45.1744	-1.0293	0.0347303	0.111003	k
ENSMUSG00000024083.17	Pja2	chr17	64588000	64638911	protein_coding	-	/	684.229	-0.323635	0.0352108	0.112172	k
ENSMUSG00000002289.17	Angptl4	chr17	33992724	34000804	protein_coding	-	/	41.6877	-0.997211	0.035326	0.112423	k
ENSMUSG00000063952.17	Brpf3	chr17	29020064	29058923	protein_coding	+	/	851.386	-0.284018	0.0356152	0.113095	k
ENSMUSG00000014763.9	Fam120b	chr17	15616464	15653845	protein_coding	+	/	893.814	-0.337494	0.0361582	0.114401	k
ENSMUSG00000000579.15	Dynlt1c	chr17	6869070	6877173	protein_coding	+	/	99.8315	-0.574182	0.0378035	0.118142	k
ENSMUSG00000013236.18	Ptprs	chr17	56719426	56783483	protein_coding	-	/	650.539	-0.445161	0.038546	0.119996	k
ENSMUSG00000024011.18	Pi16	chr17	29536654	29549567	protein_coding	+	/	101.985	-3.00651	0.0421973	0.12805	k
ENSMUSG00000032842.14	Abcc10	chr17	46614147	46639278	protein_coding	-	/	202.906	-0.387834	0.0444738	0.133066	k
ENSMUSG00000033278.11	Ptprm	chr17	66973942	67661452	protein_coding	-	/	61.4206	-1.55894	0.0495425	0.144311	k
ENSMUSG00000024403.17	Atp6v1g2	chr17	35452636	35457743	protein_coding	+	/	109.398	-0.419237	0.0496938	0.144635	k
ENSMUSG00000071068.8	Treml2	chr17	48606526	48619561	protein_coding	+	/	2053.47	-0.284268	0.0505371	0.146459	k
ENSMUSG00000024045.7	Akap8	chr17	32522646	32540212	protein_coding	-	/	3725.26	-0.220797	0.0514209	0.14825	k
ENSMUSG00000023912.11	Slc25a27	chr17	43952782	43978105	protein_coding	-	/	78.7297	-0.489745	0.0518483	0.149047	k
ENSMUSG00000043592.16	Unc5cl	chr17	48761929	48846742	protein_coding	+	/	142.61	-0.396254	0.052479	0.150342	k
ENSMUSG00000034998.19	Foxn2	chr17	88748139	88797961	protein_coding	+	/	1222.37	-0.251501	0.0528436	0.151013	k
ENSMUSG00000024182.19	Axin1	chr17	26357662	26414785	protein_coding	+	/	1333.37	-0.160446	0.0529304	0.151181	k
ENSMUSG00000040828.11	Catsperd	chr17	56935143	56971456	protein_coding	+	/	7.3024	-1.33778	0.0529325	0.151181	k
ENSMUSG00000043557.17	Mdga1	chr17	30046923	30189061	protein_coding	-	/	6.78106	-1.4772	0.0531485	0.151557	k
ENSMUSG00000023905.16	Tnfrsf12a	chr17	23894419	23896442	protein_coding	-	/	69.8044	-0.501236	0.0547067	0.154903	k
ENSMUSG00000073468.13	Sft2d1	chr17	8529934	8546274	protein_coding	+	/	744.057	-0.263011	0.0564123	0.158369	k
ENSMUSG00000023885.10	Thbs2	chr17	14885762	14914497	protein_coding	-	/	5.84748	-2.25636	0.0567792	0.159049	k
ENSMUSG00000024169.17	Ift140	chr17	25235059	25318469	protein_coding	+	/	1052.82	-0.189848	0.0597911	0.165147	k
ENSMUSG00000046329.15	Slc25a23	chr17	57350711	57366863	protein_coding	-	/	239.052	-0.45862	0.0613008	0.168197	k
ENSMUSG00000024085.14	Man2a1	chr17	64907731	65062105	protein_coding	+	/	1778.05	-0.32912	0.064009	0.173432	k
ENSMUSG00000024210.4	Ip6k3	chr17	27362939	27386769	protein_coding	-	/	51.5816	-1.34114	0.0640441	0.173465	k
ENSMUSG00000091705.9	H2-Q2	chr17	35561218	35565738	protein_coding	+	/	7.26869	-1.98602	0.0663394	0.17797	k
ENSMUSG00000036196.17	Slc26a8	chr17	28856757	28909207	protein_coding	-	/	6.21326	-1.23039	0.0674065	0.17979	k
ENSMUSG00000023972.11	Ptk7	chr17	46875397	46940430	protein_coding	-	/	5.48161	-1.68594	0.0703198	0.185201	k
ENSMUSG00000056399.4	Prss34	chr17	25517368	25519142	protein_coding	+	/	24.6617	-1.23925	0.0703298	0.185201	k
ENSMUSG00000062859.16	Tcp11	chr17	28285719	28299613	protein_coding	-	/	9.13557	-1.28363	0.0723084	0.189121	k
ENSMUSG00000040260.9	Daam2	chr17	49763050	49871371	protein_coding	-	/	7.83604	-1.91992	0.0723863	0.189233	k
ENSMUSG00000024206.16	Rfx2	chr17	57082897	57138013	protein_coding	-	/	61.3666	-0.629518	0.0724597	0.189312	k
ENSMUSG00000019320.15	Noxo1	chr17	24915208	24919503	protein_coding	+	/	43.1116	-0.46785	0.073144	0.190594	k
ENSMUSG00000024143.16	Rhoq	chr17	87270510	87307497	protein_coding	+	/	1070.29	-0.383084	0.0747862	0.193525	k
ENSMUSG00000039193.10	Nlrc4	chr17	74732433	74766137	protein_coding	-	/	281.634	-0.415564	0.0754388	0.194726	k
ENSMUSG00000023977.16	Ubr2	chr17	47239221	47321482	protein_coding	-	/	3129.73	-0.226217	0.077782	0.19898	k
ENSMUSG00000024168.9	Tmem204	chr17	25276676	25302565	protein_coding	-	/	8.42147	-1.19694	0.0789512	0.201019	k
ENSMUSG00000003198.11	Zfp959	chr17	56199093	56205928	protein_coding	+	/	266.478	-0.251082	0.0793723	0.201689	k
ENSMUSG00000002496.11	Tsc2	chr17	24814790	24851604	protein_coding	-	/	1091.99	-0.205977	0.0798095	0.202522	k
ENSMUSG00000024124.11	Prss30	chr17	24191100	24199540	protein_coding	-	/	16.8869	-1.23155	0.0822293	0.206913	k
ENSMUSG00000024074.9	Crim1	chr17	78507677	78684021	protein_coding	+	/	296.374	-0.457152	0.0837504	0.209803	k
ENSMUSG00000002500.16	Rpl3l	chr17	24946794	24955117	protein_coding	+	/	4.28221	-1.92317	0.0842716	0.210538	k
ENSMUSG00000024146.10	Cript	chr17	87332978	87343238	protein_coding	+	/	378.884	-0.230197	0.0856866	0.21297	k
ENSMUSG00000033450.9	Tagap	chr17	8144832	8153729	protein_coding	+	/	832.864	-0.230364	0.0862797	0.214027	k
ENSMUSG00000055817.19	Mta3	chr17	84013592	84128945	protein_coding	+	/	1020.38	-0.205639	0.0910052	0.222201	k
ENSMUSG00000042265.14	Trem1	chr17	48539796	48553952	protein_coding	+	/	91.8921	-0.754721	0.0910666	0.222268	k
ENSMUSG00000034595.18	Ppp1r18	chr17	36176485	36186488	protein_coding	+	/	2732.6	-0.313693	0.0926815	0.225248	k
ENSMUSG00000053436.16	Mapk14	chr17	28910303	28967380	protein_coding	+	/	1982.92	-0.443332	0.0927875	0.225335	k
ENSMUSG00000003929.12	Zfp81	chr17	33548316	33577852	protein_coding	-	/	311.893	-0.290796	0.093673	0.226717	k
ENSMUSG00000007035.16	Msh5	chr17	35247581	35265721	protein_coding	-	/	82.9052	-0.355692	0.094086	0.227412	k
ENSMUSG00000024334.10	H2-Oa	chr17	34311314	34314208	protein_coding	+	/	901.96	-0.353818	0.0978264	0.234132	k
ENSMUSG00000040694.5	Apobec2	chr17	48726259	48739958	protein_coding	-	/	17.4871	-0.821747	0.0995817	0.237286	k
ENSMUSG00000002617.15	Zfp40	chr17	23392843	23412226	protein_coding	-	/	124.717	-0.376012	0.107561	0.251114	k
ENSMUSG00000044477.13	Zfand3	chr17	30223707	30429802	protein_coding	+	/	1130.09	-0.205759	0.112236	0.258502	k
ENSMUSG00000110218.3	Tincr	chr17	56858414	56861439	protein_coding	-	/	79.8722	-0.45837	0.113062	0.25986	k
ENSMUSG00000024073.17	Birc6	chr17	74835290	75010351	protein_coding	+	/	5528.16	-0.249815	0.11933	0.26988	k
ENSMUSG00000038545.14	Cul7	chr17	46961263	46975290	protein_coding	+	/	230.837	-0.224771	0.119448	0.270061	k
ENSMUSG00000023852.15	Chd1	chr17	15925229	15992872	protein_coding	+	/	2340.12	-0.185883	0.120469	0.271734	k
ENSMUSG00000075705.14	Msrb1	chr17	24955616	24961752	protein_coding	+	/	1165.77	-0.542777	0.122658	0.275197	k
ENSMUSG00000041754.6	Trem3	chr17	48554805	48565869	protein_coding	+	/	207.211	-0.749865	0.12384	0.276989	k
ENSMUSG00000073412.7	Lst1	chr17	35404071	35407415	protein_coding	-	/	403.727	-0.686159	0.126092	0.280237	k
ENSMUSG00000064120.15	Mocs1	chr17	49735390	49762463	protein_coding	+	/	394.119	-0.364693	0.129392	0.285343	k
ENSMUSG00000033855.16	Ston1	chr17	88905112	88970014	protein_coding	+	/	15.5375	-0.83095	0.134532	0.293197	k
ENSMUSG00000002769.10	Gnmt	chr17	47036590	47040094	protein_coding	-	/	28.3071	-0.801443	0.134984	0.29374	k
ENSMUSG00000025735.14	Rhbdl1	chr17	26053439	26056269	protein_coding	-	/	20.7395	-0.794087	0.135069	0.293853	k
ENSMUSG00000001870.17	Ltbp1	chr17	75312563	75699507	protein_coding	+	/	16.4598	-1.33309	0.137626	0.29771	k
ENSMUSG00000040327.17	Cul9	chr17	46811498	46857314	protein_coding	-	/	280.493	-0.251452	0.139157	0.299963	k
ENSMUSG00000053390.17	Zfp952	chr17	33212103	33224431	protein_coding	+	/	342.473	-0.240369	0.139396	0.300353	k
ENSMUSG00000077450.14	Rab11b	chr17	33961458	33979504	protein_coding	-	/	1819.73	-0.141025	0.140585	0.30232	k
ENSMUSG00000004865.17	Srpk1	chr17	28806622	28841683	protein_coding	-	/	2215.76	-0.254083	0.147113	0.311968	k
ENSMUSG00000073423.11	Zfp414	chr17	33848064	33850753	protein_coding	+	/	169.75	-0.243565	0.149098	0.31513	k
ENSMUSG00000007030.9	Vwa7	chr17	35235555	35245717	protein_coding	+	/	35.903	-0.575013	0.151228	0.318546	k
ENSMUSG00000024043.14	Arhgap28	chr17	68149708	68311115	protein_coding	-	/	64.5206	-0.358773	0.152444	0.320268	k
ENSMUSG00000057835.8	Zfp119a	chr17	56171892	56185930	protein_coding	-	/	96.103	-0.387919	0.152605	0.320451	k
ENSMUSG00000039770.7	Ypel5	chr17	73143448	73158190	protein_coding	+	/	743.778	-0.275809	0.164595	0.337464	k
ENSMUSG00000023965.14	Fbxl17	chr17	63364447	63807012	protein_coding	-	/	356.978	-0.195973	0.167146	0.340954	k
ENSMUSG00000024223.4	Armc12	chr17	28749780	28758084	protein_coding	+	/	4.57755	-1.19048	0.170912	0.346293	k
ENSMUSG00000034413.15	Neurl1b	chr17	26633803	26665323	protein_coding	+	/	32.68	-0.481904	0.171005	0.346414	k
ENSMUSG00000059562.15	Ccdc154	chr17	25381435	25390887	protein_coding	+	/	4.65047	-1.17522	0.171643	0.347417	k
ENSMUSG00000038910.8	Plcl2	chr17	50816431	50995512	protein_coding	+	/	1440.56	-0.141215	0.172593	0.348796	k
ENSMUSG00000043782.10	Bicdl2	chr17	23879480	23887595	protein_coding	+	/	4.29896	-1.74054	0.172687	0.348847	k
ENSMUSG00000024072.10	Yipf4	chr17	74796488	74807272	protein_coding	+	/	649.921	-0.170293	0.174948	0.35191	k
ENSMUSG00000050088.10	1600012H06Rik	chr17	15163446	15179832	protein_coding	+	/	1085.3	-0.201864	0.177294	0.355145	k
ENSMUSG00000090877.4	Hspa1b	chr17	35175412	35178214	protein_coding	-	/	65.4631	-0.512753	0.180812	0.359635	k
ENSMUSG00000043311.8	D17H6S53E	chr17	35345349	35347831	protein_coding	+	/	209.876	-0.274292	0.184753	0.364894	k
ENSMUSG00000055660.10	Mettl4	chr17	95030018	95057447	protein_coding	-	/	582.109	-0.182073	0.190983	0.373045	k
ENSMUSG00000034673.15	Pbx2	chr17	34810240	34816374	protein_coding	+	/	940.797	-0.200435	0.195792	0.379049	k
ENSMUSG00000061130.14	Ppm1b	chr17	85264169	85331419	protein_coding	+	/	1242.91	-0.138093	0.201548	0.386658	k
ENSMUSG00000024053.12	Emilin2	chr17	71559167	71618973	protein_coding	-	/	909.626	-0.592268	0.208743	0.396022	k
ENSMUSG00000024209.10	Acsbg3	chr17	57182477	57195904	protein_coding	+	/	12.9108	-0.986576	0.211903	0.399676	k
ENSMUSG00000092243.9	H2-T9	chr17	36420611	36440317	protein_coding	-	/	10.8866	-0.852142	0.213663	0.401982	k
ENSMUSG00000036368.9	Rmdn2	chr17	79919292	80000621	protein_coding	+	/	27.7339	-0.469609	0.217011	0.406106	k
ENSMUSG00000055413.13	H2-Q5	chr17	35613102	35616776	protein_coding	+	/	2489.78	-0.166162	0.21743	0.406637	k
ENSMUSG00000024242.16	Map4k3	chr17	80887941	81035914	protein_coding	-	/	243.319	-0.319404	0.219453	0.40908	k
ENSMUSG00000025730.16	Rab40c	chr17	26101088	26138701	protein_coding	-	/	309.777	-0.160527	0.220371	0.410295	k
ENSMUSG00000039218.18	Srrm2	chr17	24009506	24043715	protein_coding	+	/	16774.3	-0.122173	0.221632	0.411881	k
ENSMUSG00000005936.20	Kctd20	chr17	29170924	29188523	protein_coding	+	/	1576.68	-0.179693	0.222237	0.412636	k
ENSMUSG00000042644.10	Itpr3	chr17	27276278	27341197	protein_coding	+	/	2532.74	-0.310834	0.232917	0.426411	k
ENSMUSG00000044857.9	Lemd2	chr17	27408574	27423443	protein_coding	-	/	993.07	-0.188829	0.235642	0.429697	k
ENSMUSG00000073448.5	Gm10509	chr17	21898710	21911950	protein_coding	+	/	156.775	-0.237189	0.2418	0.437782	k
ENSMUSG00000098374.2	Gm28043	chr17	29833850	29922333	protein_coding	+	/	115.12	-0.269547	0.242609	0.438605	k
ENSMUSG00000015474.17	Ppt2	chr17	34835636	34847484	protein_coding	-	/	122.311	-0.457055	0.242852	0.438862	k
ENSMUSG00000096910.3	Zfp955b	chr17	33508518	33526215	protein_coding	+	/	234.476	-0.195469	0.248646	0.445657	k
ENSMUSG00000050668.11	Gpatch11	chr17	79142996	79155737	protein_coding	+	/	487.733	-0.183428	0.253845	0.451988	k
ENSMUSG00000024131.9	Slc3a1	chr17	85335804	85371664	protein_coding	+	/	26.907	-0.477915	0.254651	0.452773	k
ENSMUSG00000038002.10	Cramp1	chr17	25180200	25234762	protein_coding	-	/	899.669	-0.209846	0.256768	0.45499	k
ENSMUSG00000049672.16	Zbtb14	chr17	69690045	69698194	protein_coding	+	/	348.791	-0.167027	0.263093	0.461995	k
ENSMUSG00000061972.4	Or1o4	chr17	37589934	37594351	protein_coding	-	/	22.6416	-0.618861	0.265698	0.464703	k
ENSMUSG00000024034.14	Tmprss3	chr17	31398239	31417951	protein_coding	-	/	5.41175	-0.952517	0.266502	0.465516	k
ENSMUSG00000071074.10	Yipf3	chr17	46559006	46563463	protein_coding	+	/	829.938	-0.101251	0.268317	0.467626	k
ENSMUSG00000069729.15	Arid1b	chr17	5044607	5397931	protein_coding	+	/	1588.17	-0.119877	0.270297	0.469633	k
ENSMUSG00000046201.10	Scaf8	chr17	3165247	3249134	protein_coding	+	/	1349.11	-0.151126	0.274004	0.474148	k
ENSMUSG00000024070.16	Prkd3	chr17	79256834	79328245	protein_coding	-	/	1294.39	-0.18385	0.277702	0.478867	k
ENSMUSG00000045394.10	Epcam	chr17	87943407	87958557	protein_coding	+	/	88.2417	-0.255665	0.286068	0.488518	k
ENSMUSG00000006705.14	Pknox1	chr17	31783708	31826667	protein_coding	+	/	682.47	-0.167428	0.2881	0.490835	k
ENSMUSG00000033327.19	Tnxb	chr17	34879431	34938789	protein_coding	+	/	6.35628	-1.99837	0.300099	0.503608	k
ENSMUSG00000024457.18	Trim26	chr17	37148026	37170290	protein_coding	+	/	2011.09	-0.112464	0.303478	0.507192	k
ENSMUSG00000024253.10	Dync2li1	chr17	84933924	84963016	protein_coding	+	/	10.2253	-0.830842	0.307006	0.51061	k
ENSMUSG00000061544.14	Zfp229	chr17	21949776	21988323	protein_coding	+	/	52.0575	-0.291936	0.317101	0.520843	k
ENSMUSG00000061665.8	Cd2ap	chr17	43103842	43187556	protein_coding	-	/	2143.24	-0.165626	0.325883	0.529425	k
ENSMUSG00000005823.10	Gpr108	chr17	57541635	57555446	protein_coding	-	/	813.019	-0.138628	0.330562	0.533972	k
ENSMUSG00000052397.9	Ezr	chr17	7005440	7050183	protein_coding	-	/	5595.09	-0.117309	0.33328	0.536741	k
ENSMUSG00000091586.3	Cyp4f17	chr17	32725024	32749117	protein_coding	+	/	50.6214	-0.30687	0.338685	0.542266	k
ENSMUSG00000024059.11	Clip4	chr17	72075468	72171268	protein_coding	+	/	7.41138	-0.906785	0.339215	0.542674	k
ENSMUSG00000038045.15	Sult6b1	chr17	79191367	79214421	protein_coding	-	/	23.8159	-0.559267	0.344932	0.548433	k
ENSMUSG00000024077.16	Strn	chr17	78957342	79044625	protein_coding	-	/	1061.27	-0.124836	0.354802	0.5592	k
ENSMUSG00000042203.9	Tbc1d22b	chr17	29768759	29825872	protein_coding	+	/	538.395	-0.159253	0.354853	0.559239	k
ENSMUSG00000034868.10	Myl12b	chr17	71280128	71297885	protein_coding	-	/	106.801	-0.19022	0.357937	0.562139	k
ENSMUSG00000060475.14	Wtap	chr17	13185683	13213056	protein_coding	-	/	1739.26	-0.0829909	0.361101	0.56539	k
ENSMUSG00000096847.3	Tmem151b	chr17	45852878	45860603	protein_coding	-	/	26.9858	-0.382148	0.361532	0.565779	k
ENSMUSG00000024063.14	Lbh	chr17	73225300	73248942	protein_coding	+	/	3987.64	-0.164448	0.375342	0.579697	k
ENSMUSG00000057411.10	Antkmt	chr17	26009054	26011875	protein_coding	-	/	321.561	-0.139673	0.37752	0.582011	k
ENSMUSG00000069743.6	Zfp820	chr17	22035866	22064753	protein_coding	-	/	12.4794	-0.45315	0.380598	0.584722	k
ENSMUSG00000016283.14	H2-M2	chr17	37791742	37794443	protein_coding	-	/	25.379	-0.613126	0.383659	0.587857	k
ENSMUSG00000036594.16	H2-Aa	chr17	34501718	34506797	protein_coding	-	/	17984.7	-0.117644	0.385162	0.589493	k
ENSMUSG00000036552.20	Ermard	chr17	15261470	15310306	protein_coding	+	/	299.305	-0.125316	0.386693	0.590836	k
ENSMUSG00000023963.11	Cyp39a1	chr17	43978316	44062322	protein_coding	+	/	71.399	-0.247135	0.397494	0.601578	k
ENSMUSG00000040680.10	Kremen2	chr17	23960171	23964807	protein_coding	-	/	7.1956	-0.62323	0.403535	0.607577	k
ENSMUSG00000056515.10	Rab31	chr17	65958724	66079747	protein_coding	-	/	423.154	-0.315682	0.404396	0.608543	k
ENSMUSG00000092349.2	Smim40	chr17	34124109	34125649	protein_coding	+	/	19.3149	-0.412603	0.405745	0.609685	k
ENSMUSG00000095687.3	Rnaset2a	chr17	8334277	8366929	protein_coding	-	/	9.61017	-0.5631	0.409513	0.613096	k
ENSMUSG00000052146.17	Rps10	chr17	27849392	27855643	protein_coding	-	/	124.003	-0.167433	0.431105	0.63289	k
ENSMUSG00000060586.12	H2-Eb1	chr17	34524841	34535648	protein_coding	+	/	14446.5	-0.0892342	0.440874	0.641502	k
ENSMUSG00000023968.16	Crip3	chr17	46739852	46742702	protein_coding	+	/	34.019	-0.512763	0.445888	0.645465	k
ENSMUSG00000071267.12	Zfp942	chr17	22145941	22181445	protein_coding	-	/	452.579	-0.0843217	0.449973	0.648795	k
ENSMUSG00000043807.7	Ly6g5b	chr17	35332924	35334404	protein_coding	-	/	14.9467	-0.324717	0.450962	0.649442	k
ENSMUSG00000039414.11	Heatr5b	chr17	79060327	79142793	protein_coding	-	/	653.124	-0.158923	0.451949	0.650291	k
ENSMUSG00000023952.14	Gtpbp2	chr17	46471958	46480296	protein_coding	+	/	2967.16	-0.105808	0.453088	0.651412	k
ENSMUSG00000013787.16	Ehmt2	chr17	35117445	35133028	protein_coding	+	/	2516.09	-0.0943175	0.462219	0.659313	k
ENSMUSG00000101959.2	Ldhal6b	chr17	5467598	5469042	protein_coding	-	/	8.59008	-0.489559	0.468305	0.664918	k
ENSMUSG00000057246.17	Tsbp1	chr17	34617794	34679708	protein_coding	+	/	54.8592	-0.313788	0.470349	0.666686	k
ENSMUSG00000023992.15	Trem2	chr17	48653429	48661175	protein_coding	+	/	29.3719	-0.616272	0.476978	0.671893	k
ENSMUSG00000024064.15	Galnt14	chr17	73800223	74017448	protein_coding	-	/	9.1428	-0.420195	0.482527	0.676741	k
ENSMUSG00000024096.18	Ralbp1	chr17	66155413	66192793	protein_coding	-	/	1392.7	-0.0577789	0.485527	0.678931	k
ENSMUSG00000117145.2	Gng5c	chr17	28945057	28945674	protein_coding	+	/	16.7234	-0.301137	0.486876	0.679946	k
ENSMUSG00000057409.8	Zfp53	chr17	21709260	21730735	protein_coding	+	/	417.773	-0.133822	0.499005	0.68967	k
ENSMUSG00000052031.9	Tagap1	chr17	7222410	7228555	protein_coding	-	/	437.193	-0.0947196	0.509074	0.698046	k
ENSMUSG00000007038.6	Neu1	chr17	35150229	35154929	protein_coding	+	/	940.629	-0.144022	0.50947	0.698325	k
ENSMUSG00000000127.16	Fer	chr17	64170057	64446491	protein_coding	+	/	23.0767	-0.310633	0.512203	0.70066	k
ENSMUSG00000052525.15	Spdya	chr17	71859056	71896528	protein_coding	+	/	29.6422	-0.343769	0.515179	0.702208	k
ENSMUSG00000062101.13	Zfp119b	chr17	56245381	56256500	protein_coding	-	/	97.6616	-0.149136	0.536841	0.718061	k
ENSMUSG00000034382.15	AI661453	chr17	47747540	47781563	protein_coding	+	/	6.13837	-0.742459	0.539851	0.720709	k
ENSMUSG00000062638.12	Btnl1	chr17	34596106	34605002	protein_coding	+	/	10.4434	-0.371948	0.541434	0.722289	k
ENSMUSG00000095253.5	Zfp799	chr17	33034423	33049235	protein_coding	-	/	168.401	-0.098176	0.547917	0.727641	k
ENSMUSG00000023826.18	Prkn	chr17	11059271	12282248	protein_coding	+	/	5.57612	-0.751756	0.552703	0.731266	k
ENSMUSG00000024054.15	Smchd1	chr17	71651484	71782338	protein_coding	-	/	4517.62	-0.107438	0.557285	0.734138	k
ENSMUSG00000023266.12	Frs3	chr17	47999955	48015211	protein_coding	+	/	17.5717	-0.241479	0.564517	0.73931	k
ENSMUSG00000079580.10	Tmem217	chr17	29744981	29771359	protein_coding	-	/	15.585	-0.387756	0.56801	0.742183	k
ENSMUSG00000037446.15	Tulp1	chr17	28570489	28584196	protein_coding	-	/	4.23081	-0.935154	0.570583	0.744513	k
ENSMUSG00000023830.15	Igf2r	chr17	12901293	12988551	protein_coding	-	/	1705.08	-0.106976	0.578466	0.749645	k
ENSMUSG00000024251.11	Thada	chr17	84497504	84773633	protein_coding	-	/	1116.44	-0.0873457	0.59049	0.758268	k
ENSMUSG00000034254.18	Agpat1	chr17	34823236	34832423	protein_coding	+	/	912.115	-0.0687552	0.599234	0.763936	k
ENSMUSG00000023935.11	Spats1	chr17	45751504	45786341	protein_coding	-	/	27.5959	-0.242	0.613494	0.77398	k
ENSMUSG00000024087.5	Cyp1b1	chr17	80008966	80022490	protein_coding	-	/	21.407	-0.267753	0.620466	0.778936	k
ENSMUSG00000024158.18	Hagh	chr17	25059117	25083424	protein_coding	+	/	280.352	-0.0623869	0.62783	0.784083	k
ENSMUSG00000035521.14	Gnptg	chr17	25452305	25459098	protein_coding	-	/	449.503	-0.0582967	0.637742	0.790682	k
ENSMUSG00000024220.15	Zfp523	chr17	28396103	28424860	protein_coding	+	/	205.411	-0.0667485	0.640037	0.792441	k
ENSMUSG00000024246.10	Thumpd2	chr17	81333761	81372511	protein_coding	-	/	119.692	-0.100553	0.64575	0.797077	k
ENSMUSG00000116953.2	Ermardl2	chr17	15198730	15211834	protein_coding	+	/	55.5751	-0.124543	0.649031	0.799223	k
ENSMUSG00000007603.10	Dus3l	chr17	57071757	57077093	protein_coding	+	/	1083.05	-0.0595327	0.653937	0.803142	k
ENSMUSG00000096433.3	Zfp994	chr17	22416246	22444597	protein_coding	-	/	215.132	-0.0936258	0.659482	0.806704	k
ENSMUSG00000002763.17	Pex6	chr17	47022389	47036467	protein_coding	+	/	851.13	-0.0523715	0.660316	0.807366	k
ENSMUSG00000035435.18	Abca17	chr17	24483233	24570042	protein_coding	-	/	8.76653	-0.263992	0.661414	0.808072	k
ENSMUSG00000091971.4	Hspa1a	chr17	35188166	35191132	protein_coding	-	/	55.911	-0.270516	0.662206	0.808812	k
ENSMUSG00000039656.18	Rxrb	chr17	34250786	34257373	protein_coding	+	/	1372.04	-0.0542327	0.66498	0.810812	k
ENSMUSG00000033597.10	Caskin1	chr17	24707575	24727645	protein_coding	+	/	6.26741	-0.39722	0.668768	0.813732	k
ENSMUSG00000071202.6	Ccdc78	chr17	26005554	26009487	protein_coding	+	/	16.2398	-0.254821	0.695955	0.832002	k
ENSMUSG00000024325.9	Ring1	chr17	34239766	34243654	protein_coding	-	/	540.05	-0.048872	0.700636	0.834884	k
ENSMUSG00000024219.17	Anks1	chr17	28128280	28281749	protein_coding	+	/	568.986	-0.0728994	0.700754	0.834979	k
ENSMUSG00000024188.17	Luc7l	chr17	26471870	26504478	protein_coding	+	/	1764.83	-0.0478924	0.702761	0.836004	k
ENSMUSG00000067942.7	Zfp160	chr17	21229165	21263332	protein_coding	+	/	502.716	-0.0515353	0.723424	0.849529	k
ENSMUSG00000095990.2	Zfp97	chr17	17341677	17367093	protein_coding	+	/	81.88	-0.0971026	0.730996	0.853809	k
ENSMUSG00000025736.16	Jmjd8	chr17	26047841	26050817	protein_coding	+	/	600.031	-0.049495	0.755647	0.869678	k
ENSMUSG00000067430.8	Zfp763	chr17	33235837	33252376	protein_coding	-	/	108.469	-0.0687822	0.760497	0.872733	k
ENSMUSG00000005371.16	Fbxo11	chr17	88298287	88372719	protein_coding	-	/	2264.83	-0.0454911	0.766593	0.876187	k
ENSMUSG00000034647.16	Ankrd12	chr17	66272693	66384084	protein_coding	-	/	2116.18	-0.0548377	0.78598	0.888702	k
ENSMUSG00000012296.17	Tjap1	chr17	46568777	46593952	protein_coding	-	/	515.603	-0.0382928	0.786046	0.888731	k
ENSMUSG00000071054.13	Safb	chr17	56891825	56913294	protein_coding	+	/	2780.45	-0.0229054	0.795399	0.893578	k
ENSMUSG00000024013.16	Fgd2	chr17	29579888	29598635	protein_coding	+	/	1266.2	-0.0796058	0.795615	0.893774	k
ENSMUSG00000054469.15	Lclat1	chr17	73414980	73550363	protein_coding	+	/	426.043	-0.0466173	0.796496	0.894162	k
ENSMUSG00000023868.18	Pde10a	chr17	8744204	9205480	protein_coding	+	/	7.70331	-0.160606	0.798761	0.895778	k
ENSMUSG00000048915.13	Efna5	chr17	62911179	63188312	protein_coding	-	/	4.97268	-0.351822	0.805803	0.899387	k
ENSMUSG00000038838.16	Vars2	chr17	35966526	35978484	protein_coding	-	/	508.008	-0.0436635	0.808898	0.900953	k
ENSMUSG00000061046.10	Haghl	chr17	25998817	26004647	protein_coding	-	/	246.846	-0.0375539	0.820728	0.907607	k
ENSMUSG00000024446.14	Rpp21	chr17	36566537	36568961	protein_coding	-	/	247.559	-0.0332541	0.823464	0.909478	k
ENSMUSG00000023980.8	Taf8	chr17	47794289	47813217	protein_coding	-	/	775.604	-0.0351138	0.825016	0.910607	k
ENSMUSG00000002257.9	Def6	chr17	28426752	28447582	protein_coding	+	/	1155.18	-0.0288073	0.825183	0.910723	k
ENSMUSG00000055240.18	Zfp101	chr17	33579481	33613615	protein_coding	-	/	241.22	-0.0494926	0.835591	0.915786	k
ENSMUSG00000054723.7	Vmac	chr17	57020936	57025022	protein_coding	-	/	280.207	-0.0291912	0.837978	0.917102	k
ENSMUSG00000033972.10	Zfp944	chr17	22556970	22580381	protein_coding	-	/	297.754	-0.0276587	0.841735	0.918734	k
ENSMUSG00000037098.19	Rab11fip3	chr17	26208010	26288529	protein_coding	-	/	193.125	-0.0466596	0.841757	0.918734	k
ENSMUSG00000003200.11	Sh3gl1	chr17	56323750	56343635	protein_coding	-	/	1082.04	-0.021503	0.843581	0.919852	k
ENSMUSG00000109739.2	Gm17949	chr17	57318469	57328113	protein_coding	+	/	28.1368	-0.0852494	0.857004	0.92833	k
ENSMUSG00000062591.6	Tubb4a	chr17	57387066	57394782	protein_coding	-	/	42.2945	-0.0697232	0.858269	0.92886	k
ENSMUSG00000024033.11	Rsph1	chr17	31473993	31496357	protein_coding	-	/	11.7039	-0.0893681	0.865207	0.932554	k
ENSMUSG00000017831.9	Rab5a	chr17	53786262	53814708	protein_coding	+	/	822.039	-0.0217965	0.869694	0.935346	k
ENSMUSG00000062753.15	Smim29	chr17	27782547	27784730	protein_coding	-	/	404.08	-0.0307563	0.870359	0.935552	k
ENSMUSG00000042099.17	Kank3	chr17	34029493	34041892	protein_coding	+	/	65.0357	-0.0587027	0.88201	0.942334	k
ENSMUSG00000023882.16	Zfp54	chr17	21643489	21655902	protein_coding	+	/	79.5201	-0.0593298	0.885395	0.94409	k
ENSMUSG00000058626.17	Capn11	chr17	45941130	45970251	protein_coding	-	/	12.024	-0.233495	0.890039	0.946113	k
ENSMUSG00000015120.17	Ube2i	chr17	25479482	25493856	protein_coding	-	/	4478.89	-0.0144178	0.893631	0.948311	k
ENSMUSG00000014773.14	Dll1	chr17	15587616	15597134	protein_coding	-	/	54.226	-0.0454354	0.900559	0.952273	k
ENSMUSG00000002250.17	Ppard	chr17	28451674	28520448	protein_coding	+	/	444.287	-0.0224473	0.907388	0.955799	k
ENSMUSG00000015452.15	Ager	chr17	34816836	34819910	protein_coding	+	/	94.9224	-0.0323939	0.908379	0.956147	k
ENSMUSG00000040356.17	Skic2	chr17	35058204	35069186	protein_coding	-	/	1914.64	-0.0110512	0.910592	0.957259	k
ENSMUSG00000024150.13	Mcfd2	chr17	87561871	87573363	protein_coding	-	/	520.868	-0.0160227	0.930458	0.966632	k
ENSMUSG00000096255.3	Dynlt1b	chr17	6697511	6703695	protein_coding	+	/	43.8632	-0.0500187	0.940173	0.972117	k
ENSMUSG00000024327.17	Slc39a7	chr17	34247243	34250656	protein_coding	-	/	25.3512	-0.021484	0.948847	0.976393	k
ENSMUSG00000039220.17	Ppp1r10	chr17	36227326	36243175	protein_coding	+	/	1111.61	-0.00730317	0.949534	0.976676	k
ENSMUSG00000041130.11	Zfp598	chr17	24888661	24900990	protein_coding	+	/	1405.33	-0.00197118	0.985114	0.993966	k
ENSMUSG00000040771.15	Oard1	chr17	48717042	48724294	protein_coding	+	/	512.912	-0.00153986	0.989399	0.995889	k
ENSMUSG00000002249.22	Tead3	chr17	28550645	28569791	protein_coding	-	/	2.19729	-0.397246	0.727734	NA	k
ENSMUSG00000023902.19	Zscan10	chr17	23819830	23829993	protein_coding	+	/	3.29125	-0.899766	0.443731	NA	k
ENSMUSG00000023911.13	Flywch2	chr17	23995890	24005055	protein_coding	-	/	2.02643	-0.295966	0.796732	NA	k
ENSMUSG00000024114.16	Prss41	chr17	24055759	24063146	protein_coding	-	/	1.33576	-0.279044	0.838676	NA	k
ENSMUSG00000024184.16	Pdia2	chr17	26414973	26418061	protein_coding	-	/	2.21425	-1.09063	0.515812	NA	k
ENSMUSG00000024215.16	Spdef	chr17	27933326	27947929	protein_coding	-	/	1.72382	-0.521307	0.72991	NA	k
ENSMUSG00000024459.19	H2-M5	chr17	37294953	37300429	protein_coding	-	/	3.80498	-0.768781	0.546282	NA	k
ENSMUSG00000032739.17	Pram1	chr17	33857030	33864680	protein_coding	+	/	3.03833	-2.12352	0.0775199	NA	k
ENSMUSG00000033825.12	Tpsb2	chr17	25585170	25588079	protein_coding	+	/	2.30351	-1.97511	0.189045	NA	k
ENSMUSG00000034039.10	Prss29	chr17	25537620	25541659	protein_coding	+	/	1.33723	-1.96681	0.359801	NA	k
ENSMUSG00000034923.10	Ly6g6f	chr17	35299456	35304586	protein_coding	-	/	2.89546	-2.59753	0.0935309	NA	k
ENSMUSG00000036036.16	Zfp57	chr17	37312055	37321527	protein_coding	+	/	3.5402	-1.43271	0.246388	NA	k
ENSMUSG00000036492.13	Rnf39	chr17	37253810	37258878	protein_coding	+	/	1.73842	-0.198719	0.875492	NA	k
ENSMUSG00000040505.14	Abcg5	chr17	84965662	84990439	protein_coding	-	/	2.76308	-1.01387	0.382114	NA	k
ENSMUSG00000041062.8	Mslnl	chr17	25955016	25967304	protein_coding	+	/	3.51722	-1.62647	0.181721	NA	k
ENSMUSG00000041119.13	Pde9a	chr17	31605184	31695284	protein_coding	+	/	0.87831	-2.28139	0.381402	NA	k
ENSMUSG00000045761.17	Togaram2	chr17	71980256	72036664	protein_coding	+	/	2.55535	-0.459515	0.677744	NA	k
ENSMUSG00000046196.5	Ttc39d	chr17	80514889	80525365	protein_coding	+	/	1.23811	-0.0918164	0.958818	NA	k
ENSMUSG00000047786.13	Lix1	chr17	17622934	17679649	protein_coding	+	/	1.54555	-1.91425	0.297756	NA	k
ENSMUSG00000062252.10	Lhfpl5	chr17	28794615	28804653	protein_coding	+	/	2.92463	-0.421248	0.774137	NA	k
ENSMUSG00000063239.18	Grm4	chr17	27641361	27740377	protein_coding	-	/	0.674335	-2.00498	0.446733	NA	k
ENSMUSG00000063660.5	Or1o3	chr17	37573602	37574640	protein_coding	-	/	3.00894	-0.437976	0.783687	NA	k
ENSMUSG00000071984.13	Fndc1	chr17	7957401	8046134	protein_coding	-	/	1.95814	-0.58165	0.778275	NA	k
ENSMUSG00000073422.12	Hsd17b8	chr17	34245007	34247034	protein_coding	-	/	2.07651	-0.442795	0.766647	NA	k
ENSMUSG00000079507.11	H2-Q1	chr17	35539381	35544075	protein_coding	+	/	2.14001	-0.507579	0.712776	NA	k
ENSMUSG00000079605.6	Zbtb9	chr17	27192141	27227350	protein_coding	+	/	1.7409	-0.87958	0.484761	NA	k
ENSMUSG00000090675.3	Or5v1b	chr17	37818921	37843340	protein_coding	+	/	1.78298	-1.16041	0.44744	NA	k
ENSMUSG00000091530.4	Cldn20	chr17	3582829	3583488	protein_coding	+	/	3.80893	-2.24584	0.0612597	NA	k
ENSMUSG00000092586.9	Ly6g6c	chr17	35284364	35289026	protein_coding	+	/	0.919928	-2.14532	0.367081	NA	k
ENSMUSG00000116876.2	Gm49721	chr17	7246303	7311349	protein_coding	+	/	1.46539	-0.653869	0.704886	NA	k
ENSMUSG00000117819.2	Gm50253	chr17	27192191	27255352	protein_coding	+	/	3.21904	-0.264912	0.810803	NA	k
ENSMUSG00000131031.1	ENSMUSG00000131031	chr17	32582168	32595382	lncRNA	+	/	37.8049	1.53913	9.83954e-05	0.00128592	k
ENSMUSG00000090101.4	Snhg9	chr17	24938495	24939471	lncRNA	-	/	6072.24	0.691907	0.000346554	0.00330223	k
ENSMUSG00000084880.2	Tomm6os	chr17	47998535	48002008	lncRNA	+	/	322	0.613767	0.00374547	0.0207724	k
ENSMUSG00000140191.1	ENSMUSG00000140191	chr17	8444757	8451505	lncRNA	+	/	22.0994	1.75766	0.00410411	0.0223006	k
ENSMUSG00000116852.4	1700102H20Rik	chr17	3607553	3610143	lncRNA	+	/	25.0079	0.983595	0.00627025	0.0308718	k
ENSMUSG00000092203.10	1110038B12Rik	chr17	35149718	35171867	lncRNA	-	/	607.366	0.884147	0.00911093	0.0410825	k
ENSMUSG00000116657.2	Gm49774	chr17	27764681	27775492	lncRNA	-	/	19.8092	1.12895	0.0100374	0.0441054	k
ENSMUSG00000134896.1	ENSMUSG00000134896	chr17	24443904	24447689	lncRNA	+	/	18.2432	1.72238	0.0126657	0.0526049	k
ENSMUSG00000092550.3	Gm20496	chr17	34418290	34424423	lncRNA	-	/	1547	0.444729	0.015192	0.0603122	k
ENSMUSG00000125324.1	ENSMUSG00000125324	chr17	34170193	34171741	lncRNA	+	/	6620.93	0.371608	0.0185085	0.0700378	k
ENSMUSG00000117072.3	Gm49926	chr17	13116424	13131565	lncRNA	+	/	119.749	0.646611	0.0215793	0.0786277	k
ENSMUSG00000101438.5	Gm19412	chr17	34138249	34139481	lncRNA	-	/	965.581	0.626296	0.0224176	0.080653	k
ENSMUSG00000122542.1	ENSMUSG00000122542	chr17	6843919	6868786	lncRNA	-	/	7.35931	1.55966	0.0345309	0.110538	k
ENSMUSG00000123876.1	ENSMUSG00000123876	chr17	47903676	47904828	lncRNA	-	/	127.511	0.683455	0.0347688	0.111074	k
ENSMUSG00000092395.3	Gm20463	chr17	34820063	34822575	lncRNA	+	/	185.023	0.534624	0.0379871	0.118647	k
ENSMUSG00000121491.2	2700099C18Rik	chr17	95056744	95101578	lncRNA	+	/	89.8735	0.676866	0.0397251	0.122593	k
ENSMUSG00000122494.1	ENSMUSG00000122494	chr17	13226143	13227219	lncRNA	-	/	409.741	0.684913	0.0567732	0.159049	k
ENSMUSG00000138895.1	ENSMUSG00000138895	chr17	27352651	27365774	lncRNA	+	/	141.969	0.601378	0.0633641	0.172355	k
ENSMUSG00000120308.2	Gm56915	chr17	26051657	26053471	lncRNA	+	/	173.153	0.331467	0.0734041	0.191066	k
ENSMUSG00000140115.1	ENSMUSG00000140115	chr17	24020981	24022406	lncRNA	-	/	243.563	0.483393	0.0908936	0.222046	k
ENSMUSG00000117637.3	Gm30091	chr17	71915384	71923172	lncRNA	-	/	13.8772	1.04926	0.0941744	0.227575	k
ENSMUSG00000128887.1	ENSMUSG00000128887	chr17	46341307	46362601	lncRNA	+	/	46.5601	1.01443	0.103368	0.243791	k
ENSMUSG00000123715.1	ENSMUSG00000123715	chr17	3094559	3100715	lncRNA	+	/	8.64911	1.12417	0.109238	0.253685	k
ENSMUSG00000087387.4	Gm15420	chr17	27854271	27855986	lncRNA	+	/	5.19517	1.21573	0.122673	0.275202	k
ENSMUSG00000129338.1	ENSMUSG00000129338	chr17	57556294	57557027	lncRNA	-	/	16.156	1.13608	0.135552	0.294623	k
ENSMUSG00000120154.2	Gm32655	chr17	36280466	36283516	lncRNA	+	/	88.8396	0.420834	0.139128	0.299963	k
ENSMUSG00000126368.1	ENSMUSG00000126368	chr17	56490110	56491251	lncRNA	+	/	79.1724	0.419822	0.160719	0.332112	k
ENSMUSG00000136589.1	ENSMUSG00000136589	chr17	88466182	88474689	lncRNA	+	/	8.75142	1.01919	0.164622	0.337487	k
ENSMUSG00000125016.1	ENSMUSG00000125016	chr17	34221350	34239002	lncRNA	-	/	6.1507	0.984676	0.184905	0.365124	k
ENSMUSG00000118049.3	Gm50103	chr17	31730978	31736452	lncRNA	+	/	46.6809	0.673239	0.192938	0.375584	k
ENSMUSG00000097350.5	4732491K20Rik	chr17	12537640	12555858	lncRNA	+	/	13.2401	0.63819	0.19751	0.381312	k
ENSMUSG00000097030.3	Gm26693	chr17	33029102	33040671	lncRNA	+	/	21.4089	0.725433	0.20389	0.389506	k
ENSMUSG00000085492.10	Trmt61b	chr17	71863541	71906189	lncRNA	-	/	166.533	0.222616	0.224317	0.415364	k
ENSMUSG00000086898.3	Itpr3os	chr17	27318244	27320460	lncRNA	-	/	40.6048	0.559327	0.247547	0.444451	k
ENSMUSG00000121122.2	Gm56904	chr17	71157595	71183721	lncRNA	+	/	299.031	0.503911	0.250543	0.447798	k
ENSMUSG00000097727.11	F630040K05Rik	chr17	46044274	46099520	lncRNA	+	/	4.61629	1.3477	0.258172	0.456769	k
ENSMUSG00000133468.1	ENSMUSG00000133468	chr17	46563027	46564937	lncRNA	-	/	36.9435	0.549711	0.268761	0.467931	k
ENSMUSG00000134560.1	ENSMUSG00000134560	chr17	35978544	35979233	lncRNA	+	/	42.2062	0.448546	0.270357	0.469673	k
ENSMUSG00000073407.2	Gm6034	chr17	36353853	36369537	lncRNA	+	/	16.363	0.491967	0.282239	0.483882	k
ENSMUSG00000120679.2	Gm33799	chr17	8474829	8491375	lncRNA	-	/	228.489	0.536189	0.290603	0.493185	k
ENSMUSG00000097254.4	C430042M11Rik	chr17	84159100	84161847	lncRNA	-	/	30.8952	0.417301	0.291125	0.493656	k
ENSMUSG00000126655.1	ENSMUSG00000126655	chr17	75425209	75426521	lncRNA	-	/	4.20547	1.36222	0.300528	0.504046	k
ENSMUSG00000117216.3	Gm49801	chr17	28126771	28127323	lncRNA	+	/	4.5785	1.09014	0.31591	0.519447	k
ENSMUSG00000089900.4	Tbc1d22bos	chr17	29797781	29815279	lncRNA	-	/	24.9945	0.56143	0.328176	0.531797	k
ENSMUSG00000116771.3	Gm49691	chr17	21642911	21670573	lncRNA	-	/	9.40745	0.933978	0.336186	0.539729	k
ENSMUSG00000117654.4	Gm50050	chr17	33082636	33097131	lncRNA	-	/	5.50032	0.686588	0.345823	0.549477	k
ENSMUSG00000136935.1	ENSMUSG00000136935	chr17	24644861	24645737	lncRNA	-	/	27.9337	0.585251	0.351071	0.554972	k
ENSMUSG00000126763.1	ENSMUSG00000126763	chr17	34762698	34765481	lncRNA	+	/	17.3369	0.503467	0.368478	0.572806	k
ENSMUSG00000117231.3	Gm41609	chr17	71072834	71151170	lncRNA	-	/	36.7532	0.488412	0.374562	0.579235	k
ENSMUSG00000121815.1	ENSMUSG00000121815	chr17	21835374	21875400	lncRNA	+	/	7.65666	0.679733	0.403569	0.607577	k
ENSMUSG00000120260.2	Gm56894	chr17	29707620	29709489	lncRNA	-	/	5.33459	0.595871	0.406372	0.610127	k
ENSMUSG00000126049.1	ENSMUSG00000126049	chr17	13211571	13222548	lncRNA	+	/	9.76501	0.584427	0.427668	0.629758	k
ENSMUSG00000133261.1	ENSMUSG00000133261	chr17	36419469	36420425	lncRNA	-	/	41.2434	0.261072	0.429302	0.631097	k
ENSMUSG00000121758.1	ENSMUSG00000121758	chr17	30822079	30824185	lncRNA	+	/	70.6635	0.301983	0.443286	0.643095	k
ENSMUSG00000124977.1	Gm34507	chr17	4958573	4963763	lncRNA	+	/	4.78051	0.591743	0.44992	0.648795	k
ENSMUSG00000081650.3	Gm16181	chr17	35439356	35443216	lncRNA	+	/	76.7791	0.330497	0.480561	0.674725	k
ENSMUSG00000132159.1	ENSMUSG00000132159	chr17	32539708	32547411	lncRNA	+	/	102.415	0.158191	0.484575	0.678211	k
ENSMUSG00000097305.5	Gm17276	chr17	32332162	32360848	lncRNA	+	/	41.0097	0.580914	0.487535	0.680627	k
ENSMUSG00000132163.1	ENSMUSG00000132163	chr17	31953589	31974592	lncRNA	+	/	8.88747	0.472949	0.496606	0.688301	k
ENSMUSG00000132701.1	ENSMUSG00000132701	chr17	52448165	52463596	lncRNA	-	/	18.2259	0.432279	0.501127	0.691651	k
ENSMUSG00000096988.3	A930029G22Rik	chr17	69664722	69746328	lncRNA	-	/	31.2232	0.281661	0.504283	0.693801	k
ENSMUSG00000097125.5	Gm26885	chr17	29665887	29710899	lncRNA	-	/	833.306	0.155639	0.530829	0.713844	k
ENSMUSG00000117603.2	Gm50037	chr17	34158043	34158398	lncRNA	+	/	141.252	0.161968	0.561979	0.737589	k
ENSMUSG00000117070.4	Gm41541	chr17	21839664	21869735	lncRNA	-	/	11.6456	0.40794	0.569666	0.743719	k
ENSMUSG00000128771.1	ENSMUSG00000128771	chr17	86803295	86803859	lncRNA	-	/	15.0878	0.403623	0.575203	0.747574	k
ENSMUSG00000125043.1	ENSMUSG00000125043	chr17	84488509	84490399	lncRNA	+	/	7.1907	0.4935	0.577931	0.749543	k
ENSMUSG00000097379.4	Gm26873	chr17	17610205	17632255	lncRNA	-	/	149.944	0.152568	0.579332	0.750289	k
ENSMUSG00000135006.1	ENSMUSG00000135006	chr17	27002189	27003687	lncRNA	-	/	54.4055	0.202619	0.581545	0.752004	k
ENSMUSG00000143650.1	ENSMUSG00000143650	chr17	56239259	56243353	lncRNA	+	/	5.30505	0.453351	0.606725	0.769147	k
ENSMUSG00000121244.2	Gm46597	chr17	84079048	84085452	lncRNA	-	/	116.605	0.111414	0.633689	0.78834	k
ENSMUSG00000142090.1	ENSMUSG00000142090	chr17	36808238	36831409	lncRNA	-	/	4.22132	0.624015	0.633611	0.78834	k
ENSMUSG00000117427.3	Gm36199	chr17	29651809	29685367	lncRNA	+	/	7.46626	0.436997	0.647858	0.798565	k
ENSMUSG00000120162.2	Gm5817	chr17	86463035	86474998	lncRNA	-	/	120.066	0.129031	0.648836	0.799139	k
ENSMUSG00000127741.1	ENSMUSG00000127741	chr17	83748760	83756804	lncRNA	-	/	61.0805	0.176724	0.657015	0.805009	k
ENSMUSG00000122778.1	ENSMUSG00000122778	chr17	6926234	6932455	lncRNA	-	/	10.1661	0.366592	0.665093	0.810873	k
ENSMUSG00000143699.1	ENSMUSG00000143699	chr17	22128905	22151698	lncRNA	+	/	4.94355	0.671492	0.66639	0.811684	k
ENSMUSG00000079414.7	Gm11110	chr17	57398336	57412976	lncRNA	-	/	119.776	0.123451	0.668215	0.813267	k
ENSMUSG00000140073.1	ENSMUSG00000140073	chr17	24009176	24022862	lncRNA	-	/	9.79826	0.230723	0.683732	0.823881	k
ENSMUSG00000097006.10	9530082P21Rik	chr17	23962208	23973039	lncRNA	+	/	121.999	0.0941521	0.684248	0.824191	k
ENSMUSG00000143684.1	ENSMUSG00000143684	chr17	26015564	26017782	lncRNA	+	/	26.2726	0.220744	0.688275	0.827012	k
ENSMUSG00000131661.1	ENSMUSG00000131661	chr17	84773433	84774749	lncRNA	+	/	6.00313	0.378829	0.695085	0.831374	k
ENSMUSG00000139744.1	ENSMUSG00000139744	chr17	66261129	66265392	lncRNA	+	/	5.63095	0.329913	0.69946	0.834005	k
ENSMUSG00000117371.4	Gm50019	chr17	30216930	30223766	lncRNA	-	/	5.59689	0.379251	0.702119	0.835925	k
ENSMUSG00000130353.1	ENSMUSG00000130353	chr17	35657313	35658675	lncRNA	-	/	1164.73	0.0810007	0.713875	0.843755	k
ENSMUSG00000124174.1	ENSMUSG00000124174	chr17	17845009	17846209	lncRNA	+	/	13.5257	0.225897	0.715688	0.845069	k
ENSMUSG00000090952.5	Rab11bos1	chr17	33978946	33980846	lncRNA	+	/	102.219	0.0933783	0.717211	0.846068	k
ENSMUSG00000138232.1	ENSMUSG00000138232	chr17	64978745	64979578	lncRNA	-	/	39.4499	0.173239	0.718225	0.846332	k
ENSMUSG00000139273.1	ENSMUSG00000139273	chr17	79189443	79199928	lncRNA	+	/	167.777	0.0942458	0.724063	0.849529	k
ENSMUSG00000143839.1	ENSMUSG00000143839	chr17	47200126	47201332	lncRNA	+	/	4.38468	0.361079	0.733046	0.855138	k
ENSMUSG00000092241.3	Gm20522	chr17	35341703	35345620	lncRNA	-	/	77.2995	0.111432	0.753829	0.868553	k
ENSMUSG00000130041.1	ENSMUSG00000130041	chr17	27173288	27175920	lncRNA	-	/	4.14383	0.326767	0.755075	0.869296	k
ENSMUSG00000092389.3	Gm20483	chr17	35962720	35971259	lncRNA	+	/	39.2846	0.14578	0.755249	0.86941	k
ENSMUSG00000137731.1	ENSMUSG00000137731	chr17	14086374	14119737	lncRNA	-	/	6.07546	0.399226	0.758151	0.871174	k
ENSMUSG00000095193.6	Gm20939	chr17	95172005	95185749	lncRNA	+	/	72.2873	0.111944	0.760796	0.872845	k
ENSMUSG00000131831.1	ENSMUSG00000131831	chr17	57581610	57582546	lncRNA	-	/	6.20424	0.204484	0.765106	0.87504	k
ENSMUSG00000085185.12	BC028777	chr17	24427835	24440704	lncRNA	+	/	13.5593	0.229802	0.768179	0.876965	k
ENSMUSG00000130060.1	ENSMUSG00000130060	chr17	35640088	35644332	lncRNA	-	/	987.684	0.0546433	0.788792	0.890056	k
ENSMUSG00000121828.2	ENSMUSG00000121828	chr17	13546976	13574833	lncRNA	-	/	10.2065	0.229528	0.793488	0.89229	k
ENSMUSG00000138403.1	ENSMUSG00000138403	chr17	6058327	6059088	lncRNA	-	/	3.9861	0.321563	0.805864	0.899387	k
ENSMUSG00000125599.1	ENSMUSG00000125599	chr17	43865361	43892122	lncRNA	-	/	5.20398	0.271109	0.833659	0.914727	k
ENSMUSG00000125542.1	ENSMUSG00000125542	chr17	34869049	34880340	lncRNA	-	/	173.383	0.0618059	0.851913	0.925544	k
ENSMUSG00000117358.4	Gm31645	chr17	74826650	74835402	lncRNA	-	/	10.7746	0.109575	0.853224	0.926219	k
ENSMUSG00000087478.4	4930506C21Rik	chr17	8511816	8529912	lncRNA	-	/	384.926	0.044992	0.855774	0.927641	k
ENSMUSG00000121493.2	Cyp4f41-ps	chr17	33169934	33185232	lncRNA	-	/	27.4727	0.0656368	0.859497	0.929274	k
ENSMUSG00000134745.1	ENSMUSG00000134745	chr17	28813128	28839926	lncRNA	+	/	266.588	0.0377791	0.865324	0.932634	k
ENSMUSG00000122559.1	ENSMUSG00000122559	chr17	6034386	6038494	lncRNA	-	/	5.52782	0.190831	0.877671	0.939687	k
ENSMUSG00000125468.1	ENSMUSG00000125468	chr17	24360726	24361572	lncRNA	+	/	4.11107	0.148102	0.879463	0.9408	k
ENSMUSG00000117137.3	4930471L23Rik	chr17	71622391	71658125	lncRNA	+	/	155.231	0.0405965	0.912861	0.958215	k
ENSMUSG00000117614.2	Gm50068	chr17	29482973	29484182	lncRNA	+	/	9.65281	0.0821492	0.923843	0.963616	k
ENSMUSG00000092365.4	BC023719	chr17	36422191	36428015	lncRNA	+	/	36.568	0.0453179	0.924703	0.963837	k
ENSMUSG00000118119.3	Gm9937	chr17	31092835	31094258	lncRNA	-	/	7.11169	0.102948	0.925991	0.964261	k
ENSMUSG00000120277.2	Gm2885	chr17	7060827	7095806	lncRNA	-	/	8.69533	0.0514938	0.927938	0.965586	k
ENSMUSG00000129172.1	ENSMUSG00000129172	chr17	35025187	35036551	lncRNA	+	/	12.7041	0.0840468	0.928352	0.965716	k
ENSMUSG00000123836.1	ENSMUSG00000123836	chr17	47981869	47984028	lncRNA	-	/	14.9428	0.0548931	0.940461	0.97227	k
ENSMUSG00000117442.3	1810073O08Rik	chr17	84213283	84229038	lncRNA	+	/	6.68173	0.0412373	0.953421	0.978283	k
ENSMUSG00000128648.1	ENSMUSG00000128648	chr17	36231694	36233744	lncRNA	-	/	4.98656	0.0613388	0.958444	0.980034	k
ENSMUSG00000073415.6	Gm10501	chr17	35195875	35201078	lncRNA	-	/	174.042	0.00855955	0.966365	0.984607	k
ENSMUSG00000117369.3	Gm31499	chr17	88473503	88479436	lncRNA	+	/	8.24007	0.0167332	0.97887	0.991111	k
ENSMUSG00000117263.2	Gm35290	chr17	28220039	28221336	lncRNA	-	/	5.04867	0.0134019	0.990233	0.996387	k
ENSMUSG00000133272.1	ENSMUSG00000133272	chr17	24673839	24674521	lncRNA	+	/	31.431	0.00531443	0.990821	0.996759	k
ENSMUSG00000143657.1	ENSMUSG00000143657	chr17	22384268	22444605	lncRNA	+	/	4.8017	0.0100401	0.993141	0.997728	k
ENSMUSG00000013562.14	4833413E03Rik	chr17	31776100	31778087	lncRNA	+	/	0	NA	NA	NA	k
ENSMUSG00000038311.16	2410017I17Rik	chr17	36455910	36474068	lncRNA	+	/	0	NA	NA	NA	k
ENSMUSG00000038347.16	Tcte2	chr17	13932706	13982087	lncRNA	-	/	0	NA	NA	NA	k
ENSMUSG00000066938.4	Gm10190	chr17	80679259	80680994	lncRNA	-	/	1.22232	1.78677	0.358823	NA	k
ENSMUSG00000067103.8	AY702103	chr17	50545074	50553357	lncRNA	+	/	0	NA	NA	NA	k
ENSMUSG00000071033.2	Gm10308	chr17	91395921	91396819	lncRNA	+	/	0	NA	NA	NA	k
ENSMUSG00000071036.4	Gm10309	chr17	86805159	86812916	lncRNA	-	/	0	NA	NA	NA	k
ENSMUSG00000073377.11	AU016765	chr17	64821076	64862655	lncRNA	-	/	0	NA	NA	NA	k
ENSMUSG00000085333.3	1700030A11Rik	chr17	29124201	29125746	lncRNA	+	/	0	NA	NA	NA	k
ENSMUSG00000085846.2	Gm15597	chr17	28178589	28184290	lncRNA	-	/	0	NA	NA	NA	k
ENSMUSG00000085932.2	Gm15556	chr17	48233303	48234354	lncRNA	+	/	0	NA	NA	NA	k
ENSMUSG00000086485.3	Gm15458	chr17	27954194	27960466	lncRNA	+	/	0	NA	NA	NA	k
ENSMUSG00000086534.3	Gm16758	chr17	30109058	30116041	lncRNA	+	/	0	NA	NA	NA	k
ENSMUSG00000086719.2	Gm16275	chr17	23990815	23996737	lncRNA	+	/	0	NA	NA	NA	k
ENSMUSG00000086867.3	Gm4577	chr17	36014701	36019263	lncRNA	+	/	0	NA	NA	NA	k
ENSMUSG00000087308.2	Gm16195	chr17	29240267	29241376	lncRNA	+	/	0	NA	NA	NA	k
ENSMUSG00000087425.2	Gm15404	chr17	91864555	91899355	lncRNA	+	/	0	NA	NA	NA	k
ENSMUSG00000087615.3	Pnpla1os	chr17	29071029	29078482	lncRNA	-	/	0	NA	NA	NA	k
ENSMUSG00000087693.3	Gm16191	chr17	29144378	29156099	lncRNA	+	/	0	NA	NA	NA	k
ENSMUSG00000089633.5	A230009B12Rik	chr17	10675142	10711986	lncRNA	+	/	0	NA	NA	NA	k
ENSMUSG00000089697.2	Gm15947	chr17	24072133	24077621	lncRNA	-	/	0	NA	NA	NA	k
ENSMUSG00000089779.2	Gm15641	chr17	72023844	72024812	lncRNA	-	/	0	NA	NA	NA	k
ENSMUSG00000089907.4	Gm16169	chr17	11026701	11045512	lncRNA	+	/	0	NA	NA	NA	k
ENSMUSG00000089941.3	Gm16168	chr17	10712476	10788385	lncRNA	+	/	0	NA	NA	NA	k
ENSMUSG00000090012.2	Gm16555	chr17	50124654	50128853	lncRNA	-	/	0	NA	NA	NA	k
ENSMUSG00000090048.3	Runx2os3	chr17	44872844	44875841	lncRNA	+	/	0	NA	NA	NA	k
ENSMUSG00000090160.3	4930480K15Rik	chr17	91166999	91174530	lncRNA	+	/	0	NA	NA	NA	k
ENSMUSG00000090168.3	D630014O11Rik	chr17	73942586	73947215	lncRNA	-	/	0	NA	NA	NA	k
ENSMUSG00000090211.4	Gm16050	chr17	13721216	13731455	lncRNA	+	/	0	NA	NA	NA	k
ENSMUSG00000090227.2	Gm16554	chr17	50201770	50202995	lncRNA	-	/	0	NA	NA	NA	k
ENSMUSG00000090565.9	4930405O22Rik	chr17	63612435	63619998	lncRNA	-	/	1.64872	0.118592	0.931036	NA	k
ENSMUSG00000091078.2	Gm17218	chr17	26839332	26844074	lncRNA	-	/	0	NA	NA	NA	k
ENSMUSG00000092171.3	4833427F10Rik	chr17	36083176	36091579	lncRNA	+	/	0	NA	NA	NA	k
ENSMUSG00000092176.2	Gm20460	chr17	34833458	34846323	lncRNA	-	/	0	NA	NA	NA	k
ENSMUSG00000092219.3	Gm20443	chr17	36048597	36050723	lncRNA	-	/	0	NA	NA	NA	k
ENSMUSG00000092239.3	1700031A10Rik	chr17	37234671	37244580	lncRNA	+	/	0	NA	NA	NA	k
ENSMUSG00000092268.3	Gm20540	chr17	49734607	49736268	lncRNA	-	/	0	NA	NA	NA	k
ENSMUSG00000092338.2	Gm26940	chr17	34243940	34244044	lncRNA	-	/	0	NA	NA	NA	k
ENSMUSG00000092392.2	Gm20546	chr17	36559713	36564571	lncRNA	+	/	0	NA	NA	NA	k
ENSMUSG00000092412.2	Gm20507	chr17	33849733	33864679	lncRNA	+	/	0	NA	NA	NA	k
ENSMUSG00000092474.3	Gm20478	chr17	36478684	36499178	lncRNA	+	/	3.03909	0.279735	0.780235	NA	k
ENSMUSG00000092525.2	Gm20461	chr17	34859820	34862951	lncRNA	-	/	0	NA	NA	NA	k
ENSMUSG00000092595.3	Gm20427	chr17	34245008	34250554	lncRNA	-	/	0	NA	NA	NA	k
ENSMUSG00000092600.3	Gm20442	chr17	36054207	36082827	lncRNA	-	/	0	NA	NA	NA	k
ENSMUSG00000092602.3	4931413I07Rik	chr17	34002312	34004698	lncRNA	-	/	0	NA	NA	NA	k
ENSMUSG00000092604.3	Gm20508	chr17	36302759	36304919	lncRNA	+	/	0	NA	NA	NA	k
ENSMUSG00000093460.12	Six3os1	chr17	85908079	85926066	lncRNA	-	/	0	NA	NA	NA	k
ENSMUSG00000093516.2	Gm19553	chr17	35819974	35821448	lncRNA	-	/	0	NA	NA	NA	k
ENSMUSG00000097049.3	6530411M01Rik	chr17	9366537	9474678	lncRNA	-	/	0	NA	NA	NA	k
ENSMUSG00000097282.2	5031415H12Rik	chr17	71052324	71062577	lncRNA	-	/	0	NA	NA	NA	k
ENSMUSG00000097624.5	Gm5091	chr17	15451833	15468442	lncRNA	-	/	0	NA	NA	NA	k
ENSMUSG00000097676.3	Gm26612	chr17	88453503	88467298	lncRNA	-	/	0	NA	NA	NA	k
ENSMUSG00000098164.4	Gm5493	chr17	22958918	22970491	lncRNA	+	/	0	NA	NA	NA	k
ENSMUSG00000098552.3	Gm27217	chr17	52899996	52909745	lncRNA	-	/	0	NA	NA	NA	k
ENSMUSG00000099329.3	Gm28052	chr17	29768773	29900986	lncRNA	+	/	0	NA	NA	NA	k
ENSMUSG00000099635.2	Gm28528	chr17	85926754	85928429	lncRNA	-	/	0	NA	NA	NA	k
ENSMUSG00000099735.3	1700122H20Rik	chr17	7160763	7169284	lncRNA	+	/	0	NA	NA	NA	k
ENSMUSG00000099747.3	1700025K24Rik	chr17	54659142	54677136	lncRNA	-	/	0	NA	NA	NA	k
ENSMUSG00000099798.2	Gm29168	chr17	87147458	87148144	lncRNA	+	/	0	NA	NA	NA	k
ENSMUSG00000100154.2	Gm29052	chr17	83376334	83378061	lncRNA	+	/	0	NA	NA	NA	k
ENSMUSG00000100345.3	Gm29418	chr17	86103352	86131472	lncRNA	-	/	0	NA	NA	NA	k
ENSMUSG00000100402.2	Gm28505	chr17	11301137	11308355	lncRNA	-	/	0	NA	NA	NA	k
ENSMUSG00000100572.3	2410021H03Rik	chr17	69579899	69584234	lncRNA	-	/	0	NA	NA	NA	k
ENSMUSG00000100738.3	2010106C02Rik	chr17	86592592	86594606	lncRNA	-	/	0	NA	NA	NA	k
ENSMUSG00000100847.2	Gm28676	chr17	87798176	87810044	lncRNA	+	/	0	NA	NA	NA	k
ENSMUSG00000101012.8	1700008K24Rik	chr17	49419279	49420627	lncRNA	-	/	0	NA	NA	NA	k
ENSMUSG00000101606.2	Gm29051	chr17	60308413	60437870	lncRNA	-	/	0	NA	NA	NA	k
ENSMUSG00000102080.4	Gm5092	chr17	21311449	21323620	lncRNA	+	/	0	NA	NA	NA	k
ENSMUSG00000104256.4	Gm37173	chr17	50517120	50528221	lncRNA	+	/	0	NA	NA	NA	k
ENSMUSG00000110276.3	Gm45330	chr17	49015628	49045935	lncRNA	-	/	0	NA	NA	NA	k
ENSMUSG00000112121.4	C230072F16Rik	chr17	81204206	81240539	lncRNA	+	/	0	NA	NA	NA	k
ENSMUSG00000114244.2	Gm47119	chr17	46787433	46788585	lncRNA	+	/	0	NA	NA	NA	k
ENSMUSG00000114291.2	Gm47471	chr17	67045749	67053042	lncRNA	+	/	0	NA	NA	NA	k
ENSMUSG00000114492.3	Gm9984	chr17	67317470	67326389	lncRNA	+	/	0	NA	NA	NA	k
ENSMUSG00000114563.3	1700016K05Rik	chr17	67020560	67027504	lncRNA	+	/	0	NA	NA	NA	k
ENSMUSG00000115842.2	Gm49092	chr17	23791466	23792401	lncRNA	-	/	0	NA	NA	NA	k
ENSMUSG00000116551.3	Gm41517	chr17	4990630	5018497	lncRNA	-	/	0	NA	NA	NA	k
ENSMUSG00000116571.2	Gm49741	chr17	27842471	27843239	lncRNA	+	/	3.25587	1.2402	0.219868	NA	k
ENSMUSG00000116585.3	Gm33086	chr17	7794927	7797263	lncRNA	+	/	0	NA	NA	NA	k
ENSMUSG00000116587.3	Gm49753	chr17	19478189	19530971	lncRNA	+	/	0	NA	NA	NA	k
ENSMUSG00000116615.3	4930548J01Rik	chr17	4166060	4260091	lncRNA	-	/	0	NA	NA	NA	k
ENSMUSG00000116655.2	Gm35455	chr17	15372421	15393320	lncRNA	+	/	0	NA	NA	NA	k
ENSMUSG00000116692.2	Gm49795	chr17	27572835	27573642	lncRNA	-	/	0	NA	NA	NA	k
ENSMUSG00000116719.2	Gm29719	chr17	6407088	6462109	lncRNA	-	/	0	NA	NA	NA	k
ENSMUSG00000116751.3	Gm49793	chr17	27527288	27537670	lncRNA	-	/	0	NA	NA	NA	k
ENSMUSG00000116767.3	4930517M08Rik	chr17	4662498	4695600	lncRNA	+	/	0	NA	NA	NA	k
ENSMUSG00000116801.3	Gm38551	chr17	14669833	14716053	lncRNA	+	/	0	NA	NA	NA	k
ENSMUSG00000116813.3	4930579D07Rik	chr17	4901962	4943262	lncRNA	-	/	0	NA	NA	NA	k
ENSMUSG00000116839.3	Gm49778	chr17	16383388	16391335	lncRNA	+	/	0	NA	NA	NA	k
ENSMUSG00000116879.3	Gm49794	chr17	27573085	27586466	lncRNA	+	/	2.69709	1.49422	0.352863	NA	k
ENSMUSG00000116924.2	4933401D09Rik	chr17	15852025	15861366	lncRNA	+	/	0	NA	NA	NA	k
ENSMUSG00000116955.2	Gm49632	chr17	7864160	7879070	lncRNA	+	/	0	NA	NA	NA	k
ENSMUSG00000116970.3	Gm49796	chr17	27617022	27618346	lncRNA	+	/	0	NA	NA	NA	k
ENSMUSG00000116974.3	Gm49761	chr17	21112290	21165434	lncRNA	-	/	1.19527	1.77614	0.252169	NA	k
ENSMUSG00000116975.3	4930470H14Rik	chr17	4094926	4133287	lncRNA	-	/	0	NA	NA	NA	k
ENSMUSG00000116984.3	4930549P19Rik	chr17	19635676	19710334	lncRNA	+	/	0	NA	NA	NA	k
ENSMUSG00000117004.3	Gm38593	chr17	69136665	69144221	lncRNA	-	/	0	NA	NA	NA	k
ENSMUSG00000117009.3	Gm41597	chr17	50534957	50546214	lncRNA	-	/	0	NA	NA	NA	k
ENSMUSG00000117023.2	Gm49876	chr17	73801246	73828137	lncRNA	+	/	0	NA	NA	NA	k
ENSMUSG00000117026.2	C87487	chr17	9407958	9442496	lncRNA	+	/	0	NA	NA	NA	k
ENSMUSG00000117029.3	Gm36201	chr17	67866743	67936447	lncRNA	-	/	0	NA	NA	NA	k
ENSMUSG00000117030.3	Gm49959	chr17	13003442	13010549	lncRNA	-	/	0	NA	NA	NA	k
ENSMUSG00000117033.3	Gm49912	chr17	52611078	52661813	lncRNA	-	/	0	NA	NA	NA	k
ENSMUSG00000117035.2	Gm5094	chr17	52759603	52768793	lncRNA	-	/	0	NA	NA	NA	k
ENSMUSG00000117036.3	Gm33890	chr17	61250865	61265981	lncRNA	-	/	0	NA	NA	NA	k
ENSMUSG00000117038.2	Gm49880	chr17	74333993	74386041	lncRNA	-	/	0	NA	NA	NA	k
ENSMUSG00000117040.3	Gm49805	chr17	46266367	46274775	lncRNA	+	/	0	NA	NA	NA	k
ENSMUSG00000117042.3	2700054A10Rik	chr17	13673781	13889153	lncRNA	-	/	0	NA	NA	NA	k
ENSMUSG00000117044.3	Gm35097	chr17	45458124	45472567	lncRNA	+	/	2.17135	0.611099	0.716555	NA	k
ENSMUSG00000117048.3	Gm41584	chr17	46166784	46199557	lncRNA	+	/	0	NA	NA	NA	k
ENSMUSG00000117053.2	A730049N16Rik	chr17	69780600	69782870	lncRNA	-	/	0	NA	NA	NA	k
ENSMUSG00000117061.2	Gm49958	chr17	13014633	13019682	lncRNA	-	/	0	NA	NA	NA	k
ENSMUSG00000117063.3	Gm49936	chr17	13709535	13981674	lncRNA	-	/	0	NA	NA	NA	k
ENSMUSG00000117066.3	Gm49860	chr17	62691252	62776887	lncRNA	-	/	0	NA	NA	NA	k
ENSMUSG00000117076.3	Gm41600	chr17	52611471	52633640	lncRNA	+	/	0	NA	NA	NA	k
ENSMUSG00000117084.2	Gm22146	chr17	28665474	28675431	lncRNA	+	/	0	NA	NA	NA	k
ENSMUSG00000117085.3	4930542M03Rik	chr17	46190772	46196542	lncRNA	-	/	0	NA	NA	NA	k
ENSMUSG00000117092.2	Gm49934	chr17	13605448	13616587	lncRNA	-	/	0	NA	NA	NA	k
ENSMUSG00000117096.3	Gm30420	chr17	73326443	73339526	lncRNA	-	/	0	NA	NA	NA	k
ENSMUSG00000117100.3	A330072L02Rik	chr17	58987342	59143122	lncRNA	-	/	0	NA	NA	NA	k
ENSMUSG00000117105.3	Dreh	chr17	65073999	65110912	lncRNA	+	/	0	NA	NA	NA	k
ENSMUSG00000117106.2	Gm49872	chr17	44677455	44678790	lncRNA	-	/	0	NA	NA	NA	k
ENSMUSG00000117110.3	Gm49808	chr17	10083348	10101843	lncRNA	+	/	0	NA	NA	NA	k
ENSMUSG00000117117.2	Gm49901	chr17	50421047	50424487	lncRNA	+	/	0	NA	NA	NA	k
ENSMUSG00000117118.3	Gm49878	chr17	73916047	73942570	lncRNA	+	/	0	NA	NA	NA	k
ENSMUSG00000117120.2	Gm50238	chr17	28295392	28299269	lncRNA	-	/	0	NA	NA	NA	k
ENSMUSG00000117124.3	Gm49895	chr17	70073898	70083041	lncRNA	-	/	0	NA	NA	NA	k
ENSMUSG00000117131.3	Gm41506	chr17	28741486	28752717	lncRNA	-	/	0	NA	NA	NA	k
ENSMUSG00000117132.3	Gm32055	chr17	55159499	55169740	lncRNA	+	/	0	NA	NA	NA	k
ENSMUSG00000117139.3	Gm35692	chr17	46117130	46139836	lncRNA	-	/	0	NA	NA	NA	k
ENSMUSG00000117143.2	Gm49807	chr17	9768523	9813074	lncRNA	+	/	0	NA	NA	NA	k
ENSMUSG00000117157.2	Gm49946	chr17	48403299	48406152	lncRNA	+	/	0	NA	NA	NA	k
ENSMUSG00000117172.3	A230051N06Rik	chr17	56548694	56549809	lncRNA	+	/	0	NA	NA	NA	k
ENSMUSG00000117181.3	Gm31143	chr17	51841279	51842013	lncRNA	-	/	0	NA	NA	NA	k
ENSMUSG00000117185.3	Gm34510	chr17	14422791	14453541	lncRNA	+	/	0	NA	NA	NA	k
ENSMUSG00000117191.3	Gm49853	chr17	60162212	60259881	lncRNA	+	/	0	NA	NA	NA	k
ENSMUSG00000117193.3	Gm36252	chr17	68420050	68494734	lncRNA	-	/	0	NA	NA	NA	k
ENSMUSG00000117199.3	Gm4566	chr17	71640196	71648878	lncRNA	-	/	2.72917	0.430451	0.698428	NA	k
ENSMUSG00000117204.3	C330011F03Rik	chr17	51732233	51755349	lncRNA	-	/	0	NA	NA	NA	k
ENSMUSG00000117210.2	Gm49857	chr17	41382014	41451092	lncRNA	+	/	0	NA	NA	NA	k
ENSMUSG00000117221.3	Gm17830	chr17	49547494	49619988	lncRNA	-	/	0	NA	NA	NA	k
ENSMUSG00000117222.3	Gm49906	chr17	50646131	50733937	lncRNA	+	/	2.58953	2.57625	0.117524	NA	k
ENSMUSG00000117226.3	Gm31235	chr17	74361317	74387288	lncRNA	-	/	0	NA	NA	NA	k
ENSMUSG00000117227.3	Gm34799	chr17	10057679	10148811	lncRNA	-	/	0	NA	NA	NA	k
ENSMUSG00000117229.3	Gm35550	chr17	66212469	66223682	lncRNA	+	/	0	NA	NA	NA	k
ENSMUSG00000117233.3	Gm36594	chr17	70200755	70231045	lncRNA	-	/	0	NA	NA	NA	k
ENSMUSG00000117235.2	Gm49938	chr17	66839098	66848507	lncRNA	+	/	0	NA	NA	NA	k
ENSMUSG00000117243.2	Gm49944	chr17	68332813	68480551	lncRNA	-	/	0	NA	NA	NA	k
ENSMUSG00000117245.3	Gm49887	chr17	57265311	57266574	lncRNA	+	/	3.29787	1.39482	0.310294	NA	k
ENSMUSG00000117254.4	Gm34567	chr17	14469995	14521226	lncRNA	+	/	0	NA	NA	NA	k
ENSMUSG00000117264.3	4930452A19Rik	chr17	9969678	9994826	lncRNA	-	/	0	NA	NA	NA	k
ENSMUSG00000117278.2	Gm36684	chr17	13551010	13554104	lncRNA	+	/	0	NA	NA	NA	k
ENSMUSG00000117282.2	Gm49898	chr17	13414765	13423335	lncRNA	+	/	0	NA	NA	NA	k
ENSMUSG00000117287.3	Gm36200	chr17	46378261	46395246	lncRNA	-	/	0	NA	NA	NA	k
ENSMUSG00000117296.3	Gm20742	chr17	66500319	66506821	lncRNA	+	/	0	NA	NA	NA	k
ENSMUSG00000117301.2	Gm35883	chr17	29041117	29041731	lncRNA	-	/	0	NA	NA	NA	k
ENSMUSG00000117314.4	C030013G03Rik	chr17	12685694	12698465	lncRNA	+	/	0	NA	NA	NA	k
ENSMUSG00000117323.2	Gm36487	chr17	69622989	69651708	lncRNA	+	/	0	NA	NA	NA	k
ENSMUSG00000117328.3	4930474M22Rik	chr17	14609353	14632085	lncRNA	-	/	0	NA	NA	NA	k
ENSMUSG00000117334.3	A730006G06Rik	chr17	48376209	48400958	lncRNA	-	/	0	NA	NA	NA	k
ENSMUSG00000117337.2	Gm49964	chr17	12537902	12539615	lncRNA	-	/	0	NA	NA	NA	k
ENSMUSG00000117341.3	Gm34684	chr17	9923838	9946972	lncRNA	-	/	0	NA	NA	NA	k
ENSMUSG00000117342.3	Gm31818	chr17	75257312	75275828	lncRNA	+	/	0	NA	NA	NA	k
ENSMUSG00000117351.3	Gm31615	chr17	88560911	88696228	lncRNA	-	/	0	NA	NA	NA	k
ENSMUSG00000117355.2	Gm49999	chr17	32008478	32012284	lncRNA	+	/	0	NA	NA	NA	k
ENSMUSG00000117361.3	Gm30984	chr17	87822027	87839121	lncRNA	-	/	1.56127	1.83505	0.244616	NA	k
ENSMUSG00000117364.3	4933400B14Rik	chr17	89626950	89634764	lncRNA	+	/	0	NA	NA	NA	k
ENSMUSG00000117376.2	2010106G04Rik	chr17	29833434	29833744	lncRNA	-	/	0	NA	NA	NA	k
ENSMUSG00000117379.2	Gm50022	chr17	24998677	25000958	lncRNA	+	/	0	NA	NA	NA	k
ENSMUSG00000117384.3	C330024C12Rik	chr17	87499642	87506774	lncRNA	-	/	0	NA	NA	NA	k
ENSMUSG00000117391.3	4930500A05Rik	chr17	84849970	84874252	lncRNA	-	/	0	NA	NA	NA	k
ENSMUSG00000117394.3	1700106O07Rik	chr17	80119138	80121122	lncRNA	+	/	0	NA	NA	NA	k
ENSMUSG00000117400.2	Gm50057	chr17	24115735	24135893	lncRNA	-	/	0	NA	NA	NA	k
ENSMUSG00000117413.2	Gm50044	chr17	81678262	81683723	lncRNA	+	/	0	NA	NA	NA	k
ENSMUSG00000117414.3	Gm46587	chr17	87866605	87879082	lncRNA	-	/	0	NA	NA	NA	k
ENSMUSG00000117415.3	Gm41625	chr17	80204867	80289091	lncRNA	-	/	0	NA	NA	NA	k
ENSMUSG00000117417.2	Gm49991	chr17	91873532	91935899	lncRNA	+	/	0	NA	NA	NA	k
ENSMUSG00000117420.2	Gm50025	chr17	25750411	25752019	lncRNA	-	/	0	NA	NA	NA	k
ENSMUSG00000117421.3	Gm41639	chr17	84257500	84266979	lncRNA	-	/	0	NA	NA	NA	k
ENSMUSG00000117422.2	CJ186046Rik	chr17	86001057	86020456	lncRNA	+	/	0	NA	NA	NA	k
ENSMUSG00000117423.2	Gm33508	chr17	24752836	24765505	lncRNA	+	/	0	NA	NA	NA	k
ENSMUSG00000117426.3	Gm33055	chr17	80025327	80052535	lncRNA	+	/	0	NA	NA	NA	k
ENSMUSG00000117431.3	8430430B14Rik	chr17	84287975	84320937	lncRNA	+	/	0.971495	0.830201	0.708496	NA	k
ENSMUSG00000117433.2	Gm41654	chr17	92119420	92179567	lncRNA	-	/	0	NA	NA	NA	k
ENSMUSG00000117434.2	1810014P07Rik	chr17	29936046	29938127	lncRNA	+	/	0	NA	NA	NA	k
ENSMUSG00000117437.5	Gm33727	chr17	25716569	25741599	lncRNA	+	/	0	NA	NA	NA	k
ENSMUSG00000117443.2	Gm50046	chr17	32948502	32973172	lncRNA	-	/	0	NA	NA	NA	k
ENSMUSG00000117445.2	Gm50026	chr17	25771022	25780187	lncRNA	-	/	0	NA	NA	NA	k
ENSMUSG00000117457.3	Gm50011	chr17	87236401	87252137	lncRNA	+	/	0	NA	NA	NA	k
ENSMUSG00000117466.3	Gm50039	chr17	88132501	88150828	lncRNA	+	/	0	NA	NA	NA	k
ENSMUSG00000117486.4	Gm30938	chr17	87770306	87800553	lncRNA	-	/	0	NA	NA	NA	k
ENSMUSG00000117487.2	Gm50062	chr17	24702189	24704228	lncRNA	+	/	0	NA	NA	NA	k
ENSMUSG00000117488.3	Gm41545	chr17	24121540	24144471	lncRNA	-	/	0	NA	NA	NA	k
ENSMUSG00000117489.3	Gm50016	chr17	30032603	30038361	lncRNA	-	/	0	NA	NA	NA	k
ENSMUSG00000117501.4	Gm30117	chr17	86168793	86236051	lncRNA	-	/	0	NA	NA	NA	k
ENSMUSG00000117509.3	Gm46606	chr17	83404404	83437312	lncRNA	-	/	0	NA	NA	NA	k
ENSMUSG00000117511.2	Gm50061	chr17	90009325	90059954	lncRNA	-	/	0	NA	NA	NA	k
ENSMUSG00000117524.3	Gm4719	chr17	89686629	89692423	lncRNA	+	/	0	NA	NA	NA	k
ENSMUSG00000117525.2	Gm50034	chr17	78716245	78717786	lncRNA	+	/	0	NA	NA	NA	k
ENSMUSG00000117528.2	Gm50017	chr17	30198294	30201207	lncRNA	+	/	0	NA	NA	NA	k
ENSMUSG00000117539.2	Gm4710	chr17	76168018	76196034	lncRNA	+	/	0	NA	NA	NA	k
ENSMUSG00000117545.4	Gm30794	chr17	87762161	87768785	lncRNA	-	/	1.54491	0.737369	0.584903	NA	k
ENSMUSG00000117551.2	Gm50015	chr17	26536392	26541596	lncRNA	-	/	0	NA	NA	NA	k
ENSMUSG00000117560.3	Gm31759	chr17	75249187	75257312	lncRNA	-	/	0	NA	NA	NA	k
ENSMUSG00000117561.2	Gm49985	chr17	80133288	80134322	lncRNA	+	/	0	NA	NA	NA	k
ENSMUSG00000117562.4	Gm50000	chr17	32114613	32118152	lncRNA	-	/	0	NA	NA	NA	k
ENSMUSG00000117564.3	Gm41638	chr17	84261061	84268484	lncRNA	-	/	0	NA	NA	NA	k
ENSMUSG00000117567.2	Gm50056	chr17	88969834	88972193	lncRNA	-	/	0	NA	NA	NA	k
ENSMUSG00000117569.2	Gm49987	chr17	8529941	8615684	lncRNA	+	/	0	NA	NA	NA	k
ENSMUSG00000117571.3	4933433H22Rik	chr17	84385792	84397335	lncRNA	+	/	3.86989	2.76538	0.0445874	NA	k
ENSMUSG00000117577.4	Gm33801	chr17	25754626	25758557	lncRNA	-	/	0	NA	NA	NA	k
ENSMUSG00000117592.3	Gm46603	chr17	29538955	29545927	lncRNA	-	/	0	NA	NA	NA	k
ENSMUSG00000117595.2	Gm49981	chr17	85130684	85147724	lncRNA	-	/	0	NA	NA	NA	k
ENSMUSG00000117596.2	Gm50013	chr17	26486369	26493718	lncRNA	-	/	0	NA	NA	NA	k
ENSMUSG00000117598.3	Gm50028	chr17	76634529	76661321	lncRNA	-	/	0	NA	NA	NA	k
ENSMUSG00000117611.3	Gm35229	chr17	84244745	84264978	lncRNA	+	/	0	NA	NA	NA	k
ENSMUSG00000117616.3	Gm49984	chr17	80079272	80098251	lncRNA	+	/	0	NA	NA	NA	k
ENSMUSG00000117635.2	Gm41653	chr17	90263016	90284213	lncRNA	-	/	0	NA	NA	NA	k
ENSMUSG00000117647.3	Gm49969	chr17	84882084	84933880	lncRNA	-	/	0	NA	NA	NA	k
ENSMUSG00000117656.2	Gm50225	chr17	31907709	31909399	lncRNA	-	/	0	NA	NA	NA	k
ENSMUSG00000117741.3	1700080C20Rik	chr17	25979116	25979496	lncRNA	+	/	0	NA	NA	NA	k
ENSMUSG00000117760.3	Gm41561	chr17	31067409	31076460	lncRNA	-	/	0	NA	NA	NA	k
ENSMUSG00000117786.3	Gm10503	chr17	31139312	31182301	lncRNA	-	/	0	NA	NA	NA	k
ENSMUSG00000117791.3	4930541O19Rik	chr17	25917073	25917849	lncRNA	-	/	0	NA	NA	NA	k
ENSMUSG00000117794.2	Gm50328	chr17	27463828	27477387	lncRNA	+	/	0	NA	NA	NA	k
ENSMUSG00000117799.2	Gm50295	chr17	27267250	27270388	lncRNA	-	/	0	NA	NA	NA	k
ENSMUSG00000117835.2	Gm50250	chr17	30669372	30676851	lncRNA	+	/	0	NA	NA	NA	k
ENSMUSG00000117879.3	2310015A16Rik	chr17	32126834	32135550	lncRNA	-	/	0	NA	NA	NA	k
ENSMUSG00000117987.2	Gm50222	chr17	31895763	31903348	lncRNA	-	/	0	NA	NA	NA	k
ENSMUSG00000118010.2	Gm50316	chr17	27358523	27358977	lncRNA	+	/	0	NA	NA	NA	k
ENSMUSG00000118068.3	Gm50275	chr17	26755349	26757214	lncRNA	-	/	0	NA	NA	NA	k
ENSMUSG00000118081.2	Gm50138	chr17	31665464	31680809	lncRNA	-	/	0	NA	NA	NA	k
ENSMUSG00000118107.3	Gm34455	chr17	26686205	26723912	lncRNA	-	/	0	NA	NA	NA	k
ENSMUSG00000118135.2	Gm50367	chr17	26009474	26014633	lncRNA	-	/	0	NA	NA	NA	k
ENSMUSG00000118136.2	Gm50312	chr17	25917828	25919438	lncRNA	+	/	0	NA	NA	NA	k
ENSMUSG00000118147.2	Gm41555	chr17	27115288	27153537	lncRNA	-	/	0	NA	NA	NA	k
ENSMUSG00000118157.3	Gm9902	chr17	31640289	31654035	lncRNA	-	/	0	NA	NA	NA	k
ENSMUSG00000118169.2	Gm50249	chr17	31186657	31188979	lncRNA	-	/	0	NA	NA	NA	k
ENSMUSG00000118232.2	Gm50269	chr17	26668362	26683131	lncRNA	-	/	0	NA	NA	NA	k
ENSMUSG00000118284.3	Gm41562	chr17	31164754	31171735	lncRNA	+	/	0	NA	NA	NA	k
ENSMUSG00000118341.2	Gm50252	chr17	30678476	31142805	lncRNA	-	/	0	NA	NA	NA	k
ENSMUSG00000120134.2	Gm56880	chr17	81238709	81241257	lncRNA	-	/	1.60098	2.03437	0.249961	NA	k
ENSMUSG00000120349.2	Gm56884	chr17	35438054	35439025	lncRNA	-	/	1.8692	1.00098	0.526085	NA	k
ENSMUSG00000120381.2	Gm32954	chr17	79745728	79759202	lncRNA	-	/	0	NA	NA	NA	k
ENSMUSG00000120398.2	Gm56885	chr17	33084605	33097485	lncRNA	+	/	0	NA	NA	NA	k
ENSMUSG00000120436.2	Gm31704	chr17	88922583	88932960	lncRNA	-	/	0	NA	NA	NA	k
ENSMUSG00000120531.2	Gm30421	chr17	87347194	87358132	lncRNA	-	/	3.01255	0.795319	0.692306	NA	k
ENSMUSG00000120541.2	Gm56888	chr17	64639079	64640186	lncRNA	+	/	0	NA	NA	NA	k
ENSMUSG00000120609.2	Gm34426	chr17	14381316	14391215	lncRNA	+	/	0	NA	NA	NA	k
ENSMUSG00000120702.2	Gm56892	chr17	5854880	5855451	lncRNA	+	/	0	NA	NA	NA	k
ENSMUSG00000120725.2	Gm56893	chr17	87012401	87021193	lncRNA	-	/	0	NA	NA	NA	k
ENSMUSG00000120854.2	1700024P12Rik	chr17	3133941	3135266	lncRNA	+	/	3.25633	0.721173	0.460384	NA	k
ENSMUSG00000120922.2	Gm56895	chr17	74644186	74645655	lncRNA	-	/	0	NA	NA	NA	k
ENSMUSG00000120925.2	Gm56896	chr17	34523961	34524502	lncRNA	+	/	0	NA	NA	NA	k
ENSMUSG00000120934.2	Gm56898	chr17	5449663	5456960	lncRNA	-	/	0	NA	NA	NA	k
ENSMUSG00000120937.2	Gm30509	chr17	32085985	32121812	lncRNA	-	/	0	NA	NA	NA	k
ENSMUSG00000120998.2	Gm56900	chr17	46638993	46640164	lncRNA	+	/	2.898	1.0421	0.333212	NA	k
ENSMUSG00000121022.2	Gm56919	chr17	44025808	44055483	lncRNA	-	/	0	NA	NA	NA	k
ENSMUSG00000121103.1	Gm34854	chr17	5262276	5267593	lncRNA	-	/	0	NA	NA	NA	k
ENSMUSG00000121147.2	Gm56908	chr17	30065517	30072909	lncRNA	+	/	0	NA	NA	NA	k
ENSMUSG00000121152.1	Gm56910	chr17	47169148	47169281	lncRNA	+	/	0	NA	NA	NA	k
ENSMUSG00000121174.2	Gm56913	chr17	66770475	66791042	lncRNA	-	/	0	NA	NA	NA	k
ENSMUSG00000121204.1	Gm56916	chr17	79922937	79924418	lncRNA	+	/	0	NA	NA	NA	k
ENSMUSG00000121208.2	Gm56917	chr17	66538837	66573923	lncRNA	-	/	0	NA	NA	NA	k
ENSMUSG00000121228.1	Gm56920	chr17	33114336	33114447	lncRNA	-	/	0	NA	NA	NA	k
ENSMUSG00000121229.1	Gm56921	chr17	49090677	49101920	lncRNA	-	/	0	NA	NA	NA	k
ENSMUSG00000121234.2	Gm56922	chr17	84435397	84435889	lncRNA	-	/	0	NA	NA	NA	k
ENSMUSG00000121243.2	Gm56923	chr17	32124159	32125037	lncRNA	-	/	3.27816	1.01916	0.283589	NA	k
ENSMUSG00000121344.2	ENSMUSG00000121344	chr17	34705660	34716407	lncRNA	-	/	0	NA	NA	NA	k
ENSMUSG00000121397.2	Mettl4-ps1	chr17	71833891	71863538	lncRNA	+	/	0	NA	NA	NA	k
ENSMUSG00000121414.2	Smok4a	chr17	13741718	13749908	lncRNA	+	/	0	NA	NA	NA	k
ENSMUSG00000121426.1	Vmn1r-ps144	chr17	21146427	21158352	lncRNA	+	/	0	NA	NA	NA	k
ENSMUSG00000121450.2	ENSMUSG00000121450	chr17	33071965	33085271	lncRNA	+	/	0	NA	NA	NA	k
ENSMUSG00000121469.1	Vmn1r-ps140	chr17	20404220	20420983	lncRNA	-	/	0	NA	NA	NA	k
ENSMUSG00000121508.2	ENSMUSG00000121508	chr17	34599773	34620992	lncRNA	-	/	0	NA	NA	NA	k
ENSMUSG00000121509.1	Gm18733	chr17	35497535	35498390	lncRNA	-	/	0	NA	NA	NA	k
ENSMUSG00000121510.2	ENSMUSG00000121510	chr17	36452636	36457015	lncRNA	-	/	2.99426	0.676934	0.720928	NA	k
ENSMUSG00000121640.2	4932415M13Rik	chr17	54023510	54040873	lncRNA	+	/	0	NA	NA	NA	k
ENSMUSG00000121736.1	ENSMUSG00000121736	chr17	40426366	40427217	lncRNA	+	/	0	NA	NA	NA	k
ENSMUSG00000121749.1	ENSMUSG00000121749	chr17	28294024	28295651	lncRNA	-	/	0	NA	NA	NA	k
ENSMUSG00000121756.1	ENSMUSG00000121756	chr17	29373542	29374039	lncRNA	+	/	0	NA	NA	NA	k
ENSMUSG00000121757.1	ENSMUSG00000121757	chr17	30397214	30397893	lncRNA	+	/	0	NA	NA	NA	k
ENSMUSG00000121761.1	Phf8l	chr17	33283117	33286999	lncRNA	-	/	0	NA	NA	NA	k
ENSMUSG00000121823.1	ENSMUSG00000121823	chr17	26120830	26121201	lncRNA	+	/	0	NA	NA	NA	k
ENSMUSG00000121836.1	Fut4-ps1	chr17	57041228	57046292	lncRNA	+	/	0	NA	NA	NA	k
ENSMUSG00000121850.1	ENSMUSG00000121850	chr17	28003353	28004034	lncRNA	+	/	0	NA	NA	NA	k
ENSMUSG00000121901.2	ENSMUSG00000121901	chr17	25652668	25655314	lncRNA	+	/	0	NA	NA	NA	k
ENSMUSG00000121902.1	ENSMUSG00000121902	chr17	25663752	25667124	lncRNA	-	/	0	NA	NA	NA	k
ENSMUSG00000121903.1	ENSMUSG00000121903	chr17	25667816	25733194	lncRNA	-	/	0	NA	NA	NA	k
ENSMUSG00000122190.1	ENSMUSG00000122190	chr17	24944945	24951513	lncRNA	-	/	0	NA	NA	NA	k
ENSMUSG00000122222.1	ENSMUSG00000122222	chr17	44356435	44378584	lncRNA	-	/	0	NA	NA	NA	k
ENSMUSG00000122268.1	ENSMUSG00000122268	chr17	14405300	14407434	lncRNA	-	/	0	NA	NA	NA	k
ENSMUSG00000122298.1	ENSMUSG00000122298	chr17	44098117	44112110	lncRNA	-	/	0	NA	NA	NA	k
ENSMUSG00000122333.1	ENSMUSG00000122333	chr17	24996508	25023911	lncRNA	-	/	0	NA	NA	NA	k
ENSMUSG00000122354.1	ENSMUSG00000122354	chr17	31573897	31575635	lncRNA	+	/	0	NA	NA	NA	k
ENSMUSG00000122381.1	ENSMUSG00000122381	chr17	44669430	44671678	lncRNA	-	/	0	NA	NA	NA	k
ENSMUSG00000122433.1	ENSMUSG00000122433	chr17	67782057	67786946	lncRNA	+	/	0	NA	NA	NA	k
ENSMUSG00000122458.1	ENSMUSG00000122458	chr17	35899347	35906469	lncRNA	+	/	0	NA	NA	NA	k
ENSMUSG00000122463.1	ENSMUSG00000122463	chr17	32706970	32711007	lncRNA	-	/	0	NA	NA	NA	k
ENSMUSG00000122472.1	ENSMUSG00000122472	chr17	67786772	67787545	lncRNA	-	/	0	NA	NA	NA	k
ENSMUSG00000122503.1	ENSMUSG00000122503	chr17	87107978	87110200	lncRNA	-	/	0	NA	NA	NA	k
ENSMUSG00000122520.1	ENSMUSG00000122520	chr17	25093599	25094033	lncRNA	+	/	0	NA	NA	NA	k
ENSMUSG00000122553.1	ENSMUSG00000122553	chr17	47730990	47733036	lncRNA	+	/	0	NA	NA	NA	k
ENSMUSG00000122572.1	ENSMUSG00000122572	chr17	8651437	8653176	lncRNA	-	/	0	NA	NA	NA	k
ENSMUSG00000122620.1	ENSMUSG00000122620	chr17	6408507	6428668	lncRNA	+	/	0	NA	NA	NA	k
ENSMUSG00000122641.1	ENSMUSG00000122641	chr17	83957038	83962157	lncRNA	-	/	0	NA	NA	NA	k
ENSMUSG00000122666.1	ENSMUSG00000122666	chr17	6792545	6812666	lncRNA	+	/	0	NA	NA	NA	k
ENSMUSG00000122705.1	ENSMUSG00000122705	chr17	49853300	49861936	lncRNA	+	/	0	NA	NA	NA	k
ENSMUSG00000122706.1	ENSMUSG00000122706	chr17	6683457	6694383	lncRNA	-	/	0	NA	NA	NA	k
ENSMUSG00000122713.1	ENSMUSG00000122713	chr17	3091857	3093685	lncRNA	+	/	0	NA	NA	NA	k
ENSMUSG00000122721.1	ENSMUSG00000122721	chr17	68068869	68069720	lncRNA	-	/	0	NA	NA	NA	k
ENSMUSG00000122745.1	ENSMUSG00000122745	chr17	6688387	6694615	lncRNA	+	/	0	NA	NA	NA	k
ENSMUSG00000122821.1	ENSMUSG00000122821	chr17	6901032	6907189	lncRNA	-	/	0	NA	NA	NA	k
ENSMUSG00000122845.1	ENSMUSG00000122845	chr17	68494802	68504472	lncRNA	+	/	0	NA	NA	NA	k
ENSMUSG00000122854.1	ENSMUSG00000122854	chr17	85740933	85767128	lncRNA	-	/	0	NA	NA	NA	k
ENSMUSG00000122863.1	ENSMUSG00000122863	chr17	6785819	6790397	lncRNA	+	/	0	NA	NA	NA	k
ENSMUSG00000122901.1	ENSMUSG00000122901	chr17	85690647	85698316	lncRNA	-	/	0	NA	NA	NA	k
ENSMUSG00000122905.1	ENSMUSG00000122905	chr17	6791069	6795553	lncRNA	-	/	0	NA	NA	NA	k
ENSMUSG00000122911.1	ENSMUSG00000122911	chr17	29464181	29464900	lncRNA	-	/	0	NA	NA	NA	k
ENSMUSG00000122931.1	ENSMUSG00000122931	chr17	62108103	62124670	lncRNA	+	/	0	NA	NA	NA	k
ENSMUSG00000122942.1	ENSMUSG00000122942	chr17	85703216	85708384	lncRNA	-	/	0	NA	NA	NA	k
ENSMUSG00000122985.1	ENSMUSG00000122985	chr17	85714774	85718251	lncRNA	-	/	0	NA	NA	NA	k
ENSMUSG00000122989.1	ENSMUSG00000122989	chr17	8629736	8632626	lncRNA	-	/	0	NA	NA	NA	k
ENSMUSG00000122991.1	ENSMUSG00000122991	chr17	6763248	6766382	lncRNA	+	/	0	NA	NA	NA	k
ENSMUSG00000123031.1	ENSMUSG00000123031	chr17	6779190	6781840	lncRNA	-	/	0	NA	NA	NA	k
ENSMUSG00000123083.1	ENSMUSG00000123083	chr17	13621147	13627295	lncRNA	+	/	0	NA	NA	NA	k
ENSMUSG00000123109.1	ENSMUSG00000123109	chr17	6375101	6377040	lncRNA	+	/	0	NA	NA	NA	k
ENSMUSG00000123110.1	ENSMUSG00000123110	chr17	71319792	71326990	lncRNA	-	/	0	NA	NA	NA	k
ENSMUSG00000123111.1	ENSMUSG00000123111	chr17	24703454	24708323	lncRNA	-	/	0	NA	NA	NA	k
ENSMUSG00000123128.1	ENSMUSG00000123128	chr17	71616387	71619580	lncRNA	+	/	0	NA	NA	NA	k
ENSMUSG00000123157.1	ENSMUSG00000123157	chr17	25976125	25977619	lncRNA	+	/	0	NA	NA	NA	k
ENSMUSG00000123173.1	ENSMUSG00000123173	chr17	6884911	6886585	lncRNA	+	/	0	NA	NA	NA	k
ENSMUSG00000123183.1	ENSMUSG00000123183	chr17	36124824	36129143	lncRNA	+	/	0	NA	NA	NA	k
ENSMUSG00000123208.1	ENSMUSG00000123208	chr17	6713149	6714822	lncRNA	+	/	0	NA	NA	NA	k
ENSMUSG00000123281.1	ENSMUSG00000123281	chr17	7095342	7096364	lncRNA	+	/	0	NA	NA	NA	k
ENSMUSG00000123347.1	ENSMUSG00000123347	chr17	85796561	85801728	lncRNA	+	/	0	NA	NA	NA	k
ENSMUSG00000123399.1	ENSMUSG00000123399	chr17	64114425	64116606	lncRNA	-	/	0	NA	NA	NA	k
ENSMUSG00000123405.1	ENSMUSG00000123405	chr17	15014250	15015082	lncRNA	+	/	0	NA	NA	NA	k
ENSMUSG00000123443.1	ENSMUSG00000123443	chr17	20294769	20299267	lncRNA	+	/	0	NA	NA	NA	k
ENSMUSG00000123468.1	ENSMUSG00000123468	chr17	10012577	10015451	lncRNA	+	/	0	NA	NA	NA	k
ENSMUSG00000123574.1	ENSMUSG00000123574	chr17	14176309	14178062	lncRNA	+	/	0	NA	NA	NA	k
ENSMUSG00000123580.1	ENSMUSG00000123580	chr17	14314815	14324788	lncRNA	+	/	0	NA	NA	NA	k
ENSMUSG00000123612.1	ENSMUSG00000123612	chr17	74395288	74408958	lncRNA	+	/	0	NA	NA	NA	k
ENSMUSG00000123621.1	ENSMUSG00000123621	chr17	14322078	14329429	lncRNA	-	/	0	NA	NA	NA	k
ENSMUSG00000123637.1	ENSMUSG00000123637	chr17	74794223	74795083	lncRNA	+	/	1.70594	0.238727	0.89229	NA	k
ENSMUSG00000123649.1	ENSMUSG00000123649	chr17	38306585	38366815	lncRNA	+	/	0	NA	NA	NA	k
ENSMUSG00000123656.1	ENSMUSG00000123656	chr17	23562318	23595727	lncRNA	-	/	0	NA	NA	NA	k
ENSMUSG00000123683.1	ENSMUSG00000123683	chr17	74793865	74794489	lncRNA	-	/	0	NA	NA	NA	k
ENSMUSG00000123690.1	ENSMUSG00000123690	chr17	67524825	67526435	lncRNA	-	/	0	NA	NA	NA	k
ENSMUSG00000123744.1	ENSMUSG00000123744	chr17	54010965	54011448	lncRNA	+	/	0	NA	NA	NA	k
ENSMUSG00000123754.1	ENSMUSG00000123754	chr17	3096031	3100976	lncRNA	-	/	0	NA	NA	NA	k
ENSMUSG00000123764.1	ENSMUSG00000123764	chr17	49270789	49270927	lncRNA	-	/	0	NA	NA	NA	k
ENSMUSG00000123795.1	ENSMUSG00000123795	chr17	24250708	24251309	lncRNA	-	/	0	NA	NA	NA	k
ENSMUSG00000123844.1	ENSMUSG00000123844	chr17	13388006	13403683	lncRNA	-	/	0	NA	NA	NA	k
ENSMUSG00000123883.1	ENSMUSG00000123883	chr17	52764198	52764614	lncRNA	+	/	0	NA	NA	NA	k
ENSMUSG00000123906.1	ENSMUSG00000123906	chr17	73794374	73795521	lncRNA	+	/	0	NA	NA	NA	k
ENSMUSG00000123955.1	ENSMUSG00000123955	chr17	30956703	30958044	lncRNA	-	/	0	NA	NA	NA	k
ENSMUSG00000123965.1	ENSMUSG00000123965	chr17	15601030	15604589	lncRNA	+	/	0	NA	NA	NA	k
ENSMUSG00000123973.1	ENSMUSG00000123973	chr17	73254150	73256282	lncRNA	-	/	0	NA	NA	NA	k
ENSMUSG00000124001.1	ENSMUSG00000124001	chr17	15600521	15602265	lncRNA	-	/	0	NA	NA	NA	k
ENSMUSG00000124145.1	ENSMUSG00000124145	chr17	88903943	88915869	lncRNA	-	/	0	NA	NA	NA	k
ENSMUSG00000124155.1	ENSMUSG00000124155	chr17	57138359	57138876	lncRNA	+	/	0	NA	NA	NA	k
ENSMUSG00000124162.1	ENSMUSG00000124162	chr17	21519605	21520774	lncRNA	-	/	0	NA	NA	NA	k
ENSMUSG00000124193.1	ENSMUSG00000124193	chr17	88915729	88916937	lncRNA	+	/	0	NA	NA	NA	k
ENSMUSG00000124249.1	ENSMUSG00000124249	chr17	83583792	83584278	lncRNA	-	/	0	NA	NA	NA	k
ENSMUSG00000124316.1	ENSMUSG00000124316	chr17	34765546	34768347	lncRNA	-	/	0	NA	NA	NA	k
ENSMUSG00000124319.1	ENSMUSG00000124319	chr17	50499025	50517026	lncRNA	-	/	0	NA	NA	NA	k
ENSMUSG00000124327.1	ENSMUSG00000124327	chr17	66791204	66793996	lncRNA	+	/	0	NA	NA	NA	k
ENSMUSG00000124328.1	ENSMUSG00000124328	chr17	36446758	36448250	lncRNA	-	/	3.64133	0.074376	0.952327	NA	k
ENSMUSG00000124347.1	ENSMUSG00000124347	chr17	48918517	48921875	lncRNA	+	/	0	NA	NA	NA	k
ENSMUSG00000124363.1	ENSMUSG00000124363	chr17	50499586	50504075	lncRNA	+	/	0	NA	NA	NA	k
ENSMUSG00000124443.1	ENSMUSG00000124443	chr17	69156817	69181290	lncRNA	-	/	0	NA	NA	NA	k
ENSMUSG00000124484.1	ENSMUSG00000124484	chr17	69154309	69159986	lncRNA	+	/	0	NA	NA	NA	k
ENSMUSG00000124533.1	ENSMUSG00000124533	chr17	55954119	55998245	lncRNA	+	/	0	NA	NA	NA	k
ENSMUSG00000124664.1	ENSMUSG00000124664	chr17	45925274	45930039	lncRNA	-	/	0	NA	NA	NA	k
ENSMUSG00000124678.1	ENSMUSG00000124678	chr17	43773585	43776330	lncRNA	+	/	0	NA	NA	NA	k
ENSMUSG00000124768.1	ENSMUSG00000124768	chr17	46385120	46388539	lncRNA	+	/	0	NA	NA	NA	k
ENSMUSG00000124788.1	ENSMUSG00000124788	chr17	45906592	45906937	lncRNA	+	/	0	NA	NA	NA	k
ENSMUSG00000124839.1	ENSMUSG00000124839	chr17	71465647	71485914	lncRNA	-	/	0	NA	NA	NA	k
ENSMUSG00000124863.1	ENSMUSG00000124863	chr17	32088987	32094585	lncRNA	+	/	0	NA	NA	NA	k
ENSMUSG00000124899.1	ENSMUSG00000124899	chr17	38214059	38234837	lncRNA	-	/	0	NA	NA	NA	k
ENSMUSG00000124919.1	ENSMUSG00000124919	chr17	74257297	74257950	lncRNA	+	/	0	NA	NA	NA	k
ENSMUSG00000124945.1	ENSMUSG00000124945	chr17	25302624	25305412	lncRNA	-	/	0	NA	NA	NA	k
ENSMUSG00000124947.1	ENSMUSG00000124947	chr17	32116761	32118717	lncRNA	+	/	0	NA	NA	NA	k
ENSMUSG00000124965.1	ENSMUSG00000124965	chr17	43547926	43548670	lncRNA	+	/	0	NA	NA	NA	k
ENSMUSG00000124979.1	ENSMUSG00000124979	chr17	25240623	25241230	lncRNA	-	/	0	NA	NA	NA	k
ENSMUSG00000124982.1	ENSMUSG00000124982	chr17	32328855	32330461	lncRNA	-	/	0	NA	NA	NA	k
ENSMUSG00000125019.1	ENSMUSG00000125019	chr17	32131428	32132785	lncRNA	+	/	0	NA	NA	NA	k
ENSMUSG00000125104.1	ENSMUSG00000125104	chr17	34117786	34123192	lncRNA	+	/	0	NA	NA	NA	k
ENSMUSG00000125107.1	ENSMUSG00000125107	chr17	60073987	60074776	lncRNA	+	/	0	NA	NA	NA	k
ENSMUSG00000125117.1	ENSMUSG00000125117	chr17	57294904	57297255	lncRNA	-	/	3.88011	0.705916	0.374384	NA	k
ENSMUSG00000125123.1	ENSMUSG00000125123	chr17	34480087	34480618	lncRNA	-	/	3.48075	0.442613	0.642015	NA	k
ENSMUSG00000125155.1	ENSMUSG00000125155	chr17	85772851	85781383	lncRNA	+	/	0	NA	NA	NA	k
ENSMUSG00000125157.1	ENSMUSG00000125157	chr17	7152433	7163661	lncRNA	-	/	0	NA	NA	NA	k
ENSMUSG00000125186.1	ENSMUSG00000125186	chr17	85780917	85782176	lncRNA	-	/	3.83801	1.53858	0.414959	NA	k
ENSMUSG00000125282.1	ENSMUSG00000125282	chr17	34199175	34201314	lncRNA	-	/	2.65662	0.0523953	0.969053	NA	k
ENSMUSG00000125323.1	ENSMUSG00000125323	chr17	26355606	26357674	lncRNA	-	/	0	NA	NA	NA	k
ENSMUSG00000125330.1	ENSMUSG00000125330	chr17	7652922	7665613	lncRNA	+	/	0	NA	NA	NA	k
ENSMUSG00000125346.1	ENSMUSG00000125346	chr17	24414163	24422096	lncRNA	-	/	0	NA	NA	NA	k
ENSMUSG00000125367.1	ENSMUSG00000125367	chr17	7627422	7631712	lncRNA	+	/	0	NA	NA	NA	k
ENSMUSG00000125384.1	ENSMUSG00000125384	chr17	24363441	24371217	lncRNA	-	/	3.02898	0.660747	0.673028	NA	k
ENSMUSG00000125400.1	ENSMUSG00000125400	chr17	64450776	64576942	lncRNA	-	/	0	NA	NA	NA	k
ENSMUSG00000125407.1	ENSMUSG00000125407	chr17	34092509	34093613	lncRNA	-	/	0	NA	NA	NA	k
ENSMUSG00000125409.1	ENSMUSG00000125409	chr17	7587795	7592043	lncRNA	-	/	0	NA	NA	NA	k
ENSMUSG00000125441.1	ENSMUSG00000125441	chr17	64576803	64611308	lncRNA	+	/	0	NA	NA	NA	k
ENSMUSG00000125453.1	ENSMUSG00000125453	chr17	34192063	34193120	lncRNA	+	/	0	NA	NA	NA	k
ENSMUSG00000125480.1	ENSMUSG00000125480	chr17	37204758	37231290	lncRNA	-	/	0	NA	NA	NA	k
ENSMUSG00000125486.1	ENSMUSG00000125486	chr17	5106836	5108781	lncRNA	-	/	0	NA	NA	NA	k
ENSMUSG00000125497.1	ENSMUSG00000125497	chr17	34186853	34187855	lncRNA	-	/	0	NA	NA	NA	k
ENSMUSG00000125502.1	ENSMUSG00000125502	chr17	88877239	88877905	lncRNA	-	/	0	NA	NA	NA	k
ENSMUSG00000125509.1	ENSMUSG00000125509	chr17	24370878	24371713	lncRNA	+	/	0	NA	NA	NA	k
ENSMUSG00000125539.1	ENSMUSG00000125539	chr17	34082241	34083183	lncRNA	-	/	0	NA	NA	NA	k
ENSMUSG00000125566.1	ENSMUSG00000125566	chr17	86075971	86087989	lncRNA	-	/	0	NA	NA	NA	k
ENSMUSG00000125569.1	ENSMUSG00000125569	chr17	4791634	4792096	lncRNA	+	/	0	NA	NA	NA	k
ENSMUSG00000125580.1	ENSMUSG00000125580	chr17	34877907	34878459	lncRNA	-	/	0	NA	NA	NA	k
ENSMUSG00000125700.1	ENSMUSG00000125700	chr17	65387321	65408468	lncRNA	-	/	0	NA	NA	NA	k
ENSMUSG00000125711.1	ENSMUSG00000125711	chr17	51035203	51036506	lncRNA	+	/	0	NA	NA	NA	k
ENSMUSG00000125740.1	ENSMUSG00000125740	chr17	65383124	65388608	lncRNA	+	/	0	NA	NA	NA	k
ENSMUSG00000125774.1	ENSMUSG00000125774	chr17	67208876	67225134	lncRNA	+	/	0	NA	NA	NA	k
ENSMUSG00000125803.1	ENSMUSG00000125803	chr17	45562890	45574328	lncRNA	-	/	0	NA	NA	NA	k
ENSMUSG00000125840.1	ENSMUSG00000125840	chr17	45571489	45572803	lncRNA	-	/	0	NA	NA	NA	k
ENSMUSG00000125847.1	ENSMUSG00000125847	chr17	67104993	67107352	lncRNA	+	/	0	NA	NA	NA	k
ENSMUSG00000125866.1	ENSMUSG00000125866	chr17	80370992	80404598	lncRNA	-	/	0	NA	NA	NA	k
ENSMUSG00000125876.1	ENSMUSG00000125876	chr17	10626519	10643373	lncRNA	+	/	0	NA	NA	NA	k
ENSMUSG00000125880.1	ENSMUSG00000125880	chr17	45564056	45564937	lncRNA	+	/	0	NA	NA	NA	k
ENSMUSG00000125905.1	ENSMUSG00000125905	chr17	80361914	80385538	lncRNA	+	/	0	NA	NA	NA	k
ENSMUSG00000125920.1	ENSMUSG00000125920	chr17	59848403	59882521	lncRNA	-	/	0	NA	NA	NA	k
ENSMUSG00000125937.1	ENSMUSG00000125937	chr17	56652711	56655321	lncRNA	-	/	0	NA	NA	NA	k
ENSMUSG00000125942.1	ENSMUSG00000125942	chr17	36110611	36111619	lncRNA	+	/	0	NA	NA	NA	k
ENSMUSG00000125944.1	ENSMUSG00000125944	chr17	80403124	80405972	lncRNA	+	/	0	NA	NA	NA	k
ENSMUSG00000125962.1	ENSMUSG00000125962	chr17	10360668	10407657	lncRNA	-	/	0	NA	NA	NA	k
ENSMUSG00000125980.1	ENSMUSG00000125980	chr17	32009184	32009801	lncRNA	-	/	0	NA	NA	NA	k
ENSMUSG00000125986.1	ENSMUSG00000125986	chr17	11102553	11107035	lncRNA	-	/	0	NA	NA	NA	k
ENSMUSG00000126010.1	ENSMUSG00000126010	chr17	79803123	79852672	lncRNA	+	/	0	NA	NA	NA	k
ENSMUSG00000126016.1	ENSMUSG00000126016	chr17	71058344	71058772	lncRNA	+	/	0	NA	NA	NA	k
ENSMUSG00000126017.1	ENSMUSG00000126017	chr17	13155031	13166078	lncRNA	+	/	0	NA	NA	NA	k
ENSMUSG00000126018.1	ENSMUSG00000126018	chr17	80402919	80403110	lncRNA	+	/	0	NA	NA	NA	k
ENSMUSG00000126046.1	ENSMUSG00000126046	chr17	79816641	79817899	lncRNA	-	/	0	NA	NA	NA	k
ENSMUSG00000126053.1	ENSMUSG00000126053	chr17	75395510	75397658	lncRNA	-	/	0	NA	NA	NA	k
ENSMUSG00000126055.1	ENSMUSG00000126055	chr17	8742914	8743850	lncRNA	-	/	0	NA	NA	NA	k
ENSMUSG00000126122.1	ENSMUSG00000126122	chr17	46404987	46421911	lncRNA	-	/	0	NA	NA	NA	k
ENSMUSG00000126136.1	ENSMUSG00000126136	chr17	36678082	36680325	lncRNA	+	/	0	NA	NA	NA	k
ENSMUSG00000126142.1	ENSMUSG00000126142	chr17	46099684	46137226	lncRNA	+	/	0	NA	NA	NA	k
ENSMUSG00000126158.1	ENSMUSG00000126158	chr17	46464647	46471745	lncRNA	-	/	0	NA	NA	NA	k
ENSMUSG00000126195.1	ENSMUSG00000126195	chr17	46470126	46471898	lncRNA	+	/	0	NA	NA	NA	k
ENSMUSG00000126220.1	ENSMUSG00000126220	chr17	46105646	46107221	lncRNA	-	/	0	NA	NA	NA	k
ENSMUSG00000126221.1	ENSMUSG00000126221	chr17	69277834	69295026	lncRNA	-	/	0	NA	NA	NA	k
ENSMUSG00000126302.1	ENSMUSG00000126302	chr17	62128216	62132283	lncRNA	-	/	0	NA	NA	NA	k
ENSMUSG00000126342.1	ENSMUSG00000126342	chr17	26820775	26822675	lncRNA	+	/	0	NA	NA	NA	k
ENSMUSG00000126346.1	ENSMUSG00000126346	chr17	87901869	87917784	lncRNA	+	/	0	NA	NA	NA	k
ENSMUSG00000126429.1	ENSMUSG00000126429	chr17	26829485	26830126	lncRNA	-	/	0	NA	NA	NA	k
ENSMUSG00000126470.1	ENSMUSG00000126470	chr17	26754307	26754733	lncRNA	+	/	0	NA	NA	NA	k
ENSMUSG00000126570.1	ENSMUSG00000126570	chr17	83853104	83856098	lncRNA	-	/	0	NA	NA	NA	k
ENSMUSG00000126592.1	ENSMUSG00000126592	chr17	85952669	85953313	lncRNA	-	/	0	NA	NA	NA	k
ENSMUSG00000126602.1	ENSMUSG00000126602	chr17	83853162	83855740	lncRNA	+	/	0	NA	NA	NA	k
ENSMUSG00000126624.1	ENSMUSG00000126624	chr17	83872618	83874855	lncRNA	-	/	0	NA	NA	NA	k
ENSMUSG00000126660.1	ENSMUSG00000126660	chr17	83870368	83872332	lncRNA	-	/	0	NA	NA	NA	k
ENSMUSG00000126661.1	ENSMUSG00000126661	chr17	65527110	65532182	lncRNA	+	/	0	NA	NA	NA	k
ENSMUSG00000126665.1	ENSMUSG00000126665	chr17	67574857	67581981	lncRNA	-	/	0	NA	NA	NA	k
ENSMUSG00000126704.1	ENSMUSG00000126704	chr17	46321187	46325956	lncRNA	-	/	0	NA	NA	NA	k
ENSMUSG00000126765.1	ENSMUSG00000126765	chr17	53046761	53048556	lncRNA	+	/	0	NA	NA	NA	k
ENSMUSG00000126858.1	ENSMUSG00000126858	chr17	52011301	52013119	lncRNA	+	/	0	NA	NA	NA	k
ENSMUSG00000126901.1	ENSMUSG00000126901	chr17	49098402	49116427	lncRNA	+	/	0	NA	NA	NA	k
ENSMUSG00000126939.1	ENSMUSG00000126939	chr17	51895790	51911573	lncRNA	+	/	0	NA	NA	NA	k
ENSMUSG00000126968.1	ENSMUSG00000126968	chr17	49113367	49113961	lncRNA	-	/	0	NA	NA	NA	k
ENSMUSG00000127044.1	ENSMUSG00000127044	chr17	35801522	35805908	lncRNA	+	/	0	NA	NA	NA	k
ENSMUSG00000127048.1	ENSMUSG00000127048	chr17	57979341	58029784	lncRNA	+	/	0	NA	NA	NA	k
ENSMUSG00000127087.1	ENSMUSG00000127087	chr17	58001913	58003072	lncRNA	-	/	0	NA	NA	NA	k
ENSMUSG00000127107.1	ENSMUSG00000127107	chr17	9169549	9170601	lncRNA	-	/	0	NA	NA	NA	k
ENSMUSG00000127146.1	ENSMUSG00000127146	chr17	9068216	9068743	lncRNA	-	/	0	NA	NA	NA	k
ENSMUSG00000127197.1	ENSMUSG00000127197	chr17	46200736	46207598	lncRNA	+	/	0	NA	NA	NA	k
ENSMUSG00000127277.1	ENSMUSG00000127277	chr17	5490621	5493316	lncRNA	+	/	0	NA	NA	NA	k
ENSMUSG00000127330.1	ENSMUSG00000127330	chr17	15575781	15587962	lncRNA	+	/	0	NA	NA	NA	k
ENSMUSG00000127338.1	ENSMUSG00000127338	chr17	89607168	89627580	lncRNA	-	/	0	NA	NA	NA	k
ENSMUSG00000127366.1	ENSMUSG00000127366	chr17	30828573	30829649	lncRNA	+	/	0	NA	NA	NA	k
ENSMUSG00000127430.1	ENSMUSG00000127430	chr17	7791743	7794904	lncRNA	-	/	0	NA	NA	NA	k
ENSMUSG00000127443.1	ENSMUSG00000127443	chr17	49136168	49138270	lncRNA	-	/	0	NA	NA	NA	k
ENSMUSG00000127445.1	ENSMUSG00000127445	chr17	90625648	90665317	lncRNA	+	/	0	NA	NA	NA	k
ENSMUSG00000127454.1	ENSMUSG00000127454	chr17	57339126	57340432	lncRNA	+	/	0	NA	NA	NA	k
ENSMUSG00000127463.1	ENSMUSG00000127463	chr17	61080370	61114485	lncRNA	-	/	0	NA	NA	NA	k
ENSMUSG00000127509.1	ENSMUSG00000127509	chr17	35306355	35308175	lncRNA	-	/	0	NA	NA	NA	k
ENSMUSG00000127542.1	ENSMUSG00000127542	chr17	45798339	45803771	lncRNA	+	/	0	NA	NA	NA	k
ENSMUSG00000127548.1	ENSMUSG00000127548	chr17	26922739	26928460	lncRNA	-	/	0	NA	NA	NA	k
ENSMUSG00000127577.1	ENSMUSG00000127577	chr17	54696563	54698673	lncRNA	-	/	0	NA	NA	NA	k
ENSMUSG00000127580.1	ENSMUSG00000127580	chr17	45801758	45806989	lncRNA	-	/	0	NA	NA	NA	k
ENSMUSG00000127643.1	ENSMUSG00000127643	chr17	63188691	63189630	lncRNA	-	/	0	NA	NA	NA	k
ENSMUSG00000127646.1	ENSMUSG00000127646	chr17	33303988	33308541	lncRNA	-	/	0	NA	NA	NA	k
ENSMUSG00000127817.1	ENSMUSG00000127817	chr17	84171828	84182142	lncRNA	-	/	0	NA	NA	NA	k
ENSMUSG00000127898.1	ENSMUSG00000127898	chr17	27061162	27069220	lncRNA	+	/	0	NA	NA	NA	k
ENSMUSG00000127936.1	ENSMUSG00000127936	chr17	27062506	27064809	lncRNA	-	/	0	NA	NA	NA	k
ENSMUSG00000127944.1	ENSMUSG00000127944	chr17	82585245	82632162	lncRNA	+	/	0	NA	NA	NA	k
ENSMUSG00000127952.1	ENSMUSG00000127952	chr17	83080570	83291214	lncRNA	-	/	0	NA	NA	NA	k
ENSMUSG00000127987.1	ENSMUSG00000127987	chr17	83179296	83211307	lncRNA	+	/	0	NA	NA	NA	k
ENSMUSG00000127997.1	ENSMUSG00000127997	chr17	17077459	17081729	lncRNA	+	/	0	NA	NA	NA	k
ENSMUSG00000128002.1	ENSMUSG00000128002	chr17	31525502	31540544	lncRNA	-	/	0	NA	NA	NA	k
ENSMUSG00000128009.1	ENSMUSG00000128009	chr17	7850485	7856701	lncRNA	-	/	0	NA	NA	NA	k
ENSMUSG00000128016.1	ENSMUSG00000128016	chr17	48519255	48520167	lncRNA	+	/	0	NA	NA	NA	k
ENSMUSG00000128018.1	ENSMUSG00000128018	chr17	21444471	21446266	lncRNA	+	/	0	NA	NA	NA	k
ENSMUSG00000128020.1	ENSMUSG00000128020	chr17	83262134	83270939	lncRNA	+	/	2.77443	0.691532	0.733424	NA	k
ENSMUSG00000128099.1	ENSMUSG00000128099	chr17	23097187	23103216	lncRNA	-	/	0	NA	NA	NA	k
ENSMUSG00000128114.1	ENSMUSG00000128114	chr17	64271632	64275786	lncRNA	-	/	0	NA	NA	NA	k
ENSMUSG00000128153.1	ENSMUSG00000128153	chr17	64446091	64448912	lncRNA	-	/	0	NA	NA	NA	k
ENSMUSG00000128185.1	ENSMUSG00000128185	chr17	84670011	84675720	lncRNA	+	/	0	NA	NA	NA	k
ENSMUSG00000128188.1	ENSMUSG00000128188	chr17	43699736	43718003	lncRNA	-	/	0	NA	NA	NA	k
ENSMUSG00000128192.1	ENSMUSG00000128192	chr17	83611978	83615108	lncRNA	-	/	0	NA	NA	NA	k
ENSMUSG00000128214.1	ENSMUSG00000128214	chr17	7530492	7540591	lncRNA	-	/	0	NA	NA	NA	k
ENSMUSG00000128248.1	ENSMUSG00000128248	chr17	35265877	35266625	lncRNA	+	/	0	NA	NA	NA	k
ENSMUSG00000128399.1	ENSMUSG00000128399	chr17	63120672	63127450	lncRNA	+	/	0	NA	NA	NA	k
ENSMUSG00000128513.1	ENSMUSG00000128513	chr17	83681025	83684538	lncRNA	+	/	1.47901	0.0575831	0.968296	NA	k
ENSMUSG00000128515.1	ENSMUSG00000128515	chr17	69559403	69562341	lncRNA	-	/	0	NA	NA	NA	k
ENSMUSG00000128545.1	ENSMUSG00000128545	chr17	86716365	86722229	lncRNA	-	/	0	NA	NA	NA	k
ENSMUSG00000128582.1	ENSMUSG00000128582	chr17	86535577	86537873	lncRNA	-	/	0	NA	NA	NA	k
ENSMUSG00000128585.1	ENSMUSG00000128585	chr17	10303738	10305004	lncRNA	-	/	0	NA	NA	NA	k
ENSMUSG00000128636.1	ENSMUSG00000128636	chr17	8682568	8716002	lncRNA	+	/	0	NA	NA	NA	k
ENSMUSG00000128683.1	ENSMUSG00000128683	chr17	85184483	85186824	lncRNA	-	/	0	NA	NA	NA	k
ENSMUSG00000128697.1	ENSMUSG00000128697	chr17	86690686	86692069	lncRNA	-	/	0	NA	NA	NA	k
ENSMUSG00000128725.1	ENSMUSG00000128725	chr17	41843210	41862593	lncRNA	-	/	0	NA	NA	NA	k
ENSMUSG00000128735.1	ENSMUSG00000128735	chr17	86684487	86685586	lncRNA	-	/	2.79029	0.375025	0.719539	NA	k
ENSMUSG00000128783.1	ENSMUSG00000128783	chr17	56819552	56837315	lncRNA	+	/	0	NA	NA	NA	k
ENSMUSG00000128803.1	ENSMUSG00000128803	chr17	49475122	49479586	lncRNA	-	/	0	NA	NA	NA	k
ENSMUSG00000128805.1	ENSMUSG00000128805	chr17	16645057	16672938	lncRNA	+	/	0	NA	NA	NA	k
ENSMUSG00000128809.1	ENSMUSG00000128809	chr17	3612831	3696952	lncRNA	+	/	0	NA	NA	NA	k
ENSMUSG00000128845.1	ENSMUSG00000128845	chr17	3713386	3721985	lncRNA	+	/	0	NA	NA	NA	k
ENSMUSG00000128855.1	ENSMUSG00000128855	chr17	87838295	87839779	lncRNA	+	/	0	NA	NA	NA	k
ENSMUSG00000128857.1	ENSMUSG00000128857	chr17	12970596	12972087	lncRNA	-	/	0	NA	NA	NA	k
ENSMUSG00000128883.1	ENSMUSG00000128883	chr17	3618356	3621308	lncRNA	-	/	0	NA	NA	NA	k
ENSMUSG00000128895.1	ENSMUSG00000128895	chr17	43572522	43581089	lncRNA	-	/	0	NA	NA	NA	k
ENSMUSG00000128902.1	ENSMUSG00000128902	chr17	3337689	3339591	lncRNA	-	/	0	NA	NA	NA	k
ENSMUSG00000128910.1	ENSMUSG00000128910	chr17	47630241	47633245	lncRNA	-	/	0	NA	NA	NA	k
ENSMUSG00000128933.1	ENSMUSG00000128933	chr17	46357538	46365594	lncRNA	-	/	0	NA	NA	NA	k
ENSMUSG00000128968.1	ENSMUSG00000128968	chr17	21394110	21400705	lncRNA	+	/	0	NA	NA	NA	k
ENSMUSG00000128996.1	ENSMUSG00000128996	chr17	66214239	66220451	lncRNA	-	/	0	NA	NA	NA	k
ENSMUSG00000129036.1	ENSMUSG00000129036	chr17	56355816	56357466	lncRNA	-	/	0	NA	NA	NA	k
ENSMUSG00000129042.1	ENSMUSG00000129042	chr17	29587642	29587823	lncRNA	-	/	0	NA	NA	NA	k
ENSMUSG00000129053.1	ENSMUSG00000129053	chr17	54252134	54259867	lncRNA	-	/	0	NA	NA	NA	k
ENSMUSG00000129057.1	ENSMUSG00000129057	chr17	87322782	87328466	lncRNA	+	/	0.995292	0.0128069	0.994462	NA	k
ENSMUSG00000129108.1	ENSMUSG00000129108	chr17	85513876	85514289	lncRNA	+	/	0	NA	NA	NA	k
ENSMUSG00000129143.1	ENSMUSG00000129143	chr17	36625390	36626458	lncRNA	-	/	0	NA	NA	NA	k
ENSMUSG00000129145.1	ENSMUSG00000129145	chr17	15027687	15029170	lncRNA	+	/	0	NA	NA	NA	k
ENSMUSG00000129152.1	ENSMUSG00000129152	chr17	85463782	85470112	lncRNA	-	/	0	NA	NA	NA	k
ENSMUSG00000129178.1	ENSMUSG00000129178	chr17	56557918	56561419	lncRNA	+	/	0	NA	NA	NA	k
ENSMUSG00000129184.1	ENSMUSG00000129184	chr17	85512894	85513781	lncRNA	-	/	0	NA	NA	NA	k
ENSMUSG00000129213.1	ENSMUSG00000129213	chr17	28724721	28726216	lncRNA	+	/	0	NA	NA	NA	k
ENSMUSG00000129214.1	ENSMUSG00000129214	chr17	34959305	34980926	lncRNA	+	/	0	NA	NA	NA	k
ENSMUSG00000129225.1	ENSMUSG00000129225	chr17	56346594	56347262	lncRNA	-	/	0	NA	NA	NA	k
ENSMUSG00000129254.1	ENSMUSG00000129254	chr17	34990545	35000021	lncRNA	-	/	0	NA	NA	NA	k
ENSMUSG00000129282.1	ENSMUSG00000129282	chr17	36393778	36399569	lncRNA	+	/	2.47409	2.0764	0.138646	NA	k
ENSMUSG00000129288.1	ENSMUSG00000129288	chr17	51674442	51825915	lncRNA	+	/	0	NA	NA	NA	k
ENSMUSG00000129289.1	ENSMUSG00000129289	chr17	34938326	34941799	lncRNA	-	/	0	NA	NA	NA	k
ENSMUSG00000129330.1	ENSMUSG00000129330	chr17	34963437	34965831	lncRNA	-	/	0	NA	NA	NA	k
ENSMUSG00000129361.1	ENSMUSG00000129361	chr17	34944254	34946489	lncRNA	+	/	0	NA	NA	NA	k
ENSMUSG00000129392.1	ENSMUSG00000129392	chr17	67857629	67859674	lncRNA	-	/	0	NA	NA	NA	k
ENSMUSG00000129397.1	ENSMUSG00000129397	chr17	34947317	34947911	lncRNA	+	/	0	NA	NA	NA	k
ENSMUSG00000129415.1	ENSMUSG00000129415	chr17	32083511	32084757	lncRNA	-	/	0	NA	NA	NA	k
ENSMUSG00000129435.1	ENSMUSG00000129435	chr17	12191640	12208301	lncRNA	-	/	0	NA	NA	NA	k
ENSMUSG00000129470.1	ENSMUSG00000129470	chr17	12159634	12171313	lncRNA	-	/	0	NA	NA	NA	k
ENSMUSG00000129479.1	ENSMUSG00000129479	chr17	14439228	14441657	lncRNA	-	/	0	NA	NA	NA	k
ENSMUSG00000129510.1	ENSMUSG00000129510	chr17	12254120	12257553	lncRNA	-	/	0	NA	NA	NA	k
ENSMUSG00000129540.1	ENSMUSG00000129540	chr17	66513805	66514038	lncRNA	+	/	0	NA	NA	NA	k
ENSMUSG00000129568.1	ENSMUSG00000129568	chr17	46863515	46873527	lncRNA	+	/	0	NA	NA	NA	k
ENSMUSG00000129596.1	ENSMUSG00000129596	chr17	87949866	87952212	lncRNA	-	/	0	NA	NA	NA	k
ENSMUSG00000129608.1	ENSMUSG00000129608	chr17	59496845	59518568	lncRNA	+	/	0	NA	NA	NA	k
ENSMUSG00000129633.1	ENSMUSG00000129633	chr17	87944911	87946837	lncRNA	-	/	0	NA	NA	NA	k
ENSMUSG00000129644.1	ENSMUSG00000129644	chr17	86107271	86129183	lncRNA	+	/	0	NA	NA	NA	k
ENSMUSG00000129669.1	ENSMUSG00000129669	chr17	43336259	43337574	lncRNA	+	/	0	NA	NA	NA	k
ENSMUSG00000129736.1	ENSMUSG00000129736	chr17	72893410	72902908	lncRNA	+	/	0	NA	NA	NA	k
ENSMUSG00000129775.1	ENSMUSG00000129775	chr17	82923499	82941487	lncRNA	-	/	0	NA	NA	NA	k
ENSMUSG00000129807.1	ENSMUSG00000129807	chr17	37486605	37488942	lncRNA	+	/	0	NA	NA	NA	k
ENSMUSG00000129891.1	ENSMUSG00000129891	chr17	30015495	30017223	lncRNA	+	/	0	NA	NA	NA	k
ENSMUSG00000129933.1	ENSMUSG00000129933	chr17	35536469	35555001	lncRNA	-	/	3.12463	1.41881	0.281554	NA	k
ENSMUSG00000129968.1	ENSMUSG00000129968	chr17	63332799	63352954	lncRNA	+	/	0	NA	NA	NA	k
ENSMUSG00000129971.1	ENSMUSG00000129971	chr17	35512136	35521112	lncRNA	-	/	0	NA	NA	NA	k
ENSMUSG00000130007.1	ENSMUSG00000130007	chr17	10603190	10611764	lncRNA	-	/	0	NA	NA	NA	k
ENSMUSG00000130009.1	ENSMUSG00000130009	chr17	51548038	51551865	lncRNA	-	/	0	NA	NA	NA	k
ENSMUSG00000130010.1	ENSMUSG00000130010	chr17	63344796	63352862	lncRNA	-	/	0	NA	NA	NA	k
ENSMUSG00000130017.1	ENSMUSG00000130017	chr17	35520905	35525492	lncRNA	+	/	0	NA	NA	NA	k
ENSMUSG00000130020.1	ENSMUSG00000130020	chr17	72073857	72090570	lncRNA	-	/	0	NA	NA	NA	k
ENSMUSG00000130053.1	ENSMUSG00000130053	chr17	80117449	80119067	lncRNA	-	/	0	NA	NA	NA	k
ENSMUSG00000130064.1	ENSMUSG00000130064	chr17	72078643	72080216	lncRNA	+	/	0	NA	NA	NA	k
ENSMUSG00000130154.1	ENSMUSG00000130154	chr17	35574907	35578599	lncRNA	-	/	0	NA	NA	NA	k
ENSMUSG00000130162.1	ENSMUSG00000130162	chr17	28049875	28058579	lncRNA	-	/	0	NA	NA	NA	k
ENSMUSG00000130205.1	ENSMUSG00000130205	chr17	28039726	28042010	lncRNA	+	/	0	NA	NA	NA	k
ENSMUSG00000130216.1	ENSMUSG00000130216	chr17	60096998	60116834	lncRNA	+	/	0	NA	NA	NA	k
ENSMUSG00000130242.1	ENSMUSG00000130242	chr17	63067831	63068858	lncRNA	-	/	0	NA	NA	NA	k
ENSMUSG00000130250.1	ENSMUSG00000130250	chr17	28045195	28046220	lncRNA	-	/	0	NA	NA	NA	k
ENSMUSG00000130275.1	ENSMUSG00000130275	chr17	14293248	14295048	lncRNA	-	/	0	NA	NA	NA	k
ENSMUSG00000130370.1	ENSMUSG00000130370	chr17	85123599	85126899	lncRNA	+	/	0	NA	NA	NA	k
ENSMUSG00000130374.1	ENSMUSG00000130374	chr17	74741685	74782737	lncRNA	+	/	0	NA	NA	NA	k
ENSMUSG00000130391.1	ENSMUSG00000130391	chr17	35578420	35579193	lncRNA	+	/	0	NA	NA	NA	k
ENSMUSG00000130432.1	ENSMUSG00000130432	chr17	35568056	35568690	lncRNA	+	/	0	NA	NA	NA	k
ENSMUSG00000130451.1	ENSMUSG00000130451	chr17	33358472	33363027	lncRNA	+	/	0	NA	NA	NA	k
ENSMUSG00000130470.1	ENSMUSG00000130470	chr17	35639241	35639868	lncRNA	+	/	0	NA	NA	NA	k
ENSMUSG00000130497.1	ENSMUSG00000130497	chr17	95001811	95003152	lncRNA	-	/	0	NA	NA	NA	k
ENSMUSG00000130505.1	ENSMUSG00000130505	chr17	35787464	35787982	lncRNA	+	/	0	NA	NA	NA	k
ENSMUSG00000130551.1	ENSMUSG00000130551	chr17	43824454	43862184	lncRNA	-	/	0	NA	NA	NA	k
ENSMUSG00000130595.1	ENSMUSG00000130595	chr17	14280472	14281733	lncRNA	-	/	0	NA	NA	NA	k
ENSMUSG00000130682.1	ENSMUSG00000130682	chr17	46177769	46181960	lncRNA	-	/	0	NA	NA	NA	k
ENSMUSG00000130691.1	ENSMUSG00000130691	chr17	88960453	88963295	lncRNA	-	/	0	NA	NA	NA	k
ENSMUSG00000130703.1	ENSMUSG00000130703	chr17	3775565	3789940	lncRNA	-	/	0	NA	NA	NA	k
ENSMUSG00000130715.1	ENSMUSG00000130715	chr17	89096319	89104533	lncRNA	+	/	0	NA	NA	NA	k
ENSMUSG00000130747.1	ENSMUSG00000130747	chr17	73578424	73583755	lncRNA	+	/	0	NA	NA	NA	k
ENSMUSG00000130785.1	ENSMUSG00000130785	chr17	93011935	93014378	lncRNA	+	/	0	NA	NA	NA	k
ENSMUSG00000130817.1	ENSMUSG00000130817	chr17	12639791	12641277	lncRNA	+	/	0	NA	NA	NA	k
ENSMUSG00000130842.1	ENSMUSG00000130842	chr17	90264138	90270389	lncRNA	+	/	0	NA	NA	NA	k
ENSMUSG00000130883.1	ENSMUSG00000130883	chr17	79729777	79730353	lncRNA	-	/	0	NA	NA	NA	k
ENSMUSG00000130896.1	ENSMUSG00000130896	chr17	49469234	49472960	lncRNA	+	/	0	NA	NA	NA	k
ENSMUSG00000130923.1	ENSMUSG00000130923	chr17	21273799	21275442	lncRNA	-	/	0	NA	NA	NA	k
ENSMUSG00000130942.1	ENSMUSG00000130942	chr17	55166280	55166561	lncRNA	+	/	0	NA	NA	NA	k
ENSMUSG00000130943.1	ENSMUSG00000130943	chr17	29985018	29992468	lncRNA	-	/	0	NA	NA	NA	k
ENSMUSG00000130957.1	ENSMUSG00000130957	chr17	73367943	73409052	lncRNA	+	/	0	NA	NA	NA	k
ENSMUSG00000130995.1	ENSMUSG00000130995	chr17	73361852	73394205	lncRNA	-	/	0	NA	NA	NA	k
ENSMUSG00000131011.1	ENSMUSG00000131011	chr17	66549118	66578405	lncRNA	+	/	0	NA	NA	NA	k
ENSMUSG00000131022.1	ENSMUSG00000131022	chr17	4104622	4119577	lncRNA	+	/	0	NA	NA	NA	k
ENSMUSG00000131034.1	ENSMUSG00000131034	chr17	14464306	14472971	lncRNA	-	/	0	NA	NA	NA	k
ENSMUSG00000131065.1	ENSMUSG00000131065	chr17	16066187	16082705	lncRNA	-	/	0	NA	NA	NA	k
ENSMUSG00000131069.1	ENSMUSG00000131069	chr17	14497470	14500714	lncRNA	-	/	0	NA	NA	NA	k
ENSMUSG00000131119.1	ENSMUSG00000131119	chr17	66575445	66585207	lncRNA	-	/	0	NA	NA	NA	k
ENSMUSG00000131139.1	ENSMUSG00000131139	chr17	73990625	74011994	lncRNA	-	/	0	NA	NA	NA	k
ENSMUSG00000131200.1	ENSMUSG00000131200	chr17	74016278	74024347	lncRNA	+	/	0	NA	NA	NA	k
ENSMUSG00000131204.1	ENSMUSG00000131204	chr17	75275755	75283481	lncRNA	-	/	0	NA	NA	NA	k
ENSMUSG00000131220.1	ENSMUSG00000131220	chr17	73974524	73979677	lncRNA	+	/	0	NA	NA	NA	k
ENSMUSG00000131323.1	ENSMUSG00000131323	chr17	91582043	91582412	lncRNA	+	/	0	NA	NA	NA	k
ENSMUSG00000131341.1	ENSMUSG00000131341	chr17	46747930	46751412	lncRNA	+	/	0	NA	NA	NA	k
ENSMUSG00000131389.1	ENSMUSG00000131389	chr17	74266335	74267850	lncRNA	-	/	0	NA	NA	NA	k
ENSMUSG00000131412.1	ENSMUSG00000131412	chr17	27599067	27634209	lncRNA	-	/	0	NA	NA	NA	k
ENSMUSG00000131471.1	ENSMUSG00000131471	chr17	6017333	6019033	lncRNA	-	/	0	NA	NA	NA	k
ENSMUSG00000131653.1	ENSMUSG00000131653	chr17	15570788	15573469	lncRNA	-	/	0	NA	NA	NA	k
ENSMUSG00000131674.1	ENSMUSG00000131674	chr17	66857081	66864598	lncRNA	+	/	0	NA	NA	NA	k
ENSMUSG00000131679.1	ENSMUSG00000131679	chr17	21420641	21423921	lncRNA	+	/	0	NA	NA	NA	k
ENSMUSG00000131699.1	ENSMUSG00000131699	chr17	75173033	75229633	lncRNA	+	/	0	NA	NA	NA	k
ENSMUSG00000131737.1	ENSMUSG00000131737	chr17	75182021	75184425	lncRNA	-	/	0	NA	NA	NA	k
ENSMUSG00000131746.1	ENSMUSG00000131746	chr17	85101967	85102624	lncRNA	-	/	0	NA	NA	NA	k
ENSMUSG00000131822.1	ENSMUSG00000131822	chr17	15905917	15906863	lncRNA	-	/	0	NA	NA	NA	k
ENSMUSG00000131876.1	ENSMUSG00000131876	chr17	88563335	88566370	lncRNA	+	/	0	NA	NA	NA	k
ENSMUSG00000131880.1	ENSMUSG00000131880	chr17	50234573	50237006	lncRNA	+	/	0	NA	NA	NA	k
ENSMUSG00000131927.1	ENSMUSG00000131927	chr17	52614634	52615954	lncRNA	+	/	0	NA	NA	NA	k
ENSMUSG00000131928.1	ENSMUSG00000131928	chr17	62810376	62822881	lncRNA	-	/	0	NA	NA	NA	k
ENSMUSG00000131935.1	ENSMUSG00000131935	chr17	85280349	85297021	lncRNA	-	/	0	NA	NA	NA	k
ENSMUSG00000131948.1	ENSMUSG00000131948	chr17	26719436	26722242	lncRNA	+	/	0	NA	NA	NA	k
ENSMUSG00000131986.1	ENSMUSG00000131986	chr17	26722244	26723330	lncRNA	+	/	0	NA	NA	NA	k
ENSMUSG00000132018.1	ENSMUSG00000132018	chr17	85267390	85271304	lncRNA	-	/	0	NA	NA	NA	k
ENSMUSG00000132125.1	ENSMUSG00000132125	chr17	31920966	31954108	lncRNA	-	/	0	NA	NA	NA	k
ENSMUSG00000132141.1	ENSMUSG00000132141	chr17	83939529	83948342	lncRNA	+	/	0	NA	NA	NA	k
ENSMUSG00000132152.1	ENSMUSG00000132152	chr17	9288694	9302635	lncRNA	-	/	0	NA	NA	NA	k
ENSMUSG00000132198.1	ENSMUSG00000132198	chr17	31922228	31933428	lncRNA	+	/	0	NA	NA	NA	k
ENSMUSG00000132204.1	ENSMUSG00000132204	chr17	45378438	45380358	lncRNA	-	/	0	NA	NA	NA	k
ENSMUSG00000132240.1	4930564C03Rik	chr17	45190591	45192273	lncRNA	-	/	0	NA	NA	NA	k
ENSMUSG00000132261.1	ENSMUSG00000132261	chr17	80488802	80497844	lncRNA	-	/	0	NA	NA	NA	k
ENSMUSG00000132262.1	ENSMUSG00000132262	chr17	63196900	63269143	lncRNA	-	/	0	NA	NA	NA	k
ENSMUSG00000132301.1	ENSMUSG00000132301	chr17	80438600	80445567	lncRNA	-	/	0	NA	NA	NA	k
ENSMUSG00000132310.1	ENSMUSG00000132310	chr17	82043635	82051669	lncRNA	+	/	0	NA	NA	NA	k
ENSMUSG00000132317.1	ENSMUSG00000132317	chr17	37278241	37282574	lncRNA	-	/	0	NA	NA	NA	k
ENSMUSG00000132351.1	ENSMUSG00000132351	chr17	82012555	82016744	lncRNA	+	/	0	NA	NA	NA	k
ENSMUSG00000132356.1	ENSMUSG00000132356	chr17	48889853	48891147	lncRNA	+	/	0	NA	NA	NA	k
ENSMUSG00000132358.1	ENSMUSG00000132358	chr17	37281620	37282965	lncRNA	+	/	0	NA	NA	NA	k
ENSMUSG00000132375.1	ENSMUSG00000132375	chr17	28298867	28301366	lncRNA	+	/	0	NA	NA	NA	k
ENSMUSG00000132386.1	ENSMUSG00000132386	chr17	8246603	8251035	lncRNA	+	/	0	NA	NA	NA	k
ENSMUSG00000132423.1	ENSMUSG00000132423	chr17	48367046	48372519	lncRNA	+	/	0	NA	NA	NA	k
ENSMUSG00000132461.1	ENSMUSG00000132461	chr17	8373367	8374982	lncRNA	-	/	0	NA	NA	NA	k
ENSMUSG00000132466.1	ENSMUSG00000132466	chr17	35853991	35857674	lncRNA	+	/	0	NA	NA	NA	k
ENSMUSG00000132473.1	ENSMUSG00000132473	chr17	77217590	77220874	lncRNA	-	/	0	NA	NA	NA	k
ENSMUSG00000132492.1	ENSMUSG00000132492	chr17	7991316	7992802	lncRNA	+	/	0	NA	NA	NA	k
ENSMUSG00000132503.1	ENSMUSG00000132503	chr17	8290091	8290874	lncRNA	+	/	0	NA	NA	NA	k
ENSMUSG00000132505.1	ENSMUSG00000132505	chr17	53563136	53569819	lncRNA	-	/	0	NA	NA	NA	k
ENSMUSG00000132513.1	ENSMUSG00000132513	chr17	29097052	29101458	lncRNA	-	/	0	NA	NA	NA	k
ENSMUSG00000132553.1	ENSMUSG00000132553	chr17	81091181	81106229	lncRNA	-	/	0	NA	NA	NA	k
ENSMUSG00000132565.1	ENSMUSG00000132565	chr17	12578042	12589244	lncRNA	-	/	0	NA	NA	NA	k
ENSMUSG00000132585.1	ENSMUSG00000132585	chr17	34453559	34457778	lncRNA	-	/	0	NA	NA	NA	k
ENSMUSG00000132627.1	ENSMUSG00000132627	chr17	88518954	88524791	lncRNA	+	/	0	NA	NA	NA	k
ENSMUSG00000132636.1	ENSMUSG00000132636	chr17	8876535	8888135	lncRNA	+	/	0	NA	NA	NA	k
ENSMUSG00000132654.1	ENSMUSG00000132654	chr17	29657185	29663097	lncRNA	-	/	0	NA	NA	NA	k
ENSMUSG00000132661.1	ENSMUSG00000132661	chr17	52391480	52422361	lncRNA	-	/	2.33793	0.452127	0.744347	NA	k
ENSMUSG00000132672.1	ENSMUSG00000132672	chr17	83389943	83432887	lncRNA	+	/	0	NA	NA	NA	k
ENSMUSG00000132687.1	ENSMUSG00000132687	chr17	45683348	45685304	lncRNA	-	/	0	NA	NA	NA	k
ENSMUSG00000132696.1	ENSMUSG00000132696	chr17	29702504	29706331	lncRNA	+	/	0	NA	NA	NA	k
ENSMUSG00000132722.1	ENSMUSG00000132722	chr17	64835037	64838092	lncRNA	+	/	0	NA	NA	NA	k
ENSMUSG00000132734.1	ENSMUSG00000132734	chr17	29706391	29709559	lncRNA	+	/	2.96297	0.993264	0.575708	NA	k
ENSMUSG00000132740.1	ENSMUSG00000132740	chr17	52335142	52338416	lncRNA	-	/	0	NA	NA	NA	k
ENSMUSG00000132749.1	ENSMUSG00000132749	chr17	83351013	83363598	lncRNA	+	/	0	NA	NA	NA	k
ENSMUSG00000132757.1	ENSMUSG00000132757	chr17	80978123	80992973	lncRNA	+	/	0	NA	NA	NA	k
ENSMUSG00000132759.1	ENSMUSG00000132759	chr17	64841676	64843392	lncRNA	+	/	0	NA	NA	NA	k
ENSMUSG00000132771.1	ENSMUSG00000132771	chr17	51513585	51523409	lncRNA	-	/	0	NA	NA	NA	k
ENSMUSG00000132790.1	ENSMUSG00000132790	chr17	54198890	54223042	lncRNA	-	/	0	NA	NA	NA	k
ENSMUSG00000132791.1	ENSMUSG00000132791	chr17	83471940	83481593	lncRNA	+	/	0	NA	NA	NA	k
ENSMUSG00000132798.1	ENSMUSG00000132798	chr17	81005101	81009467	lncRNA	-	/	0	NA	NA	NA	k
ENSMUSG00000132804.1	ENSMUSG00000132804	chr17	15461076	15463990	lncRNA	+	/	0	NA	NA	NA	k
ENSMUSG00000132837.1	ENSMUSG00000132837	chr17	83435852	83445192	lncRNA	+	/	0	NA	NA	NA	k
ENSMUSG00000132871.1	ENSMUSG00000132871	chr17	83495973	83497074	lncRNA	+	/	0	NA	NA	NA	k
ENSMUSG00000132919.1	ENSMUSG00000132919	chr17	88498443	88498708	lncRNA	+	/	1.04914	0.992736	0.633205	NA	k
ENSMUSG00000132933.1	ENSMUSG00000132933	chr17	19701571	19707638	lncRNA	-	/	0	NA	NA	NA	k
ENSMUSG00000132957.1	ENSMUSG00000132957	chr17	79538940	79552385	lncRNA	+	/	0	NA	NA	NA	k
ENSMUSG00000132974.1	ENSMUSG00000132974	chr17	49079214	49079889	lncRNA	+	/	0	NA	NA	NA	k
ENSMUSG00000132975.1	ENSMUSG00000132975	chr17	5751297	5752594	lncRNA	-	/	0	NA	NA	NA	k
ENSMUSG00000132978.1	ENSMUSG00000132978	chr17	16297148	16309587	lncRNA	-	/	0	NA	NA	NA	k
ENSMUSG00000133004.1	ENSMUSG00000133004	chr17	79538472	79540293	lncRNA	-	/	0	NA	NA	NA	k
ENSMUSG00000133053.1	ENSMUSG00000133053	chr17	15437329	15440062	lncRNA	+	/	0	NA	NA	NA	k
ENSMUSG00000133086.1	Gm41533	chr17	16097149	16128199	lncRNA	-	/	0	NA	NA	NA	k
ENSMUSG00000133112.1	ENSMUSG00000133112	chr17	37857162	37860244	lncRNA	-	/	0	NA	NA	NA	k
ENSMUSG00000133120.1	ENSMUSG00000133120	chr17	75688353	75694545	lncRNA	-	/	0	NA	NA	NA	k
ENSMUSG00000133135.1	ENSMUSG00000133135	chr17	72192700	72202078	lncRNA	+	/	0	NA	NA	NA	k
ENSMUSG00000133142.1	ENSMUSG00000133142	chr17	92618300	92619346	lncRNA	+	/	0	NA	NA	NA	k
ENSMUSG00000133154.1	ENSMUSG00000133154	chr17	72049745	72050585	lncRNA	+	/	0	NA	NA	NA	k
ENSMUSG00000133156.1	ENSMUSG00000133156	chr17	26288415	26289539	lncRNA	+	/	0	NA	NA	NA	k
ENSMUSG00000133171.1	ENSMUSG00000133171	chr17	82948134	82981884	lncRNA	+	/	0	NA	NA	NA	k
ENSMUSG00000133175.1	ENSMUSG00000133175	chr17	63884808	63968823	lncRNA	-	/	0	NA	NA	NA	k
ENSMUSG00000133187.1	ENSMUSG00000133187	chr17	16195770	16205054	lncRNA	+	/	0	NA	NA	NA	k
ENSMUSG00000133195.1	ENSMUSG00000133195	chr17	37441620	37444886	lncRNA	-	/	0	NA	NA	NA	k
ENSMUSG00000133216.1	ENSMUSG00000133216	chr17	63867469	63875193	lncRNA	-	/	0	NA	NA	NA	k
ENSMUSG00000133248.1	ENSMUSG00000133248	chr17	6299314	6302398	lncRNA	-	/	0	NA	NA	NA	k
ENSMUSG00000133257.1	ENSMUSG00000133257	chr17	63877090	63878459	lncRNA	+	/	0	NA	NA	NA	k
ENSMUSG00000133260.1	ENSMUSG00000133260	chr17	83630060	83632663	lncRNA	+	/	0	NA	NA	NA	k
ENSMUSG00000133263.1	ENSMUSG00000133263	chr17	26471354	26471846	lncRNA	-	/	0	NA	NA	NA	k
ENSMUSG00000133338.1	ENSMUSG00000133338	chr17	44430797	44432462	lncRNA	-	/	0	NA	NA	NA	k
ENSMUSG00000133430.1	ENSMUSG00000133430	chr17	52712720	52730043	lncRNA	+	/	0	NA	NA	NA	k
ENSMUSG00000133460.1	ENSMUSG00000133460	chr17	12298540	12301466	lncRNA	+	/	0	NA	NA	NA	k
ENSMUSG00000133532.1	ENSMUSG00000133532	chr17	78749996	78759398	lncRNA	-	/	0	NA	NA	NA	k
ENSMUSG00000133539.1	ENSMUSG00000133539	chr17	33297482	33298849	lncRNA	+	/	0	NA	NA	NA	k
ENSMUSG00000133551.1	ENSMUSG00000133551	chr17	48649189	48652247	lncRNA	+	/	0	NA	NA	NA	k
ENSMUSG00000133706.1	ENSMUSG00000133706	chr17	52003810	52004152	lncRNA	-	/	0	NA	NA	NA	k
ENSMUSG00000133724.1	ENSMUSG00000133724	chr17	86989150	87001283	lncRNA	-	/	0	NA	NA	NA	k
ENSMUSG00000133739.1	ENSMUSG00000133739	chr17	8036830	8042122	lncRNA	+	/	0	NA	NA	NA	k
ENSMUSG00000133787.1	ENSMUSG00000133787	chr17	35351147	35351393	lncRNA	+	/	3.18734	0.34794	0.831793	NA	k
ENSMUSG00000133940.1	ENSMUSG00000133940	chr17	62384830	62419807	lncRNA	+	/	0	NA	NA	NA	k
ENSMUSG00000134010.1	ENSMUSG00000134010	chr17	40493511	40494361	lncRNA	+	/	0	NA	NA	NA	k
ENSMUSG00000134018.1	ENSMUSG00000134018	chr17	93629136	93646249	lncRNA	+	/	0	NA	NA	NA	k
ENSMUSG00000134033.1	ENSMUSG00000134033	chr17	28342326	28359474	lncRNA	-	/	0	NA	NA	NA	k
ENSMUSG00000134043.1	ENSMUSG00000134043	chr17	71141121	71141845	lncRNA	-	/	0	NA	NA	NA	k
ENSMUSG00000134143.1	ENSMUSG00000134143	chr17	60277237	60292705	lncRNA	+	/	0	NA	NA	NA	k
ENSMUSG00000134151.1	ENSMUSG00000134151	chr17	34518594	34518941	lncRNA	+	/	0	NA	NA	NA	k
ENSMUSG00000134185.1	ENSMUSG00000134185	chr17	34519827	34520143	lncRNA	+	/	0	NA	NA	NA	k
ENSMUSG00000134241.1	ENSMUSG00000134241	chr17	29378549	29384330	lncRNA	+	/	0	NA	NA	NA	k
ENSMUSG00000134342.1	ENSMUSG00000134342	chr17	7843092	7844256	lncRNA	-	/	0	NA	NA	NA	k
ENSMUSG00000134359.1	ENSMUSG00000134359	chr17	10592527	10596778	lncRNA	-	/	0	NA	NA	NA	k
ENSMUSG00000134376.1	ENSMUSG00000134376	chr17	52589667	52590272	lncRNA	+	/	0	NA	NA	NA	k
ENSMUSG00000134386.1	ENSMUSG00000134386	chr17	44556801	44564157	lncRNA	-	/	0	NA	NA	NA	k
ENSMUSG00000134403.1	ENSMUSG00000134403	chr17	59571068	59575866	lncRNA	-	/	0	NA	NA	NA	k
ENSMUSG00000134404.1	ENSMUSG00000134404	chr17	10590480	10593803	lncRNA	+	/	0	NA	NA	NA	k
ENSMUSG00000134425.1	ENSMUSG00000134425	chr17	44471203	44473535	lncRNA	+	/	0	NA	NA	NA	k
ENSMUSG00000134453.1	ENSMUSG00000134453	chr17	15923832	15924687	lncRNA	+	/	0	NA	NA	NA	k
ENSMUSG00000134559.1	ENSMUSG00000134559	chr17	29949741	29950592	lncRNA	-	/	0	NA	NA	NA	k
ENSMUSG00000134565.1	ENSMUSG00000134565	chr17	95025109	95027399	lncRNA	+	/	0	NA	NA	NA	k
ENSMUSG00000134577.1	ENSMUSG00000134577	chr17	46642561	46645960	lncRNA	-	/	0	NA	NA	NA	k
ENSMUSG00000134618.1	ENSMUSG00000134618	chr17	56940887	56989298	lncRNA	-	/	0	NA	NA	NA	k
ENSMUSG00000134701.1	ENSMUSG00000134701	chr17	78761564	78771564	lncRNA	-	/	0	NA	NA	NA	k
ENSMUSG00000134716.1	ENSMUSG00000134716	chr17	77693358	77708724	lncRNA	-	/	0	NA	NA	NA	k
ENSMUSG00000134788.1	ENSMUSG00000134788	chr17	88980649	89002053	lncRNA	-	/	0	NA	NA	NA	k
ENSMUSG00000134858.1	ENSMUSG00000134858	chr17	15155146	15162995	lncRNA	+	/	0	NA	NA	NA	k
ENSMUSG00000134904.1	ENSMUSG00000134904	chr17	66408620	66409356	lncRNA	+	/	1.15736	0.58477	0.791722	NA	k
ENSMUSG00000134919.1	ENSMUSG00000134919	chr17	48289648	48308131	lncRNA	+	/	0	NA	NA	NA	k
ENSMUSG00000134961.1	ENSMUSG00000134961	chr17	48287918	48301317	lncRNA	-	/	0	NA	NA	NA	k
ENSMUSG00000135013.1	ENSMUSG00000135013	chr17	74603702	74605536	lncRNA	+	/	0	NA	NA	NA	k
ENSMUSG00000135042.1	ENSMUSG00000135042	chr17	27506836	27534296	lncRNA	+	/	0	NA	NA	NA	k
ENSMUSG00000135047.1	ENSMUSG00000135047	chr17	74603007	74615067	lncRNA	+	/	0	NA	NA	NA	k
ENSMUSG00000135069.1	ENSMUSG00000135069	chr17	41657313	41677832	lncRNA	-	/	0	NA	NA	NA	k
ENSMUSG00000135092.1	ENSMUSG00000135092	chr17	74631018	74633044	lncRNA	+	/	0	NA	NA	NA	k
ENSMUSG00000135118.1	ENSMUSG00000135118	chr17	27520842	27522358	lncRNA	-	/	0	NA	NA	NA	k
ENSMUSG00000135187.1	ENSMUSG00000135187	chr17	4842745	4846733	lncRNA	-	/	0	NA	NA	NA	k
ENSMUSG00000135192.1	ENSMUSG00000135192	chr17	38656347	38711453	lncRNA	-	/	0	NA	NA	NA	k
ENSMUSG00000135237.1	ENSMUSG00000135237	chr17	4844873	4847765	lncRNA	+	/	0	NA	NA	NA	k
ENSMUSG00000135268.1	ENSMUSG00000135268	chr17	56792458	56796627	lncRNA	+	/	0	NA	NA	NA	k
ENSMUSG00000135302.1	ENSMUSG00000135302	chr17	83832687	83840778	lncRNA	-	/	0	NA	NA	NA	k
ENSMUSG00000135310.1	ENSMUSG00000135310	chr17	56792921	56795391	lncRNA	-	/	0	NA	NA	NA	k
ENSMUSG00000135409.1	ENSMUSG00000135409	chr17	65863184	65878949	lncRNA	-	/	0	NA	NA	NA	k
ENSMUSG00000135429.1	ENSMUSG00000135429	chr17	5881863	5890178	lncRNA	+	/	3.20053	0.586826	0.544714	NA	k
ENSMUSG00000135456.1	ENSMUSG00000135456	chr17	32027690	32029449	lncRNA	+	/	0	NA	NA	NA	k
ENSMUSG00000135501.1	ENSMUSG00000135501	chr17	94993467	94994745	lncRNA	+	/	0	NA	NA	NA	k
ENSMUSG00000135582.1	ENSMUSG00000135582	chr17	53151553	53158873	lncRNA	-	/	0	NA	NA	NA	k
ENSMUSG00000135658.1	ENSMUSG00000135658	chr17	4555318	4607977	lncRNA	-	/	0	NA	NA	NA	k
ENSMUSG00000135670.1	ENSMUSG00000135670	chr17	13350750	13352219	lncRNA	+	/	0	NA	NA	NA	k
ENSMUSG00000135723.1	ENSMUSG00000135723	chr17	46014036	46037570	lncRNA	-	/	0	NA	NA	NA	k
ENSMUSG00000135760.1	ENSMUSG00000135760	chr17	46010511	46019860	lncRNA	+	/	0	NA	NA	NA	k
ENSMUSG00000135801.1	ENSMUSG00000135801	chr17	46059679	46065592	lncRNA	-	/	0	NA	NA	NA	k
ENSMUSG00000135833.1	ENSMUSG00000135833	chr17	46041627	46043163	lncRNA	+	/	0	NA	NA	NA	k
ENSMUSG00000135838.1	ENSMUSG00000135838	chr17	79671622	79684412	lncRNA	-	/	0	NA	NA	NA	k
ENSMUSG00000135851.1	ENSMUSG00000135851	chr17	6156364	6156645	lncRNA	-	/	0	NA	NA	NA	k
ENSMUSG00000135855.1	ENSMUSG00000135855	chr17	69465645	69466858	lncRNA	-	/	0	NA	NA	NA	k
ENSMUSG00000135857.1	ENSMUSG00000135857	chr17	46058851	46059563	lncRNA	-	/	0	NA	NA	NA	k
ENSMUSG00000135897.1	ENSMUSG00000135897	chr17	46031581	46032049	lncRNA	-	/	0	NA	NA	NA	k
ENSMUSG00000135910.1	ENSMUSG00000135910	chr17	30250695	30252010	lncRNA	-	/	0	NA	NA	NA	k
ENSMUSG00000136004.1	ENSMUSG00000136004	chr17	66671581	66672021	lncRNA	+	/	0	NA	NA	NA	k
ENSMUSG00000136032.1	Mark1-ps2	chr17	54076788	54095360	lncRNA	+	/	0	NA	NA	NA	k
ENSMUSG00000136041.1	ENSMUSG00000136041	chr17	48333421	48333992	lncRNA	-	/	0	NA	NA	NA	k
ENSMUSG00000136052.1	ENSMUSG00000136052	chr17	86063180	86074711	lncRNA	+	/	0	NA	NA	NA	k
ENSMUSG00000136061.1	ENSMUSG00000136061	chr17	10576681	10587430	lncRNA	-	/	0	NA	NA	NA	k
ENSMUSG00000136134.1	ENSMUSG00000136134	chr17	17644440	17646226	lncRNA	-	/	0	NA	NA	NA	k
ENSMUSG00000136141.1	ENSMUSG00000136141	chr17	28491251	28492381	lncRNA	-	/	0	NA	NA	NA	k
ENSMUSG00000136165.1	ENSMUSG00000136165	chr17	92929904	92935801	lncRNA	+	/	0	NA	NA	NA	k
ENSMUSG00000136220.1	ENSMUSG00000136220	chr17	85901216	85907342	lncRNA	+	/	0	NA	NA	NA	k
ENSMUSG00000136325.1	ENSMUSG00000136325	chr17	79400277	79407448	lncRNA	-	/	0	NA	NA	NA	k
ENSMUSG00000136405.1	ENSMUSG00000136405	chr17	64897269	64899064	lncRNA	+	/	0	NA	NA	NA	k
ENSMUSG00000136423.1	ENSMUSG00000136423	chr17	4996431	5013839	lncRNA	+	/	0	NA	NA	NA	k
ENSMUSG00000136430.1	ENSMUSG00000136430	chr17	77621924	77670947	lncRNA	+	/	0	NA	NA	NA	k
ENSMUSG00000136581.1	ENSMUSG00000136581	chr17	21374197	21377516	lncRNA	+	/	0	NA	NA	NA	k
ENSMUSG00000136635.1	ENSMUSG00000136635	chr17	78311743	78369565	lncRNA	-	/	0	NA	NA	NA	k
ENSMUSG00000136673.1	ENSMUSG00000136673	chr17	78297021	78333086	lncRNA	+	/	0	NA	NA	NA	k
ENSMUSG00000136734.1	ENSMUSG00000136734	chr17	83830290	83831114	lncRNA	+	/	0	NA	NA	NA	k
ENSMUSG00000136793.1	4930429F11Rik	chr17	79783046	79785366	lncRNA	-	/	0	NA	NA	NA	k
ENSMUSG00000136943.1	ENSMUSG00000136943	chr17	85791096	85794451	lncRNA	-	/	0	NA	NA	NA	k
ENSMUSG00000136949.1	ENSMUSG00000136949	chr17	11548169	11607972	lncRNA	+	/	0	NA	NA	NA	k
ENSMUSG00000136955.1	ENSMUSG00000136955	chr17	61784753	61798414	lncRNA	+	/	0	NA	NA	NA	k
ENSMUSG00000136988.1	ENSMUSG00000136988	chr17	11412514	11439548	lncRNA	+	/	0	NA	NA	NA	k
ENSMUSG00000137027.1	ENSMUSG00000137027	chr17	36258062	36258833	lncRNA	+	/	0	NA	NA	NA	k
ENSMUSG00000137030.1	ENSMUSG00000137030	chr17	11457028	11464118	lncRNA	-	/	0	NA	NA	NA	k
ENSMUSG00000137062.1	ENSMUSG00000137062	chr17	48261087	48287723	lncRNA	-	/	3.71405	1.51886	0.329301	NA	k
ENSMUSG00000137063.1	ENSMUSG00000137063	chr17	11427464	11430098	lncRNA	-	/	0	NA	NA	NA	k
ENSMUSG00000137085.1	ENSMUSG00000137085	chr17	87237561	87240467	lncRNA	-	/	0	NA	NA	NA	k
ENSMUSG00000137101.1	ENSMUSG00000137101	chr17	11637380	11638584	lncRNA	-	/	0	NA	NA	NA	k
ENSMUSG00000137146.1	ENSMUSG00000137146	chr17	27457809	27458368	lncRNA	+	/	0	NA	NA	NA	k
ENSMUSG00000137192.1	ENSMUSG00000137192	chr17	87978149	87979457	lncRNA	-	/	0	NA	NA	NA	k
ENSMUSG00000137243.1	ENSMUSG00000137243	chr17	66084210	66084605	lncRNA	-	/	0	NA	NA	NA	k
ENSMUSG00000137249.1	ENSMUSG00000137249	chr17	30856339	30860775	lncRNA	-	/	0	NA	NA	NA	k
ENSMUSG00000137250.1	ENSMUSG00000137250	chr17	5121181	5136294	lncRNA	-	/	0	NA	NA	NA	k
ENSMUSG00000137295.1	ENSMUSG00000137295	chr17	51029962	51032296	lncRNA	-	/	0	NA	NA	NA	k
ENSMUSG00000137340.1	ENSMUSG00000137340	chr17	48954220	48954757	lncRNA	-	/	0	NA	NA	NA	k
ENSMUSG00000137470.1	ENSMUSG00000137470	chr17	5573825	5577509	lncRNA	-	/	1.60232	0.796783	0.556866	NA	k
ENSMUSG00000137519.1	ENSMUSG00000137519	chr17	50765865	50788102	lncRNA	+	/	0	NA	NA	NA	k
ENSMUSG00000137558.1	ENSMUSG00000137558	chr17	45479728	45483277	lncRNA	-	/	0	NA	NA	NA	k
ENSMUSG00000137625.1	ENSMUSG00000137625	chr17	38776966	38793475	lncRNA	-	/	0	NA	NA	NA	k
ENSMUSG00000137752.1	ENSMUSG00000137752	chr17	73268746	73269581	lncRNA	-	/	0	NA	NA	NA	k
ENSMUSG00000137820.1	ENSMUSG00000137820	chr17	46607945	46609413	lncRNA	-	/	0	NA	NA	NA	k
ENSMUSG00000137831.1	ENSMUSG00000137831	chr17	44313791	44314482	lncRNA	+	/	0	NA	NA	NA	k
ENSMUSG00000137904.1	ENSMUSG00000137904	chr17	15660211	15662465	lncRNA	+	/	0	NA	NA	NA	k
ENSMUSG00000137947.1	ENSMUSG00000137947	chr17	5810600	5821095	lncRNA	-	/	0	NA	NA	NA	k
ENSMUSG00000137980.1	ENSMUSG00000137980	chr17	5819907	5820597	lncRNA	+	/	0	NA	NA	NA	k
ENSMUSG00000137981.1	ENSMUSG00000137981	chr17	74480527	74480892	lncRNA	-	/	0	NA	NA	NA	k
ENSMUSG00000138059.1	ENSMUSG00000138059	chr17	56597886	56598337	lncRNA	-	/	0	NA	NA	NA	k
ENSMUSG00000138087.1	ENSMUSG00000138087	chr17	49238805	49239277	lncRNA	+	/	0	NA	NA	NA	k
ENSMUSG00000138175.1	ENSMUSG00000138175	chr17	39322091	39334838	lncRNA	+	/	0	NA	NA	NA	k
ENSMUSG00000138194.1	ENSMUSG00000138194	chr17	66622531	66629319	lncRNA	+	/	0	NA	NA	NA	k
ENSMUSG00000138199.1	ENSMUSG00000138199	chr17	9278345	9283155	lncRNA	-	/	0	NA	NA	NA	k
ENSMUSG00000138215.1	ENSMUSG00000138215	chr17	48660042	48661459	lncRNA	-	/	0	NA	NA	NA	k
ENSMUSG00000138223.1	ENSMUSG00000138223	chr17	36243449	36251083	lncRNA	-	/	0	NA	NA	NA	k
ENSMUSG00000138234.1	ENSMUSG00000138234	chr17	7680953	7684117	lncRNA	+	/	0	NA	NA	NA	k
ENSMUSG00000138281.1	ENSMUSG00000138281	chr17	21347678	21354295	lncRNA	+	/	0	NA	NA	NA	k
ENSMUSG00000138319.1	ENSMUSG00000138319	chr17	14143072	14145901	lncRNA	+	/	0	NA	NA	NA	k
ENSMUSG00000138350.1	ENSMUSG00000138350	chr17	40401612	40411056	lncRNA	-	/	0	NA	NA	NA	k
ENSMUSG00000138360.1	ENSMUSG00000138360	chr17	6053638	6057763	lncRNA	-	/	0	NA	NA	NA	k
ENSMUSG00000138368.1	ENSMUSG00000138368	chr17	55680233	55681784	lncRNA	+	/	0	NA	NA	NA	k
ENSMUSG00000138371.1	ENSMUSG00000138371	chr17	82109990	82114379	lncRNA	-	/	0	NA	NA	NA	k
ENSMUSG00000138416.1	ENSMUSG00000138416	chr17	29044168	29045259	lncRNA	-	/	2.3667	2.11452	0.13348	NA	k
ENSMUSG00000138497.1	ENSMUSG00000138497	chr17	68426663	68456290	lncRNA	+	/	0	NA	NA	NA	k
ENSMUSG00000138542.1	ENSMUSG00000138542	chr17	88811639	88814139	lncRNA	+	/	0	NA	NA	NA	k
ENSMUSG00000138611.1	ENSMUSG00000138611	chr17	71232749	71278313	lncRNA	-	/	0	NA	NA	NA	k
ENSMUSG00000138628.1	ENSMUSG00000138628	chr17	63282189	63284049	lncRNA	-	/	0	NA	NA	NA	k
ENSMUSG00000138654.1	ENSMUSG00000138654	chr17	51186969	51204505	lncRNA	+	/	0	NA	NA	NA	k
ENSMUSG00000138755.1	ENSMUSG00000138755	chr17	79905640	79918512	lncRNA	+	/	0	NA	NA	NA	k
ENSMUSG00000138826.1	ENSMUSG00000138826	chr17	43452907	43543386	lncRNA	+	/	0	NA	NA	NA	k
ENSMUSG00000138847.1	ENSMUSG00000138847	chr17	14844749	14847421	lncRNA	-	/	0	NA	NA	NA	k
ENSMUSG00000138849.1	ENSMUSG00000138849	chr17	14407505	14408808	lncRNA	+	/	0	NA	NA	NA	k
ENSMUSG00000138861.1	ENSMUSG00000138861	chr17	55256452	55257512	lncRNA	-	/	0	NA	NA	NA	k
ENSMUSG00000138862.1	ENSMUSG00000138862	chr17	80800248	80813662	lncRNA	+	/	3.72795	1.0734	0.364033	NA	k
ENSMUSG00000138863.1	ENSMUSG00000138863	chr17	50101082	50103368	lncRNA	-	/	0	NA	NA	NA	k
ENSMUSG00000138869.1	ENSMUSG00000138869	chr17	43448996	43507796	lncRNA	+	/	0	NA	NA	NA	k
ENSMUSG00000138905.1	ENSMUSG00000138905	chr17	50092969	50095106	lncRNA	+	/	0	NA	NA	NA	k
ENSMUSG00000138938.1	ENSMUSG00000138938	chr17	27431185	27433085	lncRNA	+	/	0	NA	NA	NA	k
ENSMUSG00000138958.1	ENSMUSG00000138958	chr17	43467809	43468711	lncRNA	+	/	0	NA	NA	NA	k
ENSMUSG00000138989.1	ENSMUSG00000138989	chr17	81138189	81141618	lncRNA	-	/	0	NA	NA	NA	k
ENSMUSG00000139006.1	ENSMUSG00000139006	chr17	27257901	27258512	lncRNA	-	/	0	NA	NA	NA	k
ENSMUSG00000139090.1	ENSMUSG00000139090	chr17	10207800	10249517	lncRNA	-	/	0	NA	NA	NA	k
ENSMUSG00000139129.1	ENSMUSG00000139129	chr17	10249484	10269934	lncRNA	+	/	0	NA	NA	NA	k
ENSMUSG00000139168.1	ENSMUSG00000139168	chr17	10214467	10216842	lncRNA	+	/	0	NA	NA	NA	k
ENSMUSG00000139172.1	ENSMUSG00000139172	chr17	68512324	68513259	lncRNA	-	/	0	NA	NA	NA	k
ENSMUSG00000139189.1	ENSMUSG00000139189	chr17	53860978	53866395	lncRNA	-	/	0	NA	NA	NA	k
ENSMUSG00000139196.1	ENSMUSG00000139196	chr17	73185953	73202952	lncRNA	+	/	0	NA	NA	NA	k
ENSMUSG00000139232.1	Gm30375	chr17	73221739	73225217	lncRNA	-	/	2.74264	0.052612	0.964357	NA	k
ENSMUSG00000139233.1	ENSMUSG00000139233	chr17	79293000	79309083	lncRNA	+	/	0	NA	NA	NA	k
ENSMUSG00000139272.1	ENSMUSG00000139272	chr17	73208737	73209604	lncRNA	-	/	0	NA	NA	NA	k
ENSMUSG00000139347.1	ENSMUSG00000139347	chr17	93493372	93506858	lncRNA	-	/	0	NA	NA	NA	k
ENSMUSG00000139439.1	ENSMUSG00000139439	chr17	51956527	51966318	lncRNA	-	/	0	NA	NA	NA	k
ENSMUSG00000139533.1	ENSMUSG00000139533	chr17	63376554	63379036	lncRNA	+	/	0	NA	NA	NA	k
ENSMUSG00000139538.1	ENSMUSG00000139538	chr17	32079431	32083413	lncRNA	-	/	0	NA	NA	NA	k
ENSMUSG00000139568.1	ENSMUSG00000139568	chr17	84785379	84851371	lncRNA	-	/	0	NA	NA	NA	k
ENSMUSG00000139575.1	ENSMUSG00000139575	chr17	88581550	88661950	lncRNA	+	/	0	NA	NA	NA	k
ENSMUSG00000139590.1	ENSMUSG00000139590	chr17	35996131	36003106	lncRNA	+	/	0	NA	NA	NA	k
ENSMUSG00000139613.1	ENSMUSG00000139613	chr17	88613780	88643582	lncRNA	+	/	0	NA	NA	NA	k
ENSMUSG00000139640.1	ENSMUSG00000139640	chr17	57168537	57169176	lncRNA	+	/	0	NA	NA	NA	k
ENSMUSG00000139644.1	ENSMUSG00000139644	chr17	7874370	7896640	lncRNA	-	/	0	NA	NA	NA	k
ENSMUSG00000139660.1	ENSMUSG00000139660	chr17	24239872	24245445	lncRNA	-	/	0	NA	NA	NA	k
ENSMUSG00000139681.1	ENSMUSG00000139681	chr17	88630824	88633888	lncRNA	+	/	0	NA	NA	NA	k
ENSMUSG00000139936.1	ENSMUSG00000139936	chr17	81488314	81497078	lncRNA	-	/	0	NA	NA	NA	k
ENSMUSG00000139996.1	ENSMUSG00000139996	chr17	85841539	85851407	lncRNA	+	/	0	NA	NA	NA	k
ENSMUSG00000140001.1	ENSMUSG00000140001	chr17	14241587	14271655	lncRNA	+	/	0	NA	NA	NA	k
ENSMUSG00000140033.1	ENSMUSG00000140033	chr17	14270224	14275581	lncRNA	-	/	0	NA	NA	NA	k
ENSMUSG00000140131.1	ENSMUSG00000140131	chr17	17711652	17732871	lncRNA	+	/	0	NA	NA	NA	k
ENSMUSG00000140154.1	ENSMUSG00000140154	chr17	32853668	32854229	lncRNA	-	/	0	NA	NA	NA	k
ENSMUSG00000140165.1	ENSMUSG00000140165	chr17	39417812	39424289	lncRNA	+	/	0	NA	NA	NA	k
ENSMUSG00000140169.1	ENSMUSG00000140169	chr17	17707785	17728096	lncRNA	-	/	0	NA	NA	NA	k
ENSMUSG00000140200.1	ENSMUSG00000140200	chr17	39437218	39440558	lncRNA	-	/	0	NA	NA	NA	k
ENSMUSG00000140211.1	ENSMUSG00000140211	chr17	5245173	5248563	lncRNA	-	/	0	NA	NA	NA	k
ENSMUSG00000140223.1	ENSMUSG00000140223	chr17	89130711	89163022	lncRNA	+	/	0	NA	NA	NA	k
ENSMUSG00000140263.1	ENSMUSG00000140263	chr17	71979338	71982061	lncRNA	-	/	0	NA	NA	NA	k
ENSMUSG00000140301.1	ENSMUSG00000140301	chr17	34760427	34762548	lncRNA	-	/	0	NA	NA	NA	k
ENSMUSG00000140395.1	ENSMUSG00000140395	chr17	23766333	23801739	lncRNA	+	/	0	NA	NA	NA	k
ENSMUSG00000140415.1	ENSMUSG00000140415	chr17	67936547	67951136	lncRNA	+	/	0	NA	NA	NA	k
ENSMUSG00000140448.1	ENSMUSG00000140448	chr17	15134410	15136256	lncRNA	+	/	0	NA	NA	NA	k
ENSMUSG00000140452.1	ENSMUSG00000140452	chr17	67946887	67958307	lncRNA	-	/	0	NA	NA	NA	k
ENSMUSG00000140454.1	ENSMUSG00000140454	chr17	48757399	48758129	lncRNA	+	/	0	NA	NA	NA	k
ENSMUSG00000140466.1	ENSMUSG00000140466	chr17	23756372	23761220	lncRNA	-	/	0	NA	NA	NA	k
ENSMUSG00000140489.1	ENSMUSG00000140489	chr17	23767966	23769714	lncRNA	-	/	0	NA	NA	NA	k
ENSMUSG00000140502.1	ENSMUSG00000140502	chr17	44678458	44719645	lncRNA	+	/	0	NA	NA	NA	k
ENSMUSG00000140531.1	ENSMUSG00000140531	chr17	44695362	44699952	lncRNA	-	/	0	NA	NA	NA	k
ENSMUSG00000140537.1	ENSMUSG00000140537	chr17	48020700	48030718	lncRNA	-	/	0	NA	NA	NA	k
ENSMUSG00000140570.1	ENSMUSG00000140570	chr17	85998680	85999973	lncRNA	+	/	0	NA	NA	NA	k
ENSMUSG00000140572.1	ENSMUSG00000140572	chr17	48021868	48025067	lncRNA	+	/	0	NA	NA	NA	k
ENSMUSG00000140617.1	ENSMUSG00000140617	chr17	33793687	33818893	lncRNA	-	/	0	NA	NA	NA	k
ENSMUSG00000140619.1	ENSMUSG00000140619	chr17	4261154	4316292	lncRNA	-	/	0	NA	NA	NA	k
ENSMUSG00000140635.1	ENSMUSG00000140635	chr17	65817112	65845627	lncRNA	+	/	0	NA	NA	NA	k
ENSMUSG00000140785.1	ENSMUSG00000140785	chr17	15447990	15449514	lncRNA	-	/	0	NA	NA	NA	k
ENSMUSG00000140791.1	ENSMUSG00000140791	chr17	66044370	66049860	lncRNA	+	/	0	NA	NA	NA	k
ENSMUSG00000140792.1	ENSMUSG00000140792	chr17	62367987	62373058	lncRNA	+	/	0	NA	NA	NA	k
ENSMUSG00000140825.1	ENSMUSG00000140825	chr17	65949972	65955555	lncRNA	-	/	0	NA	NA	NA	k
ENSMUSG00000140826.1	ENSMUSG00000140826	chr17	62366600	62368004	lncRNA	-	/	0	NA	NA	NA	k
ENSMUSG00000140827.1	ENSMUSG00000140827	chr17	82114586	82114976	lncRNA	+	/	0	NA	NA	NA	k
ENSMUSG00000140842.1	ENSMUSG00000140842	chr17	56776057	56777120	lncRNA	+	/	0	NA	NA	NA	k
ENSMUSG00000140869.1	ENSMUSG00000140869	chr17	65934762	65937627	lncRNA	+	/	0	NA	NA	NA	k
ENSMUSG00000140880.1	ENSMUSG00000140880	chr17	91692950	91726109	lncRNA	-	/	0	NA	NA	NA	k
ENSMUSG00000140891.1	ENSMUSG00000140891	chr17	25980918	25991517	lncRNA	+	/	0	NA	NA	NA	k
ENSMUSG00000140910.1	Gm9805	chr17	22893318	22910471	lncRNA	+	/	0	NA	NA	NA	k
ENSMUSG00000140911.1	ENSMUSG00000140911	chr17	65949271	65951489	lncRNA	+	/	0	NA	NA	NA	k
ENSMUSG00000140992.1	ENSMUSG00000140992	chr17	84371477	84374522	lncRNA	+	/	0	NA	NA	NA	k
ENSMUSG00000141075.1	ENSMUSG00000141075	chr17	84410403	84410920	lncRNA	-	/	0	NA	NA	NA	k
ENSMUSG00000141105.1	ENSMUSG00000141105	chr17	94776791	94842739	lncRNA	-	/	0	NA	NA	NA	k
ENSMUSG00000141186.1	ENSMUSG00000141186	chr17	30073439	30077347	lncRNA	+	/	0	NA	NA	NA	k
ENSMUSG00000141205.1	ENSMUSG00000141205	chr17	66254534	66260734	lncRNA	+	/	0	NA	NA	NA	k
ENSMUSG00000141281.1	ENSMUSG00000141281	chr17	49920132	49922609	lncRNA	-	/	0	NA	NA	NA	k
ENSMUSG00000141372.1	ENSMUSG00000141372	chr17	25698429	25699930	lncRNA	-	/	0	NA	NA	NA	k
ENSMUSG00000141396.1	ENSMUSG00000141396	chr17	32036413	32056475	lncRNA	+	/	0	NA	NA	NA	k
ENSMUSG00000141398.1	ENSMUSG00000141398	chr17	89166280	89228288	lncRNA	+	/	0	NA	NA	NA	k
ENSMUSG00000141438.1	ENSMUSG00000141438	chr17	32047033	32052673	lncRNA	-	/	0	NA	NA	NA	k
ENSMUSG00000141533.1	ENSMUSG00000141533	chr17	73558608	73566209	lncRNA	-	/	0	NA	NA	NA	k
ENSMUSG00000141584.1	Gm30818	chr17	22716329	22804329	lncRNA	+	/	0	NA	NA	NA	k
ENSMUSG00000141596.1	ENSMUSG00000141596	chr17	47598755	47605403	lncRNA	-	/	0	NA	NA	NA	k
ENSMUSG00000141621.1	ENSMUSG00000141621	chr17	22737257	22738376	lncRNA	-	/	0	NA	NA	NA	k
ENSMUSG00000141633.1	ENSMUSG00000141633	chr17	47462394	47467411	lncRNA	-	/	0	NA	NA	NA	k
ENSMUSG00000141636.1	ENSMUSG00000141636	chr17	93917839	93956251	lncRNA	+	/	0	NA	NA	NA	k
ENSMUSG00000141674.1	ENSMUSG00000141674	chr17	47446295	47450246	lncRNA	-	/	0	NA	NA	NA	k
ENSMUSG00000141695.1	ENSMUSG00000141695	chr17	53890305	53891088	lncRNA	-	/	0	NA	NA	NA	k
ENSMUSG00000141710.1	ENSMUSG00000141710	chr17	47449480	47451197	lncRNA	+	/	0	NA	NA	NA	k
ENSMUSG00000141803.1	ENSMUSG00000141803	chr17	36516649	36531663	lncRNA	+	/	0	NA	NA	NA	k
ENSMUSG00000141816.1	ENSMUSG00000141816	chr17	87766570	87768675	lncRNA	+	/	0	NA	NA	NA	k
ENSMUSG00000141839.1	ENSMUSG00000141839	chr17	36512766	36517052	lncRNA	-	/	0	NA	NA	NA	k
ENSMUSG00000141842.1	ENSMUSG00000141842	chr17	81251056	81252578	lncRNA	-	/	0	NA	NA	NA	k
ENSMUSG00000141843.1	ENSMUSG00000141843	chr17	10111284	10122661	lncRNA	+	/	0	NA	NA	NA	k
ENSMUSG00000141875.1	ENSMUSG00000141875	chr17	81250971	81251757	lncRNA	+	/	0	NA	NA	NA	k
ENSMUSG00000141876.1	ENSMUSG00000141876	chr17	10147891	10149613	lncRNA	+	/	0	NA	NA	NA	k
ENSMUSG00000141886.1	ENSMUSG00000141886	chr17	20096560	20099662	lncRNA	-	/	0	NA	NA	NA	k
ENSMUSG00000141915.1	ENSMUSG00000141915	chr17	81243956	81244623	lncRNA	-	/	0	NA	NA	NA	k
ENSMUSG00000141917.1	ENSMUSG00000141917	chr17	10132626	10133337	lncRNA	+	/	0	NA	NA	NA	k
ENSMUSG00000141935.1	ENSMUSG00000141935	chr17	27275263	27276213	lncRNA	-	/	0	NA	NA	NA	k
ENSMUSG00000142015.1	ENSMUSG00000142015	chr17	7356422	7400525	lncRNA	+	/	0	NA	NA	NA	k
ENSMUSG00000142058.1	ENSMUSG00000142058	chr17	7361207	7365630	lncRNA	-	/	0	NA	NA	NA	k
ENSMUSG00000142097.1	ENSMUSG00000142097	chr17	7474552	7475649	lncRNA	-	/	0	NA	NA	NA	k
ENSMUSG00000142130.1	ENSMUSG00000142130	chr17	7321915	7322713	lncRNA	-	/	0	NA	NA	NA	k
ENSMUSG00000142133.1	ENSMUSG00000142133	chr17	80221683	80230900	lncRNA	+	/	0	NA	NA	NA	k
ENSMUSG00000142169.1	ENSMUSG00000142169	chr17	36709170	36764914	lncRNA	+	/	0	NA	NA	NA	k
ENSMUSG00000142171.1	ENSMUSG00000142171	chr17	34824259	34824706	lncRNA	-	/	0	NA	NA	NA	k
ENSMUSG00000142172.1	ENSMUSG00000142172	chr17	7436550	7437161	lncRNA	-	/	0	NA	NA	NA	k
ENSMUSG00000142183.1	ENSMUSG00000142183	chr17	64136952	64153282	lncRNA	+	/	0	NA	NA	NA	k
ENSMUSG00000142218.1	ENSMUSG00000142218	chr17	7405212	7405734	lncRNA	-	/	0	NA	NA	NA	k
ENSMUSG00000142227.1	ENSMUSG00000142227	chr17	48340247	48345665	lncRNA	-	/	0	NA	NA	NA	k
ENSMUSG00000142265.1	ENSMUSG00000142265	chr17	58353630	58355361	lncRNA	-	/	0	NA	NA	NA	k
ENSMUSG00000142266.1	ENSMUSG00000142266	chr17	48344212	48345836	lncRNA	+	/	0	NA	NA	NA	k
ENSMUSG00000142270.1	ENSMUSG00000142270	chr17	47143068	47157859	lncRNA	+	/	0	NA	NA	NA	k
ENSMUSG00000142306.1	ENSMUSG00000142306	chr17	14207010	14216314	lncRNA	-	/	0	NA	NA	NA	k
ENSMUSG00000142310.1	ENSMUSG00000142310	chr17	47039973	47041127	lncRNA	+	/	2.8313	0.80557	0.655768	NA	k
ENSMUSG00000142331.1	ENSMUSG00000142331	chr17	65135844	65201741	lncRNA	+	/	2.41983	2.16815	0.0996353	NA	k
ENSMUSG00000142340.1	ENSMUSG00000142340	chr17	9309779	9313409	lncRNA	-	/	0	NA	NA	NA	k
ENSMUSG00000142341.1	ENSMUSG00000142341	chr17	61271977	61292656	lncRNA	-	/	0	NA	NA	NA	k
ENSMUSG00000142354.1	ENSMUSG00000142354	chr17	47063362	47063686	lncRNA	+	/	1.41218	2.33701	0.195108	NA	k
ENSMUSG00000142461.1	ENSMUSG00000142461	chr17	13341288	13344146	lncRNA	+	/	0	NA	NA	NA	k
ENSMUSG00000142484.1	ENSMUSG00000142484	chr17	83793861	83795290	lncRNA	-	/	0	NA	NA	NA	k
ENSMUSG00000142497.1	ENSMUSG00000142497	chr17	81108922	81116898	lncRNA	-	/	0	NA	NA	NA	k
ENSMUSG00000142554.1	ENSMUSG00000142554	chr17	35148852	35150153	lncRNA	-	/	0	NA	NA	NA	k
ENSMUSG00000142566.1	ENSMUSG00000142566	chr17	83789991	83801693	lncRNA	-	/	0	NA	NA	NA	k
ENSMUSG00000142581.1	ENSMUSG00000142581	chr17	71792672	71793417	lncRNA	-	/	0	NA	NA	NA	k
ENSMUSG00000142602.1	ENSMUSG00000142602	chr17	35408553	35409407	lncRNA	-	/	0	NA	NA	NA	k
ENSMUSG00000142638.1	ENSMUSG00000142638	chr17	17117835	17141935	lncRNA	-	/	0	NA	NA	NA	k
ENSMUSG00000142642.1	ENSMUSG00000142642	chr17	48408425	48411740	lncRNA	-	/	0	NA	NA	NA	k
ENSMUSG00000142777.1	ENSMUSG00000142777	chr17	72421696	72424910	lncRNA	+	/	0	NA	NA	NA	k
ENSMUSG00000142780.1	ENSMUSG00000142780	chr17	44647617	44648685	lncRNA	-	/	0	NA	NA	NA	k
ENSMUSG00000142922.1	ENSMUSG00000142922	chr17	81553850	81625057	lncRNA	+	/	0	NA	NA	NA	k
ENSMUSG00000142961.1	ENSMUSG00000142961	chr17	81574787	81623992	lncRNA	-	/	0	NA	NA	NA	k
ENSMUSG00000143071.1	ENSMUSG00000143071	chr17	20543120	20549873	lncRNA	+	/	0	NA	NA	NA	k
ENSMUSG00000143158.1	ENSMUSG00000143158	chr17	46248508	46283520	lncRNA	-	/	0	NA	NA	NA	k
ENSMUSG00000143170.1	ENSMUSG00000143170	chr17	5511676	5521849	lncRNA	-	/	0	NA	NA	NA	k
ENSMUSG00000143194.1	ENSMUSG00000143194	chr17	23919448	23920068	lncRNA	+	/	0	NA	NA	NA	k
ENSMUSG00000143199.1	ENSMUSG00000143199	chr17	46246160	46257517	lncRNA	+	/	0	NA	NA	NA	k
ENSMUSG00000143202.1	ENSMUSG00000143202	chr17	35811168	35816822	lncRNA	-	/	0	NA	NA	NA	k
ENSMUSG00000143273.1	ENSMUSG00000143273	chr17	46281279	46283471	lncRNA	-	/	0	NA	NA	NA	k
ENSMUSG00000143434.1	ENSMUSG00000143434	chr17	47400288	47403156	lncRNA	-	/	0	NA	NA	NA	k
ENSMUSG00000143437.1	ENSMUSG00000143437	chr17	91110305	91174335	lncRNA	-	/	0	NA	NA	NA	k
ENSMUSG00000143483.1	ENSMUSG00000143483	chr17	32876402	32877655	lncRNA	-	/	0	NA	NA	NA	k
ENSMUSG00000143495.1	ENSMUSG00000143495	chr17	7666904	7673991	lncRNA	-	/	3.23479	0.178464	0.877032	NA	k
ENSMUSG00000143616.1	ENSMUSG00000143616	chr17	22020150	22107460	lncRNA	+	/	0	NA	NA	NA	k
ENSMUSG00000143675.1	ENSMUSG00000143675	chr17	35427022	35438050	lncRNA	-	/	1.8252	0.695186	0.570511	NA	k
ENSMUSG00000143722.1	ENSMUSG00000143722	chr17	84443153	84458595	lncRNA	+	/	0	NA	NA	NA	k
ENSMUSG00000143731.1	ENSMUSG00000143731	chr17	80028260	80045082	lncRNA	-	/	0	NA	NA	NA	k
ENSMUSG00000143741.1	ENSMUSG00000143741	chr17	22285622	22300555	lncRNA	-	/	3.10851	2.87513	0.0970009	NA	k
ENSMUSG00000143760.1	ENSMUSG00000143760	chr17	77547259	77568503	lncRNA	-	/	0	NA	NA	NA	k
ENSMUSG00000143768.1	ENSMUSG00000143768	chr17	80029160	80032919	lncRNA	+	/	0	NA	NA	NA	k
ENSMUSG00000143776.1	ENSMUSG00000143776	chr17	22300367	22306992	lncRNA	+	/	0	NA	NA	NA	k
ENSMUSG00000143803.1	ENSMUSG00000143803	chr17	35867267	35868347	lncRNA	-	/	0	NA	NA	NA	k
ENSMUSG00000143876.1	ENSMUSG00000143876	chr17	26022302	26027404	lncRNA	+	/	0	NA	NA	NA	k
ENSMUSG00000143908.1	ENSMUSG00000143908	chr17	87679197	87683513	lncRNA	-	/	0	NA	NA	NA	k
ENSMUSG00000143920.1	ENSMUSG00000143920	chr17	53728918	53729367	lncRNA	+	/	0	NA	NA	NA	k
ENSMUSG00000143938.1	ENSMUSG00000143938	chr17	60472424	60506707	lncRNA	+	/	0	NA	NA	NA	k
ENSMUSG00000143956.1	ENSMUSG00000143956	chr17	76584129	76591660	lncRNA	-	/	0	NA	NA	NA	k
ENSMUSG00000143983.1	ENSMUSG00000143983	chr17	26037291	26038312	lncRNA	-	/	0	NA	NA	NA	k
ENSMUSG00000144193.1	ENSMUSG00000144193	chr17	18070510	18078342	lncRNA	+	/	0	NA	NA	NA	k
ENSMUSG00000117485.4	Gm19696	chr17	84441432	84465552	lncRNA	-	/	8.51681	-2.66379	7.06435e-05	0.00102188	k
ENSMUSG00000117393.4	Gm36279	chr17	84493183	84524276	lncRNA	+	/	165.64	-1.343	8.35098e-05	0.0011534	k
ENSMUSG00000096965.10	3300005D01Rik	chr17	5848816	5853526	lncRNA	+	/	115.244	-0.875467	8.36269e-05	0.00115429	k
ENSMUSG00000130235.1	ENSMUSG00000130235	chr17	35792214	35793940	lncRNA	+	/	108.528	-1.03286	0.000216185	0.00230165	k
ENSMUSG00000142562.1	ENSMUSG00000142562	chr17	35409602	35415155	lncRNA	-	/	269.421	-0.969704	0.000222068	0.0023539	k
ENSMUSG00000073394.6	Runx2os1	chr17	45045606	45048508	lncRNA	+	/	30.8229	-1.44527	0.000228231	0.0023993	k
ENSMUSG00000116644.4	4933426B08Rik	chr17	7074066	7085928	lncRNA	+	/	24.8937	-1.63806	0.00026333	0.00266872	k
ENSMUSG00000117818.3	Gm50105	chr17	31768519	31778546	lncRNA	-	/	19.7039	-1.49504	0.00030862	0.00301641	k
ENSMUSG00000118084.3	AA388235	chr17	34197396	34202217	lncRNA	+	/	93.665	-0.774897	0.000394216	0.00364297	k
ENSMUSG00000123035.1	ENSMUSG00000123035	chr17	34376615	34376984	lncRNA	+	/	49.6639	-1.26101	0.0004289	0.00388409	k
ENSMUSG00000090936.4	Gm17705	chr17	35384095	35393840	lncRNA	+	/	51.1582	-1.07768	0.000435507	0.00391452	k
ENSMUSG00000123918.1	ENSMUSG00000123918	chr17	47853458	47853777	lncRNA	+	/	26.7103	-1.56505	0.000732256	0.00585544	k
ENSMUSG00000098197.4	BC051537	chr17	34302803	34314283	lncRNA	-	/	64.9292	-1.13024	0.0017541	0.01153	k
ENSMUSG00000120330.2	Gm56883	chr17	79662547	79663924	lncRNA	-	/	8.24638	-1.84777	0.00206096	0.0130393	k
ENSMUSG00000124997.1	ENSMUSG00000124997	chr17	84467231	84491070	lncRNA	-	/	39.5302	-1.1905	0.00219296	0.0137205	k
ENSMUSG00000118239.2	Gm50107	chr17	31786137	31787828	lncRNA	+	/	54.3091	-0.731032	0.00230045	0.0142574	k
ENSMUSG00000118026.4	Gm50335	chr17	34345704	34349725	lncRNA	-	/	33.7295	-1.50385	0.00402413	0.0219938	k
ENSMUSG00000124158.1	ENSMUSG00000124158	chr17	28427301	28428066	lncRNA	+	/	25.4291	-1.42163	0.00458211	0.0242421	k
ENSMUSG00000117432.3	Gm49967	chr17	84333937	84345690	lncRNA	+	/	5.70261	-2.80234	0.00683371	0.0329214	k
ENSMUSG00000121503.2	H2-K2	chr17	34193607	34198165	lncRNA	-	/	246.354	-0.449901	0.00687719	0.0330941	k
ENSMUSG00000097119.4	B230354K17Rik	chr17	45744266	45775796	lncRNA	+	/	235.473	-0.451049	0.00815969	0.0377503	k
ENSMUSG00000129100.1	ENSMUSG00000129100	chr17	36582559	36629670	lncRNA	+	/	31.5384	-1.10697	0.00835588	0.0384285	k
ENSMUSG00000136273.1	ENSMUSG00000136273	chr17	19175052	19189288	lncRNA	-	/	94.0436	-0.68742	0.0141922	0.0572992	k
ENSMUSG00000125389.1	ENSMUSG00000125389	chr17	36177021	36177403	lncRNA	-	/	13.2806	-1.32731	0.0152255	0.0604284	k
ENSMUSG00000120263.2	Gm56881	chr17	84495575	84496842	lncRNA	+	/	35.999	-1.13922	0.0156883	0.0617908	k
ENSMUSG00000121087.2	Gm56902	chr17	84154040	84158591	lncRNA	+	/	76.5905	-0.514624	0.0159207	0.0625129	k
ENSMUSG00000133137.1	ENSMUSG00000133137	chr17	63807431	63904823	lncRNA	+	/	9.91126	-1.33779	0.0186446	0.0704669	k
ENSMUSG00000125907.1	ENSMUSG00000125907	chr17	18778698	18786774	lncRNA	+	/	18.5775	-0.978658	0.023635	0.0840569	k
ENSMUSG00000132947.1	ENSMUSG00000132947	chr17	21605205	21605667	lncRNA	+	/	5.04674	-1.66689	0.0286255	0.0968224	k
ENSMUSG00000085287.11	4833418N02Rik	chr17	87582308	87590501	lncRNA	-	/	73.8046	-0.524096	0.0288884	0.0974687	k
ENSMUSG00000121227.2	Gm56918	chr17	56426774	56428077	lncRNA	+	/	5.33879	-2.38499	0.0299696	0.0999018	k
ENSMUSG00000090069.5	E430024P14Rik	chr17	8099938	8177134	lncRNA	-	/	135.378	-0.502962	0.0361651	0.114406	k
ENSMUSG00000097154.5	Gm26510	chr17	71170501	71232022	lncRNA	-	/	202.333	-0.362215	0.0382484	0.11924	k
ENSMUSG00000120305.2	Gm30476	chr17	73303746	73345252	lncRNA	+	/	5.37864	-2.30866	0.0407534	0.124844	k
ENSMUSG00000117872.2	A530088E08Rik	chr17	32615752	32631900	lncRNA	+	/	329.918	-0.43455	0.0408107	0.124957	k
ENSMUSG00000136869.1	ENSMUSG00000136869	chr17	57497574	57528510	lncRNA	+	/	98.9905	-0.657601	0.0418498	0.127393	k
ENSMUSG00000128947.1	ENSMUSG00000128947	chr17	87379421	87414856	lncRNA	-	/	10.3937	-1.15417	0.0469428	0.13858	k
ENSMUSG00000101133.3	Gm29050	chr17	5439038	5469927	lncRNA	+	/	11.2267	-1.39284	0.047142	0.13895	k
ENSMUSG00000130106.1	ENSMUSG00000130106	chr17	35777229	35781400	lncRNA	-	/	9.74334	-1.63144	0.0515457	0.148492	k
ENSMUSG00000125978.1	ENSMUSG00000125978	chr17	80369506	80371702	lncRNA	+	/	24.9977	-1.04524	0.055892	0.157438	k
ENSMUSG00000073374.6	C030034I22Rik	chr17	69724107	69728627	lncRNA	+	/	119.762	-0.380591	0.0576712	0.161007	k
ENSMUSG00000135259.1	ENSMUSG00000135259	chr17	48540656	48579404	lncRNA	-	/	14.7431	-1.39578	0.0597901	0.165147	k
ENSMUSG00000117104.3	Gm49893	chr17	48724308	48728664	lncRNA	+	/	5.95061	-1.47353	0.0636077	0.172822	k
ENSMUSG00000135973.1	ENSMUSG00000135973	chr17	87582782	87589077	lncRNA	+	/	5.06689	-2.08117	0.0665948	0.17837	k
ENSMUSG00000073437.13	D330041H03Rik	chr17	24623610	24634557	lncRNA	-	/	517.101	-0.372433	0.0691881	0.183077	k
ENSMUSG00000125574.1	ENSMUSG00000125574	chr17	34127237	34128049	lncRNA	+	/	57.5468	-0.659338	0.0724151	0.189266	k
ENSMUSG00000130714.1	ENSMUSG00000130714	chr17	73566241	73580940	lncRNA	-	/	14.1716	-1.51859	0.0726338	0.189652	k
ENSMUSG00000121151.1	Gm56909	chr17	36174665	36176598	lncRNA	-	/	171.524	-0.701544	0.0838873	0.209941	k
ENSMUSG00000066170.10	E230001N04Rik	chr17	28741661	28744372	lncRNA	+	/	44.2871	-0.618188	0.0904956	0.221397	k
ENSMUSG00000135681.1	ENSMUSG00000135681	chr17	34808681	34811420	lncRNA	-	/	134.761	-0.562594	0.100581	0.238931	k
ENSMUSG00000121105.2	Gm56903	chr17	71159102	71160152	lncRNA	-	/	21.8455	-0.682675	0.103839	0.244558	k
ENSMUSG00000117069.3	Gm49894	chr17	69664604	69691591	lncRNA	-	/	16.6721	-1.07743	0.107617	0.251218	k
ENSMUSG00000117916.4	9630028I04Rik	chr17	27452759	27467040	lncRNA	-	/	7.28438	-1.76145	0.109378	0.253881	k
ENSMUSG00000121760.2	ENSMUSG00000121760	chr17	31508227	31515663	lncRNA	-	/	35.9612	-0.598506	0.11208	0.258247	k
ENSMUSG00000120221.2	Gm34917	chr17	44416733	44435156	lncRNA	+	/	9.45347	-1.09798	0.114523	0.262535	k
ENSMUSG00000072761.14	Gm6712	chr17	17514629	17594184	lncRNA	+	/	155.978	-0.277894	0.11507	0.263457	k
ENSMUSG00000122396.1	ENSMUSG00000122396	chr17	15201653	15214082	lncRNA	-	/	16.9926	-1.39773	0.115695	0.264216	k
ENSMUSG00000099384.9	1700110C19Rik	chr17	10538819	10550223	lncRNA	+	/	34.4851	-0.644963	0.119326	0.26988	k
ENSMUSG00000117375.3	Gm33373	chr17	80860839	80871502	lncRNA	+	/	15.9404	-0.767854	0.119308	0.26988	k
ENSMUSG00000118651.3	Gm17315	chr17	79661580	79665452	lncRNA	+	/	38.7505	-0.867292	0.129046	0.284819	k
ENSMUSG00000092591.4	Gm20429	chr17	37557762	37590434	lncRNA	+	/	51.6717	-0.633283	0.134357	0.292992	k
ENSMUSG00000129306.1	ENSMUSG00000129306	chr17	71793709	71797090	lncRNA	+	/	44.3216	-0.77601	0.135703	0.294744	k
ENSMUSG00000123949.1	ENSMUSG00000123949	chr17	47901479	47901797	lncRNA	+	/	6.88309	-1.04695	0.137031	0.296767	k
ENSMUSG00000117446.3	Gm35551	chr17	84327999	84429035	lncRNA	-	/	15.2528	-0.987512	0.139586	0.30068	k
ENSMUSG00000126427.1	ENSMUSG00000126427	chr17	84132569	84137148	lncRNA	-	/	26.56	-0.652547	0.142105	0.304382	k
ENSMUSG00000116884.3	C130040N14Rik	chr17	27783692	27785196	lncRNA	+	/	69.4459	-0.553101	0.15004	0.316627	k
ENSMUSG00000123070.1	ENSMUSG00000123070	chr17	6705317	6707899	lncRNA	+	/	11.1997	-0.997547	0.15413	0.322779	k
ENSMUSG00000121789.2	A230045G11Rik	chr17	3149130	3165178	lncRNA	-	/	370.663	-0.156822	0.156453	0.326353	k
ENSMUSG00000137252.1	ENSMUSG00000137252	chr17	80871503	80872161	lncRNA	-	/	38.5421	-0.826822	0.16244	0.334183	k
ENSMUSG00000132973.1	ENSMUSG00000132973	chr17	34848948	34849980	lncRNA	-	/	7.64259	-0.839727	0.166999	0.340718	k
ENSMUSG00000117175.3	Gm20098	chr17	52189724	52272285	lncRNA	+	/	9.51948	-1.01852	0.17514	0.352099	k
ENSMUSG00000132562.1	ENSMUSG00000132562	chr17	26332662	26333085	lncRNA	+	/	9.20869	-0.884013	0.175247	0.352248	k
ENSMUSG00000116802.3	Gm5165	chr17	17455115	17486611	lncRNA	+	/	148.152	-0.302029	0.176146	0.353465	k
ENSMUSG00000079505.4	Gm11131	chr17	35595991	35599280	lncRNA	-	/	1771.9	-0.221455	0.178506	0.356711	k
ENSMUSG00000092368.4	A930015D03Rik	chr17	36305345	36349344	lncRNA	+	/	1714.27	-0.198597	0.180225	0.358993	k
ENSMUSG00000135826.1	ENSMUSG00000135826	chr17	6181947	6182888	lncRNA	+	/	31.3408	-0.754768	0.182794	0.362216	k
ENSMUSG00000121124.2	Gm56905	chr17	86733997	86752335	lncRNA	-	/	7.06841	-1.08205	0.186589	0.367253	k
ENSMUSG00000132426.1	ENSMUSG00000132426	chr17	8366606	8370177	lncRNA	+	/	52.7935	-0.542797	0.190422	0.372396	k
ENSMUSG00000123753.1	ENSMUSG00000123753	chr17	47931476	47940429	lncRNA	-	/	5.48688	-1.23877	0.193228	0.37599	k
ENSMUSG00000131033.1	ENSMUSG00000131033	chr17	45827741	45834256	lncRNA	-	/	81.3598	-0.576127	0.197021	0.380741	k
ENSMUSG00000129040.1	ENSMUSG00000129040	chr17	68177084	68208801	lncRNA	+	/	11.3878	-1.09566	0.209542	0.397157	k
ENSMUSG00000127348.1	ENSMUSG00000127348	chr17	56212635	56239198	lncRNA	-	/	8.83164	-0.745517	0.211654	0.399325	k
ENSMUSG00000116718.4	Gm49668	chr17	15641750	15661227	lncRNA	-	/	82.2862	-0.436555	0.21285	0.400866	k
ENSMUSG00000139219.1	ENSMUSG00000139219	chr17	37362965	37368067	lncRNA	-	/	38.0431	-0.583945	0.213715	0.402045	k
ENSMUSG00000137596.1	ENSMUSG00000137596	chr17	24767634	24768464	lncRNA	+	/	5.48503	-1.09265	0.21487	0.403589	k
ENSMUSG00000066057.10	Gm1976	chr17	95059940	95172488	lncRNA	-	/	263.85	-0.318273	0.216238	0.405047	k
ENSMUSG00000073430.8	Gm10505	chr17	27544009	27563820	lncRNA	+	/	40.8177	-0.360841	0.231002	0.424051	k
ENSMUSG00000135388.1	ENSMUSG00000135388	chr17	5846564	5898706	lncRNA	-	/	10.4638	-0.676132	0.23885	0.433905	k
ENSMUSG00000128076.1	1110058D11Rik	chr17	64312955	64357685	lncRNA	-	/	4.76684	-1.06073	0.242492	0.43854	k
ENSMUSG00000116618.3	Gm49719	chr17	7215249	7224845	lncRNA	+	/	77.8064	-0.375431	0.242768	0.438781	k
ENSMUSG00000117440.2	Gm50087	chr17	80554531	80558114	lncRNA	+	/	96.6927	-0.369047	0.247303	0.44421	k
ENSMUSG00000078247.8	Airn	chr17	12960198	13079299	lncRNA	+	/	75.6323	-0.470381	0.25948	0.45841	k
ENSMUSG00000116760.3	Gm1604a	chr17	8099933	8320245	lncRNA	-	/	5.56124	-0.787582	0.263726	0.462635	k
ENSMUSG00000119983.2	Gm56907	chr17	57385553	57405588	lncRNA	+	/	65.598	-0.299897	0.279129	0.480285	k
ENSMUSG00000133649.1	ENSMUSG00000133649	chr17	95141924	95166284	lncRNA	+	/	17.7714	-0.629379	0.282618	0.48438	k
ENSMUSG00000132934.1	ENSMUSG00000132934	chr17	5717222	5771122	lncRNA	-	/	6.70174	-0.80879	0.291864	0.494485	k
ENSMUSG00000097090.2	Gm26724	chr17	27420006	27422045	lncRNA	+	/	61.7143	-0.401731	0.313873	0.517273	k
ENSMUSG00000097047.4	1110020A21Rik	chr17	85223753	85265403	lncRNA	-	/	12.4713	-0.478152	0.317993	0.521606	k
ENSMUSG00000131804.1	ENSMUSG00000131804	chr17	33166496	33169700	lncRNA	+	/	4.6436	-0.99617	0.318491	0.521949	k
ENSMUSG00000117725.3	Gm50240	chr17	30795264	30801573	lncRNA	+	/	58.4814	-0.280191	0.32123	0.5246	k
ENSMUSG00000117899.3	Gm50218	chr17	31466253	31476952	lncRNA	+	/	15.2927	-0.558202	0.322227	0.525612	k
ENSMUSG00000120992.2	D17H6S56E-5	chr17	35215654	35220489	lncRNA	-	/	3981.06	-0.130673	0.328681	0.532297	k
ENSMUSG00000126043.1	ENSMUSG00000126043	chr17	36133375	36134903	lncRNA	-	/	99.8219	-0.296376	0.332487	0.535861	k
ENSMUSG00000100150.5	Gm19585	chr17	52293443	52471017	lncRNA	+	/	165.473	-0.21942	0.34596	0.549579	k
ENSMUSG00000126645.1	ENSMUSG00000126645	chr17	50974989	50980367	lncRNA	-	/	80.3735	-0.318366	0.352861	0.557029	k
ENSMUSG00000093622.4	Gm20703	chr17	71139716	71143189	lncRNA	+	/	5.42664	-0.805189	0.360213	0.564466	k
ENSMUSG00000117315.3	1600022D10Rik	chr17	71451490	71488982	lncRNA	+	/	5.17311	-0.959391	0.367923	0.572189	k
ENSMUSG00000060149.10	BC002059	chr17	17171776	17213198	lncRNA	+	/	193.854	-0.185994	0.368741	0.573064	k
ENSMUSG00000141963.1	ENSMUSG00000141963	chr17	15284819	15297832	lncRNA	-	/	5.41861	-1.07496	0.371402	0.575956	k
ENSMUSG00000092564.5	BC051226	chr17	34126150	34128878	lncRNA	-	/	199.832	-0.163583	0.378333	0.582782	k
ENSMUSG00000137100.1	ENSMUSG00000137100	chr17	48235880	48237064	lncRNA	-	/	15.0138	-0.577884	0.383133	0.587174	k
ENSMUSG00000078838.6	Gm17382	chr17	27074633	27105541	lncRNA	-	/	8.23887	-0.829183	0.38508	0.589409	k
ENSMUSG00000135514.1	ENSMUSG00000135514	chr17	5890180	5892141	lncRNA	-	/	4.66154	-0.673582	0.397984	0.602151	k
ENSMUSG00000125383.1	ENSMUSG00000125383	chr17	5036206	5046599	lncRNA	-	/	20.2279	-0.344721	0.401179	0.605382	k
ENSMUSG00000120681.2	2610029K11Rik	chr17	34845840	34847806	lncRNA	+	/	27.2043	-0.413439	0.422216	0.624616	k
ENSMUSG00000117829.3	Gm50336	chr17	34339360	34348433	lncRNA	+	/	28.3121	-0.342292	0.425819	0.628147	k
ENSMUSG00000087443.3	Ppp1r18os	chr17	36153314	36177778	lncRNA	-	/	116.549	-0.260878	0.426858	0.62904	k
ENSMUSG00000120176.2	Gm56911	chr17	15924693	15925141	lncRNA	-	/	6.5498	-0.725627	0.432842	0.634796	k
ENSMUSG00000086472.2	Gm16172	chr17	45974445	45977135	lncRNA	+	/	78.954	-0.266651	0.435718	0.636967	k
ENSMUSG00000125064.1	ENSMUSG00000125064	chr17	34141520	34150093	lncRNA	-	/	708.097	-0.111918	0.451052	0.649474	k
ENSMUSG00000117575.4	Gm36486	chr17	29649718	29683602	lncRNA	-	/	38.7139	-0.317559	0.463232	0.660048	k
ENSMUSG00000121395.2	ENSMUSG00000121395	chr17	6705923	6757893	lncRNA	-	/	59.2554	-0.536467	0.469426	0.665914	k
ENSMUSG00000128894.1	ENSMUSG00000128894	chr17	12993540	12994550	lncRNA	+	/	6.42605	-0.63261	0.482974	0.67715	k
ENSMUSG00000120597.2	Gm56890	chr17	22931596	23036824	lncRNA	-	/	96.6699	-0.133008	0.484013	0.677993	k
ENSMUSG00000097523.5	1700022N22Rik	chr17	26204470	26218453	lncRNA	+	/	65.2995	-0.199018	0.495019	0.687286	k
ENSMUSG00000097405.4	D630044L22Rik	chr17	26170446	26182586	lncRNA	+	/	129.965	-0.185762	0.50362	0.693416	k
ENSMUSG00000117322.3	6330415G19Rik	chr17	23769412	23793062	lncRNA	+	/	50.1048	-0.219141	0.504386	0.693884	k
ENSMUSG00000091160.2	Gm17133	chr17	65055845	65061091	lncRNA	-	/	43.1571	-0.335928	0.505391	0.694696	k
ENSMUSG00000128295.1	ENSMUSG00000128295	chr17	78947764	78958245	lncRNA	+	/	38.6522	-0.301068	0.506586	0.695656	k
ENSMUSG00000122616.1	ENSMUSG00000122616	chr17	17399231	17426657	lncRNA	+	/	159.72	-0.118759	0.519161	0.704867	k
ENSMUSG00000122998.1	ENSMUSG00000122998	chr17	34374953	34376619	lncRNA	-	/	51.9599	-0.278892	0.521245	0.706452	k
ENSMUSG00000097781.3	9330136K24Rik	chr17	21742898	21756253	lncRNA	-	/	87.6344	-0.144625	0.522363	0.707328	k
ENSMUSG00000120301.2	Gm56897	chr17	27191217	27192191	lncRNA	-	/	19.7889	-0.27796	0.523124	0.707873	k
ENSMUSG00000125175.1	ENSMUSG00000125175	chr17	34217961	34222167	lncRNA	+	/	10543.5	-0.0929822	0.530894	0.713847	k
ENSMUSG00000143942.1	ENSMUSG00000143942	chr17	26131039	26132078	lncRNA	+	/	4.54408	-0.817282	0.534641	0.716783	k
ENSMUSG00000120274.2	Gm56882	chr17	45883445	45915325	lncRNA	+	/	1702.73	-0.207188	0.546271	0.726242	k
ENSMUSG00000141878.1	ENSMUSG00000141878	chr17	28520350	28522663	lncRNA	-	/	4.31543	-0.71917	0.556631	0.733587	k
ENSMUSG00000126090.1	ENSMUSG00000126090	chr17	13179347	13186972	lncRNA	+	/	89.3977	-0.184595	0.559991	0.736281	k
ENSMUSG00000117303.2	Gm49889	chr17	28545927	28547495	lncRNA	-	/	5.564	-0.638707	0.560158	0.736446	k
ENSMUSG00000142522.1	ENSMUSG00000142522	chr17	83821313	83823380	lncRNA	+	/	213.733	-0.188431	0.564365	0.739245	k
ENSMUSG00000132304.1	ENSMUSG00000132304	chr17	56381717	56382790	lncRNA	+	/	54.8859	-0.236848	0.56574	0.740153	k
ENSMUSG00000085705.3	Gm16046	chr17	13895924	13903832	lncRNA	-	/	5.73498	-0.422858	0.572478	0.745711	k
ENSMUSG00000137877.1	ENSMUSG00000137877	chr17	34340391	34340866	lncRNA	+	/	4.67475	-0.549283	0.583398	0.753218	k
ENSMUSG00000127732.1	ENSMUSG00000127732	chr17	33968478	33974807	lncRNA	+	/	67.8233	-0.232299	0.58752	0.756289	k
ENSMUSG00000121743.2	Gm50433	chr17	21735672	21752346	lncRNA	+	/	15.0868	-0.272378	0.591255	0.758891	k
ENSMUSG00000128360.1	ENSMUSG00000128360	chr17	35270514	35270853	lncRNA	-	/	4.3975	-0.439577	0.592052	0.759295	k
ENSMUSG00000117007.3	Gm41556	chr17	29272310	29279141	lncRNA	+	/	9.83135	-0.408922	0.593725	0.760396	k
ENSMUSG00000097546.3	Gm26749	chr17	74826654	74924179	lncRNA	-	/	164.063	-0.274748	0.595745	0.761501	k
ENSMUSG00000122579.1	ENSMUSG00000122579	chr17	6349617	6371876	lncRNA	-	/	4.88958	-0.587684	0.598374	0.763198	k
ENSMUSG00000085912.4	Trp53cor1	chr17	29233594	29298284	lncRNA	-	/	27.8308	-0.184532	0.599617	0.764248	k
ENSMUSG00000099474.3	1700097N02Rik	chr17	30841412	30845879	lncRNA	-	/	11.7298	-0.360253	0.604239	0.7677	k
ENSMUSG00000092609.2	Gm20481	chr17	35188888	35191112	lncRNA	+	/	20.2345	-0.315907	0.604759	0.767759	k
ENSMUSG00000130316.1	ENSMUSG00000130316	chr17	35481244	35482617	lncRNA	-	/	4895.41	-0.0763098	0.61512	0.774945	k
ENSMUSG00000117171.2	C230013L11Rik	chr17	28393631	28396656	lncRNA	-	/	16.5222	-0.236254	0.621623	0.779613	k
ENSMUSG00000097217.4	Gm26549	chr17	32503761	32517663	lncRNA	+	/	22.6189	-0.206373	0.622256	0.780031	k
ENSMUSG00000124752.1	ENSMUSG00000124752	chr17	45895349	45896156	lncRNA	+	/	5.15745	-0.534006	0.625587	0.782543	k
ENSMUSG00000081512.2	Gm15821	chr17	34430286	34433433	lncRNA	-	/	680.211	-0.161453	0.636236	0.789672	k
ENSMUSG00000130272.1	ENSMUSG00000130272	chr17	35608691	35610283	lncRNA	+	/	6.97266	-0.369914	0.63659	0.789983	k
ENSMUSG00000136808.1	ENSMUSG00000136808	chr17	28226779	28227547	lncRNA	-	/	29.6053	-0.254588	0.637433	0.790477	k
ENSMUSG00000067389.4	Gm17080	chr17	45897046	45899303	lncRNA	+	/	128.41	-0.229314	0.640508	0.792798	k
ENSMUSG00000120995.2	Gm51425	chr17	17225327	17261817	lncRNA	+	/	154.954	-0.0992329	0.6491	0.799223	k
ENSMUSG00000139312.1	ENSMUSG00000139312	chr17	79291359	79292996	lncRNA	+	/	25.8152	-0.271242	0.657347	0.805129	k
ENSMUSG00000140221.1	ENSMUSG00000140221	chr17	78711480	78713906	lncRNA	+	/	15.2747	-0.290545	0.665126	0.810873	k
ENSMUSG00000130586.1	ENSMUSG00000130586	chr17	47016113	47016992	lncRNA	+	/	5.27079	-0.370334	0.666001	0.811437	k
ENSMUSG00000117441.2	Gm50021	chr17	75159993	75167929	lncRNA	-	/	4.3199	-0.480956	0.676421	0.818935	k
ENSMUSG00000115692.2	Gm49163	chr17	23984235	23986092	lncRNA	+	/	4.92311	-0.453601	0.679899	0.820949	k
ENSMUSG00000117648.3	Gm32282	chr17	78505710	78508410	lncRNA	-	/	17.3883	-0.319498	0.692833	0.82987	k
ENSMUSG00000122372.1	ENSMUSG00000122372	chr17	25083401	25098209	lncRNA	-	/	4.27775	-0.463389	0.694345	0.831085	k
ENSMUSG00000091968.3	Gm17115	chr17	33006893	33008571	lncRNA	+	/	25.8101	-0.157528	0.698697	0.833718	k
ENSMUSG00000089701.3	Gm15978	chr17	87637130	87639484	lncRNA	-	/	46.2336	-0.16104	0.711454	0.842136	k
ENSMUSG00000118071.2	Gm50455	chr17	31781756	31784666	lncRNA	-	/	35.6298	-0.117164	0.725511	0.850466	k
ENSMUSG00000117444.4	Gm50020	chr17	75079125	75126930	lncRNA	-	/	45.3238	-0.163685	0.735775	0.856962	k
ENSMUSG00000136330.1	ENSMUSG00000136330	chr17	25402587	25403543	lncRNA	-	/	16.6565	-0.164051	0.736814	0.857279	k
ENSMUSG00000117335.3	Gm49870	chr17	66192142	66194022	lncRNA	+	/	9.16737	-0.185862	0.743457	0.862096	k
ENSMUSG00000139357.1	ENSMUSG00000139357	chr17	79222714	79224030	lncRNA	-	/	5.87526	-0.418127	0.748572	0.865345	k
ENSMUSG00000120175.2	Gm56912	chr17	56916752	56917964	lncRNA	+	/	74.5697	-0.0782642	0.757433	0.870579	k
ENSMUSG00000125422.1	ENSMUSG00000125422	chr17	24381813	24383086	lncRNA	+	/	59.2373	-0.1418	0.763026	0.873905	k
ENSMUSG00000128759.1	ENSMUSG00000128759	chr17	21879101	21898876	lncRNA	-	/	22.7336	-0.203621	0.764282	0.874513	k
ENSMUSG00000121628.2	Gm4832	chr17	88373671	88438434	lncRNA	+	/	38.539	-0.127926	0.766918	0.876391	k
ENSMUSG00000117028.2	Gm49874	chr17	28442078	28443141	lncRNA	-	/	117.144	-0.0729338	0.767679	0.876735	k
ENSMUSG00000136097.1	ENSMUSG00000136097	chr17	28515939	28518004	lncRNA	-	/	59.8864	-0.113663	0.773373	0.880505	k
ENSMUSG00000117255.2	Gm49864	chr17	29018468	29020597	lncRNA	-	/	29.897	-0.111799	0.773994	0.880842	k
ENSMUSG00000125128.1	ENSMUSG00000125128	chr17	29471407	29474591	lncRNA	+	/	14.4974	-0.20783	0.775102	0.881686	k
ENSMUSG00000131697.1	ENSMUSG00000131697	chr17	47238858	47239342	lncRNA	+	/	14.0754	-0.203244	0.77816	0.883544	k
ENSMUSG00000118007.2	Gm50254	chr17	27193484	27197600	lncRNA	-	/	50.9193	-0.123989	0.783867	0.887515	k
ENSMUSG00000116874.3	Gm34035	chr17	3300483	3333580	lncRNA	-	/	42.303	-0.134461	0.80249	0.897548	k
ENSMUSG00000097077.3	Gm16712	chr17	56261771	56266381	lncRNA	-	/	239.966	-0.0638629	0.816011	0.905806	k
ENSMUSG00000121378.2	ENSMUSG00000121378	chr17	3112710	3134873	lncRNA	-	/	33.8592	-0.0720476	0.828144	0.912245	k
ENSMUSG00000092539.5	Gm20468	chr17	27069557	27117661	lncRNA	+	/	11.9215	-0.104409	0.832074	0.913907	k
ENSMUSG00000117628.2	Gm50012	chr17	87277800	87282716	lncRNA	+	/	90.1271	-0.0584355	0.832811	0.914352	k
ENSMUSG00000121197.2	Gm35204	chr17	45574337	45610144	lncRNA	+	/	9.71624	-0.147963	0.842962	0.919433	k
ENSMUSG00000121610.2	ENSMUSG00000121610	chr17	25493090	25503607	lncRNA	+	/	39.6455	-0.0911814	0.846416	0.921521	k
ENSMUSG00000084998.3	Gm16279	chr17	36207776	36224620	lncRNA	+	/	272.629	-0.0424457	0.847083	0.92195	k
ENSMUSG00000138949.1	ENSMUSG00000138949	chr17	87608881	87614413	lncRNA	-	/	38.8986	-0.106183	0.849104	0.92327	k
ENSMUSG00000143214.1	ENSMUSG00000143214	chr17	33252269	33252846	lncRNA	+	/	5.87109	-0.203406	0.851573	0.925491	k
ENSMUSG00000120361.2	Gm56889	chr17	5537814	5542840	lncRNA	-	/	6.31342	-0.133134	0.853365	0.92628	k
ENSMUSG00000126911.1	ENSMUSG00000126911	chr17	29307116	29317514	lncRNA	-	/	45.0337	-0.0804862	0.854011	0.92661	k
ENSMUSG00000126270.1	ENSMUSG00000126270	chr17	53986031	54008136	lncRNA	+	/	14.9672	-0.0849548	0.858651	0.928942	k
ENSMUSG00000134649.1	ENSMUSG00000134649	chr17	85083238	85084137	lncRNA	-	/	5.47931	-0.14454	0.858642	0.928942	k
ENSMUSG00000139120.1	ENSMUSG00000139120	chr17	57540215	57542079	lncRNA	+	/	23.4999	-0.0820164	0.883047	0.942745	k
ENSMUSG00000121093.2	Gm56906	chr17	21695009	21700877	lncRNA	+	/	1409.46	-0.0364266	0.886482	0.944497	k
ENSMUSG00000135532.1	ENSMUSG00000135532	chr17	87754031	87755649	lncRNA	+	/	230.76	-0.0396053	0.886331	0.944497	k
ENSMUSG00000130003.1	ENSMUSG00000130003	chr17	33613357	33623622	lncRNA	+	/	3.90477	-0.179239	0.889841	0.946081	k
ENSMUSG00000128465.1	ENSMUSG00000128465	chr17	26306224	26307988	lncRNA	+	/	20.5493	-0.0781865	0.897084	0.950065	k
ENSMUSG00000139659.1	ENSMUSG00000139659	chr17	74675962	74702712	lncRNA	-	/	70.1407	-0.0406872	0.907948	0.955954	k
ENSMUSG00000091390.2	Gm17168	chr17	57348775	57354143	lncRNA	+	/	8.85734	-0.11071	0.926259	0.96444	k
ENSMUSG00000128692.1	ENSMUSG00000128692	chr17	46492794	46511736	lncRNA	+	/	3.90213	-0.171281	0.927927	0.965586	k
ENSMUSG00000084862.2	Gm16278	chr17	26138063	26154719	lncRNA	+	/	115.798	-0.032923	0.929779	0.96625	k
ENSMUSG00000091475.8	Cerox1	chr17	25789745	25794052	lncRNA	+	/	15.4835	-0.033693	0.938648	0.971466	k
ENSMUSG00000132633.1	ENSMUSG00000132633	chr17	31455844	31466417	lncRNA	-	/	9.75053	-0.0527844	0.949461	0.976647	k
ENSMUSG00000137029.1	ENSMUSG00000137029	chr17	48235438	48262788	lncRNA	+	/	64.108	-0.01397	0.967562	0.985079	k
ENSMUSG00000122453.1	ENSMUSG00000122453	chr17	13251748	13279993	lncRNA	-	/	11.1031	-0.0190609	0.98013	0.991698	k
ENSMUSG00000134742.1	ENSMUSG00000134742	chr17	3205228	3208196	lncRNA	-	/	12.222	-0.0199013	0.981128	0.992098	k
ENSMUSG00000136385.1	ENSMUSG00000136385	chr17	27773575	27775097	lncRNA	+	/	4.05594	-0.0307056	0.982395	0.992596	k
ENSMUSG00000117003.2	Gm49937	chr17	66756849	66759594	lncRNA	+	/	3.91976	-0.0338909	0.985142	0.993966	k
ENSMUSG00000116858.3	Gm49797	chr17	3248385	3374267	lncRNA	+	/	145.475	-0.00295892	0.986417	0.99445	k
ENSMUSG00000140517.1	ENSMUSG00000140517	chr17	43127306	43136285	lncRNA	+	/	80.7681	-0.00560978	0.988014	0.995261	k
ENSMUSG00000121067.1	Gm56901	chr17	35115894	35116370	lncRNA	+	/	19.0565	-0.00395363	0.992186	0.997473	k
ENSMUSG00000129704.1	ENSMUSG00000129704	chr17	25429608	25430931	lncRNA	-	/	15.0824	-0.00474495	0.994692	0.998465	k
ENSMUSG00000117601.2	Gm50051	chr17	33098195	33099278	lncRNA	+	/	5.49311	-0.00390387	0.997558	0.999354	k
ENSMUSG00000116590.3	Gm53028	chr17	17561082	17594468	lncRNA	-	/	9.73973	-0.00136531	0.998212	0.999436	k
ENSMUSG00000086594.4	Nudt12os	chr17	59253145	59372633	lncRNA	+	/	6.9035	-0.00122758	0.999213	0.999887	k
ENSMUSG00000086010.11	Gm15318	chr17	31371726	31382035	lncRNA	+	/	3.02576	-0.00813591	0.99548	NA	k
ENSMUSG00000086930.3	Frs3os	chr17	48010882	48013656	lncRNA	-	/	2.8398	-0.100191	0.943656	NA	k
ENSMUSG00000089755.2	0610012D04Rik	chr17	87669667	87671890	lncRNA	-	/	1.20728	-3.0289	0.122081	NA	k
ENSMUSG00000089849.3	Runx2os2	chr17	45021032	45024812	lncRNA	+	/	2.78639	-4.17329	0.0137185	NA	k
ENSMUSG00000097714.3	Gm20109	chr17	28740735	28742202	lncRNA	-	/	2.13438	-0.372764	0.739356	NA	k
ENSMUSG00000116851.3	Gm35576	chr17	15451843	15505736	lncRNA	-	/	3.15096	-0.0608062	0.967241	NA	k
ENSMUSG00000117011.4	E130008D07Rik	chr17	43420538	43500894	lncRNA	-	/	1.70476	-1.18647	0.487793	NA	k
ENSMUSG00000117019.2	Gm49896	chr17	48863761	48879215	lncRNA	+	/	2.44793	-2.50961	0.130896	NA	k
ENSMUSG00000117027.2	Gm49886	chr17	28537160	28538576	lncRNA	-	/	3.5661	-0.366846	0.762844	NA	k
ENSMUSG00000117079.3	Gm41611	chr17	71274853	71278800	lncRNA	+	/	3.33078	-2.69555	0.0210622	NA	k
ENSMUSG00000117080.2	1700063J08Rik	chr17	29170829	29171382	lncRNA	-	/	1.49971	-1.11064	0.451745	NA	k
ENSMUSG00000117128.2	Gm49915	chr17	53803109	53807974	lncRNA	-	/	3.62003	-0.609201	0.625451	NA	k
ENSMUSG00000117130.2	Gm49802	chr17	28201366	28202132	lncRNA	+	/	1.76824	-0.566423	0.683505	NA	k
ENSMUSG00000117250.3	Gm49871	chr17	66193373	66223674	lncRNA	+	/	2.96377	-1.14674	0.280658	NA	k
ENSMUSG00000117292.3	E330032C10Rik	chr17	73557981	73567651	lncRNA	+	/	1.68388	-2.14766	0.159559	NA	k
ENSMUSG00000117313.2	Gm49838	chr17	28643697	28645404	lncRNA	-	/	1.66174	-0.947375	0.498153	NA	k
ENSMUSG00000117399.3	Gm19689	chr17	83326003	83528735	lncRNA	-	/	1.86659	-2.20371	0.181486	NA	k
ENSMUSG00000117523.2	Gm50071	chr17	24305838	24308853	lncRNA	+	/	3.22267	-0.636289	0.630534	NA	k
ENSMUSG00000117534.3	Gm20161	chr17	29871199	29877319	lncRNA	-	/	1.95726	-1.20709	0.373078	NA	k
ENSMUSG00000117557.2	Gm50070	chr17	24364573	24366020	lncRNA	-	/	2.64189	-0.885427	0.392755	NA	k
ENSMUSG00000117772.2	Gm50333	chr17	34318903	34328797	lncRNA	+	/	2.05342	-1.24777	0.368753	NA	k
ENSMUSG00000118281.3	Gm50242	chr17	31098040	31102505	lncRNA	+	/	1.95992	-1.93425	0.255441	NA	k
ENSMUSG00000120278.2	Gm56887	chr17	87059572	87060912	lncRNA	-	/	0.645203	-2.83364	0.414031	NA	k
ENSMUSG00000120402.2	Gm56886	chr17	26727510	26728967	lncRNA	+	/	2.93021	-0.643377	0.55692	NA	k
ENSMUSG00000120973.2	Gm56899	chr17	35266090	35266726	lncRNA	-	/	2.56061	-1.11865	0.370978	NA	k
ENSMUSG00000121111.2	Gm41608	chr17	66825757	66831554	lncRNA	+	/	3.25755	-0.708276	0.596586	NA	k
ENSMUSG00000121180.2	Gm56914	chr17	5140033	5140256	lncRNA	+	/	0.859057	-2.21641	0.364345	NA	k
ENSMUSG00000121209.2	Gm41604	chr17	57100857	57103267	lncRNA	+	/	3.11346	-0.436953	0.810699	NA	k
ENSMUSG00000121449.2	Pdxk-ps	chr17	32295057	32326324	lncRNA	-	/	1.2801	-0.620965	0.683649	NA	k
ENSMUSG00000122428.1	ENSMUSG00000122428	chr17	15233025	15245277	lncRNA	-	/	2.31621	-1.97545	0.183298	NA	k
ENSMUSG00000122467.1	ENSMUSG00000122467	chr17	56599645	56602274	lncRNA	+	/	0.964511	-2.03116	0.248393	NA	k
ENSMUSG00000122949.1	ENSMUSG00000122949	chr17	8599408	8608481	lncRNA	-	/	3.1605	-3.7903	0.0017387	NA	k
ENSMUSG00000123030.1	ENSMUSG00000123030	chr17	8501585	8502482	lncRNA	-	/	3.46259	-1.51455	0.292604	NA	k
ENSMUSG00000123138.1	ENSMUSG00000123138	chr17	7045209	7046885	lncRNA	+	/	3.55531	-0.455328	0.641378	NA	k
ENSMUSG00000123241.1	ENSMUSG00000123241	chr17	7050246	7051699	lncRNA	+	/	2.79089	-0.0706339	0.959556	NA	k
ENSMUSG00000124659.1	ENSMUSG00000124659	chr17	57084464	57086543	lncRNA	+	/	2.56918	-0.409979	0.779161	NA	k
ENSMUSG00000125311.1	ENSMUSG00000125311	chr17	36149333	36151939	lncRNA	+	/	3.04636	-1.6355	0.21189	NA	k
ENSMUSG00000126313.1	Gm46609	chr17	87909710	87922524	lncRNA	-	/	3.12599	-1.01976	0.535044	NA	k
ENSMUSG00000126935.1	ENSMUSG00000126935	chr17	29561150	29568683	lncRNA	+	/	2.30855	-2.22851	0.200184	NA	k
ENSMUSG00000127013.1	ENSMUSG00000127013	chr17	52248584	52271151	lncRNA	-	/	3.00447	-0.810339	0.572644	NA	k
ENSMUSG00000127878.1	ENSMUSG00000127878	chr17	74832020	74834386	lncRNA	+	/	3.24258	-0.588391	0.68046	NA	k
ENSMUSG00000127985.1	ENSMUSG00000127985	chr17	34480786	34481333	lncRNA	+	/	3.74673	-0.222861	0.787343	NA	k
ENSMUSG00000128107.1	ENSMUSG00000128107	chr17	84006143	84013212	lncRNA	-	/	3.66632	-0.212203	0.805395	NA	k
ENSMUSG00000128280.1	ENSMUSG00000128280	chr17	35266796	35267441	lncRNA	-	/	2.31862	-0.502918	0.684263	NA	k
ENSMUSG00000128444.1	ENSMUSG00000128444	chr17	34566792	34569318	lncRNA	+	/	1.03374	-1.58453	0.426763	NA	k
ENSMUSG00000128892.1	ENSMUSG00000128892	chr17	5771132	5771549	lncRNA	+	/	2.21508	-1.20541	0.307949	NA	k
ENSMUSG00000128917.1	ENSMUSG00000128917	chr17	21707143	21709156	lncRNA	-	/	2.45695	-0.525082	0.68372	NA	k
ENSMUSG00000129024.1	ENSMUSG00000129024	chr17	87262480	87268447	lncRNA	-	/	2.61732	-0.418496	0.700113	NA	k
ENSMUSG00000129146.1	ENSMUSG00000129146	chr17	71295320	71295867	lncRNA	+	/	2.70295	-1.15079	0.382551	NA	k
ENSMUSG00000130819.1	ENSMUSG00000130819	chr17	10554339	10555085	lncRNA	+	/	0.939456	-1.56431	0.348802	NA	k
ENSMUSG00000132229.1	ENSMUSG00000132229	chr17	31943236	31950750	lncRNA	+	/	3.29309	-0.587436	0.755414	NA	k
ENSMUSG00000132265.1	ENSMUSG00000132265	chr17	82007077	82096859	lncRNA	-	/	2.53467	-0.0661774	0.971218	NA	k
ENSMUSG00000132453.1	ENSMUSG00000132453	chr17	27217017	27217968	lncRNA	+	/	2.13176	-3.56973	0.0215081	NA	k
ENSMUSG00000132741.1	ENSMUSG00000132741	chr17	84433120	84433403	lncRNA	-	/	2.25605	-1.46454	0.469536	NA	k
ENSMUSG00000132783.1	ENSMUSG00000132783	chr17	52468759	52469702	lncRNA	-	/	2.74909	-2.56709	0.0543976	NA	k
ENSMUSG00000134866.1	ENSMUSG00000134866	chr17	66413682	66418479	lncRNA	-	/	2.75722	-0.259129	0.836153	NA	k
ENSMUSG00000134886.1	ENSMUSG00000134886	chr17	48103615	48112210	lncRNA	+	/	3.68074	-0.755362	0.413802	NA	k
ENSMUSG00000136056.1	ENSMUSG00000136056	chr17	28463887	28469986	lncRNA	+	/	2.71714	-0.80182	0.465713	NA	k
ENSMUSG00000136401.1	ENSMUSG00000136401	chr17	34633716	34639161	lncRNA	-	/	2.95536	-0.881434	0.485055	NA	k
ENSMUSG00000137480.1	ENSMUSG00000137480	chr17	50750705	50778381	lncRNA	-	/	2.32072	-0.629769	0.610517	NA	k
ENSMUSG00000137937.1	ENSMUSG00000137937	chr17	56814171	56816616	lncRNA	+	/	1.8138	-0.468482	0.70379	NA	k
ENSMUSG00000138710.1	ENSMUSG00000138710	chr17	79877170	79975240	lncRNA	-	/	2.23395	-0.84668	0.487456	NA	k
ENSMUSG00000138889.1	ENSMUSG00000138889	chr17	5240129	5240817	lncRNA	+	/	1.71758	-1.70294	0.237029	NA	k
ENSMUSG00000140144.1	ENSMUSG00000140144	chr17	28730757	28732214	lncRNA	+	/	2.03902	-0.314223	0.871636	NA	k
ENSMUSG00000141033.1	ENSMUSG00000141033	chr17	84403175	84405490	lncRNA	-	/	2.17833	-2.34526	0.337588	NA	k
ENSMUSG00000142006.1	ENSMUSG00000142006	chr17	15303656	15305198	lncRNA	+	/	1.06488	-2.07036	0.305504	NA	k
ENSMUSG00000142215.1	ENSMUSG00000142215	chr17	34825378	34825631	lncRNA	-	/	3.65931	-1.91883	0.133511	NA	k
ENSMUSG00000142599.1	ENSMUSG00000142599	chr17	32779334	32783245	lncRNA	+	/	2.48977	-3.99471	0.0833457	NA	k
ENSMUSG00000089764.3	Gm16580	chr17	26488311	26489358	processed_pseudogene	+	/	56.1824	0.934112	9.56357e-05	0.00126069	k
ENSMUSG00000049124.5	Gm8186	chr17	26317965	26318195	processed_pseudogene	-	/	261.056	0.766904	0.000344855	0.00328909	k
ENSMUSG00002075486.1	Gm55632	chr17	21504365	21504474	miRNA	-	/	37.6059	1.15891	0.000619922	0.00516355	k
ENSMUSG00000068141.6	Gm10232	chr17	3094289	3095008	processed_pseudogene	-	/	16.3267	1.48439	0.0017829	0.0116839	k
ENSMUSG00000116935.2	Gpr31a	chr17	7582287	7583245	processed_pseudogene	-	/	20.7542	2.229	0.00989903	0.0435766	k
ENSMUSG00000116864.2	Gm3320	chr17	16889418	16890448	processed_pseudogene	-	/	3.95713	3.07589	0.0133372	0.0547157	k
ENSMUSG00000103216.2	Gm37248	chr17	52103045	52106218	TEC	-	/	39.1359	0.949763	0.014001	0.0567307	k
ENSMUSG00000116940.2	Gm7450	chr17	15796261	15797413	processed_pseudogene	-	/	4.3703	2.5305	0.0328369	0.106725	k
ENSMUSG00000117546.2	Gm54542	chr17	86483003	86485457	TEC	+	/	11.1193	1.56543	0.0342647	0.109981	k
ENSMUSG00000117269.2	Gm9706	chr17	46717930	46718410	processed_pseudogene	-	/	5.14	2.28579	0.0376433	0.11781	k
ENSMUSG00000091655.4	Gm8741	chr17	35554885	35555268	processed_pseudogene	+	/	9.35584	1.39398	0.0396067	0.122362	k
ENSMUSG00000117438.2	Rpsa-ps7	chr17	82717364	82718248	processed_pseudogene	-	/	24.0185	0.759007	0.0426277	0.129073	k
ENSMUSG00000082741.3	Gm9703	chr17	27749041	27749386	processed_pseudogene	+	/	4.43378	1.84708	0.0429308	0.129719	k
ENSMUSG00000102744.2	5830444F18Rik	chr17	52098498	52100489	TEC	-	/	29.6957	1.23367	0.0709971	0.186349	k
ENSMUSG00000117962.2	Gm6402	chr17	30614594	30615007	transcribed_processed_pseudogene	-	/	14.2185	0.939945	0.0760052	0.1957	k
ENSMUSG00000098123.2	Gm4518	chr17	62087910	62088627	processed_pseudogene	-	/	4.49034	1.74894	0.0778292	0.199006	k
ENSMUSG00000117059.2	Gm7912	chr17	23838210	23839874	processed_pseudogene	-	/	7.68702	1.07639	0.0949792	0.228959	k
ENSMUSG00000061062.6	Hdac1-ps	chr17	78799011	78800454	processed_pseudogene	+	/	23.5373	0.55532	0.161909	0.333656	k
ENSMUSG00000043801.8	Oaz1-ps	chr17	17565718	17566402	processed_pseudogene	-	/	49.1476	0.429526	0.17802	0.356238	k
ENSMUSG00000115039.2	Gm7043	chr17	3512075	3512607	processed_pseudogene	-	/	4.70305	1.11453	0.178751	0.357047	k
ENSMUSG00000093686.2	Gm4705	chr17	66720626	66720979	processed_pseudogene	-	/	7.4833	0.833475	0.205889	0.39222	k
ENSMUSG00000117458.2	Gm6552	chr17	80240941	80242001	processed_pseudogene	-	/	9.84444	0.644047	0.235564	0.429626	k
ENSMUSG00000071052.5	Rpl7a-ps5	chr17	58145425	58146216	processed_pseudogene	-	/	7.95971	0.760339	0.257547	0.455961	k
ENSMUSG00000091549.2	Gm6548	chr17	79158221	79159385	processed_pseudogene	-	/	587.904	0.311646	0.272892	0.472713	k
ENSMUSG00000117294.2	Gm49839	chr17	28676458	28680069	TEC	-	/	5.02612	1.02077	0.291147	0.493656	k
ENSMUSG00000116560.2	Gm2808	chr17	6779190	6796112	transcribed_unprocessed_pseudogene	-	/	9.5404	1.17675	0.315743	0.51929	k
ENSMUSG00000090957.3	Gm7535	chr17	18131302	18133078	processed_pseudogene	-	/	4.93942	1.02806	0.346344	0.550043	k
ENSMUSG00000079311.2	Gm3222	chr17	14929328	14930317	processed_pseudogene	+	/	5.36178	0.624463	0.388437	0.592802	k
ENSMUSG00000116702.2	Gm6553	chr17	7696686	7697641	processed_pseudogene	-	/	4.86151	0.779153	0.394844	0.599323	k
ENSMUSG00000117187.2	Gm4708	chr17	74745280	74745634	processed_pseudogene	-	/	6.90079	0.558163	0.400086	0.60448	k
ENSMUSG00000117103.2	Gm49916	chr17	71728542	71728692	processed_pseudogene	+	/	3.90537	1.05162	0.426343	0.628707	k
ENSMUSG00000117468.2	Gm7059	chr17	33071179	33071994	processed_pseudogene	-	/	10.114	0.497643	0.476702	0.671757	k
ENSMUSG00000098121.2	Gm27038	chr17	95064126	95064300	processed_pseudogene	-	/	5.85917	0.633488	0.572364	0.745711	k
ENSMUSG00000058542.4	Gm15590	chr17	6182129	6182680	processed_pseudogene	-	/	18.5678	0.336337	0.574109	0.74693	k
ENSMUSG00002076711.1	Gm55305	chr17	36179194	36179289	miRNA	-	/	58.7512	0.189943	0.609237	0.771025	k
ENSMUSG00000117192.2	Gm18649	chr17	79059684	79060144	processed_pseudogene	+	/	6.00352	0.524858	0.609618	0.771193	k
ENSMUSG00000067575.6	Rpl35a-ps3	chr17	29355946	29356278	processed_pseudogene	-	/	4.98142	0.42758	0.694723	0.831278	k
ENSMUSG00000097803.2	Rpl31-ps16	chr17	85806061	85806436	processed_pseudogene	+	/	4.76193	0.243098	0.740798	0.859885	k
ENSMUSG00000091515.6	Zfp422-ps	chr17	33524013	33524719	unprocessed_pseudogene	-	/	6.68026	0.277086	0.753903	0.868592	k
ENSMUSG00000116757.2	Gm4786	chr17	16777508	16778305	processed_pseudogene	+	/	6.3134	0.258029	0.757253	0.870556	k
ENSMUSG00000102973.2	E430014B02Rik	chr17	52052557	52055712	TEC	-	/	69.8874	0.0687433	0.816443	0.905955	k
ENSMUSG00000116414.3	Gm4432	chr17	32461137	32461481	processed_pseudogene	+	/	8.03468	0.123114	0.88927	0.945666	k
ENSMUSG00000117333.2	Gm16386	chr17	22996191	23026710	transcribed_processed_pseudogene	-	/	12.0026	0.0674005	0.902109	0.953339	k
ENSMUSG00000117050.2	Dino	chr17	29312390	29313435	TEC	-	/	11.9792	0.0898465	0.904913	0.954304	k
ENSMUSG00000092887.3	Snord53	chr17	71947874	71947951	snoRNA	+	/	16.0042	0.0350412	0.93598	0.969841	k
ENSMUSG00000117285.2	Gm49863	chr17	79058424	79058925	processed_pseudogene	+	/	7.23815	0.0677565	0.943565	0.973547	k
ENSMUSG00002076149.1	Gm55801	chr17	46714801	46715124	misc_RNA	+	/	5.34428	0.0584294	0.948105	0.976086	k
ENSMUSG00000002791.19	Pdxk-ps	chr17	32295520	32319260	transcribed_unprocessed_pseudogene	-	/	0	NA	NA	NA	k
ENSMUSG00000021631.9	Mrps36-ps1	chr17	54173743	54174048	processed_pseudogene	-	/	0	NA	NA	NA	k
ENSMUSG00000023350.8	Phf8l	chr17	33284074	33286800	transcribed_processed_pseudogene	-	/	0	NA	NA	NA	k
ENSMUSG00000023795.18	Pisd-ps2	chr17	3126853	3134357	transcribed_unprocessed_pseudogene	-	/	0	NA	NA	NA	k
ENSMUSG00000024295.12	Cyp4f41-ps	chr17	33170711	33176842	transcribed_unprocessed_pseudogene	-	/	1.36304	1.31077	0.446176	NA	k
ENSMUSG00000037064.7	Gm5229	chr17	78485019	78485376	processed_pseudogene	-	/	0	NA	NA	NA	k
ENSMUSG00000040775.7	Gm9772	chr17	22224975	22226580	processed_pseudogene	-	/	0	NA	NA	NA	k
ENSMUSG00000043346.10	Gm6741	chr17	91544239	91544985	processed_pseudogene	+	/	0	NA	NA	NA	k
ENSMUSG00000044538.11	Obox3-ps8	chr17	36763186	36764145	processed_pseudogene	-	/	0	NA	NA	NA	k
ENSMUSG00000044697.6	Gm5479	chr17	3106962	3107396	processed_pseudogene	+	/	0	NA	NA	NA	k
ENSMUSG00000045842.11	Tgif2-ps2	chr17	40426249	40426959	transcribed_processed_pseudogene	+	/	0	NA	NA	NA	k
ENSMUSG00000046952.10	Gm5815	chr17	58900609	58901835	processed_pseudogene	+	/	1.64302	0.581111	0.707675	NA	k
ENSMUSG00000049832.7	Rbx1-ps	chr17	36246516	36246842	transcribed_processed_pseudogene	-	/	0	NA	NA	NA	k
ENSMUSG00000057580.6	Cox7c-ps1	chr17	26120836	26121027	transcribed_processed_pseudogene	+	/	0	NA	NA	NA	k
ENSMUSG00000058869.11	Gm4832	chr17	88438143	88438541	transcribed_processed_pseudogene	+	/	0	NA	NA	NA	k
ENSMUSG00000059912.5	Rpl21-ps6	chr17	56222403	56222870	processed_pseudogene	-	/	0	NA	NA	NA	k
ENSMUSG00000060417.7	Gm8603	chr17	13737017	13738531	unprocessed_pseudogene	+	/	0	NA	NA	NA	k
ENSMUSG00000061242.7	Gm9104	chr17	45776714	45777196	processed_pseudogene	+	/	2.88547	0.443874	0.670559	NA	k
ENSMUSG00000062036.11	4932415M13Rik	chr17	54030718	54031411	transcribed_processed_pseudogene	+	/	0	NA	NA	NA	k
ENSMUSG00000062472.7	Gm4945	chr17	47353513	47353965	processed_pseudogene	-	/	0	NA	NA	NA	k
ENSMUSG00000063911.5	Tdgf1-ps2	chr17	12408808	12409343	processed_pseudogene	+	/	0	NA	NA	NA	k
ENSMUSG00000064541.3	Gm22978	chr17	49599770	49599929	snRNA	+	/	0	NA	NA	NA	k
ENSMUSG00000064570.3	Gm25800	chr17	62763982	62764115	snoRNA	-	/	0	NA	NA	NA	k
ENSMUSG00000064582.3	Gm25135	chr17	43765146	43765288	snRNA	+	/	0	NA	NA	NA	k
ENSMUSG00000064637.3	Snora20	chr17	13141677	13141804	snoRNA	+	/	1.63587	0.263859	0.876176	NA	k
ENSMUSG00000064732.3	Gm23447	chr17	60793002	60793164	snRNA	+	/	0	NA	NA	NA	k
ENSMUSG00000064748.3	n-R5s28	chr17	48159759	48159877	rRNA	+	/	0	NA	NA	NA	k
ENSMUSG00000064768.3	Snord60	chr17	24747450	24747527	snoRNA	+	/	0	NA	NA	NA	k
ENSMUSG00000065027.3	Gm25201	chr17	48151741	48151910	snRNA	-	/	0	NA	NA	NA	k
ENSMUSG00000065105.3	Gm26130	chr17	13138472	13138609	snoRNA	+	/	0	NA	NA	NA	k
ENSMUSG00000065293.3	Gm26124	chr17	76418192	76418299	misc_RNA	-	/	0	NA	NA	NA	k
ENSMUSG00000065396.3	Mir99b	chr17	18050450	18050519	miRNA	+	/	0	NA	NA	NA	k
ENSMUSG00000065479.4	Mir125a	chr17	18051074	18051141	miRNA	+	/	0	NA	NA	NA	k
ENSMUSG00000065491.3	Mir7b	chr17	56549988	56550098	miRNA	+	/	0	NA	NA	NA	k
ENSMUSG00000065555.3	Mir219a-1	chr17	34243957	34244066	miRNA	-	/	0	NA	NA	NA	k
ENSMUSG00000065651.4	Gm25973	chr17	37153118	37153244	snoRNA	-	/	0	NA	NA	NA	k
ENSMUSG00000065658.3	Gm23102	chr17	95177301	95177416	snRNA	-	/	0	NA	NA	NA	k
ENSMUSG00000065732.3	Gm24492	chr17	84595069	84595175	snRNA	-	/	1.08971	0.867272	0.592484	NA	k
ENSMUSG00000065743.4	Gm25008	chr17	45931605	45931685	snRNA	+	/	0	NA	NA	NA	k
ENSMUSG00000066958.2	Gm16391	chr17	76591410	76591856	transcribed_processed_pseudogene	-	/	0	NA	NA	NA	k
ENSMUSG00000066983.7	Gm16519	chr17	71236053	71236541	processed_pseudogene	+	/	0	NA	NA	NA	k
ENSMUSG00000067189.6	Gm7335	chr17	38024443	38024815	processed_pseudogene	-	/	0	NA	NA	NA	k
ENSMUSG00000067203.11	H2-K2	chr17	34194050	34197764	transcribed_unprocessed_pseudogene	-	/	0	NA	NA	NA	k
ENSMUSG00000067949.7	Vmn1r-ps144	chr17	21153872	21154810	transcribed_unprocessed_pseudogene	+	/	0	NA	NA	NA	k
ENSMUSG00000068120.5	Gm10231	chr17	5866475	5866915	processed_pseudogene	-	/	0	NA	NA	NA	k
ENSMUSG00000071035.6	Gm5499	chr17	87385699	87386583	processed_pseudogene	+	/	2.60786	1.10726	0.33712	NA	k
ENSMUSG00000071040.3	Gm9386	chr17	81245775	81246143	processed_pseudogene	-	/	0	NA	NA	NA	k
ENSMUSG00000071273.5	Gm5145	chr17	20790631	20791460	processed_pseudogene	+	/	0	NA	NA	NA	k
ENSMUSG00000073371.5	Gm6594	chr17	82846689	82846974	processed_pseudogene	+	/	0	NA	NA	NA	k
ENSMUSG00000073403.13	H2-T7	chr17	36452650	36456815	transcribed_unprocessed_pseudogene	-	/	0	NA	NA	NA	k
ENSMUSG00000073420.12	Btnl5-ps	chr17	34707044	34714978	transcribed_unprocessed_pseudogene	-	/	0	NA	NA	NA	k
ENSMUSG00000075770.3	Gm22589	chr17	35461654	35461730	snoRNA	+	/	0	NA	NA	NA	k
ENSMUSG00000076141.3	Mir693	chr17	46542457	46542545	miRNA	+	/	0	NA	NA	NA	k
ENSMUSG00000076218.3	Mir692-1	chr17	7162628	7162736	miRNA	-	/	0	NA	NA	NA	k
ENSMUSG00000077184.4	Gm25092	chr17	24242174	24242302	snoRNA	-	/	0	NA	NA	NA	k
ENSMUSG00000077299.3	Gm24126	chr17	76381541	76381646	snRNA	+	/	0	NA	NA	NA	k
ENSMUSG00000077338.3	Gm23294	chr17	33019541	33019704	snRNA	-	/	0	NA	NA	NA	k
ENSMUSG00000077349.4	Gm24867	chr17	13895638	13895744	snRNA	+	/	0	NA	NA	NA	k
ENSMUSG00000077433.3	Gm22593	chr17	94636183	94636291	snRNA	-	/	0	NA	NA	NA	k
ENSMUSG00000077476.3	Gm24794	chr17	12519923	12520062	snoRNA	+	/	0	NA	NA	NA	k
ENSMUSG00000077562.3	Gm23203	chr17	59876554	59876660	snRNA	-	/	0	NA	NA	NA	k
ENSMUSG00000077629.3	Gm23769	chr17	59532718	59532838	snoRNA	-	/	0	NA	NA	NA	k
ENSMUSG00000077691.4	Gm25344	chr17	65251716	65251847	snoRNA	-	/	0	NA	NA	NA	k
ENSMUSG00000077708.3	Gm24071	chr17	48924851	48924982	snoRNA	+	/	0	NA	NA	NA	k
ENSMUSG00000077709.3	Snora64	chr17	24939746	24939879	snoRNA	+	/	0	NA	NA	NA	k
ENSMUSG00000077931.3	Mir877	chr17	36271622	36271706	miRNA	-	/	0	NA	NA	NA	k
ENSMUSG00000079356.12	Mettl4-ps1	chr17	71836061	71851185	transcribed_unprocessed_pseudogene	+	/	0	NA	NA	NA	k
ENSMUSG00000079693.4	Vmn1r-ps150	chr17	21543293	21544028	unprocessed_pseudogene	-	/	0	NA	NA	NA	k
ENSMUSG00000079711.6	Smok4a	chr17	13746453	13747907	transcribed_unprocessed_pseudogene	+	/	0	NA	NA	NA	k
ENSMUSG00000080468.4	Mir1195	chr17	71167498	71167595	miRNA	-	/	2.36521	0.42545	0.764936	NA	k
ENSMUSG00000080731.4	Rps2-ps9	chr17	28003398	28004220	transcribed_processed_pseudogene	+	/	0	NA	NA	NA	k
ENSMUSG00000081412.2	Gm15403	chr17	91974507	91975733	processed_pseudogene	+	/	0	NA	NA	NA	k
ENSMUSG00000081492.2	Gm9311	chr17	73497253	73498680	processed_pseudogene	-	/	0	NA	NA	NA	k
ENSMUSG00000081783.3	Gm15599	chr17	5161041	5162385	processed_pseudogene	-	/	0	NA	NA	NA	k
ENSMUSG00000082177.3	Gm16005	chr17	27741547	27741818	processed_pseudogene	+	/	0	NA	NA	NA	k
ENSMUSG00000082492.2	Gm14871	chr17	48314304	48314497	processed_pseudogene	-	/	0	NA	NA	NA	k
ENSMUSG00000083020.2	Gm15331	chr17	34720081	34720465	unprocessed_pseudogene	-	/	0	NA	NA	NA	k
ENSMUSG00000083369.2	Gm15332	chr17	34699737	34700093	unprocessed_pseudogene	-	/	0	NA	NA	NA	k
ENSMUSG00000083386.2	Gm15426	chr17	8984204	8984759	processed_pseudogene	-	/	0	NA	NA	NA	k
ENSMUSG00000083441.2	Gm15329	chr17	34740724	34740878	unprocessed_pseudogene	-	/	0	NA	NA	NA	k
ENSMUSG00000083522.2	Gm15321	chr17	34611377	34611664	processed_pseudogene	+	/	0	NA	NA	NA	k
ENSMUSG00000083534.2	H2-M6-ps	chr17	37280087	37282288	transcribed_unprocessed_pseudogene	-	/	0	NA	NA	NA	k
ENSMUSG00000084025.2	Gm6276	chr17	75472202	75472780	processed_pseudogene	+	/	0	NA	NA	NA	k
ENSMUSG00000084390.2	Gm15425	chr17	8783090	8787692	processed_pseudogene	-	/	0	NA	NA	NA	k
ENSMUSG00000084425.3	Gm25104	chr17	37577967	37578129	snRNA	-	/	0	NA	NA	NA	k
ENSMUSG00000084428.3	Gm25102	chr17	58054560	58054671	snRNA	+	/	0	NA	NA	NA	k
ENSMUSG00000084474.4	Gm25783	chr17	44009254	44009443	snRNA	+	/	0	NA	NA	NA	k
ENSMUSG00000084583.4	Gm25177	chr17	51223953	51224069	snRNA	-	/	0	NA	NA	NA	k
ENSMUSG00000084601.4	Gm23111	chr17	34178637	34178741	snRNA	+	/	1.34261	0.194054	0.927682	NA	k
ENSMUSG00000084751.3	Mir1894	chr17	36228781	36228861	miRNA	+	/	0	NA	NA	NA	k
ENSMUSG00000084755.2	Gm16276	chr17	56321283	56321544	processed_pseudogene	-	/	0	NA	NA	NA	k
ENSMUSG00000084893.4	Hba-ps4	chr17	26505337	26506035	unprocessed_pseudogene	-	/	0	NA	NA	NA	k
ENSMUSG00000085521.6	4930526A20Rik	chr17	28294380	28295329	transcribed_processed_pseudogene	-	/	0	NA	NA	NA	k
ENSMUSG00000086004.2	Gm7805	chr17	22183117	22183564	processed_pseudogene	-	/	0	NA	NA	NA	k
ENSMUSG00000086076.2	Ncr3-ps	chr17	35399511	35403638	unprocessed_pseudogene	+	/	0	NA	NA	NA	k
ENSMUSG00000087736.3	Gm24648	chr17	87361122	87361253	snoRNA	-	/	0	NA	NA	NA	k
ENSMUSG00000087942.3	Gm24244	chr17	92119919	92120048	snoRNA	-	/	0	NA	NA	NA	k
ENSMUSG00000088060.3	Gm24475	chr17	74307855	74307997	snoRNA	+	/	0	NA	NA	NA	k
ENSMUSG00000088183.4	Gm22215	chr17	80340943	80341038	snRNA	+	/	0	NA	NA	NA	k
ENSMUSG00000088224.3	Gm25406	chr17	73500907	73501011	snoRNA	+	/	0	NA	NA	NA	k
ENSMUSG00000088244.3	Gm25909	chr17	3108074	3108194	snoRNA	-	/	0	NA	NA	NA	k
ENSMUSG00000088273.3	Gm23123	chr17	26442476	26442619	snoRNA	+	/	0	NA	NA	NA	k
ENSMUSG00000088276.3	Gm23125	chr17	80412366	80412471	snRNA	+	/	0	NA	NA	NA	k
ENSMUSG00000088410.3	Gm24240	chr17	83577400	83577534	snoRNA	+	/	0	NA	NA	NA	k
ENSMUSG00000088499.4	Gm22654	chr17	55968637	55968741	snRNA	+	/	0	NA	NA	NA	k
ENSMUSG00000088791.3	Gm22542	chr17	88649816	88649910	snRNA	-	/	0	NA	NA	NA	k
ENSMUSG00000088817.3	Gm22386	chr17	82539573	82539701	snoRNA	-	/	0	NA	NA	NA	k
ENSMUSG00000088853.3	Gm24730	chr17	63509733	63509849	snoRNA	+	/	0	NA	NA	NA	k
ENSMUSG00000088930.3	Gm25921	chr17	25525086	25525222	snoRNA	+	/	0	NA	NA	NA	k
ENSMUSG00000089053.3	Gm23352	chr17	15012203	15012266	snRNA	-	/	0	NA	NA	NA	k
ENSMUSG00000089222.4	Gm25049	chr17	30530053	30530125	snRNA	+	/	0	NA	NA	NA	k
ENSMUSG00000089255.3	Snora78	chr17	24938650	24938777	snoRNA	-	/	0	NA	NA	NA	k
ENSMUSG00000089427.3	Gm26005	chr17	87760651	87760784	snoRNA	-	/	0	NA	NA	NA	k
ENSMUSG00000089514.3	Gm26291	chr17	54958964	54959100	snoRNA	+	/	0	NA	NA	NA	k
ENSMUSG00000089524.3	Gm22327	chr17	30203008	30203115	snoRNA	-	/	0	NA	NA	NA	k
ENSMUSG00000089690.2	Gm16569	chr17	3103434	3104386	unprocessed_pseudogene	+	/	0	NA	NA	NA	k
ENSMUSG00000089695.3	Gm15946	chr17	13181655	13182077	processed_pseudogene	+	/	1.32888	1.07558	0.484472	NA	k
ENSMUSG00000089817.2	Gm7162	chr17	13038706	13039729	processed_pseudogene	-	/	2.90431	0.106382	0.952961	NA	k
ENSMUSG00000089883.2	Gm3355	chr17	14082579	14083065	processed_pseudogene	-	/	0	NA	NA	NA	k
ENSMUSG00000090224.2	Gm15974	chr17	68678275	68678805	processed_pseudogene	-	/	0	NA	NA	NA	k
ENSMUSG00000090355.4	Vmn2r-ps128	chr17	23135852	23151915	unprocessed_pseudogene	-	/	0	NA	NA	NA	k
ENSMUSG00000090790.3	Gm17377	chr17	55628613	55628818	processed_pseudogene	+	/	0	NA	NA	NA	k
ENSMUSG00000090955.2	Gm17097	chr17	68157121	68158058	processed_pseudogene	-	/	0	NA	NA	NA	k
ENSMUSG00000091058.3	Gm17538	chr17	77981370	77981694	processed_pseudogene	-	/	2.84454	1.14088	0.289784	NA	k
ENSMUSG00000091373.5	Gm8810	chr17	36377000	36378645	unprocessed_pseudogene	-	/	0	NA	NA	NA	k
ENSMUSG00000091426.2	Gm17228	chr17	63653915	63654405	processed_pseudogene	-	/	0	NA	NA	NA	k
ENSMUSG00000091548.3	Gm17572	chr17	32169508	32169915	processed_pseudogene	+	/	0	NA	NA	NA	k
ENSMUSG00000091550.2	Gm6811	chr17	21313434	21314966	transcribed_unprocessed_pseudogene	+	/	0	NA	NA	NA	k
ENSMUSG00000091742.3	Gm5093	chr17	46750504	46751023	processed_pseudogene	-	/	3.23521	2.23185	0.0286909	NA	k
ENSMUSG00000091775.3	Gm16494	chr17	47327623	47327881	processed_pseudogene	-	/	0	NA	NA	NA	k
ENSMUSG00000092147.2	Gm7052	chr17	22258009	22259520	unprocessed_pseudogene	-	/	0	NA	NA	NA	k
ENSMUSG00000092172.2	Gm20523	chr17	37016616	37017739	unprocessed_pseudogene	-	/	0	NA	NA	NA	k
ENSMUSG00000092186.2	Gm5967	chr17	38258083	38258576	processed_pseudogene	+	/	0	NA	NA	NA	k
ENSMUSG00000092200.3	Tnxa	chr17	34990369	35020597	unprocessed_pseudogene	+	/	0	NA	NA	NA	k
ENSMUSG00000092202.2	Stk19-ps1	chr17	34963727	34966128	transcribed_unprocessed_pseudogene	-	/	0	NA	NA	NA	k
ENSMUSG00000092213.2	Gm18522	chr17	38285535	38286184	processed_pseudogene	+	/	0	NA	NA	NA	k
ENSMUSG00000092223.2	Gm19807	chr17	37441796	37442462	processed_pseudogene	+	/	0	NA	NA	NA	k
ENSMUSG00000092224.3	Gm8815	chr17	36405860	36407697	unprocessed_pseudogene	-	/	0	NA	NA	NA	k
ENSMUSG00000092231.2	Lgals1-ps1	chr17	36746795	36747162	processed_pseudogene	-	/	0	NA	NA	NA	k
ENSMUSG00000092240.2	Gm4246	chr17	36505488	36505703	processed_pseudogene	-	/	0	NA	NA	NA	k
ENSMUSG00000092246.3	Gm20493	chr17	34351952	34352588	processed_pseudogene	-	/	0	NA	NA	NA	k
ENSMUSG00000092253.2	H2-Q3	chr17	35577965	35578948	transcribed_unprocessed_pseudogene	+	/	0	NA	NA	NA	k
ENSMUSG00000092265.3	Gm5682	chr17	36521168	36522076	unprocessed_pseudogene	-	/	0	NA	NA	NA	k
ENSMUSG00000092269.2	Gm9577	chr17	38151201	38153820	processed_pseudogene	-	/	0	NA	NA	NA	k
ENSMUSG00000092270.2	Gm7031	chr17	37486745	37487663	transcribed_processed_pseudogene	+	/	0	NA	NA	NA	k
ENSMUSG00000092278.2	Gm8752	chr17	35664832	35667902	processed_pseudogene	+	/	0	NA	NA	NA	k
ENSMUSG00000092284.2	Gm8801	chr17	36258138	36263189	transcribed_unprocessed_pseudogene	+	/	0	NA	NA	NA	k
ENSMUSG00000092289.2	Gm6659	chr17	36468880	36469426	transcribed_processed_pseudogene	+	/	0	NA	NA	NA	k
ENSMUSG00000092290.2	Gm20452	chr17	36811252	36812473	unprocessed_pseudogene	+	/	0	NA	NA	NA	k
ENSMUSG00000092295.2	Gm20543	chr17	38248257	38251679	processed_pseudogene	-	/	0	NA	NA	NA	k
ENSMUSG00000092296.2	Gm20454	chr17	36845173	36845393	unprocessed_pseudogene	+	/	0	NA	NA	NA	k
ENSMUSG00000092298.2	Gm8877	chr17	37012521	37014101	unprocessed_pseudogene	-	/	0	NA	NA	NA	k
ENSMUSG00000092304.3	Gm20530	chr17	36405073	36405655	transcribed_unprocessed_pseudogene	+	/	0	NA	NA	NA	k
ENSMUSG00000092306.4	Gm20447	chr17	36508462	36509405	unprocessed_pseudogene	-	/	0	NA	NA	NA	k
ENSMUSG00000092316.2	Gm6726	chr17	38789125	38789805	processed_pseudogene	-	/	0	NA	NA	NA	k
ENSMUSG00000092317.2	Gm6633	chr17	36563009	36563278	processed_pseudogene	-	/	0	NA	NA	NA	k
ENSMUSG00000092332.2	Gm8868	chr17	36869513	36872560	unprocessed_pseudogene	+	/	0	NA	NA	NA	k
ENSMUSG00000092339.2	Gm4831	chr17	37424742	37425335	processed_pseudogene	+	/	0	NA	NA	NA	k
ENSMUSG00000092343.2	Gm20525	chr17	37034126	37034173	unprocessed_pseudogene	+	/	0	NA	NA	NA	k
ENSMUSG00000092362.4	Gm20392	chr17	36524309	36527304	unprocessed_pseudogene	-	/	0	NA	NA	NA	k
ENSMUSG00000092363.2	Gm20391	chr17	36548146	36548251	unprocessed_pseudogene	-	/	0	NA	NA	NA	k
ENSMUSG00000092366.3	Gm17782	chr17	36467423	36472971	unprocessed_pseudogene	-	/	0	NA	NA	NA	k
ENSMUSG00000092374.2	Gm6623	chr17	36490006	36490549	transcribed_processed_pseudogene	+	/	0	NA	NA	NA	k
ENSMUSG00000092377.2	Gm20549	chr17	37014667	37015095	unprocessed_pseudogene	+	/	0	NA	NA	NA	k
ENSMUSG00000092383.3	H2-Pb	chr17	34292736	34295141	unprocessed_pseudogene	-	/	0	NA	NA	NA	k
ENSMUSG00000092385.2	Gm20401	chr17	37063405	37064871	unprocessed_pseudogene	-	/	0	NA	NA	NA	k
ENSMUSG00000092390.2	Gm20541	chr17	38320538	38323287	transcribed_unprocessed_pseudogene	+	/	0	NA	NA	NA	k
ENSMUSG00000092396.3	Or14s1-ps1	chr17	37698269	37699109	unprocessed_pseudogene	+	/	0	NA	NA	NA	k
ENSMUSG00000092406.2	Gm20462	chr17	34786704	34787111	processed_pseudogene	-	/	0	NA	NA	NA	k
ENSMUSG00000092408.2	Vhl-ps1	chr17	37475264	37475860	processed_pseudogene	-	/	0	NA	NA	NA	k
ENSMUSG00000092409.2	Gm9613	chr17	35872820	35873015	processed_pseudogene	-	/	0	NA	NA	NA	k
ENSMUSG00000092414.2	Gm20453	chr17	36856780	36857005	unprocessed_pseudogene	-	/	0	NA	NA	NA	k
ENSMUSG00000092428.2	Gm20545	chr17	36537707	36537916	processed_pseudogene	-	/	0	NA	NA	NA	k
ENSMUSG00000092435.2	Gm20526	chr17	37034840	37035167	unprocessed_pseudogene	+	/	0	NA	NA	NA	k
ENSMUSG00000092437.2	Rpl9-ps9	chr17	36755069	36755641	processed_pseudogene	-	/	0	NA	NA	NA	k
ENSMUSG00000092438.2	Gm18734	chr17	35523182	35525293	unprocessed_pseudogene	-	/	0	NA	NA	NA	k
ENSMUSG00000092444.3	Gm18733	chr17	35497152	35498207	transcribed_unprocessed_pseudogene	-	/	0	NA	NA	NA	k
ENSMUSG00000092457.4	Gm8835	chr17	36512888	36517231	transcribed_unprocessed_pseudogene	-	/	0	NA	NA	NA	k
ENSMUSG00000092458.2	Gm18737	chr17	38171698	38172634	processed_pseudogene	+	/	0	NA	NA	NA	k
ENSMUSG00000092460.2	Gm8878	chr17	37070749	37073315	processed_pseudogene	-	/	0	NA	NA	NA	k
ENSMUSG00000092461.2	Gm18833	chr17	38390511	38391372	transcribed_processed_pseudogene	+	/	0	NA	NA	NA	k
ENSMUSG00000092468.2	Gm18520	chr17	38196265	38196922	processed_pseudogene	-	/	0	NA	NA	NA	k
ENSMUSG00000092471.2	Cyp21a2-ps	chr17	34938787	34941226	transcribed_unprocessed_pseudogene	-	/	0	NA	NA	NA	k
ENSMUSG00000092477.2	Gm18808	chr17	37724033	37726014	unprocessed_pseudogene	-	/	0	NA	NA	NA	k
ENSMUSG00000092480.2	Gm20495	chr17	36493088	36493322	unprocessed_pseudogene	-	/	0	NA	NA	NA	k
ENSMUSG00000092485.2	Rpl9-ps5	chr17	36967948	36968518	processed_pseudogene	+	/	0	NA	NA	NA	k
ENSMUSG00000092493.2	Gm20451	chr17	36818072	36819844	unprocessed_pseudogene	+	/	0	NA	NA	NA	k
ENSMUSG00000092502.2	Gm4252	chr17	36559528	36559840	processed_pseudogene	-	/	0	NA	NA	NA	k
ENSMUSG00000092508.2	H2-M10.5-ps1	chr17	36718331	36720441	unprocessed_pseudogene	-	/	0	NA	NA	NA	k
ENSMUSG00000092512.3	Gm4152	chr17	34199457	34199732	transcribed_processed_pseudogene	-	/	0	NA	NA	NA	k
ENSMUSG00000092513.2	Gm20542	chr17	38253911	38254282	processed_pseudogene	-	/	0	NA	NA	NA	k
ENSMUSG00000092521.3	Gm4271	chr17	37043534	37045643	unprocessed_pseudogene	+	/	0	NA	NA	NA	k
ENSMUSG00000092542.3	Or14r1-ps1	chr17	37687703	37688115	unprocessed_pseudogene	+	/	0	NA	NA	NA	k
ENSMUSG00000092543.2	Skiv2l-ps1	chr17	34988807	34990202	unprocessed_pseudogene	-	/	0	NA	NA	NA	k
ENSMUSG00000092549.2	Gm20491	chr17	91100194	91101434	processed_pseudogene	-	/	0	NA	NA	NA	k
ENSMUSG00000092555.2	Stk-ps1	chr17	36708336	36709409	processed_pseudogene	-	/	0	NA	NA	NA	k
ENSMUSG00000092557.2	Gm8696	chr17	35173304	35173688	processed_pseudogene	-	/	3.85046	0.3629	0.755866	NA	k
ENSMUSG00000092560.3	Gm8750	chr17	35619775	35622703	processed_pseudogene	+	/	2.68612	1.64978	0.148614	NA	k
ENSMUSG00000092566.2	Gm20409	chr17	38753897	38754026	processed_pseudogene	-	/	0	NA	NA	NA	k
ENSMUSG00000092568.3	Or11a5-ps1	chr17	37718725	37719424	unprocessed_pseudogene	-	/	0	NA	NA	NA	k
ENSMUSG00000092571.2	Gm4134	chr17	34080276	34083202	transcribed_unprocessed_pseudogene	-	/	0	NA	NA	NA	k
ENSMUSG00000092577.2	Gm7393	chr17	15162227	15162965	transcribed_processed_pseudogene	+	/	0	NA	NA	NA	k
ENSMUSG00000092601.3	Or11a6-ps1	chr17	37762324	37763121	unprocessed_pseudogene	-	/	0	NA	NA	NA	k
ENSMUSG00000092606.2	Gm20450	chr17	36908790	36908936	unprocessed_pseudogene	+	/	0	NA	NA	NA	k
ENSMUSG00000092612.3	Gm18604	chr17	36540361	36540918	transcribed_processed_pseudogene	+	/	0	NA	NA	NA	k
ENSMUSG00000092615.3	Or2au1-ps1	chr17	38624195	38625902	unprocessed_pseudogene	-	/	0	NA	NA	NA	k
ENSMUSG00000092687.3	Gm25744	chr17	35170989	35171051	snoRNA	-	/	0	NA	NA	NA	k
ENSMUSG00000093009.3	Snord52	chr17	35169928	35169993	snoRNA	-	/	0	NA	NA	NA	k
ENSMUSG00000093076.3	Mir3082	chr17	26050339	26050402	miRNA	-	/	0	NA	NA	NA	k
ENSMUSG00000093118.3	Mir3083	chr17	27167030	27167093	miRNA	-	/	0	NA	NA	NA	k
ENSMUSG00000093202.4	Mir3547	chr17	25464525	25464612	miRNA	-	/	0	NA	NA	NA	k
ENSMUSG00000093270.3	Mir5134	chr17	24453501	24453578	miRNA	-	/	0	NA	NA	NA	k
ENSMUSG00000093289.3	Snord92	chr17	71938276	71938360	snoRNA	+	/	0	NA	NA	NA	k
ENSMUSG00000093401.3	Vmn2r-ps126	chr17	20300227	20302563	unprocessed_pseudogene	+	/	0	NA	NA	NA	k
ENSMUSG00000093426.2	Vmn2r-ps123	chr17	20058827	20094468	unprocessed_pseudogene	+	/	0	NA	NA	NA	k
ENSMUSG00000093429.2	Vmn1r-ps145	chr17	21189323	21189746	unprocessed_pseudogene	-	/	0	NA	NA	NA	k
ENSMUSG00000093433.2	Gm18415	chr17	23233361	23234007	unprocessed_pseudogene	-	/	0	NA	NA	NA	k
ENSMUSG00000093449.2	Vmn1r-ps149	chr17	21489550	21489732	unprocessed_pseudogene	-	/	0	NA	NA	NA	k
ENSMUSG00000093453.2	Vmn1r-ps146	chr17	21300396	21300920	unprocessed_pseudogene	-	/	0	NA	NA	NA	k
ENSMUSG00000093454.2	Vmn1r-ps143	chr17	20653092	20653695	unprocessed_pseudogene	-	/	0	NA	NA	NA	k
ENSMUSG00000093469.2	Vmn2r-ps127	chr17	20549902	20556670	unprocessed_pseudogene	-	/	0	NA	NA	NA	k
ENSMUSG00000093493.2	Vmn2r-ps133	chr17	23460624	23496152	unprocessed_pseudogene	-	/	0	NA	NA	NA	k
ENSMUSG00000093508.3	Mir5709	chr17	67333142	67333230	miRNA	-	/	0	NA	NA	NA	k
ENSMUSG00000093531.4	Vmn2r-ps117	chr17	19031097	19061916	unprocessed_pseudogene	+	/	0	NA	NA	NA	k
ENSMUSG00000093564.2	Gm18396	chr17	23264472	23264832	unprocessed_pseudogene	-	/	0	NA	NA	NA	k
ENSMUSG00000093592.2	Vmn2r-ps122	chr17	19947401	19948306	unprocessed_pseudogene	+	/	0	NA	NA	NA	k
ENSMUSG00000093602.3	Vmn2r-ps116	chr17	18983522	18985073	unprocessed_pseudogene	+	/	0	NA	NA	NA	k
ENSMUSG00000093607.2	Vmn2r-ps118	chr17	19209883	19211197	unprocessed_pseudogene	+	/	0	NA	NA	NA	k
ENSMUSG00000093627.3	Vmn2r-ps121	chr17	19673587	19674881	unprocessed_pseudogene	+	/	0	NA	NA	NA	k
ENSMUSG00000093642.2	Vmn2r-ps124	chr17	20157479	20158381	unprocessed_pseudogene	+	/	0	NA	NA	NA	k
ENSMUSG00000093648.2	Vmn1r-ps148	chr17	21465103	21465557	unprocessed_pseudogene	+	/	0	NA	NA	NA	k
ENSMUSG00000093685.2	Gm18416	chr17	23334341	23336701	unprocessed_pseudogene	-	/	0	NA	NA	NA	k
ENSMUSG00000093703.2	Gm18397	chr17	23305046	23305632	unprocessed_pseudogene	-	/	0	NA	NA	NA	k
ENSMUSG00000093705.2	Vmn1r-ps142	chr17	20646694	20647545	unprocessed_pseudogene	-	/	0	NA	NA	NA	k
ENSMUSG00000093711.2	Vmn2r-ps125	chr17	20207130	20208060	unprocessed_pseudogene	-	/	0	NA	NA	NA	k
ENSMUSG00000093714.2	Vmn2r-ps132	chr17	23386312	23386962	unprocessed_pseudogene	-	/	0	NA	NA	NA	k
ENSMUSG00000093716.2	Gm19815	chr17	90874851	90875185	processed_pseudogene	-	/	0	NA	NA	NA	k
ENSMUSG00000093729.2	Vmn1r-ps141	chr17	20625266	20626018	unprocessed_pseudogene	+	/	0	NA	NA	NA	k
ENSMUSG00000093740.2	Gm18417	chr17	56157482	56158129	unprocessed_pseudogene	-	/	0	NA	NA	NA	k
ENSMUSG00000093761.2	Obox6-ps1	chr17	61667568	61668609	processed_pseudogene	+	/	0	NA	NA	NA	k
ENSMUSG00000093775.3	Vmn2r-ps114	chr17	18714013	18715261	unprocessed_pseudogene	+	/	0	NA	NA	NA	k
ENSMUSG00000093776.2	Vmn2r-ps120	chr17	19499584	19524740	transcribed_unprocessed_pseudogene	+	/	0	NA	NA	NA	k
ENSMUSG00000093788.3	Vmn1r-ps147	chr17	21445009	21446264	unprocessed_pseudogene	-	/	0	NA	NA	NA	k
ENSMUSG00000093880.4	Tmem181c-ps	chr17	6881152	6907189	transcribed_unprocessed_pseudogene	-	/	0	NA	NA	NA	k
ENSMUSG00000093922.3	Rpl36-ps4	chr17	88228521	88228819	processed_pseudogene	+	/	0	NA	NA	NA	k
ENSMUSG00000094256.3	Rpl21-ps7	chr17	83595975	83596489	processed_pseudogene	+	/	2.50083	0.219432	0.853054	NA	k
ENSMUSG00000094326.2	Gm10045	chr17	29527112	29527594	transcribed_processed_pseudogene	+	/	0	NA	NA	NA	k
ENSMUSG00000094582.2	Gm7736	chr17	21372824	21374350	transcribed_processed_pseudogene	+	/	0	NA	NA	NA	k
ENSMUSG00000094752.2	Vmn2r-ps129	chr17	23211680	23227944	unprocessed_pseudogene	+	/	0	NA	NA	NA	k
ENSMUSG00000095266.3	Gm5225	chr17	24242748	24243255	processed_pseudogene	+	/	0	NA	NA	NA	k
ENSMUSG00000095920.3	Gm6686	chr17	15786426	15786683	processed_pseudogene	-	/	0	NA	NA	NA	k
ENSMUSG00000095963.2	Gm7742	chr17	21419214	21420740	transcribed_processed_pseudogene	+	/	0	NA	NA	NA	k
ENSMUSG00000096270.2	Vmn2r-ps134	chr17	23659985	23665141	unprocessed_pseudogene	-	/	0	NA	NA	NA	k
ENSMUSG00000096361.3	Gm5814	chr17	47721288	47721662	processed_pseudogene	+	/	2.97702	0.480108	0.685542	NA	k
ENSMUSG00000096429.2	Vmn2r-ps131	chr17	23366780	23369650	unprocessed_pseudogene	+	/	0	NA	NA	NA	k
ENSMUSG00000096517.2	Gm6919	chr17	53905209	53905691	processed_pseudogene	-	/	0	NA	NA	NA	k
ENSMUSG00000096857.2	Gm7732	chr17	21349613	21351139	transcribed_processed_pseudogene	+	/	0	NA	NA	NA	k
ENSMUSG00000096962.2	Gm26622	chr17	5888243	5888540	processed_pseudogene	+	/	0	NA	NA	NA	k
ENSMUSG00000097186.2	Gm26595	chr17	5867747	5868230	processed_pseudogene	+	/	0	NA	NA	NA	k
ENSMUSG00000097897.2	Rpl31-ps25	chr17	82098984	82099362	processed_pseudogene	-	/	0	NA	NA	NA	k
ENSMUSG00000097958.2	Gm8492	chr17	9539227	9540213	processed_pseudogene	-	/	0	NA	NA	NA	k
ENSMUSG00000098030.2	Gm6771	chr17	41656888	41657888	processed_pseudogene	+	/	0	NA	NA	NA	k
ENSMUSG00000098082.2	Gm20574	chr17	41164927	41179032	unitary_pseudogene	+	/	0	NA	NA	NA	k
ENSMUSG00000098090.11	2700099C18Rik	chr17	95059923	95082454	transcribed_unprocessed_pseudogene	+	/	0	NA	NA	NA	k
ENSMUSG00000098114.2	Gm26957	chr17	79349375	79350351	processed_pseudogene	+	/	0	NA	NA	NA	k
ENSMUSG00000098122.2	Gm27039	chr17	92834701	92835938	processed_pseudogene	-	/	0	NA	NA	NA	k
ENSMUSG00000098156.2	Gm27023	chr17	62088678	62088962	processed_pseudogene	+	/	2.32686	1.65343	0.365615	NA	k
ENSMUSG00000098180.2	Gm5430	chr17	25545586	25546500	processed_pseudogene	-	/	0	NA	NA	NA	k
ENSMUSG00000098193.2	Gm26963	chr17	73006500	73007440	processed_pseudogene	-	/	0	NA	NA	NA	k
ENSMUSG00000098210.2	Gm5224	chr17	22953936	22954353	processed_pseudogene	+	/	0	NA	NA	NA	k
ENSMUSG00000098241.3	H2-Pa	chr17	34303575	34304797	unprocessed_pseudogene	+	/	0	NA	NA	NA	k
ENSMUSG00000098329.3	Mir6966	chr17	25999782	25999853	miRNA	+	/	0	NA	NA	NA	k
ENSMUSG00000098339.3	Mir6977	chr17	56725846	56725909	miRNA	-	/	0	NA	NA	NA	k
ENSMUSG00000098438.2	Gm27178	chr17	85906961	85907300	transcribed_processed_pseudogene	+	/	0	NA	NA	NA	k
ENSMUSG00000098445.3	Mir6972	chr17	35076545	35076608	miRNA	-	/	0	NA	NA	NA	k
ENSMUSG00000098458.3	Mir6971	chr17	35060785	35060847	miRNA	-	/	0	NA	NA	NA	k
ENSMUSG00000098499.3	Mir6975	chr17	35463051	35463111	miRNA	+	/	0	NA	NA	NA	k
ENSMUSG00000098510.3	Mir6968	chr17	27154446	27154513	miRNA	+	/	0	NA	NA	NA	k
ENSMUSG00000098764.3	Mir7667	chr17	29814512	29814574	miRNA	+	/	0	NA	NA	NA	k
ENSMUSG00000098826.3	Mir7677	chr17	27310219	27310285	miRNA	+	/	0	NA	NA	NA	k
ENSMUSG00000098984.3	Mir6420	chr17	64747801	64747902	miRNA	+	/	0	NA	NA	NA	k
ENSMUSG00000099006.3	Mir6974	chr17	35423451	35423533	miRNA	-	/	0	NA	NA	NA	k
ENSMUSG00000099066.3	Mir6978	chr17	57524172	57524228	miRNA	-	/	0	NA	NA	NA	k
ENSMUSG00000099104.3	Gm17087	chr17	8784684	8785782	processed_pseudogene	-	/	0	NA	NA	NA	k
ENSMUSG00000099123.3	Mir6965	chr17	24459858	24459921	miRNA	-	/	0	NA	NA	NA	k
ENSMUSG00000099152.3	Mir6969	chr17	28777415	28777475	miRNA	-	/	0	NA	NA	NA	k
ENSMUSG00000099237.3	Mir7216	chr17	27547359	27547434	miRNA	+	/	0	NA	NA	NA	k
ENSMUSG00000099476.2	4930488N24Rik	chr17	14325186	14326712	transcribed_unprocessed_pseudogene	-	/	0	NA	NA	NA	k
ENSMUSG00000099618.2	Gm28118	chr17	11764392	11764685	processed_pseudogene	-	/	0	NA	NA	NA	k
ENSMUSG00000099797.2	Gm3145	chr17	11117882	11118101	processed_pseudogene	+	/	0	NA	NA	NA	k
ENSMUSG00000100191.2	Gm7740	chr17	21396041	21397567	transcribed_processed_pseudogene	+	/	0	NA	NA	NA	k
ENSMUSG00000100865.5	Gm9320	chr17	71182835	71183307	transcribed_processed_pseudogene	+	/	0	NA	NA	NA	k
ENSMUSG00000101511.2	Gm5681	chr17	21279506	21281038	unprocessed_pseudogene	-	/	0	NA	NA	NA	k
ENSMUSG00000101639.2	Gm8597	chr17	13614287	13624453	transcribed_unprocessed_pseudogene	-	/	0	NA	NA	NA	k
ENSMUSG00000101756.2	Gm29402	chr17	36539817	36539856	transcribed_processed_pseudogene	+	/	0	NA	NA	NA	k
ENSMUSG00000101932.2	Gm10074	chr17	36536915	36537163	transcribed_processed_pseudogene	+	/	2.00822	1.96421	0.11224	NA	k
ENSMUSG00000101935.2	Gm17748	chr17	9640775	9641296	processed_pseudogene	-	/	1.29401	1.88386	0.219592	NA	k
ENSMUSG00000102572.2	Gm37966	chr17	54530541	54530866	TEC	+	/	0	NA	NA	NA	k
ENSMUSG00000103015.2	Gm37549	chr17	84320421	84324485	TEC	-	/	0	NA	NA	NA	k
ENSMUSG00000103091.2	Gm37555	chr17	80117737	80132843	TEC	-	/	0	NA	NA	NA	k
ENSMUSG00000103207.2	Gm9874	chr17	30703635	30705098	TEC	+	/	0	NA	NA	NA	k
ENSMUSG00000103324.2	Gm37402	chr17	11468231	11473230	TEC	+	/	0	NA	NA	NA	k
ENSMUSG00000104466.2	Gm10513	chr17	11944765	11951232	TEC	-	/	0	NA	NA	NA	k
ENSMUSG00000104527.2	Gm37332	chr17	11502809	11505652	TEC	-	/	0	NA	NA	NA	k
ENSMUSG00000104810.2	Gm5684	chr17	54309400	54310360	processed_pseudogene	+	/	0	NA	NA	NA	k
ENSMUSG00000104949.2	Hcfc1r1-ps2	chr17	54095951	54096289	processed_pseudogene	+	/	0	NA	NA	NA	k
ENSMUSG00000105075.2	Mark1-ps2	chr17	54081787	54082170	transcribed_processed_pseudogene	+	/	0	NA	NA	NA	k
ENSMUSG00000105142.3	Mir7214	chr17	27536009	27536069	miRNA	-	/	0	NA	NA	NA	k
ENSMUSG00000105147.2	Ckb-ps1	chr17	54248007	54249133	processed_pseudogene	-	/	0	NA	NA	NA	k
ENSMUSG00000105235.2	Hcfc1r1-ps1	chr17	54197618	54197963	processed_pseudogene	-	/	0	NA	NA	NA	k
ENSMUSG00000105473.2	Mark1-ps1	chr17	54255377	54256093	transcribed_processed_pseudogene	-	/	0	NA	NA	NA	k
ENSMUSG00000105732.2	Sult1c2-ps1	chr17	54182018	54182578	unprocessed_pseudogene	-	/	0	NA	NA	NA	k
ENSMUSG00000105758.3	Mirlet7e	chr17	18050614	18050706	miRNA	+	/	0	NA	NA	NA	k
ENSMUSG00000105885.2	Sult1c2-ps2	chr17	54109888	54110507	unprocessed_pseudogene	+	/	0	NA	NA	NA	k
ENSMUSG00000105921.2	Mark4-ps	chr17	54218964	54219347	processed_pseudogene	-	/	0	NA	NA	NA	k
ENSMUSG00000105964.3	Mir219c	chr17	34243986	34244045	miRNA	+	/	0	NA	NA	NA	k
ENSMUSG00000106215.3	Mir7218	chr17	27577071	27577129	miRNA	+	/	0	NA	NA	NA	k
ENSMUSG00000106327.2	Ckb-ps2	chr17	54053145	54054145	processed_pseudogene	+	/	0	NA	NA	NA	k
ENSMUSG00000106514.3	Mir6976	chr17	46864753	46864815	miRNA	-	/	0	NA	NA	NA	k
ENSMUSG00000106578.3	Mir7217	chr17	27574712	27574773	miRNA	+	/	0	NA	NA	NA	k
ENSMUSG00000107430.2	Gm31532	chr17	54006734	54007500	transcribed_processed_pseudogene	+	/	0	NA	NA	NA	k
ENSMUSG00000107684.2	Rab5a-ps	chr17	54009348	54010000	processed_pseudogene	-	/	0	NA	NA	NA	k
ENSMUSG00000109027.2	Or14c47-ps1	chr17	23710305	23711445	unprocessed_pseudogene	-	/	0	NA	NA	NA	k
ENSMUSG00000109185.2	Gm18268	chr17	38089891	38090833	unprocessed_pseudogene	-	/	0	NA	NA	NA	k
ENSMUSG00000109188.2	Gm18213	chr17	37919777	37920400	unprocessed_pseudogene	-	/	0	NA	NA	NA	k
ENSMUSG00000115221.2	Gm49121	chr17	14131510	14157040	transcribed_unitary_pseudogene	+	/	0	NA	NA	NA	k
ENSMUSG00000115330.2	Gm49221	chr17	3396986	3397342	processed_pseudogene	-	/	0	NA	NA	NA	k
ENSMUSG00000116532.2	Gm5232	chr17	17720605	17721206	transcribed_processed_pseudogene	+	/	0	NA	NA	NA	k
ENSMUSG00000116545.2	Eif3s6-ps3	chr17	16065542	16066890	processed_pseudogene	+	/	0	NA	NA	NA	k
ENSMUSG00000116548.2	Gm49773	chr17	27771946	27772297	TEC	+	/	0	NA	NA	NA	k
ENSMUSG00000116550.2	Gm3507	chr17	15818190	15818710	processed_pseudogene	+	/	0	NA	NA	NA	k
ENSMUSG00000116568.2	Gm49790	chr17	27687466	27687863	TEC	-	/	0	NA	NA	NA	k
ENSMUSG00000116596.2	Gm49798	chr17	3174830	3175076	processed_pseudogene	-	/	0	NA	NA	NA	k
ENSMUSG00000116614.2	Gm46610	chr17	16540779	16541362	processed_pseudogene	-	/	0	NA	NA	NA	k
ENSMUSG00000116621.2	Gm7483	chr17	17109617	17110672	unprocessed_pseudogene	+	/	0	NA	NA	NA	k
ENSMUSG00000116623.2	Gm49775	chr17	17089180	17089444	processed_pseudogene	+	/	0	NA	NA	NA	k
ENSMUSG00000116634.2	Gm7531	chr17	18126811	18127537	processed_pseudogene	-	/	0	NA	NA	NA	k
ENSMUSG00000116647.2	Gm7423	chr17	15541694	15542144	processed_pseudogene	-	/	0	NA	NA	NA	k
ENSMUSG00000116649.2	Gm49780	chr17	4842921	4843234	transcribed_processed_pseudogene	-	/	0	NA	NA	NA	k
ENSMUSG00000116661.2	Gm5966	chr17	18140531	18141563	unprocessed_pseudogene	+	/	0	NA	NA	NA	k
ENSMUSG00000116670.2	Gm49752	chr17	19497599	19581047	transcribed_unprocessed_pseudogene	+	/	0	NA	NA	NA	k
ENSMUSG00000116682.2	Gm49789	chr17	27656503	27657001	TEC	+	/	0	NA	NA	NA	k
ENSMUSG00000116688.3	Gm49720	chr17	14633752	14634208	processed_pseudogene	+	/	0	NA	NA	NA	k
ENSMUSG00000116691.2	Gm8363	chr17	5531398	5533239	processed_pseudogene	-	/	0	NA	NA	NA	k
ENSMUSG00000116704.2	Gm5491	chr17	8602885	8603492	transcribed_processed_pseudogene	-	/	0	NA	NA	NA	k
ENSMUSG00000116734.2	Gm8376	chr17	5989362	5990004	processed_pseudogene	+	/	0	NA	NA	NA	k
ENSMUSG00000116768.2	Gm18269	chr17	21587109	21596610	processed_pseudogene	+	/	0	NA	NA	NA	k
ENSMUSG00000116796.2	Gm49784	chr17	17813945	17815038	TEC	-	/	1.47442	0.364751	0.793639	NA	k
ENSMUSG00000116804.2	Gm5223	chr17	17001883	17003149	processed_pseudogene	+	/	0	NA	NA	NA	k
ENSMUSG00000116817.2	Gm5679	chr17	3147293	3148440	processed_pseudogene	+	/	0	NA	NA	NA	k
ENSMUSG00000116818.2	Gm7513	chr17	17869083	17870145	processed_pseudogene	+	/	0	NA	NA	NA	k
ENSMUSG00000116837.3	Vmn2r-ps115	chr17	18914665	18927382	unprocessed_pseudogene	+	/	0	NA	NA	NA	k
ENSMUSG00000116860.2	Gm46593	chr17	8580939	8581277	processed_pseudogene	-	/	0	NA	NA	NA	k
ENSMUSG00000116868.2	Gm29721	chr17	6803291	6850102	transcribed_unprocessed_pseudogene	-	/	1.24929	0.586587	0.7464	NA	k
ENSMUSG00000116892.2	Gm49787	chr17	17875127	17879149	processed_pseudogene	-	/	0	NA	NA	NA	k
ENSMUSG00000116893.2	Gm49717	chr17	7058192	7058894	processed_pseudogene	+	/	0	NA	NA	NA	k
ENSMUSG00000116896.2	Gm49792	chr17	3092299	3092578	transcribed_processed_pseudogene	+	/	0	NA	NA	NA	k
ENSMUSG00000116899.2	Gm49777	chr17	16383341	16383826	processed_pseudogene	-	/	0	NA	NA	NA	k
ENSMUSG00000116921.2	Gm17879	chr17	6404964	6405801	processed_pseudogene	-	/	0	NA	NA	NA	k
ENSMUSG00000116932.2	Fpr-rs5	chr17	18210760	18211726	unprocessed_pseudogene	+	/	0	NA	NA	NA	k
ENSMUSG00000116934.2	Gm3292	chr17	16053430	16053739	processed_pseudogene	-	/	0	NA	NA	NA	k
ENSMUSG00000116941.2	Gm46578	chr17	3180433	3180787	processed_pseudogene	-	/	0	NA	NA	NA	k
ENSMUSG00000116944.2	Gm7477	chr17	16946715	16947378	processed_pseudogene	+	/	0	NA	NA	NA	k
ENSMUSG00000116949.2	Gm7177	chr17	15755327	15756966	processed_pseudogene	-	/	0	NA	NA	NA	k
ENSMUSG00000116950.2	Gm18564	chr17	15768078	15770724	processed_pseudogene	+	/	0	NA	NA	NA	k
ENSMUSG00000116958.2	Gm6705	chr17	17067657	17068341	processed_pseudogene	+	/	0	NA	NA	NA	k
ENSMUSG00000116963.2	Gm5966	chr17	18140531	18141574	processed_pseudogene	+	/	0	NA	NA	NA	k
ENSMUSG00000116985.2	Gm49669	chr17	15680067	15680422	processed_pseudogene	+	/	0	NA	NA	NA	k
ENSMUSG00000116992.2	Gm29719	chr17	6419292	6461806	transcribed_unprocessed_pseudogene	-	/	0	NA	NA	NA	k
ENSMUSG00000116995.4	Gm21926	chr17	3154059	3154717	transcribed_processed_pseudogene	-	/	0	NA	NA	NA	k
ENSMUSG00000117001.2	Gm49858	chr17	41973284	41974579	processed_pseudogene	-	/	0	NA	NA	NA	k
ENSMUSG00000117002.2	Gm32892	chr17	23092460	23092975	processed_pseudogene	+	/	0	NA	NA	NA	k
ENSMUSG00000117005.2	Gm49825	chr17	39237148	39241140	unprocessed_pseudogene	+	/	0	NA	NA	NA	k
ENSMUSG00000117006.2	Gm9224	chr17	54653568	54654621	processed_pseudogene	-	/	0	NA	NA	NA	k
ENSMUSG00000117010.2	Gm49933	chr17	66626071	66626507	processed_pseudogene	-	/	0	NA	NA	NA	k
ENSMUSG00000117012.2	Gm18992	chr17	65702733	65703285	processed_pseudogene	-	/	0	NA	NA	NA	k
ENSMUSG00000117013.3	Gm30531	chr17	21851706	21854059	transcribed_processed_pseudogene	+	/	0	NA	NA	NA	k
ENSMUSG00000117014.2	Gm9300	chr17	64008831	64009485	processed_pseudogene	-	/	0	NA	NA	NA	k
ENSMUSG00000117015.2	Gm7947	chr17	9540734	9542627	processed_pseudogene	-	/	0	NA	NA	NA	k
ENSMUSG00000117016.2	Gm6174	chr17	61704305	61705241	processed_pseudogene	+	/	0	NA	NA	NA	k
ENSMUSG00000117017.2	Gm49844	chr17	40772987	40781708	unprocessed_pseudogene	+	/	0	NA	NA	NA	k
ENSMUSG00000117018.2	Gm7217	chr17	20599325	20599933	processed_pseudogene	+	/	0	NA	NA	NA	k
ENSMUSG00000117020.2	Gm49845	chr17	40798364	40800591	unprocessed_pseudogene	+	/	0	NA	NA	NA	k
ENSMUSG00000117021.2	Gm49826	chr17	39340355	39340476	processed_pseudogene	-	/	0	NA	NA	NA	k
ENSMUSG00000117022.2	Gm17920	chr17	58063158	58064017	processed_pseudogene	+	/	0	NA	NA	NA	k
ENSMUSG00000117024.2	Gm49831	chr17	39747803	39750310	unprocessed_pseudogene	+	/	0	NA	NA	NA	k
ENSMUSG00000117025.2	Gm49950	chr17	22187468	22187775	processed_pseudogene	-	/	0	NA	NA	NA	k
ENSMUSG00000117031.2	Gm49882	chr17	74471305	74471569	processed_pseudogene	-	/	0	NA	NA	NA	k
ENSMUSG00000117037.3	Gm50433	chr17	21750542	21751047	transcribed_processed_pseudogene	+	/	0	NA	NA	NA	k
ENSMUSG00000117041.2	Gm46574	chr17	51791320	51791749	processed_pseudogene	-	/	0	NA	NA	NA	k
ENSMUSG00000117043.2	Gm49822	chr17	39187818	39187961	processed_pseudogene	+	/	0	NA	NA	NA	k
ENSMUSG00000117045.2	Gm18365	chr17	56074886	56075471	processed_pseudogene	-	/	0	NA	NA	NA	k
ENSMUSG00000117046.2	Gm19183	chr17	72563253	72564141	processed_pseudogene	+	/	0	NA	NA	NA	k
ENSMUSG00000117047.2	Gm5230	chr17	79564839	79565478	processed_pseudogene	-	/	0	NA	NA	NA	k
ENSMUSG00000117051.2	Gm10512	chr17	13423929	13425096	TEC	+	/	0	NA	NA	NA	k
ENSMUSG00000117054.2	Gm49869	chr17	79410707	79411173	processed_pseudogene	-	/	0	NA	NA	NA	k
ENSMUSG00000117055.3	Gm9805	chr17	22906701	22909441	transcribed_processed_pseudogene	+	/	0	NA	NA	NA	k
ENSMUSG00000117056.2	Gm18270	chr17	22005837	22008312	processed_pseudogene	+	/	0	NA	NA	NA	k
ENSMUSG00000117057.2	Gm49846	chr17	40810661	40827701	unprocessed_pseudogene	+	/	0	NA	NA	NA	k
ENSMUSG00000117058.2	Gm49955	chr17	22705208	22705357	processed_pseudogene	-	/	0	NA	NA	NA	k
ENSMUSG00000117060.2	Gm7253	chr17	63934612	63934949	processed_pseudogene	-	/	1.43164	1.41621	0.342698	NA	k
ENSMUSG00000117062.2	Ldha-ps3	chr17	41411929	41413119	processed_pseudogene	+	/	0	NA	NA	NA	k
ENSMUSG00000117064.2	Gm49892	chr17	57422118	57422447	processed_pseudogene	+	/	0	NA	NA	NA	k
ENSMUSG00000117065.2	Gm49941	chr17	66988733	66989189	processed_pseudogene	-	/	0	NA	NA	NA	k
ENSMUSG00000117067.2	Gm49819	chr17	39113389	39119006	unprocessed_pseudogene	+	/	0	NA	NA	NA	k
ENSMUSG00000117068.4	Vmn1r-ps140	chr17	20411917	20412722	transcribed_unprocessed_pseudogene	-	/	0	NA	NA	NA	k
ENSMUSG00000117071.2	Gm9598	chr17	69877401	69878176	processed_pseudogene	+	/	0	NA	NA	NA	k
ENSMUSG00000117073.2	Gm49843	chr17	40760167	40760239	unprocessed_pseudogene	+	/	0	NA	NA	NA	k
ENSMUSG00000117074.2	Gm49925	chr17	66312700	66313082	processed_pseudogene	+	/	0	NA	NA	NA	k
ENSMUSG00000117075.2	Gm49922	chr17	72062144	72063757	TEC	-	/	0	NA	NA	NA	k
ENSMUSG00000117077.2	Gm18735	chr17	50534671	50535397	transcribed_processed_pseudogene	-	/	0	NA	NA	NA	k
ENSMUSG00000117078.2	Gm4561	chr17	70232322	70232826	processed_pseudogene	-	/	0	NA	NA	NA	k
ENSMUSG00000117082.2	Gm18139	chr17	58048794	58050066	processed_pseudogene	+	/	0	NA	NA	NA	k
ENSMUSG00000117086.2	Gm31328	chr17	74634584	74634739	processed_pseudogene	-	/	2.97275	0.876167	0.604847	NA	k
ENSMUSG00000117088.2	Gm49875	chr17	73754649	73755070	processed_pseudogene	+	/	0	NA	NA	NA	k
ENSMUSG00000117089.2	Gm49914	chr17	53611016	53611435	processed_pseudogene	-	/	0	NA	NA	NA	k
ENSMUSG00000117090.2	Gm49921	chr17	55695245	55695708	processed_pseudogene	-	/	0	NA	NA	NA	k
ENSMUSG00000117093.2	Gm49949	chr17	69151020	69153522	TEC	+	/	3.49613	1.07983	0.514924	NA	k
ENSMUSG00000117094.2	Gm49956	chr17	22705536	22705731	processed_pseudogene	+	/	0	NA	NA	NA	k
ENSMUSG00000117095.2	Gm49841	chr17	40744757	40745678	unprocessed_pseudogene	+	/	0	NA	NA	NA	k
ENSMUSG00000117099.2	Gm3547	chr17	20269305	20269549	processed_pseudogene	+	/	0	NA	NA	NA	k
ENSMUSG00000117102.2	Gm55377	chr17	73821712	73824750	TEC	-	/	0	NA	NA	NA	k
ENSMUSG00000117109.2	Gm19969	chr17	46405429	46405597	processed_pseudogene	-	/	0	NA	NA	NA	k
ENSMUSG00000117111.2	Tpt1-ps7	chr17	53773677	53774343	processed_pseudogene	-	/	0	NA	NA	NA	k
ENSMUSG00000117112.2	Gm4512	chr17	60797537	60798048	processed_pseudogene	+	/	0	NA	NA	NA	k
ENSMUSG00000117115.2	Gm9586	chr17	49471739	49472786	processed_pseudogene	-	/	0	NA	NA	NA	k
ENSMUSG00000117116.2	Gm49868	chr17	29165545	29166169	processed_pseudogene	-	/	0	NA	NA	NA	k
ENSMUSG00000117119.2	Gm49854	chr17	41316939	41317197	processed_pseudogene	-	/	0	NA	NA	NA	k
ENSMUSG00000117122.2	Gm9319	chr17	69861225	69861756	processed_pseudogene	+	/	0	NA	NA	NA	k
ENSMUSG00000117125.2	Gm49836	chr17	40440050	40442498	unprocessed_pseudogene	+	/	0	NA	NA	NA	k
ENSMUSG00000117126.2	Gm49924	chr17	72232227	72234025	TEC	-	/	0	NA	NA	NA	k
ENSMUSG00000117127.2	Gm49812	chr17	38835347	38835646	unprocessed_pseudogene	-	/	0	NA	NA	NA	k
ENSMUSG00000117133.2	Gm49806	chr17	9465382	9467380	TEC	+	/	0	NA	NA	NA	k
ENSMUSG00000117134.2	Gm18521	chr17	60922762	60923587	processed_pseudogene	-	/	0	NA	NA	NA	k
ENSMUSG00000117135.2	Gm49811	chr17	38702932	38704312	unprocessed_pseudogene	-	/	0	NA	NA	NA	k
ENSMUSG00000117138.2	Gm9191	chr17	50519779	50521234	processed_pseudogene	-	/	0	NA	NA	NA	k
ENSMUSG00000117140.2	Gm18138	chr17	65820471	65820963	processed_pseudogene	-	/	0	NA	NA	NA	k
ENSMUSG00000117141.2	Gm18214	chr17	23114688	23116569	processed_pseudogene	+	/	0	NA	NA	NA	k
ENSMUSG00000117142.2	Gm46573	chr17	40865620	40868284	unprocessed_pseudogene	+	/	0	NA	NA	NA	k
ENSMUSG00000117146.4	Fut4-ps1	chr17	57045332	57045815	transcribed_processed_pseudogene	+	/	0	NA	NA	NA	k
ENSMUSG00000117149.2	Gm49919	chr17	54661746	54662187	transcribed_processed_pseudogene	-	/	0	NA	NA	NA	k
ENSMUSG00000117150.2	Gm9351	chr17	74639003	74639524	processed_pseudogene	-	/	0	NA	NA	NA	k
ENSMUSG00000117151.2	Gm49820	chr17	39141733	39143219	unprocessed_pseudogene	+	/	0	NA	NA	NA	k
ENSMUSG00000117154.2	Gm7898	chr17	23734428	23734758	processed_pseudogene	+	/	0	NA	NA	NA	k
ENSMUSG00000117156.2	Gm49904	chr17	71233197	71233527	transcribed_processed_pseudogene	-	/	0	NA	NA	NA	k
ENSMUSG00000117158.2	Gm49866	chr17	65867380	65867771	processed_pseudogene	-	/	0	NA	NA	NA	k
ENSMUSG00000117159.2	Gm49952	chr17	23634515	23634752	processed_pseudogene	+	/	0	NA	NA	NA	k
ENSMUSG00000117160.2	Gm49859	chr17	62179370	62179649	processed_pseudogene	+	/	0	NA	NA	NA	k
ENSMUSG00000117161.2	Gm49803	chr17	28087455	28087952	processed_pseudogene	-	/	0	NA	NA	NA	k
ENSMUSG00000117162.2	Gm49840	chr17	40729558	40729716	processed_pseudogene	+	/	0	NA	NA	NA	k
ENSMUSG00000117163.2	Gm5978	chr17	43038064	43038927	processed_pseudogene	+	/	0	NA	NA	NA	k
ENSMUSG00000117164.2	Gm49951	chr17	22550837	22551975	processed_pseudogene	-	/	0	NA	NA	NA	k
ENSMUSG00000117165.2	Gm49832	chr17	39947859	39948035	processed_pseudogene	-	/	0	NA	NA	NA	k
ENSMUSG00000117166.2	Gm18961	chr17	67130115	67130775	processed_pseudogene	+	/	0	NA	NA	NA	k
ENSMUSG00000117168.2	Gm49908	chr17	51543799	51544090	processed_pseudogene	-	/	0	NA	NA	NA	k
ENSMUSG00000117169.3	Vmn1r-ps139	chr17	20342012	20342811	unprocessed_pseudogene	-	/	0	NA	NA	NA	k
ENSMUSG00000117170.2	Gm19197	chr17	52315995	52316597	processed_pseudogene	+	/	0	NA	NA	NA	k
ENSMUSG00000117174.2	Gm49939	chr17	67085876	67086128	processed_pseudogene	+	/	0	NA	NA	NA	k
ENSMUSG00000117176.2	Gm49879	chr17	56545909	56546361	processed_pseudogene	+	/	0	NA	NA	NA	k
ENSMUSG00000117177.2	Gm49810	chr17	38690599	38690805	unprocessed_pseudogene	+	/	0	NA	NA	NA	k
ENSMUSG00000117178.2	Gm49852	chr17	59963590	59964055	processed_pseudogene	+	/	0	NA	NA	NA	k
ENSMUSG00000117180.2	Gm19399	chr17	78766074	78766226	processed_pseudogene	+	/	0	NA	NA	NA	k
ENSMUSG00000117182.2	Gm18068	chr17	74240247	74240908	processed_pseudogene	-	/	0	NA	NA	NA	k
ENSMUSG00000117184.2	Gm49851	chr17	59906136	59906631	processed_pseudogene	+	/	0	NA	NA	NA	k
ENSMUSG00000117186.2	Gm46576	chr17	66931889	66932037	processed_pseudogene	-	/	0	NA	NA	NA	k
ENSMUSG00000117188.2	Gm49849	chr17	58890087	58890630	processed_pseudogene	+	/	0	NA	NA	NA	k
ENSMUSG00000117189.2	Gm49897	chr17	28358602	28359080	TEC	-	/	0	NA	NA	NA	k
ENSMUSG00000117194.2	Gm49913	chr17	53552991	53553369	processed_pseudogene	+	/	0	NA	NA	NA	k
ENSMUSG00000117195.2	Gm49881	chr17	74406115	74406286	processed_pseudogene	-	/	0	NA	NA	NA	k
ENSMUSG00000117196.2	Gm49823	chr17	39198646	39200116	unprocessed_pseudogene	+	/	0	NA	NA	NA	k
ENSMUSG00000117197.2	Gm6618	chr17	12575369	12576495	processed_pseudogene	+	/	0	NA	NA	NA	k
ENSMUSG00000117198.2	Gm18067	chr17	49636931	49638524	processed_pseudogene	-	/	0	NA	NA	NA	k
ENSMUSG00000117200.2	Gm49905	chr17	71264119	71264915	processed_pseudogene	+	/	0	NA	NA	NA	k
ENSMUSG00000117201.2	Gm49834	chr17	40231407	40231625	processed_pseudogene	+	/	0	NA	NA	NA	k
ENSMUSG00000117202.2	Gm9349	chr17	74636528	74636883	processed_pseudogene	-	/	0.91758	0.195598	0.922629	NA	k
ENSMUSG00000117203.2	Gm4701	chr17	65183196	65183919	processed_pseudogene	+	/	0	NA	NA	NA	k
ENSMUSG00000117205.2	Rps18-ps7	chr17	9321510	9321964	processed_pseudogene	+	/	0	NA	NA	NA	k
ENSMUSG00000117206.2	Gm49809	chr17	10166766	10167226	processed_pseudogene	+	/	0	NA	NA	NA	k
ENSMUSG00000117207.2	Gm18784	chr17	39424278	39426376	transcribed_processed_pseudogene	+	/	0	NA	NA	NA	k
ENSMUSG00000117209.2	Gm49954	chr17	21833487	21833697	processed_pseudogene	+	/	0	NA	NA	NA	k
ENSMUSG00000117211.2	Gm49917	chr17	54041539	54041885	processed_pseudogene	+	/	0	NA	NA	NA	k
ENSMUSG00000117213.2	Gm49814	chr17	38919962	38920258	unprocessed_pseudogene	-	/	0	NA	NA	NA	k
ENSMUSG00000117214.2	Gm49813	chr17	38902208	38905583	unprocessed_pseudogene	+	/	0	NA	NA	NA	k
ENSMUSG00000117215.2	Gm45926	chr17	40762178	40762547	processed_pseudogene	-	/	0	NA	NA	NA	k
ENSMUSG00000117217.2	Gm4766	chr17	45474117	45475055	processed_pseudogene	-	/	0	NA	NA	NA	k
ENSMUSG00000117218.2	Gm19283	chr17	13604291	13605847	transcribed_unprocessed_pseudogene	-	/	0	NA	NA	NA	k
ENSMUSG00000117223.2	Gm49842	chr17	57864266	57864965	unprocessed_pseudogene	-	/	0	NA	NA	NA	k
ENSMUSG00000117224.2	Gm49940	chr17	67169235	67169621	processed_pseudogene	+	/	0	NA	NA	NA	k
ENSMUSG00000117225.2	Gm49862	chr17	63928900	63929251	processed_pseudogene	-	/	0	NA	NA	NA	k
ENSMUSG00000117228.2	Gm49877	chr17	73922610	73923322	processed_pseudogene	-	/	0	NA	NA	NA	k
ENSMUSG00000117230.2	Gm29748	chr17	40863489	40863746	processed_pseudogene	+	/	0	NA	NA	NA	k
ENSMUSG00000117234.2	Gm7818	chr17	22286245	22288869	transcribed_processed_pseudogene	-	/	0	NA	NA	NA	k
ENSMUSG00000117236.2	Gm49829	chr17	39563646	39569127	unprocessed_pseudogene	+	/	0	NA	NA	NA	k
ENSMUSG00000117237.2	Gm18648	chr17	56007407	56008817	processed_pseudogene	+	/	0	NA	NA	NA	k
ENSMUSG00000117239.3	Gpr31c	chr17	13565094	13566048	transcribed_processed_pseudogene	-	/	0	NA	NA	NA	k
ENSMUSG00000117240.2	Gm49827	chr17	39428887	39430894	unprocessed_pseudogene	-	/	0	NA	NA	NA	k
ENSMUSG00000117241.2	Gm9214	chr17	53666955	53668917	processed_pseudogene	+	/	3.396	0.637837	0.534353	NA	k
ENSMUSG00000117244.2	Gm9210	chr17	53503479	53505595	processed_pseudogene	+	/	0	NA	NA	NA	k
ENSMUSG00000117246.2	Gm17891	chr17	66534244	66535022	processed_pseudogene	-	/	0	NA	NA	NA	k
ENSMUSG00000117247.2	Gm49923	chr17	72827277	72829638	TEC	-	/	0	NA	NA	NA	k
ENSMUSG00000117248.2	Gm29770	chr17	53661540	53661849	processed_pseudogene	+	/	2.43026	0.502872	0.643914	NA	k
ENSMUSG00000117249.2	Gm46577	chr17	55450176	55450547	processed_pseudogene	+	/	0	NA	NA	NA	k
ENSMUSG00000117252.2	Gm9514	chr17	22403745	22405089	processed_pseudogene	-	/	0	NA	NA	NA	k
ENSMUSG00000117253.2	Gm49930	chr17	66494653	66494986	processed_pseudogene	-	/	0	NA	NA	NA	k
ENSMUSG00000117256.2	Gm5497	chr17	63877898	63878243	transcribed_processed_pseudogene	+	/	0	NA	NA	NA	k
ENSMUSG00000117257.2	Gm4948	chr17	74177426	74178345	processed_pseudogene	-	/	0	NA	NA	NA	k
ENSMUSG00000117258.2	Gm7773	chr17	23861211	23862118	processed_pseudogene	+	/	0	NA	NA	NA	k
ENSMUSG00000117259.2	Gm19012	chr17	22713603	22714543	processed_pseudogene	+	/	0	NA	NA	NA	k
ENSMUSG00000117260.2	Gm49818	chr17	39080035	39081805	unprocessed_pseudogene	+	/	0	NA	NA	NA	k
ENSMUSG00000117262.2	Gm9316	chr17	74518953	74521077	processed_pseudogene	+	/	0	NA	NA	NA	k
ENSMUSG00000117265.2	Gm49847	chr17	40831048	40835950	TEC	-	/	0	NA	NA	NA	k
ENSMUSG00000117266.2	Gm49947	chr17	48448896	48449075	processed_pseudogene	-	/	0	NA	NA	NA	k
ENSMUSG00000117267.2	Gm49830	chr17	39688102	39688299	unprocessed_pseudogene	-	/	0	NA	NA	NA	k
ENSMUSG00000117271.2	Gm6149	chr17	58886025	58886962	processed_pseudogene	-	/	0	NA	NA	NA	k
ENSMUSG00000117272.2	Gm49855	chr17	41370543	41370948	processed_pseudogene	-	/	0	NA	NA	NA	k
ENSMUSG00000117273.2	Gm49815	chr17	39030083	39032384	unprocessed_pseudogene	+	/	0	NA	NA	NA	k
ENSMUSG00000117274.2	Gm17921	chr17	69005906	69007322	processed_pseudogene	+	/	0	NA	NA	NA	k
ENSMUSG00000117275.2	Gm50047	chr17	71915718	71915937	transcribed_processed_pseudogene	-	/	0	NA	NA	NA	k
ENSMUSG00000117276.2	Gm49910	chr17	71460830	71461015	processed_pseudogene	-	/	0	NA	NA	NA	k
ENSMUSG00000117277.2	Gm49828	chr17	39488434	39490666	unprocessed_pseudogene	-	/	0	NA	NA	NA	k
ENSMUSG00000117279.2	Gm49850	chr17	41008961	41011098	unprocessed_pseudogene	+	/	0	NA	NA	NA	k
ENSMUSG00000117280.2	Gm49903	chr17	14346130	14346559	unprocessed_pseudogene	-	/	0	NA	NA	NA	k
ENSMUSG00000117281.2	Gm49848	chr17	58769320	58769511	processed_pseudogene	+	/	0	NA	NA	NA	k
ENSMUSG00000117283.2	Gm4471	chr17	55554731	55555637	processed_pseudogene	+	/	0	NA	NA	NA	k
ENSMUSG00000117288.2	Gm49856	chr17	61046228	61046573	processed_pseudogene	+	/	0	NA	NA	NA	k
ENSMUSG00000117290.2	Gm34883	chr17	10066394	10068117	TEC	-	/	0	NA	NA	NA	k
ENSMUSG00000117291.3	Gm18271	chr17	29373364	29374308	transcribed_processed_pseudogene	+	/	0	NA	NA	NA	k
ENSMUSG00000117293.2	Gm49821	chr17	39164398	39167729	unprocessed_pseudogene	+	/	0	NA	NA	NA	k
ENSMUSG00000117295.2	Gm5492	chr17	20881820	20882329	processed_pseudogene	+	/	0	NA	NA	NA	k
ENSMUSG00000117298.2	Gm9284	chr17	59110048	59110621	processed_pseudogene	-	/	0	NA	NA	NA	k
ENSMUSG00000117299.2	Gm9288	chr17	65734473	65736039	processed_pseudogene	+	/	0	NA	NA	NA	k
ENSMUSG00000117300.2	Gm18736	chr17	65745123	65745692	processed_pseudogene	-	/	0	NA	NA	NA	k
ENSMUSG00000117302.2	Gm34266	chr17	40764585	40765257	processed_pseudogene	+	/	0	NA	NA	NA	k
ENSMUSG00000117304.2	Gm49861	chr17	28738982	28739224	processed_pseudogene	+	/	0	NA	NA	NA	k
ENSMUSG00000117305.2	Gm49963	chr17	18696794	18696916	processed_pseudogene	-	/	0	NA	NA	NA	k
ENSMUSG00000117307.2	Gm49837	chr17	40498566	40498784	processed_pseudogene	+	/	0	NA	NA	NA	k
ENSMUSG00000117308.2	Gm20596	chr17	48367380	48367532	processed_pseudogene	-	/	0	NA	NA	NA	k
ENSMUSG00000117312.2	Gm49931	chr17	66495253	66496693	processed_pseudogene	+	/	0	NA	NA	NA	k
ENSMUSG00000117316.2	Gm4946	chr17	54814443	54815250	processed_pseudogene	+	/	0	NA	NA	NA	k
ENSMUSG00000117318.2	Gm18679	chr17	48545239	48547669	processed_pseudogene	-	/	0	NA	NA	NA	k
ENSMUSG00000117319.2	Gm49833	chr17	40122677	40122913	unprocessed_pseudogene	-	/	0	NA	NA	NA	k
ENSMUSG00000117320.2	Gm18070	chr17	61323613	61324360	processed_pseudogene	+	/	0	NA	NA	NA	k
ENSMUSG00000117325.2	Gm49962	chr17	12499004	12499421	processed_pseudogene	+	/	0	NA	NA	NA	k
ENSMUSG00000117326.2	4930564C03Rik	chr17	45190657	45191182	transcribed_processed_pseudogene	-	/	0	NA	NA	NA	k
ENSMUSG00000117329.2	Gm49943	chr17	67131485	67131623	processed_pseudogene	-	/	0	NA	NA	NA	k
ENSMUSG00000117330.2	Gm49824	chr17	39200385	39200471	processed_pseudogene	-	/	0	NA	NA	NA	k
ENSMUSG00000117331.2	Gm49816	chr17	39063323	39063620	unprocessed_pseudogene	-	/	0	NA	NA	NA	k
ENSMUSG00000117332.2	Gm49942	chr17	67233820	67237194	TEC	-	/	0	NA	NA	NA	k
ENSMUSG00000117336.2	Gm49865	chr17	65475509	65476198	processed_pseudogene	-	/	0	NA	NA	NA	k
ENSMUSG00000117340.2	Gm49920	chr17	55370413	55371000	processed_pseudogene	+	/	0	NA	NA	NA	k
ENSMUSG00000117343.2	Gm19145	chr17	92492816	92493385	processed_pseudogene	-	/	0	NA	NA	NA	k
ENSMUSG00000117344.2	Gm5231	chr17	85849053	85850131	processed_pseudogene	-	/	0	NA	NA	NA	k
ENSMUSG00000117347.2	Gm18272	chr17	33060287	33060620	unprocessed_pseudogene	+	/	0	NA	NA	NA	k
ENSMUSG00000117352.2	Gm50029	chr17	78416437	78417006	processed_pseudogene	+	/	0	NA	NA	NA	k
ENSMUSG00000117354.2	Gm49995	chr17	92907650	92907954	processed_pseudogene	-	/	0	NA	NA	NA	k
ENSMUSG00000117362.2	Gm9665	chr17	93624148	93624689	processed_pseudogene	-	/	0	NA	NA	NA	k
ENSMUSG00000117366.2	Gm50036	chr17	32797520	32797706	unprocessed_pseudogene	+	/	0	NA	NA	NA	k
ENSMUSG00000117368.2	Gm50001	chr17	93698775	93699126	processed_pseudogene	-	/	0	NA	NA	NA	k
ENSMUSG00000117373.3	Gm18273	chr17	33083573	33085274	transcribed_unprocessed_pseudogene	+	/	0	NA	NA	NA	k
ENSMUSG00000117374.2	Gm49983	chr17	26377543	26377978	processed_pseudogene	-	/	0	NA	NA	NA	k
ENSMUSG00000117382.2	Gm50005	chr17	94967825	94968283	processed_pseudogene	+	/	0	NA	NA	NA	k
ENSMUSG00000117388.2	Gm6496	chr17	77243635	77244036	processed_pseudogene	+	/	0	NA	NA	NA	k
ENSMUSG00000117392.2	Gm8497	chr17	32805478	32813181	processed_pseudogene	+	/	0	NA	NA	NA	k
ENSMUSG00000117396.2	Gm49989	chr17	91843703	91844018	processed_pseudogene	-	/	0	NA	NA	NA	k
ENSMUSG00000117397.2	Gm4599	chr17	82262880	82263702	processed_pseudogene	-	/	0	NA	NA	NA	k
ENSMUSG00000117398.2	Gm9406	chr17	88915298	88915972	transcribed_processed_pseudogene	-	/	0	NA	NA	NA	k
ENSMUSG00000117403.2	Gm50059	chr17	24127210	24131345	processed_pseudogene	-	/	0	NA	NA	NA	k
ENSMUSG00000117408.2	Gm49993	chr17	92090063	92090561	processed_pseudogene	-	/	0	NA	NA	NA	k
ENSMUSG00000117409.2	Gm49996	chr17	93283949	93284225	processed_pseudogene	+	/	0	NA	NA	NA	k
ENSMUSG00000117451.2	Gm49982	chr17	85209588	85209997	processed_pseudogene	-	/	0	NA	NA	NA	k
ENSMUSG00000117452.2	Gm6764	chr17	93638891	93640365	processed_pseudogene	+	/	0	NA	NA	NA	k
ENSMUSG00000117455.2	Gm50040	chr17	88257355	88257813	processed_pseudogene	+	/	0	NA	NA	NA	k
ENSMUSG00000117459.2	Cyp4f38-ps	chr17	32861699	32872170	unprocessed_pseudogene	+	/	0	NA	NA	NA	k
ENSMUSG00000117471.2	Gm49988	chr17	91654496	91655000	processed_pseudogene	-	/	0	NA	NA	NA	k
ENSMUSG00000117472.2	Gm4601	chr17	83263425	83264394	transcribed_processed_pseudogene	+	/	0	NA	NA	NA	k
ENSMUSG00000117479.2	Gm50038	chr17	32821448	32823707	unprocessed_pseudogene	+	/	0	NA	NA	NA	k
ENSMUSG00000117493.2	Gm50030	chr17	78465419	78465678	processed_pseudogene	+	/	0	NA	NA	NA	k
ENSMUSG00000117496.2	Gm50042	chr17	81553789	81554167	processed_pseudogene	-	/	0	NA	NA	NA	k
ENSMUSG00000117498.2	Gm18366	chr17	77127981	77128485	processed_pseudogene	-	/	0	NA	NA	NA	k
ENSMUSG00000117507.2	Gm50045	chr17	82499397	82500038	processed_pseudogene	-	/	1.79265	0.544642	0.675109	NA	k
ENSMUSG00000117513.2	Gm3946	chr17	26442685	26443528	processed_pseudogene	+	/	0	NA	NA	NA	k
ENSMUSG00000117514.2	Gm50002	chr17	93987762	93988093	processed_pseudogene	-	/	0	NA	NA	NA	k
ENSMUSG00000117517.2	Gm50085	chr17	25549666	25551649	unprocessed_pseudogene	+	/	0	NA	NA	NA	k
ENSMUSG00000117518.2	Gpx4-ps1	chr17	80361455	80361985	transcribed_processed_pseudogene	+	/	0	NA	NA	NA	k
ENSMUSG00000117522.2	Gm50041	chr17	88276432	88276648	transcribed_processed_pseudogene	-	/	0	NA	NA	NA	k
ENSMUSG00000117527.2	Gm50058	chr17	24109089	24112562	processed_pseudogene	-	/	0	NA	NA	NA	k
ENSMUSG00000117537.2	Gm50003	chr17	93988180	93988462	processed_pseudogene	-	/	0	NA	NA	NA	k
ENSMUSG00000117538.2	Gm50008	chr17	87080698	87082076	TEC	+	/	0	NA	NA	NA	k
ENSMUSG00000117540.2	Gm9360	chr17	75968235	75969221	processed_pseudogene	+	/	0	NA	NA	NA	k
ENSMUSG00000117543.2	Gm50004	chr17	94439306	94439699	processed_pseudogene	-	/	0	NA	NA	NA	k
ENSMUSG00000117544.2	Rpsa-ps6	chr17	25767877	25768463	processed_pseudogene	-	/	0	NA	NA	NA	k
ENSMUSG00000117553.2	Gm4711	chr17	77993619	77994343	processed_pseudogene	-	/	0	NA	NA	NA	k
ENSMUSG00000117555.2	Gm49992	chr17	92088713	92089865	processed_pseudogene	-	/	0	NA	NA	NA	k
ENSMUSG00000117558.2	Gm50043	chr17	81604729	81605173	processed_pseudogene	-	/	0	NA	NA	NA	k
ENSMUSG00000117559.2	Gm49998	chr17	93499826	93500051	processed_pseudogene	-	/	0	NA	NA	NA	k
ENSMUSG00000117566.2	Gm9407	chr17	89163661	89164050	processed_pseudogene	-	/	0	NA	NA	NA	k
ENSMUSG00000117568.2	Gm18832	chr17	86992176	86992924	processed_pseudogene	-	/	0	NA	NA	NA	k
ENSMUSG00000117572.2	Gm9410	chr17	91413683	91414724	processed_pseudogene	+	/	0	NA	NA	NA	k
ENSMUSG00000117578.2	Rpsa-ps8	chr17	77669347	77670204	processed_pseudogene	-	/	0	NA	NA	NA	k
ENSMUSG00000117580.2	Gm50066	chr17	24223182	24223586	processed_pseudogene	-	/	0	NA	NA	NA	k
ENSMUSG00000117581.2	Gm17948	chr17	32964156	32964794	processed_pseudogene	+	/	0	NA	NA	NA	k
ENSMUSG00000117582.2	Gm19853	chr17	95165647	95166046	transcribed_processed_pseudogene	-	/	0	NA	NA	NA	k
ENSMUSG00000117584.2	Gm49994	chr17	92488493	92488826	processed_pseudogene	+	/	0	NA	NA	NA	k
ENSMUSG00000117586.2	Gm50006	chr17	95000317	95000769	processed_pseudogene	+	/	1.4541	1.11416	0.436675	NA	k
ENSMUSG00000117587.2	Gm50099	chr17	76140832	76141251	processed_pseudogene	+	/	0	NA	NA	NA	k
ENSMUSG00000117591.2	Gm49997	chr17	93475940	93476267	processed_pseudogene	+	/	0	NA	NA	NA	k
ENSMUSG00000117609.2	Gm50007	chr17	26470324	26470419	unprocessed_pseudogene	-	/	0	NA	NA	NA	k
ENSMUSG00000117610.2	Gm50054	chr17	29442270	29442415	TEC	+	/	0	NA	NA	NA	k
ENSMUSG00000117612.2	Gm50031	chr17	78492347	78492502	processed_pseudogene	+	/	0	NA	NA	NA	k
ENSMUSG00000117622.2	Gm20026	chr17	26451538	26451855	processed_pseudogene	+	/	0	NA	NA	NA	k
ENSMUSG00000117624.2	Gm6751	chr17	92679443	92680544	processed_pseudogene	-	/	0	NA	NA	NA	k
ENSMUSG00000117625.2	Gm21018	chr17	93025313	93026504	processed_pseudogene	-	/	0	NA	NA	NA	k
ENSMUSG00000117629.2	Gm49990	chr17	91855547	91855939	processed_pseudogene	+	/	0	NA	NA	NA	k
ENSMUSG00000117631.2	Gm9400	chr17	85159966	85160879	unprocessed_pseudogene	+	/	0	NA	NA	NA	k
ENSMUSG00000117639.2	Gm50018	chr17	30202654	30202962	processed_pseudogene	-	/	0	NA	NA	NA	k
ENSMUSG00000117642.2	Amd-ps7	chr17	95110621	95111246	processed_pseudogene	+	/	0	NA	NA	NA	k
ENSMUSG00000117643.2	Gm9390	chr17	82662822	82663513	processed_pseudogene	+	/	0	NA	NA	NA	k
ENSMUSG00000117649.2	Gm9411	chr17	91432535	91433622	processed_pseudogene	+	/	0	NA	NA	NA	k
ENSMUSG00000117651.2	Gm6452	chr17	32949984	32950780	processed_pseudogene	+	/	0	NA	NA	NA	k
ENSMUSG00000117657.2	Gm5836	chr17	25924023	25924796	processed_pseudogene	+	/	0	NA	NA	NA	k
ENSMUSG00000117749.2	Gm50245	chr17	30826030	30827239	TEC	+	/	0	NA	NA	NA	k
ENSMUSG00000117858.2	Gm50108	chr17	31782144	31782706	TEC	+	/	0	NA	NA	NA	k
ENSMUSG00000117925.2	Gm50127	chr17	32401968	32402311	processed_pseudogene	-	/	0	NA	NA	NA	k
ENSMUSG00000117974.3	Tuba-rs1	chr17	30396449	30397764	transcribed_processed_pseudogene	+	/	0	NA	NA	NA	k
ENSMUSG00000117980.3	Gm30571	chr17	32131637	32132785	TEC	+	/	0	NA	NA	NA	k
ENSMUSG00000118053.2	Gm50244	chr17	30810482	30810899	TEC	+	/	0	NA	NA	NA	k
ENSMUSG00000118082.2	Gm7326	chr17	34236014	34236268	processed_pseudogene	+	/	0	NA	NA	NA	k
ENSMUSG00000118105.2	Gm17814	chr17	26292120	26292962	processed_pseudogene	+	/	0	NA	NA	NA	k
ENSMUSG00000118205.2	Gm50248	chr17	31089905	31090183	TEC	-	/	0	NA	NA	NA	k
ENSMUSG00000118368.2	Gm50274	chr17	26744041	26744267	processed_pseudogene	-	/	0	NA	NA	NA	k
ENSMUSG00000118382.3	Gm8373	chr17	30822195	30822648	transcribed_processed_pseudogene	+	/	0	NA	NA	NA	k
ENSMUSG00000118390.2	Gm50102	chr17	31703976	31706343	TEC	-	/	0	NA	NA	NA	k
ENSMUSG00000118457.2	Gm46575	chr17	57571262	57574922	unitary_pseudogene	-	/	0	NA	NA	NA	k
ENSMUSG00000118494.2	Gm52994	chr17	6371720	6372011	transcribed_processed_pseudogene	-	/	0	NA	NA	NA	k
ENSMUSG00000118503.2	Gm53009	chr17	27431853	27436452	unitary_pseudogene	-	/	0	NA	NA	NA	k
ENSMUSG00000118535.2	Gm52954	chr17	50279855	50287581	unitary_pseudogene	+	/	0	NA	NA	NA	k
ENSMUSG00000118549.2	Gm19465	chr17	50234667	50248574	transcribed_unprocessed_pseudogene	+	/	0	NA	NA	NA	k
ENSMUSG00000118572.2	Gm53023	chr17	23918473	23919087	processed_pseudogene	-	/	0	NA	NA	NA	k
ENSMUSG00000118746.1	Gm24389	chr17	34906670	34906776	snRNA	-	/	0	NA	NA	NA	k
ENSMUSG00000118756.1	Gm24661	chr17	31001000	31001103	snRNA	-	/	0	NA	NA	NA	k
ENSMUSG00000118778.1	Gm22416	chr17	8302907	8302994	scaRNA	+	/	0	NA	NA	NA	k
ENSMUSG00000118804.1	Gm25618	chr17	24581412	24581518	snRNA	-	/	0	NA	NA	NA	k
ENSMUSG00000118813.1	Gm22474	chr17	46543651	46543757	snRNA	-	/	0	NA	NA	NA	k
ENSMUSG00000118855.1	Gm23186	chr17	4728295	4728401	snRNA	+	/	0	NA	NA	NA	k
ENSMUSG00000118881.1	Gm23421	chr17	35268194	35268297	snRNA	+	/	0	NA	NA	NA	k
ENSMUSG00000118930.1	Gm23649	chr17	73294793	73294899	snRNA	+	/	0	NA	NA	NA	k
ENSMUSG00000119004.1	Gm23264	chr17	66393089	66393195	snRNA	+	/	3.0684	0.890112	0.499224	NA	k
ENSMUSG00000119115.1	Gm26500	chr17	13468782	13468887	snRNA	-	/	0	NA	NA	NA	k
ENSMUSG00000119129.1	Gm22645	chr17	25913088	25913194	snRNA	-	/	0	NA	NA	NA	k
ENSMUSG00000119141.1	Mir6967-1	chr17	27139936	27139993	miRNA	+	/	0	NA	NA	NA	k
ENSMUSG00000119213.1	Gm25935	chr17	93554136	93554242	snRNA	-	/	0	NA	NA	NA	k
ENSMUSG00000119263.1	Mir6967-2	chr17	34105650	34105707	miRNA	-	/	0	NA	NA	NA	k
ENSMUSG00000119272.1	Rnu6	chr17	13652295	13652401	snRNA	-	/	0	NA	NA	NA	k
ENSMUSG00000119345.1	Mir6970	chr17	35064077	35064143	miRNA	-	/	0	NA	NA	NA	k
ENSMUSG00000119398.1	Gm25119	chr17	7309877	7309964	scaRNA	-	/	0	NA	NA	NA	k
ENSMUSG00000119482.1	Gm24722	chr17	84698857	84698963	snRNA	+	/	0	NA	NA	NA	k
ENSMUSG00000119586.1	Gm26375	chr17	13754326	13754431	snRNA	-	/	0	NA	NA	NA	k
ENSMUSG00000119631.2	Gm26066	chr17	84931830	84931938	snRNA	+	/	0	NA	NA	NA	k
ENSMUSG00000119680.1	Gm23947	chr17	88700254	88700360	snRNA	-	/	0	NA	NA	NA	k
ENSMUSG00000119921.1	Gm25598	chr17	16057811	16057917	snRNA	-	/	0	NA	NA	NA	k
ENSMUSG00000121586.1	ENSMUSG00000121586	chr17	21925250	21926130	processed_pseudogene	+	/	0	NA	NA	NA	k
ENSMUSG00000121599.1	Ccpn-ps	chr17	57019051	57019630	unitary_pseudogene	-	/	0	NA	NA	NA	k
ENSMUSG00000121923.1	ENSMUSG00000121923	chr17	84853508	84853974	transcribed_unitary_pseudogene	-	/	0	NA	NA	NA	k
ENSMUSG00000121979.1	ENSMUSG00000121979	chr17	74056278	74066640	unitary_pseudogene	-	/	0	NA	NA	NA	k
ENSMUSG00001118668.1	Gm23864	chr17	36010095	36010201	snRNA	-	/	0	NA	NA	NA	k
ENSMUSG00002074878.1	Gm55175	chr17	6182111	6182219	miRNA	-	/	0	NA	NA	NA	k
ENSMUSG00002074949.1	Gm55647	chr17	44951912	44952030	rRNA	-	/	0	NA	NA	NA	k
ENSMUSG00002074993.1	Gm54893	chr17	63654666	63654749	miRNA	+	/	0	NA	NA	NA	k
ENSMUSG00002075030.1	Gm55541	chr17	78610090	78610175	miRNA	+	/	0	NA	NA	NA	k
ENSMUSG00002075063.1	Gm55504	chr17	40362795	40362904	miRNA	+	/	0	NA	NA	NA	k
ENSMUSG00002075073.1	Gm54667	chr17	24523643	24523763	miRNA	+	/	0	NA	NA	NA	k
ENSMUSG00002075088.1	Gm55655	chr17	80503587	80503833	misc_RNA	-	/	0	NA	NA	NA	k
ENSMUSG00002075126.1	Gm54892	chr17	63403885	63403995	rRNA	-	/	0	NA	NA	NA	k
ENSMUSG00002075192.1	Gm55841	chr17	29278718	29278891	misc_RNA	+	/	0	NA	NA	NA	k
ENSMUSG00002075207.1	Gm55306	chr17	25965762	25965853	miRNA	-	/	0	NA	NA	NA	k
ENSMUSG00002075210.1	Gm25730	chr17	13619304	13619468	snRNA	-	/	0	NA	NA	NA	k
ENSMUSG00002075241.1	Gm55021	chr17	5471739	5471840	miRNA	+	/	0	NA	NA	NA	k
ENSMUSG00002075261.1	Gm55941	chr17	71813431	71813538	rRNA	-	/	3.40759	0.132811	0.902696	NA	k
ENSMUSG00002075285.1	Gm55440	chr17	36552681	36552998	misc_RNA	-	/	0	NA	NA	NA	k
ENSMUSG00002075297.1	Gm55904	chr17	32607985	32608043	miRNA	+	/	0	NA	NA	NA	k
ENSMUSG00002075452.1	Gm54614	chr17	90569980	90570073	miRNA	+	/	0	NA	NA	NA	k
ENSMUSG00002075455.1	Gm55674	chr17	82501184	82501293	miRNA	+	/	0	NA	NA	NA	k
ENSMUSG00002075503.1	Gm55176	chr17	6197694	6197815	rRNA	+	/	0	NA	NA	NA	k
ENSMUSG00002075577.1	Gm55872	chr17	31278578	31278705	rRNA	+	/	0	NA	NA	NA	k
ENSMUSG00002075599.1	Gm55226	chr17	7923672	7923771	miRNA	+	/	0	NA	NA	NA	k
ENSMUSG00002075603.1	Gm55583	chr17	18050605	18050721	miRNA	-	/	0	NA	NA	NA	k
ENSMUSG00002075627.1	Gm55416	chr17	13084012	13084127	miRNA	-	/	0	NA	NA	NA	k
ENSMUSG00002075652.1	Gm54551	chr17	87491533	87491653	miRNA	-	/	0	NA	NA	NA	k
ENSMUSG00002075699.1	Gm55957	chr17	41228431	41228578	snRNA	-	/	0	NA	NA	NA	k
ENSMUSG00002075726.1	Gm54965	chr17	67858602	67858878	misc_RNA	+	/	0	NA	NA	NA	k
ENSMUSG00002075733.1	Gm54616	chr17	91395834	91395978	miRNA	+	/	0	NA	NA	NA	k
ENSMUSG00002075796.1	Gm55893	chr17	31783936	31784017	miRNA	-	/	0	NA	NA	NA	k
ENSMUSG00002075806.1	Gm23050	chr17	13339418	13339582	snRNA	-	/	0	NA	NA	NA	k
ENSMUSG00002075909.1	Gm55613	chr17	44272447	44272732	misc_RNA	-	/	0	NA	NA	NA	k
ENSMUSG00002075941.1	Gm55912	chr17	33175584	33175858	misc_RNA	-	/	0	NA	NA	NA	k
ENSMUSG00002075943.1	Gm54595	chr17	48999478	48999735	misc_RNA	-	/	0	NA	NA	NA	k
ENSMUSG00002075970.1	Gm54607	chr17	24229006	24229086	miRNA	+	/	0	NA	NA	NA	k
ENSMUSG00002076002.1	Gm55502	chr17	39771221	39771330	miRNA	-	/	0	NA	NA	NA	k
ENSMUSG00002076004.1	Gm54898	chr17	64628521	64628610	miRNA	-	/	0	NA	NA	NA	k
ENSMUSG00002076013.1	Gm26057	chr17	7641592	7641756	snRNA	-	/	0	NA	NA	NA	k
ENSMUSG00002076026.1	Gm54543	chr17	87010726	87010835	snRNA	-	/	0	NA	NA	NA	k
ENSMUSG00002076029.1	Gm55934	chr17	37275249	37275324	misc_RNA	-	/	0	NA	NA	NA	k
ENSMUSG00002076034.1	Gm54796	chr17	34989553	34989619	miRNA	-	/	0	NA	NA	NA	k
ENSMUSG00002076036.1	Gm55339	chr17	72806284	72806413	snRNA	-	/	0	NA	NA	NA	k
ENSMUSG00002076076.1	Gm55753	chr17	84255017	84255125	rRNA	+	/	0	NA	NA	NA	k
ENSMUSG00002076084.1	Gm54533	chr17	85926653	85926845	misc_RNA	+	/	0	NA	NA	NA	k
ENSMUSG00002076104.1	Gm54623	chr17	95072253	95072359	rRNA	+	/	2.43805	1.32169	0.244625	NA	k
ENSMUSG00002076154.1	Gm55492	chr17	26799776	26799901	miRNA	-	/	0	NA	NA	NA	k
ENSMUSG00002076170.1	Gm54763	chr17	24813952	24814045	miRNA	+	/	0	NA	NA	NA	k
ENSMUSG00002076233.1	Gm55925	chr17	47601882	47601954	rRNA	+	/	0	NA	NA	NA	k
ENSMUSG00002076240.1	Gm55675	chr17	82543306	82543407	miRNA	+	/	0	NA	NA	NA	k
ENSMUSG00002076262.1	Gm55578	chr17	18003394	18003679	misc_RNA	+	/	0	NA	NA	NA	k
ENSMUSG00002076265.1	Gm54881	chr17	61566646	61566941	misc_RNA	+	/	0	NA	NA	NA	k
ENSMUSG00002076283.1	Gm55871	chr17	31186171	31186268	miRNA	+	/	0	NA	NA	NA	k
ENSMUSG00002076352.1	Gm54532	chr17	85925495	85925693	misc_RNA	+	/	0	NA	NA	NA	k
ENSMUSG00002076389.1	Gm55783	chr17	85922090	85922163	misc_RNA	+	/	0	NA	NA	NA	k
ENSMUSG00002076421.1	Gm55781	chr17	85919104	85919191	misc_RNA	+	/	0	NA	NA	NA	k
ENSMUSG00002076464.1	Gm55784	chr17	85922388	85922710	misc_RNA	+	/	0	NA	NA	NA	k
ENSMUSG00002076476.1	Gm55780	chr17	28745306	28745431	miRNA	+	/	0	NA	NA	NA	k
ENSMUSG00002076503.1	Gm55779	chr17	28665835	28666122	misc_RNA	+	/	0	NA	NA	NA	k
ENSMUSG00002076533.1	Gm55899	chr17	32246912	32247182	misc_RNA	+	/	0	NA	NA	NA	k
ENSMUSG00002076576.1	Gm54617	chr17	91413638	91413698	miRNA	+	/	0	NA	NA	NA	k
ENSMUSG00002076584.1	Gm54915	chr17	65816363	65816487	miRNA	+	/	0	NA	NA	NA	k
ENSMUSG00002076600.1	Gm55937	chr17	37326235	37326482	misc_RNA	+	/	0	NA	NA	NA	k
ENSMUSG00002076618.1	Gm55102	chr17	69901534	69901772	misc_RNA	-	/	0	NA	NA	NA	k
ENSMUSG00002076627.1	Gm55909	chr17	33023841	33023951	rRNA	-	/	0	NA	NA	NA	k
ENSMUSG00002076640.1	Gm55558	chr17	78841332	78841442	rRNA	-	/	0	NA	NA	NA	k
ENSMUSG00002076663.1	Gm55654	chr17	45520951	45521076	miRNA	+	/	0	NA	NA	NA	k
ENSMUSG00002076674.1	Gm54597	chr17	49403317	49403461	miRNA	-	/	0	NA	NA	NA	k
ENSMUSG00002076706.1	Gm55921	chr17	33948483	33948558	snRNA	+	/	0	NA	NA	NA	k
ENSMUSG00002076730.1	Gm55782	chr17	85920810	85921032	misc_RNA	+	/	0	NA	NA	NA	k
ENSMUSG00002076750.1	Gm55840	chr17	47303549	47303842	misc_RNA	-	/	0	NA	NA	NA	k
ENSMUSG00002076816.1	Gm54622	chr17	92170030	92170164	miRNA	+	/	0	NA	NA	NA	k
ENSMUSG00002076945.1	Gm55785	chr17	85924130	85924401	misc_RNA	+	/	0	NA	NA	NA	k
ENSMUSG00000102600.2	Gm37266	chr17	52157267	52159553	TEC	+	/	55.3779	-0.916729	0.000411594	0.00376825	k
ENSMUSG00000103378.2	Gm37176	chr17	52166195	52170245	TEC	+	/	76.9837	-0.760271	0.00324525	0.0186877	k
ENSMUSG00000102863.2	Gm37639	chr17	71673047	71675831	TEC	-	/	28.355	-0.9653	0.017932	0.0683451	k
ENSMUSG00000117113.2	Gm49883	chr17	74493763	74497494	TEC	-	/	51.8303	-0.703961	0.0298265	0.0996322	k
ENSMUSG00000098291.3	Mir6973a	chr17	35413948	35414025	miRNA	+	/	6.65414	-1.65812	0.0327108	0.106458	k
ENSMUSG00000116779.2	Gm4829	chr17	3151418	3152011	processed_pseudogene	-	/	4.08898	-2.02095	0.0729608	0.190334	k
ENSMUSG00000103779.2	Gm36931	chr17	52073671	52078471	TEC	-	/	24.0559	-0.667521	0.0752838	0.194479	k
ENSMUSG00000092981.3	Mir5125	chr17	24042265	24042343	miRNA	+	/	244.539	-0.264755	0.0777836	0.19898	k
ENSMUSG00000117499.2	Gm50010	chr17	95122169	95123491	TEC	-	/	124.919	-0.324958	0.0795537	0.202055	k
ENSMUSG00000116812.2	Gm2792	chr17	6389879	6412123	transcribed_unprocessed_pseudogene	-	/	17.2136	-0.979262	0.0807825	0.20432	k
ENSMUSG00000103075.2	Gm38109	chr17	88840455	88840635	TEC	+	/	4.05739	-1.69026	0.0881232	0.217407	k
ENSMUSG00000117108.2	Gm49935	chr17	23855570	23855713	processed_pseudogene	+	/	7.50542	-1.74614	0.089291	0.219291	k
ENSMUSG00000089769.2	Gm16574	chr17	13037680	13038424	processed_pseudogene	+	/	4.83233	-1.24348	0.128709	0.284335	k
ENSMUSG00000119584.1	Rn18s-rs5	chr17	40157244	40159092	rRNA	+	/	26084	-0.548896	0.149982	0.316536	k
ENSMUSG00000092556.3	Or11a3-ps1	chr17	37587539	37588996	unprocessed_pseudogene	+	/	16.3772	-0.558725	0.179965	0.358673	k
ENSMUSG00000117121.2	Gm49902	chr17	71198024	71199904	TEC	-	/	16.7868	-0.61588	0.18889	0.370305	k
ENSMUSG00000065387.4	Gm55596	chr17	79166363	79166481	rRNA	+	/	4.02467	-1.57045	0.190819	0.373007	k
ENSMUSG00000073980.6	Gm9574	chr17	36448080	36449997	transcribed_unprocessed_pseudogene	-	/	16.5039	-0.857301	0.203951	0.389587	k
ENSMUSG00000103358.2	Gm37593	chr17	52149889	52153142	TEC	+	/	59.0189	-0.300321	0.255304	0.45345	k
ENSMUSG00000065273.3	Gm25128	chr17	35466151	35466226	snoRNA	+	/	5.48901	-0.789637	0.301751	0.505473	k
ENSMUSG00000103558.2	Gm38220	chr17	71698833	71700279	TEC	-	/	75.3533	-0.336898	0.336897	0.540336	k
ENSMUSG00000073367.6	Gm10493	chr17	90762317	90762926	processed_pseudogene	+	/	4.34076	-1.14713	0.337805	0.541256	k
ENSMUSG00000061728.6	Btnl7-ps	chr17	34751851	34766625	transcribed_unprocessed_pseudogene	-	/	5.60293	-0.964206	0.33949	0.542874	k
ENSMUSG00000117219.2	Gm49911	chr17	24032188	24032474	processed_pseudogene	-	/	17.292	-0.664001	0.340729	0.544414	k
ENSMUSG00000104159.2	Gm38099	chr17	31751265	31754434	TEC	-	/	4.25051	-0.812781	0.363967	0.568203	k
ENSMUSG00002075797.1	Gm54680	chr17	56479013	56479125	miRNA	-	/	7.64232	-0.796098	0.386564	0.590763	k
ENSMUSG00000117653.2	Gm50009	chr17	95119039	95120350	TEC	-	/	5.46829	-0.571902	0.394884	0.599341	k
ENSMUSG00000083672.2	Kpna2-ps	chr17	47931696	47933264	transcribed_processed_pseudogene	-	/	39.7179	-0.414436	0.396643	0.600877	k
ENSMUSG00000103753.2	Gm6934	chr17	52139847	52141751	TEC	+	/	37.9915	-0.300571	0.41723	0.619903	k
ENSMUSG00000098269.3	Mir8094	chr17	35470265	35470381	miRNA	+	/	4.41784	-0.55927	0.474436	0.669897	k
ENSMUSG00000092713.3	Gm22858	chr17	71948579	71948654	snoRNA	+	/	8.80381	-0.447005	0.478297	0.672897	k
ENSMUSG00000117183.2	Gm20008	chr17	22932763	22935918	transcribed_processed_pseudogene	-	/	74.9728	-0.138857	0.615699	0.775269	k
ENSMUSG00000096780.10	Tmem181b-ps	chr17	6708801	6757783	transcribed_unprocessed_pseudogene	-	/	4.89429	-0.601889	0.623947	0.781392	k
ENSMUSG00000091831.7	Gm4707	chr17	71765298	71766913	processed_pseudogene	-	/	19.5997	-0.183579	0.762132	0.873527	k
ENSMUSG00000102212.2	C230085N15Rik	chr17	52064323	52068649	TEC	-	/	33.9909	-0.103112	0.783305	0.887111	k
ENSMUSG00000117147.2	Gm11166	chr17	13315566	13317359	unprocessed_pseudogene	-	/	4.0726	-0.264179	0.819644	0.907286	k
ENSMUSG00000117412.2	Gm49979	chr17	85092220	85096050	TEC	+	/	8.23914	-0.199078	0.833098	0.914389	k
ENSMUSG00000116838.2	Gm6475	chr17	3362525	3364460	processed_pseudogene	-	/	4.04906	-0.193139	0.838214	0.917267	k
ENSMUSG00000117321.2	Gm49927	chr17	66401928	66402165	processed_pseudogene	+	/	9.41106	-0.143476	0.889197	0.945647	k
ENSMUSG00000073405.7	H2-T11-ps	chr17	36420126	36422550	transcribed_unprocessed_pseudogene	-	/	169.896	-0.00763507	0.964699	0.983695	k
ENSMUSG00000099397.2	Gm7809	chr17	22186482	22187223	processed_pseudogene	-	/	7.71781	-0.0224755	0.973999	0.988564	k
ENSMUSG00000044645.9	Gm7334	chr17	51005716	51006471	processed_pseudogene	+	/	1.98174	-0.263418	0.836872	NA	k
ENSMUSG00000064853.3	Gm23442	chr17	35381539	35381672	snoRNA	-	/	2.30309	-0.574742	0.599269	NA	k
ENSMUSG00000068604.5	Gm8225	chr17	26761734	26762689	processed_pseudogene	+	/	2.19277	-0.884292	0.621123	NA	k
ENSMUSG00000082103.4	Gm15320	chr17	34610335	34617136	transcribed_unprocessed_pseudogene	-	/	0.731525	-1.3397	0.612881	NA	k
ENSMUSG00000084288.2	Mif-ps8	chr17	48247015	48247371	processed_pseudogene	+	/	2.0745	-0.607243	0.663003	NA	k
ENSMUSG00000084632.3	Gm23887	chr17	29208951	29209122	snRNA	-	/	3.42855	-0.836759	0.347316	NA	k
ENSMUSG00000090704.3	Trp53-ps	chr17	54726708	54727869	processed_pseudogene	+	/	3.76029	-0.21023	0.861556	NA	k
ENSMUSG00000092340.4	Or11a2-ps1	chr17	37560321	37561782	transcribed_unprocessed_pseudogene	+	/	2.25831	-0.265826	0.839937	NA	k
ENSMUSG00000092524.4	Or14q1-ps1	chr17	37596033	37596960	unprocessed_pseudogene	-	/	3.40127	-0.621655	0.63707	NA	k
ENSMUSG00000116633.2	Gm18519	chr17	21614340	21615379	processed_pseudogene	-	/	2.91463	-0.515436	0.731554	NA	k
ENSMUSG00000117049.2	Gm6540	chr17	22139185	22140153	processed_pseudogene	-	/	2.15585	-1.18163	0.357546	NA	k
ENSMUSG00000117107.2	Gm18738	chr17	71790387	71790909	processed_pseudogene	+	/	1.551	-0.635886	0.640683	NA	k
ENSMUSG00000117114.2	Gm49867	chr17	65968322	65968573	processed_pseudogene	-	/	1.24377	-0.0595811	0.978569	NA	k
ENSMUSG00000117476.2	Gm9416	chr17	94915613	94915925	processed_pseudogene	+	/	1.85941	-0.223308	0.848919	NA	k
ENSMUSG00000117903.2	Gm29819	chr17	27099430	27099582	processed_pseudogene	-	/	1.0835	-1.66045	0.391025	NA	k
ENSMUSG00000117947.2	Gm50226	chr17	30384480	30385359	TEC	+	/	2.97829	-1.35577	0.233453	NA	k
ENSMUSG00000118161.2	Rps2-ps8	chr17	31862872	31863753	processed_pseudogene	-	/	3.83802	-0.248506	0.792675	NA	k
ENSMUSG00000118295.3	Gm8437	chr17	31512095	31513177	transcribed_processed_pseudogene	-	/	2.03096	-2.1191	0.161964	NA	k
ENSMUSG00000118589.2	Gm52987	chr17	35824496	35824562	unprocessed_pseudogene	-	/	3.7486	-0.302509	0.749393	NA	k
ENSMUSG00002075070.1	Gm55415	chr17	12989518	12989769	misc_RNA	+	/	2.14425	-1.30883	0.304617	NA	k
ENSMUSG00000024359.11	Hspa9	chr18	35070467	35087410	protein_coding	-	/	8659.62	1.08518	0.000132963	0.00160279	k
ENSMUSG00000025428.16	Atp5f1a	chr18	77861429	77870569	protein_coding	+	/	10064	0.567565	0.000180792	0.00201068	k
ENSMUSG00000024231.16	Cul2	chr18	3382988	3436377	protein_coding	+	/	930.049	0.698885	0.0001894	0.00207451	k
ENSMUSG00000024613.17	Tcof1	chr18	60946827	60982043	protein_coding	-	/	3858.17	0.466142	0.000236037	0.00245873	k
ENSMUSG00000003779.17	Kif20a	chr18	34757666	34766330	protein_coding	+	/	470.96	1.04503	0.000323005	0.00312324	k
ENSMUSG00000024346.7	Pfdn1	chr18	36536729	36587577	protein_coding	-	/	389.19	0.726523	0.000327574	0.00315217	k
ENSMUSG00000014294.5	Ndufa2	chr18	36875385	36877610	protein_coding	-	/	752.641	0.789981	0.000418535	0.00381731	k
ENSMUSG00000024583.4	Txnl1	chr18	63794165	63841872	protein_coding	-	/	1397.2	0.71253	0.000436649	0.00392153	k
ENSMUSG00000047879.18	Usp14	chr18	9993066	10045119	protein_coding	-	/	1255.43	0.486212	0.000467537	0.00414743	k
ENSMUSG00000024454.17	Hdac3	chr18	38068897	38088069	protein_coding	-	/	1015.76	0.352846	0.000628014	0.00521894	k
ENSMUSG00000057561.12	Eif1a	chr18	46730768	46749523	protein_coding	+	/	1546.06	0.737045	0.00083007	0.00647174	k
ENSMUSG00000041840.9	Haus1	chr18	77845267	77861586	protein_coding	-	/	289.486	0.756478	0.000877247	0.0067445	k
ENSMUSG00000033272.14	Slc35a4	chr18	36812632	36816911	protein_coding	+	/	992.35	0.483762	0.00131621	0.00920967	k
ENSMUSG00000024528.9	Srfbp1	chr18	52598765	52625003	protein_coding	+	/	379.791	0.436366	0.00140325	0.00966419	k
ENSMUSG00000024378.10	Stard4	chr18	33332408	33346915	protein_coding	-	/	616.3	0.495632	0.00147715	0.0100949	k
ENSMUSG00000014504.17	Srp19	chr18	34463900	34469652	protein_coding	+	/	741.478	0.491457	0.00164246	0.0109454	k
ENSMUSG00000041891.17	Lman1	chr18	66113809	66155651	protein_coding	-	/	1052.17	0.457241	0.00165379	0.0110039	k
ENSMUSG00000036299.6	BC031181	chr18	75138939	75143223	protein_coding	+	/	854.531	0.319001	0.0019984	0.0127197	k
ENSMUSG00000001383.10	Zmat2	chr18	36926929	36932719	protein_coding	+	/	1368.3	0.653394	0.00217705	0.0136328	k
ENSMUSG00000059040.6	Eno1b	chr18	48178402	48181479	protein_coding	+	/	14.5847	1.86948	0.00227848	0.0141495	k
ENSMUSG00000024529.15	Lox	chr18	52649139	52662939	protein_coding	-	/	70.7039	4.55351	0.00234848	0.0144724	k
ENSMUSG00000042660.9	Wdr55	chr18	36893273	36896863	protein_coding	+	/	561.85	0.504114	0.00235313	0.0144928	k
ENSMUSG00000062328.9	Rpl17	chr18	75131629	75136452	protein_coding	+	/	19126.2	0.481111	0.00244704	0.0149314	k
ENSMUSG00000024539.18	Ptpn2	chr18	67798581	67857665	protein_coding	-	/	972.681	0.47903	0.00283562	0.0167832	k
ENSMUSG00000024608.12	Rps14	chr18	60880170	60911618	protein_coding	+	/	18263.6	0.518449	0.00296261	0.0173989	k
ENSMUSG00000024360.9	Etf1	chr18	35035838	35065060	protein_coding	-	/	3814.16	0.649829	0.00300256	0.0175937	k
ENSMUSG00000038299.17	Wdr36	chr18	32970278	33000647	protein_coding	+	/	1298.74	0.546471	0.00302851	0.0177075	k
ENSMUSG00000035765.11	Dym	chr18	75151852	75420035	protein_coding	+	/	466.259	0.392227	0.00342261	0.0194408	k
ENSMUSG00000117621.2	Hspe1-rs1	chr18	47245206	47245720	protein_coding	+	/	11.7479	1.98277	0.00369455	0.0205708	k
ENSMUSG00000024587.11	Nars1	chr18	64632718	64649723	protein_coding	-	/	4987.72	0.848977	0.00379921	0.0210261	k
ENSMUSG00000024493.10	Lars1	chr18	42335363	42395259	protein_coding	-	/	3261.97	0.900605	0.00392746	0.0215687	k
ENSMUSG00000024498.17	Tcerg1	chr18	42644552	42708858	protein_coding	+	/	2249.69	0.355339	0.00418017	0.0226188	k
ENSMUSG00000024271.9	Elp2	chr18	24735923	24772564	protein_coding	+	/	1618.83	0.337789	0.00480032	0.0251611	k
ENSMUSG00000024571.16	Naa12	chr18	80249980	80255956	protein_coding	+	/	1525.02	0.314978	0.00511169	0.026452	k
ENSMUSG00000032656.15	Marchf3	chr18	56894788	57058620	protein_coding	-	/	154.341	0.859113	0.00589857	0.0294765	k
ENSMUSG00000063889.17	Crem	chr18	3266048	3337748	protein_coding	-	/	647.959	1.18332	0.00620321	0.0306321	k
ENSMUSG00000090000.3	Ier3ip1	chr18	77017713	77029308	protein_coding	+	/	555.246	0.361397	0.00931791	0.0417296	k
ENSMUSG00000025423.17	Pias2	chr18	77152904	77241496	protein_coding	+	/	808.642	0.306909	0.00990697	0.0435939	k
ENSMUSG00000024576.15	Csnk1a1	chr18	61688345	61723132	protein_coding	+	/	4837.27	0.232228	0.010939	0.0470847	k
ENSMUSG00000071855.6	Ccdc112	chr18	46415218	46444995	protein_coding	-	/	75.5835	0.685785	0.0115141	0.0488911	k
ENSMUSG00000009535.14	Rnmt	chr18	68433426	68457923	protein_coding	+	/	940.659	0.355599	0.0126253	0.0524896	k
ENSMUSG00000090523.3	Gypc	chr18	32661375	32693087	protein_coding	-	/	885.808	0.796262	0.0174896	0.0669882	k
ENSMUSG00000024382.14	Ercc3	chr18	32373353	32403204	protein_coding	+	/	834.841	0.284874	0.0183492	0.0695566	k
ENSMUSG00000053846.6	Lipg	chr18	75072393	75094334	protein_coding	-	/	12.139	1.88409	0.0190356	0.0715982	k
ENSMUSG00000073600.6	Prob1	chr18	35783404	35788291	protein_coding	-	/	83.5305	0.577422	0.030284	0.100628	k
ENSMUSG00000056671.8	Prelid2	chr18	42008665	42084307	protein_coding	-	/	27.7348	1.06988	0.0315228	0.103587	k
ENSMUSG00000034300.18	Fam53c	chr18	34891959	34906813	protein_coding	+	/	925.762	0.226336	0.036487	0.115172	k
ENSMUSG00000073542.4	Cep76	chr18	67750870	67774406	protein_coding	-	/	202.236	0.370491	0.0379047	0.118424	k
ENSMUSG00000079614.5	Seh1l	chr18	67907946	67928557	protein_coding	+	/	1310.21	0.33159	0.0398108	0.122753	k
ENSMUSG00000024474.9	Ik	chr18	36877731	36890688	protein_coding	+	/	2891.77	0.248221	0.0470516	0.138837	k
ENSMUSG00000024352.13	Spata24	chr18	35789742	35795239	protein_coding	-	/	35.5557	0.852111	0.0486213	0.1422	k
ENSMUSG00000038059.8	Smim3	chr18	60607263	60635059	protein_coding	-	/	462.244	0.766348	0.0497141	0.144675	k
ENSMUSG00000037236.17	Matr3	chr18	35695191	35726888	protein_coding	+	/	2040.72	0.245183	0.0529748	0.151238	k
ENSMUSG00000024357.11	Sil1	chr18	35399449	35632833	protein_coding	-	/	283.858	0.288532	0.056619	0.158744	k
ENSMUSG00000068606.7	Gm4841	chr18	60401377	60406344	protein_coding	-	/	35.3471	1.55926	0.0611212	0.167832	k
ENSMUSG00000053477.19	Tcf4	chr18	69476427	69822150	protein_coding	+	/	2601.1	0.356929	0.0622702	0.170254	k
ENSMUSG00000024644.18	Cndp2	chr18	84685590	84703827	protein_coding	-	/	1737.99	0.4199	0.0741912	0.192528	k
ENSMUSG00000006050.13	Sra1	chr18	36799734	36803868	protein_coding	-	/	644.797	0.30137	0.0749716	0.193936	k
ENSMUSG00000091896.10	Ube2d2a	chr18	35904611	35942547	protein_coding	+	/	1310.2	0.166744	0.0763582	0.196376	k
ENSMUSG00000044906.7	4930503L19Rik	chr18	70585283	70605580	protein_coding	-	/	445.718	0.335493	0.0777527	0.198971	k
ENSMUSG00000024353.6	Mzb1	chr18	35780320	35782420	protein_coding	-	/	127.532	0.533351	0.0810466	0.204753	k
ENSMUSG00000036225.16	Kctd1	chr18	15101742	15284503	protein_coding	-	/	111.81	0.367252	0.0822697	0.206991	k
ENSMUSG00000051439.8	Cd14	chr18	36858120	36859851	protein_coding	-	/	1209.77	1.71124	0.0842674	0.210538	k
ENSMUSG00000024527.11	Afg3l2	chr18	67537834	67582242	protein_coding	-	/	1181.86	0.222214	0.0891801	0.219143	k
ENSMUSG00000103749.2	Pcdhgb5	chr18	37864062	37974926	protein_coding	+	/	8.40819	1.10479	0.0925053	0.22497	k
ENSMUSG00000073639.7	Rab18	chr18	6733905	6794429	protein_coding	+	/	1000.1	0.183727	0.107335	0.250775	k
ENSMUSG00000024525.8	Impa2	chr18	67422256	67455542	protein_coding	+	/	239.077	0.308086	0.108367	0.2524	k
ENSMUSG00000025421.16	Hdhd2	chr18	77031788	77063003	protein_coding	+	/	404.603	0.173007	0.113584	0.260744	k
ENSMUSG00000057130.13	Txnl4a	chr18	80250010	80269070	protein_coding	+	/	260.565	0.268113	0.119249	0.26978	k
ENSMUSG00000045991.20	Onecut2	chr18	64473091	64534058	protein_coding	+	/	6.05599	1.6733	0.121959	0.274026	k
ENSMUSG00000040957.16	Cables1	chr18	11972277	12078687	protein_coding	+	/	65.0724	0.85542	0.132266	0.289744	k
ENSMUSG00000041238.17	Rbbp8	chr18	11766333	11878278	protein_coding	+	/	758.355	0.361272	0.138353	0.298646	k
ENSMUSG00000024354.14	Slc23a1	chr18	35747657	35760297	protein_coding	-	/	66.504	0.531961	0.141899	0.304091	k
ENSMUSG00000006850.9	Tmco6	chr18	36868092	36875450	protein_coding	+	/	369.987	0.163123	0.142184	0.304491	k
ENSMUSG00000054072.13	Iigp1	chr18	60509099	60525706	protein_coding	+	/	1489.51	1.26654	0.143226	0.306087	k
ENSMUSG00000042705.10	Commd10	chr18	47091883	47367351	protein_coding	+	/	316.004	0.292206	0.146108	0.310564	k
ENSMUSG00000024579.8	Pcyox1l	chr18	61829908	61840706	protein_coding	-	/	99.8689	0.282611	0.15818	0.328786	k
ENSMUSG00000024287.9	Thoc1	chr18	9957906	9995489	protein_coding	+	/	1084.68	0.194339	0.159015	0.329763	k
ENSMUSG00000001473.8	Tubb6	chr18	67523787	67535819	protein_coding	+	/	311.027	0.447546	0.174828	0.351828	k
ENSMUSG00000024570.8	Rbfa	chr18	80235480	80243873	protein_coding	-	/	506.777	0.163055	0.179479	0.358001	k
ENSMUSG00000024232.3	Bambi	chr18	3507923	3516404	protein_coding	+	/	26.9889	0.594641	0.182396	0.361669	k
ENSMUSG00000024592.16	C330018D20Rik	chr18	57088905	57108440	protein_coding	-	/	203.957	0.270071	0.18244	0.361679	k
ENSMUSG00000024270.12	Slc39a6	chr18	24712938	24736874	protein_coding	-	/	609.669	0.199672	0.183739	0.363558	k
ENSMUSG00000047989.12	Ino80c	chr18	24237814	24255010	protein_coding	-	/	665.212	0.192547	0.191603	0.373766	k
ENSMUSG00000033184.15	Tmed7	chr18	46693302	46730602	protein_coding	-	/	1906.5	0.110479	0.196114	0.379428	k
ENSMUSG00000024610.17	Cd74	chr18	60936920	60945724	protein_coding	+	/	41727.1	0.139293	0.202154	0.387292	k
ENSMUSG00000034484.9	Snx2	chr18	53309388	53353937	protein_coding	+	/	4253.98	0.159664	0.205473	0.391598	k
ENSMUSG00000047992.12	Dipk1c	chr18	84737361	84758561	protein_coding	+	/	9.13465	1.55932	0.207742	0.394675	k
ENSMUSG00000049357.12	Brd8dc	chr18	34712899	34730521	protein_coding	-	/	31.9827	0.441617	0.214443	0.402972	k
ENSMUSG00000053950.11	Adnp2	chr18	80169526	80194697	protein_coding	-	/	547.351	0.157084	0.215202	0.404001	k
ENSMUSG00000024487.6	Yipf5	chr18	40336949	40352482	protein_coding	-	/	544.038	0.125983	0.242245	0.438216	k
ENSMUSG00000071862.4	Lrrtm2	chr18	35342056	35348077	protein_coding	-	/	9.38882	1.05221	0.244349	0.440721	k
ENSMUSG00000024234.8	Mtpap	chr18	4375592	4397330	protein_coding	+	/	530.591	0.181148	0.249007	0.44612	k
ENSMUSG00000128351.1	ENSMUSG00000128351	chr18	60491680	60496600	protein_coding	+	/	8.70994	2.10717	0.256227	0.454663	k
ENSMUSG00000024575.17	Pde6a	chr18	61353387	61422995	protein_coding	+	/	4.07198	1.31491	0.261904	0.461042	k
ENSMUSG00000054321.8	Taf4b	chr18	14916302	15033416	protein_coding	+	/	333.302	0.216276	0.269201	0.468414	k
ENSMUSG00000024400.17	Wdr33	chr18	31937143	32040450	protein_coding	+	/	1692.67	0.11781	0.272446	0.472237	k
ENSMUSG00000050945.9	Zfp438	chr18	5210029	5334807	protein_coding	-	/	68.8997	0.246612	0.276303	0.477159	k
ENSMUSG00000024370.18	Cdc23	chr18	34764004	34784788	protein_coding	-	/	908.112	0.117157	0.289851	0.492227	k
ENSMUSG00000062210.15	Tnfaip8	chr18	50112494	50240240	protein_coding	+	/	1654.47	0.114465	0.290762	0.493336	k
ENSMUSG00000033323.15	Ctdp1	chr18	80451174	80512910	protein_coding	-	/	803.313	0.107115	0.32075	0.52403	k
ENSMUSG00000024594.10	Prrc1	chr18	57487813	57526028	protein_coding	+	/	777.538	0.0974186	0.341338	0.544986	k
ENSMUSG00000023066.11	Rttn	chr18	88989914	89149140	protein_coding	+	/	387.877	0.141391	0.363025	0.567181	k
ENSMUSG00000024645.6	Timm21	chr18	84964316	84969649	protein_coding	-	/	393.163	0.133364	0.373866	0.578504	k
ENSMUSG00000024604.8	Rbm22	chr18	60693808	60705882	protein_coding	+	/	1366.77	0.096601	0.391254	0.59575	k
ENSMUSG00000024259.10	Slc25a46	chr18	31689164	31742964	protein_coding	-	/	928.87	0.0890971	0.404613	0.608586	k
ENSMUSG00000024505.17	Dtwd2	chr18	49829212	49888668	protein_coding	-	/	70.5073	0.166367	0.430972	0.63278	k
ENSMUSG00000024424.16	Ttc39c	chr18	12732953	12871920	protein_coding	+	/	328.827	0.27263	0.442031	0.642368	k
ENSMUSG00000042834.16	Nrep	chr18	33570072	33597082	protein_coding	-	/	5.44399	0.897693	0.446378	0.645916	k
ENSMUSG00000003778.15	Brd8	chr18	34731668	34757654	protein_coding	-	/	2200.15	0.093303	0.461548	0.658826	k
ENSMUSG00000001700.11	Gramd2b	chr18	56533409	56636864	protein_coding	+	/	2872.98	0.194777	0.500744	0.691255	k
ENSMUSG00000063281.10	Zfp35	chr18	24122689	24138433	protein_coding	+	/	482.006	0.115669	0.507842	0.696798	k
ENSMUSG00000051469.15	Zfp24	chr18	24142759	24153867	protein_coding	-	/	745.064	0.0852486	0.513872	0.701495	k
ENSMUSG00000043424.11	Eif3j2	chr18	43608483	43610861	protein_coding	-	/	11.052	0.315029	0.556912	0.733845	k
ENSMUSG00000024516.14	Sec11c	chr18	65933586	65950755	protein_coding	+	/	1976.47	0.0646795	0.560236	0.736459	k
ENSMUSG00000024381.18	Bin1	chr18	32510283	32568790	protein_coding	+	/	2861.43	0.0568539	0.586526	0.755547	k
ENSMUSG00000024350.7	Dnajc18	chr18	35804156	35841467	protein_coding	-	/	324.146	0.063957	0.599553	0.764248	k
ENSMUSG00000035394.12	Cfap53	chr18	74416161	74493057	protein_coding	+	/	4.84226	0.422543	0.632343	0.787407	k
ENSMUSG00000057440.9	Mpp7	chr18	7347959	7626866	protein_coding	-	/	193.098	0.0843786	0.696959	0.832697	k
ENSMUSG00000044982.8	Sft2d3	chr18	32042151	32044877	protein_coding	-	/	176.92	0.0616089	0.698316	0.833538	k
ENSMUSG00000052102.16	Gnpda1	chr18	38460588	38472056	protein_coding	-	/	766.096	0.0748535	0.709224	0.841079	k
ENSMUSG00000073555.2	Iigp1c	chr18	60345152	60380892	protein_coding	+	/	61.1205	0.270169	0.716252	0.845414	k
ENSMUSG00000033871.15	Ppargc1b	chr18	61431207	61533502	protein_coding	-	/	100.996	0.0851788	0.718089	0.846332	k
ENSMUSG00000109238.3	Tex51	chr18	32591136	32605642	protein_coding	-	/	4.92469	0.39485	0.727223	0.851498	k
ENSMUSG00000079608.11	Stard6	chr18	70605525	70634137	protein_coding	+	/	25.1388	0.12709	0.762459	0.87365	k
ENSMUSG00000024269.12	Tpgs2	chr18	25260280	25302064	protein_coding	-	/	157.054	0.0637685	0.770683	0.878687	k
ENSMUSG00000073598.4	Smim33	chr18	35836278	35863922	protein_coding	+	/	14.9292	0.141535	0.776466	0.882439	k
ENSMUSG00000056214.10	Pard6g	chr18	80090105	80162854	protein_coding	+	/	75.8609	0.0647361	0.787209	0.889489	k
ENSMUSG00000103585.2	Pcdhgb4	chr18	37853422	37974923	protein_coding	+	/	6.0003	0.188403	0.820126	0.907357	k
ENSMUSG00000041482.18	Piezo2	chr18	63143284	63520254	protein_coding	-	/	5.174	0.240453	0.840934	0.918391	k
ENSMUSG00000024442.7	Dele1	chr18	38383308	38398514	protein_coding	+	/	667.409	0.0234966	0.846328	0.921521	k
ENSMUSG00000032845.17	Alpk2	chr18	65398600	65527137	protein_coding	-	/	43.9158	0.041222	0.888932	0.945547	k
ENSMUSG00000024480.10	Ap3s1	chr18	46874943	46923893	protein_coding	+	/	355.235	0.0213914	0.90733	0.955784	k
ENSMUSG00000060450.15	Rnf14	chr18	38417590	38450902	protein_coding	+	/	1031.71	0.0116715	0.909388	0.956745	k
ENSMUSG00000056124.6	B4galt6	chr18	20817656	20879461	protein_coding	-	/	186.8	0.0694405	0.912025	0.957709	k
ENSMUSG00000049411.16	Tmem241	chr18	12097507	12254594	protein_coding	-	/	129.577	0.015721	0.942677	0.97303	k
ENSMUSG00000024235.12	Map3k8	chr18	4331327	4353015	protein_coding	-	/	602.27	0.0104351	0.947587	0.975876	k
ENSMUSG00000024317.16	Rnf138	chr18	21134398	21161281	protein_coding	+	/	645.61	0.00509366	0.966456	0.984653	k
ENSMUSG00000050304.5	Slc25a2	chr18	37770431	37771776	protein_coding	-	/	6.15361	0.0293328	0.971082	0.987005	k
ENSMUSG00000024277.15	Mapre2	chr18	23885390	24026918	protein_coding	+	/	933.465	0.00705813	0.972685	0.98803	k
ENSMUSG00000090942.2	F830016B08Rik	chr18	60426452	60436088	protein_coding	+	/	18.0249	0.0131009	0.987254	0.994665	k
ENSMUSG00000001804.10	Dsg4	chr18	20569232	20604878	protein_coding	+	/	0	NA	NA	NA	k
ENSMUSG00000007440.11	Pcdha10	chr18	37138256	37320710	protein_coding	+	/	0	NA	NA	NA	k
ENSMUSG00000024233.11	Lyzl1	chr18	4165832	4182232	protein_coding	+	/	0	NA	NA	NA	k
ENSMUSG00000024261.7	Syt4	chr18	31570861	31580459	protein_coding	-	/	0	NA	NA	NA	k
ENSMUSG00000024302.17	Dtna	chr18	23548192	23792772	protein_coding	+	/	1.2974	1.88974	0.242349	NA	k
ENSMUSG00000024306.14	Ccdc178	chr18	21943950	22304499	protein_coding	-	/	0	NA	NA	NA	k
ENSMUSG00000024313.9	Mep1b	chr18	21194980	21233256	protein_coding	+	/	0	NA	NA	NA	k
ENSMUSG00000024366.9	Gfra3	chr18	34822951	34853440	protein_coding	-	/	0	NA	NA	NA	k
ENSMUSG00000024376.8	Epb41l4a	chr18	33929380	34140019	protein_coding	-	/	2.61723	1.31463	0.382536	NA	k
ENSMUSG00000024386.10	Proc	chr18	32256179	32272623	protein_coding	-	/	0	NA	NA	NA	k
ENSMUSG00000024388.12	Myo7b	chr18	32092287	32170014	protein_coding	-	/	0	NA	NA	NA	k
ENSMUSG00000024395.10	Lims2	chr18	32055343	32091672	protein_coding	+	/	2.00661	0.257604	0.840445	NA	k
ENSMUSG00000024471.13	Myot	chr18	44467141	44488791	protein_coding	+	/	0	NA	NA	NA	k
ENSMUSG00000024481.6	Lvrn	chr18	46983105	47040309	protein_coding	+	/	0	NA	NA	NA	k
ENSMUSG00000024485.17	Slc4a9	chr18	36661200	36689326	protein_coding	+	/	0	NA	NA	NA	k
ENSMUSG00000024497.5	Pou4f3	chr18	42527604	42530314	protein_coding	+	/	0	NA	NA	NA	k
ENSMUSG00000024500.21	Ppp2r2b	chr18	42770497	43216192	protein_coding	-	/	0	NA	NA	NA	k
ENSMUSG00000024503.4	Spink1	chr18	43861147	43870622	protein_coding	-	/	0	NA	NA	NA	k
ENSMUSG00000024510.7	Ftmt	chr18	52464621	52466068	protein_coding	+	/	0	NA	NA	NA	k
ENSMUSG00000024512.5	Dynap	chr18	70373500	70377653	protein_coding	-	/	0	NA	NA	NA	k
ENSMUSG00000024517.18	Grp	chr18	66005891	66019667	protein_coding	+	/	0	NA	NA	NA	k
ENSMUSG00000024518.5	Rax	chr18	66061348	66072858	protein_coding	-	/	0	NA	NA	NA	k
ENSMUSG00000024519.7	Cplx4	chr18	66088793	66103308	protein_coding	-	/	0	NA	NA	NA	k
ENSMUSG00000024526.10	Cidea	chr18	67476674	67500855	protein_coding	+	/	0	NA	NA	NA	k
ENSMUSG00000024530.9	Prelid3a	chr18	67597936	67612905	protein_coding	+	/	1.18965	0.362782	0.803775	NA	k
ENSMUSG00000024532.14	1700034E13Rik	chr18	52779281	52796805	protein_coding	+	/	0	NA	NA	NA	k
ENSMUSG00000024534.16	Sncaip	chr18	52900781	53049007	protein_coding	+	/	0	NA	NA	NA	k
ENSMUSG00000024552.17	Slc14a2	chr18	78189363	78640157	protein_coding	-	/	0	NA	NA	NA	k
ENSMUSG00000024553.9	Galr1	chr18	82410505	82424902	protein_coding	-	/	0	NA	NA	NA	k
ENSMUSG00000024565.11	Sall3	chr18	81009591	81029986	protein_coding	-	/	2.98682	0.287783	0.867987	NA	k
ENSMUSG00000024578.4	Il17b	chr18	61817958	61825609	protein_coding	+	/	0	NA	NA	NA	k
ENSMUSG00000024619.9	Cdx1	chr18	61151934	61169271	protein_coding	-	/	0	NA	NA	NA	k
ENSMUSG00000025420.14	Katnal2	chr18	77064844	77135004	protein_coding	-	/	0	NA	NA	NA	k
ENSMUSG00000025425.19	St8sia5	chr18	77273535	77346467	protein_coding	+	/	0	NA	NA	NA	k
ENSMUSG00000026322.10	Htr4	chr18	62457275	62629648	protein_coding	+	/	0	NA	NA	NA	k
ENSMUSG00000032900.16	Spmip10	chr18	56721422	56727854	protein_coding	+	/	0	NA	NA	NA	k
ENSMUSG00000034391.13	Fbxo15	chr18	84952907	84999598	protein_coding	+	/	0	NA	NA	NA	k
ENSMUSG00000034774.7	Dsg1c	chr18	20380397	20418088	protein_coding	+	/	0	NA	NA	NA	k
ENSMUSG00000035420.8	Fam170a	chr18	50411436	50416087	protein_coding	+	/	0	NA	NA	NA	k
ENSMUSG00000036743.5	Psma8	chr18	14839208	14895358	protein_coding	+	/	2.6776	0.0467242	0.965665	NA	k
ENSMUSG00000036855.4	Gjd4	chr18	9278607	9282809	protein_coding	-	/	0	NA	NA	NA	k
ENSMUSG00000038071.4	Npy6r	chr18	44403194	44410767	protein_coding	+	/	0	NA	NA	NA	k
ENSMUSG00000038791.15	Scgb3a2	chr18	43897354	43900464	protein_coding	+	/	0	NA	NA	NA	k
ENSMUSG00000038903.14	Ccdc68	chr18	70058497	70102555	protein_coding	+	/	0	NA	NA	NA	k
ENSMUSG00000039540.10	4921524L21Rik	chr18	6603629	6638970	protein_coding	+	/	0	NA	NA	NA	k
ENSMUSG00000039954.10	Stk32a	chr18	43340648	43451747	protein_coding	+	/	0	NA	NA	NA	k
ENSMUSG00000041923.16	Nol4	chr18	22826238	23174710	protein_coding	-	/	0	NA	NA	NA	k
ENSMUSG00000042816.5	Gpr151	chr18	42710946	42712717	protein_coding	-	/	0	NA	NA	NA	k
ENSMUSG00000043313.7	Pcdhb19	chr18	37630044	37637181	protein_coding	+	/	0	NA	NA	NA	k
ENSMUSG00000043458.6	Pcdhb12	chr18	37568674	37571707	protein_coding	+	/	0	NA	NA	NA	k
ENSMUSG00000044022.6	Pcdhb21	chr18	37646674	37651378	protein_coding	+	/	0	NA	NA	NA	k
ENSMUSG00000044043.5	Pcdhb14	chr18	37580709	37589403	protein_coding	+	/	0	NA	NA	NA	k
ENSMUSG00000044322.8	Dsc1	chr18	20217241	20247928	protein_coding	-	/	0	NA	NA	NA	k
ENSMUSG00000044719.6	E230025N22Rik	chr18	36817976	36828978	protein_coding	-	/	1.85386	1.63606	0.394925	NA	k
ENSMUSG00000045062.5	Pcdhb7	chr18	37474755	37478255	protein_coding	+	/	0	NA	NA	NA	k
ENSMUSG00000045215.19	Asxl3	chr18	22477303	22663072	protein_coding	+	/	0	NA	NA	NA	k
ENSMUSG00000045498.2	Pcdhb3	chr18	37433852	37437638	protein_coding	+	/	0	NA	NA	NA	k
ENSMUSG00000045569.8	Mc2r	chr18	68539978	68562391	protein_coding	-	/	0	NA	NA	NA	k
ENSMUSG00000045657.4	Pcdhb10	chr18	37544717	37547567	protein_coding	+	/	0	NA	NA	NA	k
ENSMUSG00000045689.4	Pcdhb4	chr18	37440508	37444225	protein_coding	+	/	0	NA	NA	NA	k
ENSMUSG00000045876.5	Pcdhb8	chr18	37488174	37491657	protein_coding	+	/	0	NA	NA	NA	k
ENSMUSG00000046191.8	Pcdhb20	chr18	37637317	37640875	protein_coding	+	/	0	NA	NA	NA	k
ENSMUSG00000046387.6	Pcdhb17	chr18	37617848	37622507	protein_coding	+	/	2.20574	0.419627	0.774126	NA	k
ENSMUSG00000046610.16	Oacyl	chr18	65831339	65884672	protein_coding	+	/	0	NA	NA	NA	k
ENSMUSG00000046886.7	Zfp474	chr18	52748987	52772902	protein_coding	+	/	0	NA	NA	NA	k
ENSMUSG00000047033.3	Pcdhb15	chr18	37606593	37609393	protein_coding	+	/	0	NA	NA	NA	k
ENSMUSG00000047161.13	Chst9	chr18	15584981	15893214	protein_coding	-	/	0	NA	NA	NA	k
ENSMUSG00000047259.4	Mc4r	chr18	66990775	66993577	protein_coding	-	/	0	NA	NA	NA	k
ENSMUSG00000047307.3	Pcdhb13	chr18	37575553	37579262	protein_coding	+	/	0	NA	NA	NA	k
ENSMUSG00000048347.6	Pcdhb18	chr18	37622518	37627558	protein_coding	+	/	0	NA	NA	NA	k
ENSMUSG00000048875.4	Pudp	chr18	50696948	50734491	protein_coding	-	/	0	NA	NA	NA	k
ENSMUSG00000049173.9	Myoz3	chr18	60706822	60724860	protein_coding	-	/	0	NA	NA	NA	k
ENSMUSG00000050321.4	Neto1	chr18	86413077	86524843	protein_coding	+	/	0	NA	NA	NA	k
ENSMUSG00000050875.12	Minar2	chr18	59195320	59210034	protein_coding	+	/	0	NA	NA	NA	k
ENSMUSG00000050996.8	Cetn1	chr18	9615524	9619478	protein_coding	-	/	0	NA	NA	NA	k
ENSMUSG00000051050.11	Spink14	chr18	44160936	44165484	protein_coding	+	/	0	NA	NA	NA	k
ENSMUSG00000051242.2	Pcdhb9	chr18	37533908	37536962	protein_coding	+	/	0	NA	NA	NA	k
ENSMUSG00000051401.8	Kctd16	chr18	40390015	40664683	protein_coding	+	/	0	NA	NA	NA	k
ENSMUSG00000051486.6	Pcdhb11	chr18	37554471	37558889	protein_coding	+	/	0	NA	NA	NA	k
ENSMUSG00000051599.5	Pcdhb2	chr18	37427865	37430677	protein_coding	+	/	0	NA	NA	NA	k
ENSMUSG00000051663.5	Pcdhb1	chr18	37397991	37400578	protein_coding	+	/	0	NA	NA	NA	k
ENSMUSG00000051678.5	Pcdhb6	chr18	37466974	37470727	protein_coding	+	/	0	NA	NA	NA	k
ENSMUSG00000051732.3	Pabpc2	chr18	39906550	39909135	protein_coding	+	/	0	NA	NA	NA	k
ENSMUSG00000052026.9	Slc6a7	chr18	61128452	61147294	protein_coding	-	/	0	NA	NA	NA	k
ENSMUSG00000052229.6	Gpr17	chr18	32076050	32082689	protein_coding	-	/	0	NA	NA	NA	k
ENSMUSG00000053441.6	Adamts19	chr18	58969739	59187132	protein_coding	+	/	0	NA	NA	NA	k
ENSMUSG00000053624.5	Gykl1	chr18	52826762	52828622	protein_coding	+	/	0	NA	NA	NA	k
ENSMUSG00000053729.5	Spinkl	chr18	44299423	44308141	protein_coding	-	/	0	NA	NA	NA	k
ENSMUSG00000054477.18	Kcnn2	chr18	45401927	45818950	protein_coding	+	/	0	NA	NA	NA	k
ENSMUSG00000055095.4	Spink6	chr18	44204460	44216678	protein_coding	+	/	0	NA	NA	NA	k
ENSMUSG00000055561.10	Spink5	chr18	44096302	44155568	protein_coding	+	/	0	NA	NA	NA	k
ENSMUSG00000056162.15	Cndp1	chr18	84628634	84668220	protein_coding	-	/	0	NA	NA	NA	k
ENSMUSG00000056632.9	Dsg3	chr18	20643331	20680516	protein_coding	+	/	0	NA	NA	NA	k
ENSMUSG00000056812.15	St8sia3	chr18	64387430	64412682	protein_coding	+	/	0	NA	NA	NA	k
ENSMUSG00000057455.13	Rit2	chr18	31106542	31450343	protein_coding	-	/	0	NA	NA	NA	k
ENSMUSG00000057719.12	Sh3rf2	chr18	42186732	42292025	protein_coding	+	/	0	NA	NA	NA	k
ENSMUSG00000059455.4	Plac8l1	chr18	42311748	42329774	protein_coding	-	/	0	NA	NA	NA	k
ENSMUSG00000059852.8	Kcng2	chr18	80337761	80407469	protein_coding	-	/	2.58661	0.0568162	0.970271	NA	k
ENSMUSG00000059898.10	Dsc3	chr18	20093987	20135408	protein_coding	-	/	0	NA	NA	NA	k
ENSMUSG00000060201.6	Spink7	chr18	62725265	62729398	protein_coding	-	/	0	NA	NA	NA	k
ENSMUSG00000060534.17	Dcc	chr18	71386705	72484140	protein_coding	-	/	0	NA	NA	NA	k
ENSMUSG00000061013.7	Mkx	chr18	6934518	7004780	protein_coding	-	/	0	NA	NA	NA	k
ENSMUSG00000061144.7	Spink12	chr18	44237474	44241610	protein_coding	+	/	0	NA	NA	NA	k
ENSMUSG00000061802.7	Odad2	chr18	7088209	7297936	protein_coding	-	/	0	NA	NA	NA	k
ENSMUSG00000061808.5	Ttr	chr18	20798337	20807378	protein_coding	+	/	0	NA	NA	NA	k
ENSMUSG00000061928.7	Dsg1b	chr18	20509786	20543253	protein_coding	+	/	0	NA	NA	NA	k
ENSMUSG00000063687.4	Pcdhb5	chr18	37453434	37456968	protein_coding	+	/	0	NA	NA	NA	k
ENSMUSG00000064036.16	Mro	chr18	73992456	74014404	protein_coding	+	/	0	NA	NA	NA	k
ENSMUSG00000069324.7	Bhmt1b	chr18	87774410	87776275	protein_coding	+	/	0	NA	NA	NA	k
ENSMUSG00000069372.4	Ctxn3	chr18	57601588	57611205	protein_coding	+	/	0	NA	NA	NA	k
ENSMUSG00000069378.15	Prdm6	chr18	53596655	53708979	protein_coding	+	/	0	NA	NA	NA	k
ENSMUSG00000069385.12	Gm10267	chr18	44289462	44292952	protein_coding	-	/	0	NA	NA	NA	k
ENSMUSG00000069441.4	Dsg1a	chr18	20443868	20476407	protein_coding	+	/	0	NA	NA	NA	k
ENSMUSG00000071858.5	Gm94	chr18	43910261	43925943	protein_coding	-	/	0	NA	NA	NA	k
ENSMUSG00000073514.5	Dok6	chr18	89310548	89787652	protein_coding	-	/	0	NA	NA	NA	k
ENSMUSG00000073551.6	Spink13	chr18	62740606	62874458	protein_coding	-	/	0	NA	NA	NA	k
ENSMUSG00000073565.6	Prr16	chr18	51250805	51553116	protein_coding	+	/	0	NA	NA	NA	k
ENSMUSG00000073568.3	Arl14epl	chr18	47054882	47067299	protein_coding	+	/	0	NA	NA	NA	k
ENSMUSG00000073573.7	Spink11	chr18	44323112	44329244	protein_coding	-	/	0	NA	NA	NA	k
ENSMUSG00000073574.5	Grxcr2	chr18	42118388	42132114	protein_coding	-	/	0	NA	NA	NA	k
ENSMUSG00000090451.2	Gm6133	chr18	78392969	78393916	protein_coding	+	/	0	NA	NA	NA	k
ENSMUSG00000091519.2	Skor2	chr18	76944100	76988037	protein_coding	+	/	0	NA	NA	NA	k
ENSMUSG00000091539.3	Vmn1r238	chr18	3122492	3123412	protein_coding	-	/	0	NA	NA	NA	k
ENSMUSG00000102206.6	Pcdha11	chr18	37143765	37320710	protein_coding	+	/	0	NA	NA	NA	k
ENSMUSG00000102222.2	Pcdhga10	chr18	37880046	37974926	protein_coding	+	/	2.92673	1.46413	0.255771	NA	k
ENSMUSG00000102312.2	Pcdha3	chr18	37079158	37320710	protein_coding	+	/	0	NA	NA	NA	k
ENSMUSG00000102440.2	Pcdhga9	chr18	37869989	37974923	protein_coding	+	/	3.38165	0.478753	0.633298	NA	k
ENSMUSG00000102543.6	Pcdhgc5	chr18	37952566	37974926	protein_coding	+	/	0	NA	NA	NA	k
ENSMUSG00000102697.2	Pcdhac2	chr18	37276556	37320710	protein_coding	+	/	0	NA	NA	NA	k
ENSMUSG00000102742.2	Pcdhga11	chr18	37888784	37974926	protein_coding	+	/	3.34549	0.539265	0.595316	NA	k
ENSMUSG00000102836.2	Gm38666	chr18	37102969	37966349	protein_coding	+	/	0	NA	NA	NA	k
ENSMUSG00000103037.2	Pcdhgb1	chr18	37813286	37974923	protein_coding	+	/	0	NA	NA	NA	k
ENSMUSG00000103081.4	Pcdhgb8	chr18	37894854	37974923	protein_coding	+	/	3.24581	1.18677	0.222343	NA	k
ENSMUSG00000103092.2	Pcdha5	chr18	37093493	37320710	protein_coding	+	/	0	NA	NA	NA	k
ENSMUSG00000103125.2	Gm37388	chr18	37108994	37966349	protein_coding	+	/	0	NA	NA	NA	k
ENSMUSG00000103255.2	Pcdhac1	chr18	37223066	37320710	protein_coding	+	/	0	NA	NA	NA	k
ENSMUSG00000103310.2	Pcdha12	chr18	37153202	37320710	protein_coding	+	/	0	NA	NA	NA	k
ENSMUSG00000103332.2	Pcdhga2	chr18	37802006	37974923	protein_coding	+	/	1.20027	0.489658	0.785589	NA	k
ENSMUSG00000103442.6	Pcdha1	chr18	37063237	37320714	protein_coding	+	/	0	NA	NA	NA	k
ENSMUSG00000103458.2	Pcdha4b	chr18	37085794	37973253	protein_coding	+	/	0	NA	NA	NA	k
ENSMUSG00000103472.2	Pcdhga7	chr18	37847817	37974926	protein_coding	+	/	2.35837	0.596401	0.698057	NA	k
ENSMUSG00000103707.6	Pcdha6	chr18	37100684	37320710	protein_coding	+	/	0	NA	NA	NA	k
ENSMUSG00000103770.2	Pcdha9	chr18	37130933	37320710	protein_coding	+	/	0	NA	NA	NA	k
ENSMUSG00000103793.2	Pcdhga6	chr18	37840092	37974926	protein_coding	+	/	1.30226	1.85854	0.374293	NA	k
ENSMUSG00000103800.2	Pcdha8	chr18	37125424	37320710	protein_coding	+	/	0	NA	NA	NA	k
ENSMUSG00000104148.6	Pcdha2	chr18	37072258	37320710	protein_coding	+	/	0	NA	NA	NA	k
ENSMUSG00000104252.6	Pcdha4	chr18	37085701	37320714	protein_coding	+	/	0	NA	NA	NA	k
ENSMUSG00000104318.2	Pcdha7	chr18	37106855	37320710	protein_coding	+	/	0	NA	NA	NA	k
ENSMUSG00000104346.2	Pcdhga3	chr18	37807360	37974926	protein_coding	+	/	0	NA	NA	NA	k
ENSMUSG00000110576.3	Gm36368	chr18	62699481	62712223	protein_coding	-	/	0	NA	NA	NA	k
ENSMUSG00000110628.2	Marcol	chr18	44249330	44252634	protein_coding	+	/	0	NA	NA	NA	k
ENSMUSG00000117781.2	Gm17266	chr18	84816683	84854841	protein_coding	-	/	3.01491	0.903668	0.513631	NA	k
ENSMUSG00000117874.2	Gm50318	chr18	35780321	35795216	protein_coding	-	/	0	NA	NA	NA	k
ENSMUSG00000118407.2	Gm50457	chr18	52958382	52959355	protein_coding	+	/	0	NA	NA	NA	k
ENSMUSG00000121912.1	ENSMUSG00000121912	chr18	10181461	10181541	protein_coding	-	/	0	NA	NA	NA	k
ENSMUSG00000041607.18	Mbp	chr18	82493271	82603762	protein_coding	+	/	1406.84	-0.8144	0.000103808	0.00133516	k
ENSMUSG00000048799.9	Cep120	chr18	53814795	53877680	protein_coding	-	/	1093.31	-0.36127	0.000114666	0.00143733	k
ENSMUSG00000110185.3	Igip	chr18	36431732	36434570	protein_coding	+	/	241.904	-0.745429	0.000116598	0.00145315	k
ENSMUSG00000038524.14	Fchsd1	chr18	38090484	38102827	protein_coding	-	/	370.611	-0.511142	0.000116936	0.00145566	k
ENSMUSG00000109901.3	Chmp1b	chr18	67338437	67340960	protein_coding	+	/	763.839	-0.405012	0.000124275	0.00152518	k
ENSMUSG00000014503.16	Pkd2l2	chr18	34541542	34577169	protein_coding	+	/	216.731	-1.06625	0.000137324	0.0016453	k
ENSMUSG00000024410.16	Rmc1	chr18	12301774	12323715	protein_coding	+	/	821.486	-0.397608	0.000323907	0.00312918	k
ENSMUSG00000062526.5	Mppe1	chr18	67358114	67378901	protein_coding	-	/	808.039	-0.429885	0.000540918	0.00463577	k
ENSMUSG00000033319.6	Fem1c	chr18	46634813	46659038	protein_coding	-	/	950.318	-0.336541	0.000587457	0.00495015	k
ENSMUSG00000025880.13	Smad7	chr18	75500600	75529006	protein_coding	+	/	618.966	-0.516733	0.000609175	0.00509555	k
ENSMUSG00000045730.5	Adrb2	chr18	62310887	62313030	protein_coding	-	/	388.298	-0.996122	0.000851021	0.00658539	k
ENSMUSG00000024383.10	Map3k2	chr18	32296142	32369804	protein_coding	+	/	1313.34	-0.39114	0.000874781	0.00674281	k
ENSMUSG00000038128.8	Camk4	chr18	33067984	33324281	protein_coding	+	/	204.847	-1.0361	0.000900041	0.0068716	k
ENSMUSG00000039840.9	Epg5	chr18	77981680	78078228	protein_coding	+	/	757.081	-0.437056	0.00126798	0.00896762	k
ENSMUSG00000024240.14	Epc1	chr18	6435951	6516108	protein_coding	-	/	1185.84	-0.376484	0.0013006	0.00912983	k
ENSMUSG00000024617.17	Camk2a	chr18	61058690	61121224	protein_coding	+	/	31.5887	-1.55405	0.00248182	0.0151011	k
ENSMUSG00000033016.17	Nfatc1	chr18	80649420	80756286	protein_coding	-	/	2696.79	-0.414244	0.00260769	0.0156953	k
ENSMUSG00000024544.10	Ldlrad4	chr18	68066328	68401701	protein_coding	+	/	230.021	-0.627792	0.00269319	0.0160717	k
ENSMUSG00000024589.19	Nedd4l	chr18	65020776	65350899	protein_coding	+	/	394.746	-0.451519	0.00293085	0.0172294	k
ENSMUSG00000034320.15	Slc26a2	chr18	61325991	61344684	protein_coding	-	/	665.484	-0.521971	0.00304354	0.0177762	k
ENSMUSG00000024236.19	Svil	chr18	4920540	5119299	protein_coding	+	/	690.288	-1.05142	0.00309515	0.0180195	k
ENSMUSG00000044024.17	Rell2	chr18	38088132	38092232	protein_coding	+	/	104.827	-0.568105	0.00327008	0.0188058	k
ENSMUSG00000058881.14	Zfp516	chr18	82928788	83023439	protein_coding	+	/	527.818	-0.426578	0.00346174	0.0196271	k
ENSMUSG00000117679.2	Apbb3	chr18	36804207	36812419	protein_coding	-	/	501.335	-0.323109	0.00350565	0.0198139	k
ENSMUSG00000024561.12	Mbd1	chr18	74400676	74415803	protein_coding	+	/	1262.64	-0.237085	0.00354677	0.0199528	k
ENSMUSG00000036412.6	Arsi	chr18	61044852	61051633	protein_coding	+	/	9.19682	-3.01215	0.00373911	0.0207482	k
ENSMUSG00000037013.18	Ss18	chr18	14757255	14815971	protein_coding	-	/	1429.25	-0.271201	0.00459685	0.0242978	k
ENSMUSG00000049090.4	Ptgr3	chr18	84106188	84115653	protein_coding	+	/	746.718	-0.331154	0.00527176	0.0271058	k
ENSMUSG00000024597.12	Slc12a2	chr18	58011750	58079893	protein_coding	+	/	561.753	-1.1781	0.00607956	0.0301932	k
ENSMUSG00000005871.16	Apc	chr18	34353977	34455605	protein_coding	+	/	1592.64	-0.384828	0.00700489	0.0335746	k
ENSMUSG00000024293.17	Esco1	chr18	10566507	10610352	protein_coding	-	/	1078.56	-0.344187	0.0084085	0.0385643	k
ENSMUSG00000038773.12	Kdm3b	chr18	34910100	34971713	protein_coding	+	/	2678.98	-0.411867	0.00898721	0.0406175	k
ENSMUSG00000037416.14	Dmxl1	chr18	49965737	50098540	protein_coding	+	/	1973.39	-0.546425	0.00980069	0.043293	k
ENSMUSG00000025885.19	Myo5b	chr18	74574007	74904564	protein_coding	+	/	4.62535	-2.17257	0.0134072	0.054951	k
ENSMUSG00000019647.18	Sema6a	chr18	47368665	47501937	protein_coding	-	/	9.25461	-2.9297	0.0142938	0.0575479	k
ENSMUSG00000024349.11	Sting1	chr18	35866732	35873607	protein_coding	-	/	1323.16	-0.273776	0.0147705	0.0589463	k
ENSMUSG00000024511.16	Rab27b	chr18	70112202	70274676	protein_coding	-	/	10.2648	-2.65937	0.0157253	0.061869	k
ENSMUSG00000024581.14	Napg	chr18	63110902	63132521	protein_coding	+	/	836.94	-0.382138	0.0158946	0.0624333	k
ENSMUSG00000024501.21	Dpysl3	chr18	43454049	43571351	protein_coding	-	/	22.1221	-1.68677	0.0171	0.0657982	k
ENSMUSG00000041915.10	Ammecr1l	chr18	31892879	31915796	protein_coding	+	/	678.094	-0.348344	0.0182037	0.0691378	k
ENSMUSG00000024521.9	Pmaip1	chr18	66591604	66598636	protein_coding	+	/	655.801	-0.500109	0.0198922	0.0740092	k
ENSMUSG00000073563.4	Csnk1g3	chr18	53995194	54088620	protein_coding	+	/	1064.3	-0.27432	0.0211075	0.0773991	k
ENSMUSG00000054008.10	Ndst1	chr18	60817566	60881722	protein_coding	-	/	1397.27	-0.388476	0.0218218	0.0792053	k
ENSMUSG00000024440.14	Pcdh12	chr18	38400142	38417455	protein_coding	-	/	5.17071	-2.64802	0.024966	0.0874577	k
ENSMUSG00000045094.9	Arhgef37	chr18	61624728	61669665	protein_coding	-	/	195.933	-2.00811	0.0281846	0.0957326	k
ENSMUSG00000024276.8	Zfp397	chr18	24087749	24097730	protein_coding	+	/	1170.83	-0.39635	0.0334912	0.108246	k
ENSMUSG00000033382.16	Trappc8	chr18	20950280	21029150	protein_coding	-	/	1404.7	-0.313112	0.0350249	0.111752	k
ENSMUSG00000056153.16	Socs6	chr18	88683348	88945605	protein_coding	-	/	339.91	-0.349928	0.0363778	0.114894	k
ENSMUSG00000024238.16	Zeb1	chr18	5591860	5775467	protein_coding	+	/	896.11	-0.368727	0.0390404	0.121083	k
ENSMUSG00000024538.9	Ppic	chr18	53539404	53551187	protein_coding	-	/	23.7684	-0.774916	0.0398454	0.122842	k
ENSMUSG00000051375.16	Pcdh1	chr18	38318967	38345106	protein_coding	-	/	13.9459	-1.76397	0.0493581	0.143928	k
ENSMUSG00000005836.11	Gata6	chr18	11052064	11085635	protein_coding	+	/	5.01812	-2.47569	0.0501164	0.145592	k
ENSMUSG00000024483.20	Ankhd1	chr18	36693040	36791966	protein_coding	+	/	2097.8	-0.279645	0.0516903	0.148731	k
ENSMUSG00000024621.17	Csf1r	chr18	61233670	61265221	protein_coding	+	/	4802.62	-1.32452	0.0537397	0.152854	k
ENSMUSG00000045629.9	Sh3tc2	chr18	62086146	62157473	protein_coding	+	/	4.44847	-2.43262	0.0581505	0.161873	k
ENSMUSG00000024600.9	Slc27a6	chr18	58689329	58745845	protein_coding	+	/	4.00588	-1.94024	0.0603703	0.166174	k
ENSMUSG00000024347.17	Psd2	chr18	36097883	36147768	protein_coding	+	/	18.4447	-0.948824	0.0612498	0.168121	k
ENSMUSG00000033960.7	Jcad	chr18	4634878	4682869	protein_coding	+	/	87.9094	-0.360101	0.0625201	0.170787	k
ENSMUSG00000034006.18	Slc66a2	chr18	80296507	80335940	protein_coding	+	/	246.776	-0.443948	0.0640112	0.173432	k
ENSMUSG00000024420.10	Zfp521	chr18	13820070	14105844	protein_coding	-	/	5.28619	-1.72685	0.0651368	0.175614	k
ENSMUSG00000024427.8	Spry4	chr18	38719300	38734468	protein_coding	-	/	8.81211	-1.15985	0.0663279	0.177962	k
ENSMUSG00000046982.12	Tshz1	chr18	84029752	84105831	protein_coding	-	/	459.294	-0.304716	0.0712566	0.186911	k
ENSMUSG00000032818.17	Loxhd1	chr18	77369654	77530626	protein_coding	+	/	10.3653	-1.93151	0.0749439	0.193887	k
ENSMUSG00000047466.11	Ark2n	chr18	77719193	77802186	protein_coding	-	/	643.184	-0.174257	0.078751	0.200792	k
ENSMUSG00000024425.5	Ndfip1	chr18	38543449	38598356	protein_coding	+	/	1919.62	-0.1418	0.078858	0.200965	k
ENSMUSG00000046668.10	Cxxc5	chr18	35962450	35994741	protein_coding	+	/	408.667	-0.351533	0.0808032	0.20432	k
ENSMUSG00000024486.7	Hbegf	chr18	36637980	36648858	protein_coding	-	/	19.5476	-0.709071	0.0874401	0.216258	k
ENSMUSG00000024620.13	Pdgfrb	chr18	61178222	61218133	protein_coding	+	/	22.0083	-1.08813	0.0951096	0.229171	k
ENSMUSG00000042211.8	Fbxo38	chr18	62637226	62681766	protein_coding	-	/	1383.7	-0.161191	0.0998272	0.237732	k
ENSMUSG00000117942.2	Maskbp3	chr18	36780913	36798970	protein_coding	+	/	6.50241	-1.16936	0.127092	0.281938	k
ENSMUSG00000039616.11	Mocos	chr18	24786748	24834632	protein_coding	+	/	103.898	-0.603623	0.128138	0.283563	k
ENSMUSG00000040446.5	Rprd1a	chr18	24618017	24663261	protein_coding	-	/	386.949	-0.180701	0.129037	0.284819	k
ENSMUSG00000024507.7	Hsd17b4	chr18	50261268	50329336	protein_coding	+	/	766.568	-0.242287	0.130954	0.287917	k
ENSMUSG00000060275.15	Nrg2	chr18	36150705	36330433	protein_coding	-	/	4.73149	-2.04745	0.135638	0.294641	k
ENSMUSG00000024413.15	Npc1	chr18	12322749	12369457	protein_coding	-	/	1114.38	-0.340879	0.146467	0.311084	k
ENSMUSG00000090264.2	Eif4ebp3	chr18	36797113	36798970	protein_coding	+	/	11.9341	-0.658851	0.154754	0.323618	k
ENSMUSG00000033032.16	Afap1l1	chr18	61863332	61919773	protein_coding	-	/	6.16633	-1.54977	0.157837	0.328418	k
ENSMUSG00000110277.3	Gm45871	chr18	90597901	90610652	protein_coding	+	/	145.209	-0.29405	0.161989	0.333698	k
ENSMUSG00000034295.12	Fhod3	chr18	24841680	25266558	protein_coding	+	/	10.4955	-1.04694	0.177056	0.354841	k
ENSMUSG00000042942.19	Greb1l	chr18	10325177	10562940	protein_coding	+	/	5.39699	-1.30358	0.187404	0.368191	k
ENSMUSG00000036941.3	Elac1	chr18	73868109	73887550	protein_coding	-	/	294.974	-0.230303	0.190102	0.372112	k
ENSMUSG00000042439.14	Zfp532	chr18	65712983	65822514	protein_coding	+	/	15.8376	-1.26123	0.190117	0.372112	k
ENSMUSG00000024294.16	Mib1	chr18	10725548	10818704	protein_coding	+	/	870.806	-0.165987	0.190252	0.372235	k
ENSMUSG00000032905.6	Atg12	chr18	46863211	46874647	protein_coding	-	/	587.14	-0.186755	0.196953	0.380643	k
ENSMUSG00000024548.12	Setbp1	chr18	78793595	79152606	protein_coding	-	/	280.804	-0.289361	0.201084	0.386287	k
ENSMUSG00000103144.2	Pcdhga1	chr18	37794846	37974926	protein_coding	+	/	4.15392	-1.05063	0.205424	0.39154	k
ENSMUSG00000036452.19	Arhgap26	chr18	39126198	39509337	protein_coding	+	/	1046.64	-0.156652	0.207561	0.39449	k
ENSMUSG00000043991.6	Pura	chr18	36414150	36425588	protein_coding	+	/	849.056	-0.18806	0.209461	0.397072	k
ENSMUSG00000048410.18	Zfp407	chr18	84146152	84607850	protein_coding	-	/	517.589	-0.196098	0.214169	0.402621	k
ENSMUSG00000000420.16	Galnt1	chr18	24338401	24419875	protein_coding	+	/	1981.51	-0.187484	0.21574	0.404557	k
ENSMUSG00000033632.18	AW554918	chr18	25302056	25600378	protein_coding	+	/	230.34	-0.189956	0.235509	0.429621	k
ENSMUSG00000038121.7	Fam210a	chr18	68393258	68433404	protein_coding	-	/	546.292	-0.191291	0.238441	0.433417	k
ENSMUSG00000024283.16	Wac	chr18	7868832	7929028	protein_coding	+	/	1892.51	-0.125727	0.240932	0.436702	k
ENSMUSG00000024563.17	Smad2	chr18	76374651	76444034	protein_coding	+	/	999.18	-0.0967855	0.245673	0.442265	k
ENSMUSG00000024580.9	Grpel2	chr18	61845495	61859396	protein_coding	-	/	680.27	-0.156692	0.246101	0.442925	k
ENSMUSG00000024513.17	Mbd2	chr18	70701260	70759202	protein_coding	+	/	1860.05	-0.0907138	0.249208	0.446339	k
ENSMUSG00000024560.8	Cxxc1	chr18	74349195	74354567	protein_coding	+	/	1531.03	-0.151091	0.256465	0.454777	k
ENSMUSG00000033949.13	Trim36	chr18	46298367	46345674	protein_coding	-	/	91.747	-0.336628	0.262204	0.46127	k
ENSMUSG00000042514.12	Klhl14	chr18	21683434	21787775	protein_coding	-	/	195.239	-0.492192	0.26331	0.462154	k
ENSMUSG00000052713.10	Zfp608	chr18	55021120	55125627	protein_coding	-	/	677.7	-0.295162	0.267902	0.46709	k
ENSMUSG00000041225.17	Arhgap12	chr18	6024427	6136098	protein_coding	-	/	595.858	-0.17271	0.275549	0.476213	k
ENSMUSG00000046727.14	Cystm1	chr18	36475573	36536150	protein_coding	+	/	46.783	-0.432187	0.284915	0.487215	k
ENSMUSG00000025429.10	Pstpip2	chr18	77877614	77970579	protein_coding	+	/	333.16	-0.351126	0.295912	0.499352	k
ENSMUSG00000071847.15	Apcdd1	chr18	63055302	63094250	protein_coding	+	/	12.1159	-0.584566	0.298811	0.502583	k
ENSMUSG00000071856.11	Mcc	chr18	44558127	44945249	protein_coding	-	/	7.99889	-0.872748	0.298746	0.502583	k
ENSMUSG00000024566.11	Atp9b	chr18	80777356	80977275	protein_coding	-	/	1333.87	-0.0979024	0.30555	0.509359	k
ENSMUSG00000024588.11	Fech	chr18	64585985	64623322	protein_coding	-	/	394.2	-0.128284	0.308141	0.511949	k
ENSMUSG00000034653.12	Ythdc2	chr18	44960813	45022791	protein_coding	+	/	525.07	-0.196158	0.347335	0.551091	k
ENSMUSG00000024614.8	Tmx3	chr18	90528278	90561391	protein_coding	+	/	1380.09	-0.157063	0.352574	0.556686	k
ENSMUSG00000102428.2	Pcdhga12	chr18	37898633	37974926	protein_coding	+	/	9.0221	-0.650053	0.375998	0.580338	k
ENSMUSG00000024622.9	Hmgxb3	chr18	61264349	61310122	protein_coding	-	/	854.74	-0.11198	0.381402	0.585432	k
ENSMUSG00000052928.10	Ctif	chr18	75564295	75830625	protein_coding	-	/	18.1882	-0.537528	0.381301	0.585432	k
ENSMUSG00000036880.11	Acaa2	chr18	74912268	74939279	protein_coding	+	/	369.839	-0.178315	0.420413	0.622968	k
ENSMUSG00000024535.17	Snx24	chr18	53378734	53523992	protein_coding	+	/	33.3446	-0.487247	0.430965	0.63278	k
ENSMUSG00000033628.16	Pik3c3	chr18	30405800	30481179	protein_coding	+	/	786.892	-0.0784707	0.447103	0.646577	k
ENSMUSG00000038425.19	Poli	chr18	70641751	70663691	protein_coding	-	/	319.754	-0.177914	0.461391	0.658758	k
ENSMUSG00000019143.16	Hars2	chr18	36916061	36925615	protein_coding	+	/	753.451	-0.0883644	0.490333	0.683009	k
ENSMUSG00000037815.8	Ctnna1	chr18	35251912	35387832	protein_coding	+	/	1077.78	-0.128932	0.495477	0.687571	k
ENSMUSG00000104063.2	Pcdhgb7	chr18	37884653	37974926	protein_coding	+	/	7.75942	-0.470095	0.52486	0.709205	k
ENSMUSG00000024556.5	Me2	chr18	73902974	73948520	protein_coding	-	/	1036.75	-0.116885	0.550163	0.729361	k
ENSMUSG00000024404.8	Riok3	chr18	12261798	12290444	protein_coding	+	/	2176.54	-0.0715064	0.554771	0.732738	k
ENSMUSG00000033022.9	Cdo1	chr18	46846260	46861462	protein_coding	-	/	22.7685	-0.223495	0.558865	0.735459	k
ENSMUSG00000024524.18	Gnal	chr18	67221287	67359863	protein_coding	+	/	151.938	-0.116252	0.564441	0.739261	k
ENSMUSG00000038418.9	Egr1	chr18	34992876	34998037	protein_coding	+	/	529.686	-0.0989597	0.567412	0.741691	k
ENSMUSG00000040560.11	Wdr7	chr18	63841756	64122847	protein_coding	+	/	458.793	-0.0634426	0.583257	0.753125	k
ENSMUSG00000024384.5	Iws1	chr18	32200794	32237381	protein_coding	+	/	1742.65	-0.0473163	0.590402	0.7582	k
ENSMUSG00000005873.7	Reep5	chr18	34477938	34507123	protein_coding	-	/	1321.18	-0.0734783	0.597794	0.762951	k
ENSMUSG00000024533.18	Spire1	chr18	67621279	67743860	protein_coding	-	/	162.383	-0.0984402	0.603787	0.767563	k
ENSMUSG00000073599.11	Ecscr	chr18	35846139	35855409	protein_coding	-	/	9.88241	-0.32694	0.636171	0.789672	k
ENSMUSG00000024601.10	Isoc1	chr18	58792538	58813440	protein_coding	+	/	829.003	-0.0745358	0.653241	0.8027	k
ENSMUSG00000024423.7	Impact	chr18	13088909	13126007	protein_coding	+	/	937.814	-0.0859127	0.655018	0.803773	k
ENSMUSG00000024430.15	Cabyr	chr18	12873379	12888317	protein_coding	+	/	4.5521	-0.374551	0.678105	0.819786	k
ENSMUSG00000024646.15	Cyb5a	chr18	84856829	84897996	protein_coding	+	/	632.816	-0.0731874	0.681128	0.821771	k
ENSMUSG00000024260.16	Sap130	chr18	31767424	31856114	protein_coding	+	/	1037.59	-0.0539824	0.728377	0.852399	k
ENSMUSG00000037058.17	Paip2	chr18	35731670	35750240	protein_coding	+	/	1866.8	-0.0319362	0.755974	0.869866	k
ENSMUSG00000024290.10	Rock1	chr18	10064401	10182045	protein_coding	-	/	2725.14	-0.0226983	0.775768	0.882074	k
ENSMUSG00000056130.11	Ticam2	chr18	46690358	46707600	protein_coding	-	/	208.22	-0.0803126	0.778392	0.883761	k
ENSMUSG00000024456.18	Diaph1	chr18	37976654	38068529	protein_coding	-	/	3307.83	-0.0326784	0.78936	0.890187	k
ENSMUSG00000073591.5	Pcdhb22	chr18	37650924	37657532	protein_coding	+	/	4.47818	-0.334311	0.79038	0.890846	k
ENSMUSG00000044252.19	Osbpl1a	chr18	12888371	13074898	protein_coding	-	/	68.0403	-0.0898584	0.808742	0.900869	k
ENSMUSG00000024472.10	Dcp2	chr18	44513569	44558036	protein_coding	+	/	1690.09	-0.0357923	0.824837	0.910497	k
ENSMUSG00000043079.18	Synpo	chr18	60727045	60793214	protein_coding	-	/	74.6685	-0.0928407	0.825861	0.911086	k
ENSMUSG00000032688.10	Malt1	chr18	65564009	65612138	protein_coding	+	/	5109.97	-0.036309	0.831841	0.913866	k
ENSMUSG00000078240.3	Rpl27rt	chr18	34869412	34871067	protein_coding	+	/	8.16663	-0.164976	0.855621	0.927556	k
ENSMUSG00000121920.1	ENSMUSG00000121920	chr18	36812245	36815042	protein_coding	+	/	19.1241	-0.102373	0.880523	0.941533	k
ENSMUSG00000103088.2	Pcdhgb6	chr18	37875147	37974926	protein_coding	+	/	12.4814	-0.0695877	0.887587	0.944896	k
ENSMUSG00000023036.15	Pcdhgc4	chr18	37948132	37974926	protein_coding	+	/	4.26684	-0.147889	0.888242	0.945268	k
ENSMUSG00000024603.9	Dctn4	chr18	60659257	60691838	protein_coding	+	/	1012.33	-0.0226872	0.903754	0.954055	k
ENSMUSG00000103897.2	Pcdhga8	chr18	37858759	37974926	protein_coding	+	/	4.76541	-0.081472	0.928969	0.965871	k
ENSMUSG00000102918.2	Pcdhgc3	chr18	37939417	37974926	protein_coding	+	/	27.7596	-0.0236713	0.942514	0.97303	k
ENSMUSG00000051316.9	Taf7	chr18	37773544	37777257	protein_coding	-	/	325.479	-0.0103567	0.951591	0.977772	k
ENSMUSG00000006740.15	Kif5b	chr18	6201002	6242174	protein_coding	-	/	2976.92	-0.00437017	0.963726	0.982979	k
ENSMUSG00000044595.11	Dnd1	chr18	36896724	36899267	protein_coding	-	/	44.1896	-0.0103799	0.970496	0.986777	k
ENSMUSG00000024491.17	Rbm27	chr18	42408418	42474607	protein_coding	+	/	1217.2	-0.00491798	0.971567	0.987218	k
ENSMUSG00000037253.9	Mex3c	chr18	73706115	73725646	protein_coding	+	/	847.076	-0.00294421	0.978638	0.991015	k
ENSMUSG00000024542.10	Cep192	chr18	67933177	68018241	protein_coding	+	/	1514.21	-0.00306062	0.98523	0.993966	k
ENSMUSG00000024286.9	Ccny	chr18	9312304	9450154	protein_coding	-	/	1418.07	-0.00136741	0.98698	0.994517	k
ENSMUSG00000007480.7	Mc5r	chr18	68470575	68475517	protein_coding	+	/	4.06997	-0.0166618	0.989396	0.995889	k
ENSMUSG00000038555.8	Reep2	chr18	34973642	34980516	protein_coding	+	/	24.9011	-0.0017121	0.997484	0.999331	k
ENSMUSG00000002475.17	Abhd3	chr18	10642092	10706771	protein_coding	-	/	2.04338	-1.31965	0.248797	NA	k
ENSMUSG00000012282.3	Wnt8a	chr18	34675366	34681326	protein_coding	+	/	1.26056	-1.3206	0.512955	NA	k
ENSMUSG00000024304.15	Cdh2	chr18	16721934	16942303	protein_coding	-	/	0.969128	-3.16406	0.297375	NA	k
ENSMUSG00000024331.12	Dsc2	chr18	20163690	20192611	protein_coding	-	/	1.56073	-1.86027	0.28758	NA	k
ENSMUSG00000024379.5	Tslp	chr18	32948436	32952850	protein_coding	+	/	2.47408	-0.059034	0.97597	NA	k
ENSMUSG00000024411.12	Aqp4	chr18	15522553	15544039	protein_coding	-	/	2.61539	-0.439218	0.752619	NA	k
ENSMUSG00000024421.17	Lama3	chr18	12466876	12716070	protein_coding	+	/	0.744908	-2.95583	0.378331	NA	k
ENSMUSG00000024502.11	Jakmip2	chr18	43664472	43820838	protein_coding	-	/	3.3986	-1.11167	0.525076	NA	k
ENSMUSG00000024558.13	Mapk4	chr18	74061557	74198430	protein_coding	-	/	2.43906	-0.697381	0.62548	NA	k
ENSMUSG00000024593.16	Megf10	chr18	57266162	57430539	protein_coding	+	/	1.39167	-0.939452	0.584229	NA	k
ENSMUSG00000024598.10	Fbn2	chr18	58141695	58343559	protein_coding	-	/	3.87774	-0.409138	0.684145	NA	k
ENSMUSG00000024647.15	Cbln2	chr18	86729235	86736408	protein_coding	+	/	2.18659	-0.549481	0.647781	NA	k
ENSMUSG00000025427.16	Ark2c	chr18	77543806	77652857	protein_coding	-	/	3.03568	-1.49426	0.262986	NA	k
ENSMUSG00000032735.16	Ablim3	chr18	61932463	62044895	protein_coding	-	/	1.74019	-0.110498	0.954311	NA	k
ENSMUSG00000035984.15	Nme5	chr18	34695687	34712168	protein_coding	-	/	2.68268	-1.40577	0.348593	NA	k
ENSMUSG00000036904.7	Fzd8	chr18	9212163	9218136	protein_coding	+	/	3.59824	-3.89605	0.00201681	NA	k
ENSMUSG00000037346.6	Hrh4	chr18	13140047	13155939	protein_coding	+	/	2.26563	-4.72247	0.0107534	NA	k
ENSMUSG00000039529.10	Atp8b1	chr18	64662038	64794338	protein_coding	-	/	2.6317	-0.375778	0.790414	NA	k
ENSMUSG00000042680.9	Garem1	chr18	21260258	21433195	protein_coding	-	/	2.35196	-3.08461	0.0522879	NA	k
ENSMUSG00000044176.13	Spink10	chr18	62681982	62801141	protein_coding	+	/	2.13568	-0.863071	0.515877	NA	k
ENSMUSG00000044393.16	Dsg2	chr18	20691131	20737578	protein_coding	+	/	3.69112	-2.32428	0.0856195	NA	k
ENSMUSG00000044646.16	Zbtb7c	chr18	75953249	76281635	protein_coding	+	/	0.91997	-2.51837	0.226086	NA	k
ENSMUSG00000046318.17	Ccbe1	chr18	66178373	66435812	protein_coding	-	/	1.68164	-2.40558	0.187752	NA	k
ENSMUSG00000047910.7	Pcdhb16	chr18	37610867	37616091	protein_coding	+	/	1.96754	-0.0926178	0.949644	NA	k
ENSMUSG00000057766.15	Ankrd29	chr18	12385419	12438854	protein_coding	-	/	3.86603	-0.879882	0.284661	NA	k
ENSMUSG00000058152.9	Chsy3	chr18	59308473	59669071	protein_coding	+	/	1.71357	-2.52728	0.0902175	NA	k
ENSMUSG00000058925.12	Ccdc192	chr18	57666852	57864137	protein_coding	+	/	2.06879	-3.83341	0.116939	NA	k
ENSMUSG00000078963.4	Hsbp1l1	chr18	80272973	80290317	protein_coding	-	/	1.59577	-0.392706	0.853052	NA	k
ENSMUSG00000091055.3	Siglec15	chr18	78086829	78100610	protein_coding	-	/	2.39984	-1.17963	0.320174	NA	k
ENSMUSG00000102748.2	Pcdhgb2	chr18	37822881	37974926	protein_coding	+	/	3.41692	-0.299231	0.802536	NA	k
ENSMUSG00000103567.2	Pcdhga5	chr18	37827433	37974926	protein_coding	+	/	3.48124	-0.120608	0.90486	NA	k
ENSMUSG00000103677.2	Pcdhga4	chr18	37818263	37974926	protein_coding	+	/	1.67555	-0.794562	0.572351	NA	k
ENSMUSG00000117694.2	Snhg4	chr18	35686457	35720761	protein_coding	+	/	2.7665	-0.0715185	0.952357	NA	k
ENSMUSG00000097755.5	2010110K18Rik	chr18	34884070	34891747	lncRNA	+	/	18.8239	2.81709	0.000126065	0.00154179	k
ENSMUSG00000119977.2	Gm56496	chr18	36669169	36739209	lncRNA	-	/	203.956	0.615285	0.00668678	0.0323933	k
ENSMUSG00000097080.11	1700086O06Rik	chr18	38371428	38383690	lncRNA	-	/	68.6406	0.522508	0.0538472	0.153069	k
ENSMUSG00000138260.1	ENSMUSG00000138260	chr18	61428202	61435376	lncRNA	+	/	23.0194	1.0561	0.0644828	0.174327	k
ENSMUSG00000087590.5	Epb41l4aos	chr18	33927232	33932266	lncRNA	+	/	215.256	0.460161	0.0723249	0.189141	k
ENSMUSG00000117721.2	Gm50221	chr18	65523405	65526102	lncRNA	+	/	5.1322	1.81244	0.106667	0.249702	k
ENSMUSG00000120022.2	Gm56489	chr18	32200155	32201397	lncRNA	-	/	60.9069	0.647581	0.106795	0.249847	k
ENSMUSG00000130830.1	ENSMUSG00000130830	chr18	36898526	36900659	lncRNA	+	/	146.692	0.500898	0.106811	0.249847	k
ENSMUSG00000134326.1	ENSMUSG00000134326	chr18	32966631	32970333	lncRNA	-	/	4.56739	1.91418	0.124746	0.278244	k
ENSMUSG00000097440.4	Gm6277	chr18	11953431	11973926	lncRNA	-	/	17.1477	1.10151	0.132738	0.290543	k
ENSMUSG00000092124.4	B930094E09Rik	chr18	31742565	31754324	lncRNA	+	/	74.8041	0.480237	0.142022	0.304266	k
ENSMUSG00000118361.3	Gm50237	chr18	60416592	60489303	lncRNA	-	/	5.03179	1.61806	0.154488	0.323274	k
ENSMUSG00000117662.4	Gm4013	chr18	42407417	42409048	lncRNA	-	/	47.9704	0.439394	0.163748	0.336172	k
ENSMUSG00000098098.10	Bvht	chr18	61747529	61780562	lncRNA	+	/	16.0805	1.20146	0.215828	0.404616	k
ENSMUSG00000119992.2	Gm34632	chr18	57058668	57230512	lncRNA	+	/	28.1362	0.725258	0.224851	0.416175	k
ENSMUSG00000127932.1	ENSMUSG00000127932	chr18	69765319	69786528	lncRNA	-	/	158.423	0.340877	0.236423	0.430796	k
ENSMUSG00000139622.1	ENSMUSG00000139622	chr18	34889704	34893247	lncRNA	-	/	13.6207	0.777503	0.24598	0.442744	k
ENSMUSG00000125073.1	ENSMUSG00000125073	chr18	33346509	33349796	lncRNA	+	/	20.3551	0.701274	0.246654	0.443624	k
ENSMUSG00000142720.1	ENSMUSG00000142720	chr18	70600381	70602934	lncRNA	+	/	49.2157	0.476731	0.247209	0.444181	k
ENSMUSG00000134284.1	ENSMUSG00000134284	chr18	32980150	32987964	lncRNA	-	/	195.385	0.327117	0.259866	0.458793	k
ENSMUSG00000124268.1	ENSMUSG00000124268	chr18	61760683	61774001	lncRNA	-	/	6.96546	1.47818	0.260066	0.458922	k
ENSMUSG00000141531.1	ENSMUSG00000141531	chr18	56710926	56721339	lncRNA	-	/	70.3058	0.391807	0.275073	0.475733	k
ENSMUSG00000133489.1	ENSMUSG00000133489	chr18	48179713	48181500	lncRNA	-	/	9.13191	0.931501	0.305711	0.509441	k
ENSMUSG00000138966.1	ENSMUSG00000138966	chr18	35788337	35792874	lncRNA	+	/	8.95204	0.857283	0.321169	0.524595	k
ENSMUSG00000087020.4	Gm16283	chr18	49888380	49894658	lncRNA	+	/	17.4583	0.575421	0.335022	0.538586	k
ENSMUSG00000136760.1	ENSMUSG00000136760	chr18	31936189	31937212	lncRNA	-	/	44.4788	0.389362	0.360706	0.565056	k
ENSMUSG00000097746.3	Gm6225	chr18	3336680	3366863	lncRNA	+	/	38.0326	0.263619	0.400339	0.60465	k
ENSMUSG00000098702.3	1500015A07Rik	chr18	61859455	61868995	lncRNA	+	/	116.137	0.20646	0.404204	0.608338	k
ENSMUSG00000143140.1	ENSMUSG00000143140	chr18	80672506	80682433	lncRNA	+	/	5.65602	0.956365	0.442688	0.642762	k
ENSMUSG00000086600.9	C030005K06Rik	chr18	50175797	50186911	lncRNA	-	/	38.0879	0.377732	0.445035	0.64479	k
ENSMUSG00000123831.1	ENSMUSG00000123831	chr18	39623794	39625869	lncRNA	+	/	5.30067	0.531653	0.494424	0.686633	k
ENSMUSG00000120406.2	Gm9456	chr18	80512914	80514721	lncRNA	+	/	6.24037	0.512364	0.497478	0.688635	k
ENSMUSG00000118056.3	Gm30093	chr18	38155295	38249211	lncRNA	+	/	5.93079	0.904791	0.506201	0.695425	k
ENSMUSG00000135458.1	ENSMUSG00000135458	chr18	34971744	34980486	lncRNA	-	/	62.8219	0.167175	0.542787	0.723516	k
ENSMUSG00000136049.1	ENSMUSG00000136049	chr18	89127023	89163137	lncRNA	-	/	17.0195	0.379057	0.559359	0.735842	k
ENSMUSG00000139119.1	ENSMUSG00000139119	chr18	63825133	63826178	lncRNA	+	/	206.334	0.155042	0.581367	0.751848	k
ENSMUSG00000117977.3	Gm50106	chr18	63876893	63896296	lncRNA	-	/	7.35611	0.48314	0.604045	0.767689	k
ENSMUSG00000114210.5	A330084C13Rik	chr18	65017546	65021983	lncRNA	-	/	9.0373	0.427272	0.608512	0.770512	k
ENSMUSG00000136208.1	ENSMUSG00000136208	chr18	33928620	33968305	lncRNA	-	/	67.8638	0.193698	0.610442	0.771613	k
ENSMUSG00000124754.1	ENSMUSG00000124754	chr18	38546386	38552024	lncRNA	-	/	30.2934	0.247104	0.626106	0.782966	k
ENSMUSG00000118070.2	Gm50209	chr18	80512072	80519751	lncRNA	+	/	34.7875	0.244419	0.633732	0.78834	k
ENSMUSG00000046415.13	B430212C06Rik	chr18	67454279	67478466	lncRNA	-	/	6.27642	0.523705	0.655462	0.803878	k
ENSMUSG00000086312.2	Gm15336	chr18	39379300	39435743	lncRNA	-	/	18.2382	0.254217	0.701152	0.835269	k
ENSMUSG00000120345.2	Gm56493	chr18	36052868	36093711	lncRNA	+	/	7.69296	0.243275	0.725479	0.850466	k
ENSMUSG00000117465.3	Gm49980	chr18	30400111	30405186	lncRNA	+	/	148.132	0.159709	0.762642	0.87365	k
ENSMUSG00000127881.1	ENSMUSG00000127881	chr18	63855274	63861129	lncRNA	-	/	7.62218	0.31831	0.774293	0.88087	k
ENSMUSG00000126099.1	ENSMUSG00000126099	chr18	3506399	3508207	lncRNA	-	/	4.67861	0.27534	0.80857	0.90086	k
ENSMUSG00000123557.1	ENSMUSG00000123557	chr18	50303927	50314370	lncRNA	-	/	49.7912	0.100552	0.838257	0.917267	k
ENSMUSG00000131125.1	ENSMUSG00000131125	chr18	31745768	31768037	lncRNA	-	/	28.3551	0.0703557	0.85462	0.926992	k
ENSMUSG00000134339.1	ENSMUSG00000134339	chr18	34451430	34464462	lncRNA	-	/	117.335	0.0542018	0.859452	0.929274	k
ENSMUSG00000138693.1	ENSMUSG00000138693	chr18	36434756	36454601	lncRNA	-	/	5.69907	0.153175	0.911855	0.957622	k
ENSMUSG00000128284.1	ENSMUSG00000128284	chr18	30367796	30401699	lncRNA	-	/	5.51546	0.12083	0.915727	0.95997	k
ENSMUSG00000137021.1	ENSMUSG00000137021	chr18	31891545	31893594	lncRNA	-	/	24.5145	0.0491544	0.930849	0.966853	k
ENSMUSG00000138188.1	ENSMUSG00000138188	chr18	61529116	61532079	lncRNA	-	/	9.67205	0.044064	0.956368	0.979305	k
ENSMUSG00000138224.1	ENSMUSG00000138224	chr18	61422099	61429466	lncRNA	-	/	15.6055	0.0288263	0.95881	0.980202	k
ENSMUSG00000117519.3	Gm41664	chr18	6240679	6308928	lncRNA	+	/	96.8297	0.0127028	0.967252	0.98491	k
ENSMUSG00000117634.2	Gm50069	chr18	11788477	11790841	lncRNA	-	/	112.614	0.00655496	0.975489	0.989247	k
ENSMUSG00000121479.2	ENSMUSG00000121479	chr18	24064311	24120366	lncRNA	-	/	62.8267	0.0059344	0.986797	0.994501	k
ENSMUSG00000024546.8	4930546C10Rik	chr18	69015369	69084599	lncRNA	-	/	0	NA	NA	NA	k
ENSMUSG00000041789.9	2700046A07Rik	chr18	62884725	62889614	lncRNA	-	/	0	NA	NA	NA	k
ENSMUSG00000054745.3	Gm9955	chr18	24841437	24842405	lncRNA	-	/	0	NA	NA	NA	k
ENSMUSG00000073532.4	Gm7276	chr18	77271965	77274059	lncRNA	-	/	0	NA	NA	NA	k
ENSMUSG00000073594.4	Gm10545	chr18	37141921	37153732	lncRNA	-	/	0	NA	NA	NA	k
ENSMUSG00000084824.3	Gm16344	chr18	32152825	32159663	lncRNA	+	/	0	NA	NA	NA	k
ENSMUSG00000084948.3	1700061H18Rik	chr18	70076383	70102716	lncRNA	-	/	0	NA	NA	NA	k
ENSMUSG00000084959.3	4933407I08Rik	chr18	43068491	43071969	lncRNA	+	/	0	NA	NA	NA	k
ENSMUSG00000085055.4	Gm15958	chr18	66424134	66475485	lncRNA	+	/	0	NA	NA	NA	k
ENSMUSG00000085575.3	Gm15485	chr18	16852500	16862735	lncRNA	+	/	0	NA	NA	NA	k
ENSMUSG00000085595.2	Gm16090	chr18	20731021	20798317	lncRNA	-	/	0	NA	NA	NA	k
ENSMUSG00000086095.4	Gm15328	chr18	16948778	16955846	lncRNA	+	/	0	NA	NA	NA	k
ENSMUSG00000086128.10	St8sia3os	chr18	64290792	64466887	lncRNA	-	/	0	NA	NA	NA	k
ENSMUSG00000086333.3	1700120E14Rik	chr18	74628747	74664195	lncRNA	-	/	0	NA	NA	NA	k
ENSMUSG00000086607.9	4930511M06Rik	chr18	57506527	57685479	lncRNA	-	/	0	NA	NA	NA	k
ENSMUSG00000086824.3	4930448D08Rik	chr18	70102707	70105701	lncRNA	+	/	0	NA	NA	NA	k
ENSMUSG00000086991.2	Gm15334	chr18	39126688	39127245	lncRNA	-	/	0	NA	NA	NA	k
ENSMUSG00000087170.9	1700001G01Rik	chr18	17152089	17271170	lncRNA	+	/	0	NA	NA	NA	k
ENSMUSG00000087597.2	Gm15345	chr18	56902789	56934760	lncRNA	+	/	0	NA	NA	NA	k
ENSMUSG00000089744.4	Gm16146	chr18	84874770	84877711	lncRNA	-	/	0	NA	NA	NA	k
ENSMUSG00000089760.2	D030046N08Rik	chr18	84737129	84738900	lncRNA	-	/	0	NA	NA	NA	k
ENSMUSG00000089983.5	2010320O07Rik	chr18	38342825	38364310	lncRNA	+	/	0	NA	NA	NA	k
ENSMUSG00000090263.2	D730045A05Rik	chr18	74150978	74153159	lncRNA	+	/	0	NA	NA	NA	k
ENSMUSG00000095438.4	Mir133a-1hg	chr18	10781718	10787773	lncRNA	-	/	0	NA	NA	NA	k
ENSMUSG00000096934.3	Gm26658	chr18	31573371	31586605	lncRNA	+	/	0	NA	NA	NA	k
ENSMUSG00000097043.3	Gm10556	chr18	4812486	4850965	lncRNA	+	/	0	NA	NA	NA	k
ENSMUSG00000097181.3	4930594M17Rik	chr18	81269392	81279314	lncRNA	-	/	0	NA	NA	NA	k
ENSMUSG00000097222.5	Gata6os	chr18	10987944	11053256	lncRNA	-	/	0	NA	NA	NA	k
ENSMUSG00000097302.3	1700034B16Rik	chr18	75914085	75915399	lncRNA	+	/	0	NA	NA	NA	k
ENSMUSG00000097324.11	Carmn	chr18	61782325	61799611	lncRNA	-	/	0	NA	NA	NA	k
ENSMUSG00000097363.3	Gm26717	chr18	32280494	32293481	lncRNA	+	/	0	NA	NA	NA	k
ENSMUSG00000097387.2	4930563E18Rik	chr18	10706860	10711832	lncRNA	+	/	0	NA	NA	NA	k
ENSMUSG00000097430.5	Gm10544	chr18	37292907	37311788	lncRNA	-	/	0	NA	NA	NA	k
ENSMUSG00000097593.3	Gm26676	chr18	80366550	80369820	lncRNA	+	/	0	NA	NA	NA	k
ENSMUSG00000097610.5	A930012L18Rik	chr18	44794732	44809338	lncRNA	+	/	0	NA	NA	NA	k
ENSMUSG00000097666.5	A330094K24Rik	chr18	77817036	77821175	lncRNA	-	/	0	NA	NA	NA	k
ENSMUSG00000097907.3	Raxos1	chr18	66070609	66073518	lncRNA	+	/	0	NA	NA	NA	k
ENSMUSG00000097980.4	Gm26972	chr18	63532285	63554268	lncRNA	+	/	0	NA	NA	NA	k
ENSMUSG00000098284.10	A330093E20Rik	chr18	45816554	46178327	lncRNA	-	/	0	NA	NA	NA	k
ENSMUSG00000098720.3	Gm27239	chr18	81030664	81031791	lncRNA	+	/	0	NA	NA	NA	k
ENSMUSG00000100134.3	1700065O20Rik	chr18	49936383	49965682	lncRNA	-	/	0	NA	NA	NA	k
ENSMUSG00000100297.3	1700044K03Rik	chr18	49656332	49657525	lncRNA	+	/	0	NA	NA	NA	k
ENSMUSG00000100430.4	1700095A13Rik	chr18	83093426	83126480	lncRNA	-	/	0	NA	NA	NA	k
ENSMUSG00000101406.3	Gm29200	chr18	12632659	12637483	lncRNA	-	/	0	NA	NA	NA	k
ENSMUSG00000101773.2	2210420H20Rik	chr18	82772630	82777166	lncRNA	-	/	0	NA	NA	NA	k
ENSMUSG00000102634.2	Gm38225	chr18	37085704	37086096	lncRNA	-	/	0	NA	NA	NA	k
ENSMUSG00000102713.3	Gm29994	chr18	37960089	37963253	lncRNA	-	/	1.88672	0.588702	0.776187	NA	k
ENSMUSG00000102778.3	Gm38165	chr18	61824108	61827213	lncRNA	-	/	0	NA	NA	NA	k
ENSMUSG00000102828.6	Gm38182	chr18	37956932	37973435	lncRNA	+	/	0	NA	NA	NA	k
ENSMUSG00000103384.2	Gm37753	chr18	37100644	37101201	lncRNA	-	/	0	NA	NA	NA	k
ENSMUSG00000103386.2	Gm37751	chr18	37067005	37068202	lncRNA	-	/	0	NA	NA	NA	k
ENSMUSG00000103956.2	Gm37118	chr18	37795005	37795685	lncRNA	-	/	0	NA	NA	NA	k
ENSMUSG00000103985.2	Gm37446	chr18	37566465	37570600	lncRNA	-	/	0	NA	NA	NA	k
ENSMUSG00000104225.3	4930517L18Rik	chr18	37751944	37752825	lncRNA	+	/	0	NA	NA	NA	k
ENSMUSG00000104512.2	Gm37165	chr18	37847332	37859174	lncRNA	-	/	0	NA	NA	NA	k
ENSMUSG00000110211.3	Gm31294	chr18	69293119	69331957	lncRNA	-	/	0	NA	NA	NA	k
ENSMUSG00000114088.2	Gm47898	chr18	23778383	23784894	lncRNA	-	/	0	NA	NA	NA	k
ENSMUSG00000114511.2	0710001A04Rik	chr18	25846827	25852204	lncRNA	+	/	0	NA	NA	NA	k
ENSMUSG00000114891.3	Gm47272	chr18	80865394	80881706	lncRNA	+	/	0	NA	NA	NA	k
ENSMUSG00000117350.3	Gm49975	chr18	47287051	47289257	lncRNA	+	/	0	NA	NA	NA	k
ENSMUSG00000117356.3	Gm46633	chr18	7004867	7064794	lncRNA	+	/	0	NA	NA	NA	k
ENSMUSG00000117365.3	Gm29992	chr18	14442079	14464759	lncRNA	-	/	0	NA	NA	NA	k
ENSMUSG00000117378.3	Gm31086	chr18	19266256	19334776	lncRNA	+	/	0	NA	NA	NA	k
ENSMUSG00000117404.2	Gm50035	chr18	15334169	15340848	lncRNA	-	/	0	NA	NA	NA	k
ENSMUSG00000117418.3	Gm50063	chr18	12775031	12777536	lncRNA	-	/	0	NA	NA	NA	k
ENSMUSG00000117450.3	4933424G05Rik	chr18	15121991	15181044	lncRNA	+	/	1.11039	2.10046	0.195446	NA	k
ENSMUSG00000117456.3	Gm49976	chr18	27049625	27051150	lncRNA	-	/	0	NA	NA	NA	k
ENSMUSG00000117461.2	Gm50081	chr18	6788768	6792137	lncRNA	+	/	0	NA	NA	NA	k
ENSMUSG00000117467.3	Gm33674	chr18	27940580	28073679	lncRNA	+	/	0	NA	NA	NA	k
ENSMUSG00000117473.3	Gm33948	chr18	28995899	29131229	lncRNA	+	/	0	NA	NA	NA	k
ENSMUSG00000117474.3	Gm50086	chr18	47566848	47570849	lncRNA	-	/	0	NA	NA	NA	k
ENSMUSG00000117478.3	BC051408	chr18	28603708	28859900	lncRNA	+	/	0	NA	NA	NA	k
ENSMUSG00000117490.3	Gm35031	chr18	8180579	8192719	lncRNA	+	/	0	NA	NA	NA	k
ENSMUSG00000117494.2	Gm49970	chr18	12995486	12998343	lncRNA	+	/	0	NA	NA	NA	k
ENSMUSG00000117508.3	Gm34804	chr18	5945177	5966903	lncRNA	+	/	0	NA	NA	NA	k
ENSMUSG00000117520.3	Gm50064	chr18	5348258	5366365	lncRNA	-	/	0	NA	NA	NA	k
ENSMUSG00000117521.2	Gm50024	chr18	4590763	4616064	lncRNA	+	/	0	NA	NA	NA	k
ENSMUSG00000117529.2	Gm49978	chr18	27821204	27839725	lncRNA	-	/	0	NA	NA	NA	k
ENSMUSG00000117532.3	Gm50076	chr18	16170055	16277507	lncRNA	-	/	0	NA	NA	NA	k
ENSMUSG00000117536.2	Gm41669	chr18	13419104	13439395	lncRNA	-	/	0	NA	NA	NA	k
ENSMUSG00000117541.3	Gm50048	chr18	15536144	15563847	lncRNA	+	/	0	NA	NA	NA	k
ENSMUSG00000117554.3	4930527G23Rik	chr18	29575211	29599286	lncRNA	+	/	0	NA	NA	NA	k
ENSMUSG00000117573.3	Gm41668	chr18	12778690	12781554	lncRNA	-	/	0	NA	NA	NA	k
ENSMUSG00000117574.3	Gm50084	chr18	18257596	18377250	lncRNA	-	/	0	NA	NA	NA	k
ENSMUSG00000117594.2	Gm50096	chr18	4353644	4380723	lncRNA	+	/	0	NA	NA	NA	k
ENSMUSG00000117602.3	9130209A04Rik	chr18	47585734	47609547	lncRNA	+	/	0	NA	NA	NA	k
ENSMUSG00000117604.3	Gm33228	chr18	25971890	26401755	lncRNA	+	/	0	NA	NA	NA	k
ENSMUSG00000117605.4	Gm50097	chr18	14464320	14467777	lncRNA	+	/	0	NA	NA	NA	k
ENSMUSG00000117608.3	Gm53018	chr18	13595469	13734457	lncRNA	-	/	0	NA	NA	NA	k
ENSMUSG00000117615.3	4930545E07Rik	chr18	17701783	17714085	lncRNA	-	/	0	NA	NA	NA	k
ENSMUSG00000117617.3	Gm50065	chr18	5367470	5370482	lncRNA	-	/	0	NA	NA	NA	k
ENSMUSG00000117618.3	4930578E11Rik	chr18	29529765	29629649	lncRNA	-	/	0	NA	NA	NA	k
ENSMUSG00000117632.3	Gm50049	chr18	21437763	21451232	lncRNA	-	/	0	NA	NA	NA	k
ENSMUSG00000117645.3	A830021F12Rik	chr18	15484991	15497599	lncRNA	+	/	0	NA	NA	NA	k
ENSMUSG00000117650.3	4933435E02Rik	chr18	32245028	32253466	lncRNA	-	/	0	NA	NA	NA	k
ENSMUSG00000117652.2	Gm2350	chr18	6910459	6936621	lncRNA	-	/	0	NA	NA	NA	k
ENSMUSG00000117658.3	Gm50417	chr18	83618510	83621301	lncRNA	-	/	0	NA	NA	NA	k
ENSMUSG00000117661.3	4931439C15Rik	chr18	78520078	78523934	lncRNA	+	/	0	NA	NA	NA	k
ENSMUSG00000117671.3	Gm50128	chr18	63036249	63055200	lncRNA	-	/	0	NA	NA	NA	k
ENSMUSG00000117674.3	Gm31087	chr18	40373889	40391843	lncRNA	-	/	0	NA	NA	NA	k
ENSMUSG00000117676.3	Gm50314	chr18	84643832	84659031	lncRNA	+	/	0	NA	NA	NA	k
ENSMUSG00000117701.3	Gm38695	chr18	59958503	59988534	lncRNA	-	/	0	NA	NA	NA	k
ENSMUSG00000117713.3	Gm46637	chr18	61617791	61630292	lncRNA	+	/	0	NA	NA	NA	k
ENSMUSG00000117715.3	Gm50413	chr18	83410679	83417753	lncRNA	-	/	0	NA	NA	NA	k
ENSMUSG00000117717.3	Gm30192	chr18	81307906	81374694	lncRNA	+	/	0	NA	NA	NA	k
ENSMUSG00000117719.2	Gm50214	chr18	42720406	42753967	lncRNA	+	/	0	NA	NA	NA	k
ENSMUSG00000117727.4	Gm3587	chr18	35172208	35221044	lncRNA	-	/	0	NA	NA	NA	k
ENSMUSG00000117731.3	Gm50145	chr18	35622140	35626542	lncRNA	+	/	0	NA	NA	NA	k
ENSMUSG00000117737.3	Gm22219	chr18	66766902	66872296	lncRNA	+	/	0	NA	NA	NA	k
ENSMUSG00000117745.3	Gm50410	chr18	41765254	42007899	lncRNA	-	/	0	NA	NA	NA	k
ENSMUSG00000117750.3	Gm30190	chr18	66769894	66807947	lncRNA	-	/	0	NA	NA	NA	k
ENSMUSG00000117762.3	Gm30889	chr18	82920130	82923804	lncRNA	+	/	0	NA	NA	NA	k
ENSMUSG00000117764.2	Gm50143	chr18	66260376	66351359	lncRNA	-	/	0	NA	NA	NA	k
ENSMUSG00000117775.2	Gm50462	chr18	65767864	65770541	lncRNA	+	/	0	NA	NA	NA	k
ENSMUSG00000117778.2	Gm50384	chr18	86489647	86492054	lncRNA	-	/	0	NA	NA	NA	k
ENSMUSG00000117780.4	Gm3734	chr18	46761699	46792002	lncRNA	+	/	2.19074	1.07308	0.487824	NA	k
ENSMUSG00000117783.3	Gm31265	chr18	83373710	83399105	lncRNA	+	/	0	NA	NA	NA	k
ENSMUSG00000117792.3	4930588A03Rik	chr18	43071597	43304400	lncRNA	-	/	0	NA	NA	NA	k
ENSMUSG00000117797.2	2900057B20Rik	chr18	76224628	76231542	lncRNA	-	/	0	NA	NA	NA	k
ENSMUSG00000117798.3	Gm50164	chr18	67100841	67110236	lncRNA	+	/	0	NA	NA	NA	k
ENSMUSG00000117805.2	Gm18280	chr18	90478118	90501584	lncRNA	-	/	0	NA	NA	NA	k
ENSMUSG00000117811.4	Gm29677	chr18	68531175	68699218	lncRNA	+	/	0	NA	NA	NA	k
ENSMUSG00000117815.2	Gm50166	chr18	67199649	67217451	lncRNA	+	/	0	NA	NA	NA	k
ENSMUSG00000117817.3	Gm50292	chr18	81955427	81960025	lncRNA	-	/	0	NA	NA	NA	k
ENSMUSG00000117824.2	Gm50350	chr18	82720557	82724299	lncRNA	+	/	0	NA	NA	NA	k
ENSMUSG00000117838.2	Gm50396	chr18	40314638	40317081	lncRNA	+	/	0	NA	NA	NA	k
ENSMUSG00000117841.2	Gm50371	chr18	35932895	35991494	lncRNA	+	/	0	NA	NA	NA	k
ENSMUSG00000117842.3	Gm41793	chr18	82722573	82744304	lncRNA	-	/	0	NA	NA	NA	k
ENSMUSG00000117847.3	Gm31205	chr18	40854529	40944895	lncRNA	+	/	0	NA	NA	NA	k
ENSMUSG00000117852.3	4930471G03Rik	chr18	36238677	36243030	lncRNA	+	/	0	NA	NA	NA	k
ENSMUSG00000117860.3	Gm30018	chr18	65654059	65675661	lncRNA	-	/	0	NA	NA	NA	k
ENSMUSG00000117868.2	Gm50165	chr18	67162511	67164589	lncRNA	-	/	0	NA	NA	NA	k
ENSMUSG00000117870.3	Gm41792	chr18	81661273	81680962	lncRNA	-	/	0	NA	NA	NA	k
ENSMUSG00000117876.3	Gm50146	chr18	35397082	35405660	lncRNA	+	/	0	NA	NA	NA	k
ENSMUSG00000117881.3	Gm50361	chr18	54609837	54616523	lncRNA	+	/	0	NA	NA	NA	k
ENSMUSG00000117885.3	Gm50229	chr18	48796791	48826128	lncRNA	+	/	0	NA	NA	NA	k
ENSMUSG00000117888.3	Gm50351	chr18	82734908	82738706	lncRNA	+	/	0	NA	NA	NA	k
ENSMUSG00000117889.3	A730085E03Rik	chr18	69328861	69332203	lncRNA	+	/	0	NA	NA	NA	k
ENSMUSG00000117892.3	Gm30454	chr18	81886981	81895244	lncRNA	-	/	0	NA	NA	NA	k
ENSMUSG00000117895.2	Gm50368	chr18	65111617	65134246	lncRNA	-	/	0	NA	NA	NA	k
ENSMUSG00000117902.3	Gm41715	chr18	43913319	44003723	lncRNA	+	/	0	NA	NA	NA	k
ENSMUSG00000117907.2	Gm50142	chr18	66169898	66171354	lncRNA	+	/	0	NA	NA	NA	k
ENSMUSG00000117913.2	Gm50294	chr18	82262685	82276635	lncRNA	-	/	0	NA	NA	NA	k
ENSMUSG00000117915.2	Gm50309	chr18	84128911	84130033	lncRNA	-	/	0	NA	NA	NA	k
ENSMUSG00000117919.4	Gm41717	chr18	44448687	44462339	lncRNA	+	/	0	NA	NA	NA	k
ENSMUSG00000117922.3	Gm50397	chr18	39766156	39868019	lncRNA	-	/	0	NA	NA	NA	k
ENSMUSG00000117923.3	Gm30593	chr18	81977122	82050421	lncRNA	+	/	0	NA	NA	NA	k
ENSMUSG00000117926.3	C030004G16Rik	chr18	42748683	42756557	lncRNA	-	/	0	NA	NA	NA	k
ENSMUSG00000117960.3	Gm31933	chr18	76699036	76720793	lncRNA	-	/	0	NA	NA	NA	k
ENSMUSG00000117961.3	Gm50265	chr18	34178630	34186291	lncRNA	-	/	0	NA	NA	NA	k
ENSMUSG00000117968.3	Gm50162	chr18	66893974	66935840	lncRNA	+	/	0	NA	NA	NA	k
ENSMUSG00000117970.3	Gm4402	chr18	69350463	69355301	lncRNA	+	/	0	NA	NA	NA	k
ENSMUSG00000117976.2	Gm50437	chr18	83030788	83039280	lncRNA	-	/	0	NA	NA	NA	k
ENSMUSG00000117984.4	Gm31819	chr18	72818980	72858376	lncRNA	-	/	0	NA	NA	NA	k
ENSMUSG00000117985.3	Gm32548	chr18	73827016	73850684	lncRNA	+	/	0	NA	NA	NA	k
ENSMUSG00000117992.2	Gm41760	chr18	65711423	65713815	lncRNA	-	/	0	NA	NA	NA	k
ENSMUSG00000117993.2	Gm31503	chr18	83379360	83389475	lncRNA	-	/	0	NA	NA	NA	k
ENSMUSG00000118002.3	Gm4107	chr18	46484325	46560195	lncRNA	-	/	0	NA	NA	NA	k
ENSMUSG00000118006.2	Gm50207	chr18	44015811	44067599	lncRNA	+	/	0	NA	NA	NA	k
ENSMUSG00000118013.2	Gm31706	chr18	45177929	45262810	lncRNA	+	/	0	NA	NA	NA	k
ENSMUSG00000118015.3	Gm41708	chr18	40038682	40062563	lncRNA	-	/	0	NA	NA	NA	k
ENSMUSG00000118017.4	Gm29966	chr18	65377324	65385692	lncRNA	+	/	0	NA	NA	NA	k
ENSMUSG00000118018.2	Gm54728	chr18	43659242	43662945	lncRNA	-	/	0	NA	NA	NA	k
ENSMUSG00000118024.4	Gm50419	chr18	83825742	83846621	lncRNA	-	/	1.09395	1.95945	0.45873	NA	k
ENSMUSG00000118028.2	Gm50215	chr18	70018295	70043795	lncRNA	-	/	0	NA	NA	NA	k
ENSMUSG00000118042.2	Gm50395	chr18	40204608	40242786	lncRNA	-	/	0	NA	NA	NA	k
ENSMUSG00000118045.3	Gm29860	chr18	64925391	64939620	lncRNA	-	/	0	NA	NA	NA	k
ENSMUSG00000118057.2	B020010K11Rik	chr18	82354375	82379725	lncRNA	-	/	0	NA	NA	NA	k
ENSMUSG00000118060.3	4933401L05Rik	chr18	83435684	83441623	lncRNA	-	/	0	NA	NA	NA	k
ENSMUSG00000118073.3	Gm50291	chr18	81740403	81783639	lncRNA	+	/	0	NA	NA	NA	k
ENSMUSG00000118075.2	Gm38576	chr18	84762192	84772376	lncRNA	+	/	0	NA	NA	NA	k
ENSMUSG00000118085.3	Gm50356	chr18	82776807	82805140	lncRNA	+	/	0	NA	NA	NA	k
ENSMUSG00000118094.3	Gm52988	chr18	83030028	83142267	lncRNA	+	/	2.5537	1.7387	0.273482	NA	k
ENSMUSG00000118101.2	F730048M01Rik	chr18	65439501	65442947	lncRNA	+	/	0	NA	NA	NA	k
ENSMUSG00000118102.2	Gm50260	chr18	68927010	68938429	lncRNA	-	/	0	NA	NA	NA	k
ENSMUSG00000118103.3	4933434P08Rik	chr18	54615545	54629681	lncRNA	-	/	0	NA	NA	NA	k
ENSMUSG00000118108.2	Gm50284	chr18	77367848	77386374	lncRNA	-	/	0	NA	NA	NA	k
ENSMUSG00000118117.4	Gm30961	chr18	39672307	39795468	lncRNA	+	/	1.62611	0.639564	0.663266	NA	k
ENSMUSG00000118120.3	Gm33732	chr18	54901453	54962058	lncRNA	-	/	0	NA	NA	NA	k
ENSMUSG00000118122.2	Gm50405	chr18	36056348	36062637	lncRNA	+	/	0	NA	NA	NA	k
ENSMUSG00000118139.3	Gm41720	chr18	47866075	47878012	lncRNA	+	/	0	NA	NA	NA	k
ENSMUSG00000118141.3	Gm4230	chr18	56071225	56095549	lncRNA	+	/	0	NA	NA	NA	k
ENSMUSG00000118153.3	Gm50288	chr18	56753584	56754344	lncRNA	-	/	0	NA	NA	NA	k
ENSMUSG00000118154.3	9330117O12Rik	chr18	54744781	54772944	lncRNA	+	/	0	NA	NA	NA	k
ENSMUSG00000118163.3	Gm41757	chr18	65482228	65501895	lncRNA	+	/	0	NA	NA	NA	k
ENSMUSG00000118170.3	Gm30094	chr18	65996399	66033429	lncRNA	-	/	0	NA	NA	NA	k
ENSMUSG00000118172.3	Gm50414	chr18	81685034	81692253	lncRNA	-	/	0	NA	NA	NA	k
ENSMUSG00000118175.3	Gm50416	chr18	83510032	83543469	lncRNA	-	/	0	NA	NA	NA	k
ENSMUSG00000118180.2	Gm50223	chr18	47610571	47627478	lncRNA	+	/	0	NA	NA	NA	k
ENSMUSG00000118193.2	Arhgap26	chr18	38809771	39243587	lncRNA	+	/	0	NA	NA	NA	k
ENSMUSG00000118198.4	Gm50370	chr18	85089828	85101713	lncRNA	+	/	0	NA	NA	NA	k
ENSMUSG00000118200.4	Gm31621	chr18	83650890	83689069	lncRNA	-	/	0	NA	NA	NA	k
ENSMUSG00000118201.2	Gm50161	chr18	66766805	66767670	lncRNA	-	/	0	NA	NA	NA	k
ENSMUSG00000118202.2	Kctd16	chr18	40672839	40676079	lncRNA	+	/	0	NA	NA	NA	k
ENSMUSG00000118214.3	Gm50199	chr18	36651796	36658956	lncRNA	+	/	0	NA	NA	NA	k
ENSMUSG00000118216.3	Gm19784	chr18	67056538	67083094	lncRNA	-	/	0	NA	NA	NA	k
ENSMUSG00000118222.3	Gm50418	chr18	83642094	83646331	lncRNA	+	/	0	NA	NA	NA	k
ENSMUSG00000118227.3	Gm30288	chr18	81477388	81501114	lncRNA	-	/	0	NA	NA	NA	k
ENSMUSG00000118229.3	Lncbate10	chr18	61603296	61617887	lncRNA	-	/	0	NA	NA	NA	k
ENSMUSG00000118234.2	Gm50115	chr18	65752731	65757997	lncRNA	-	/	0	NA	NA	NA	k
ENSMUSG00000118254.3	Gm46614	chr18	81815248	81906256	lncRNA	+	/	0	NA	NA	NA	k
ENSMUSG00000118257.3	9630014M24Rik	chr18	38734534	38971060	lncRNA	+	/	0	NA	NA	NA	k
ENSMUSG00000118259.3	Gm5095	chr18	47670802	47856176	lncRNA	+	/	0	NA	NA	NA	k
ENSMUSG00000118262.3	Gm50423	chr18	81119772	81141427	lncRNA	+	/	0	NA	NA	NA	k
ENSMUSG00000118265.2	Gm50211	chr18	80748405	80750975	lncRNA	+	/	0	NA	NA	NA	k
ENSMUSG00000118267.3	G630055G22Rik	chr18	48055908	48241049	lncRNA	+	/	0	NA	NA	NA	k
ENSMUSG00000118268.2	Gm50424	chr18	81090039	81093597	lncRNA	+	/	0	NA	NA	NA	k
ENSMUSG00000118279.2	Gm50298	chr18	82299410	82301850	lncRNA	+	/	0	NA	NA	NA	k
ENSMUSG00000118292.2	Gm10549	chr18	33597216	33607763	lncRNA	+	/	0	NA	NA	NA	k
ENSMUSG00000118300.3	Gm50412	chr18	81505481	81559003	lncRNA	+	/	0	NA	NA	NA	k
ENSMUSG00000118309.2	Gm50261	chr18	70826206	70839568	lncRNA	-	/	0	NA	NA	NA	k
ENSMUSG00000118311.3	1700003O11Rik	chr18	76145861	76148748	lncRNA	-	/	0	NA	NA	NA	k
ENSMUSG00000118315.2	Gm31019	chr18	40569864	40572790	lncRNA	-	/	0	NA	NA	NA	k
ENSMUSG00000118316.2	Gm31908	chr18	73041961	73054161	lncRNA	-	/	0	NA	NA	NA	k
ENSMUSG00000118317.3	Gm30641	chr18	68704119	68719412	lncRNA	+	/	0	NA	NA	NA	k
ENSMUSG00000118322.3	2210409D07Rik	chr18	57765144	57771671	lncRNA	-	/	0	NA	NA	NA	k
ENSMUSG00000118333.3	4921531P14Rik	chr18	83253642	83344089	lncRNA	-	/	0	NA	NA	NA	k
ENSMUSG00000118334.3	Gm50446	chr18	52046296	52060623	lncRNA	-	/	0	NA	NA	NA	k
ENSMUSG00000118337.3	Gm50227	chr18	58911159	58919840	lncRNA	+	/	0	NA	NA	NA	k
ENSMUSG00000118339.3	4930592I03Rik	chr18	82936523	82938706	lncRNA	-	/	0	NA	NA	NA	k
ENSMUSG00000118343.2	Gm50201	chr18	57449469	57449747	lncRNA	+	/	0	NA	NA	NA	k
ENSMUSG00000118352.3	Gm50401	chr18	88605586	88676931	lncRNA	+	/	0	NA	NA	NA	k
ENSMUSG00000118356.2	Gm50353	chr18	64826607	64833125	lncRNA	-	/	0	NA	NA	NA	k
ENSMUSG00000118358.2	Gm36315	chr18	36021822	36023390	lncRNA	-	/	0	NA	NA	NA	k
ENSMUSG00000118365.3	Gm41724	chr18	52661667	52710417	lncRNA	+	/	1.68691	0.548315	0.755681	NA	k
ENSMUSG00000118373.3	Gm41787	chr18	80201127	80205989	lncRNA	-	/	0	NA	NA	NA	k
ENSMUSG00000118376.3	Gm9926	chr18	66637202	66650886	lncRNA	+	/	0	NA	NA	NA	k
ENSMUSG00000118380.3	Gm36037	chr18	35115949	35242501	lncRNA	+	/	0	NA	NA	NA	k
ENSMUSG00000118384.3	9030625G05Rik	chr18	75105834	75114618	lncRNA	-	/	0	NA	NA	NA	k
ENSMUSG00000118387.3	Gm50415	chr18	83502839	83512546	lncRNA	+	/	0	NA	NA	NA	k
ENSMUSG00000118391.3	Gm19519	chr18	57821718	57952623	lncRNA	-	/	0	NA	NA	NA	k
ENSMUSG00000120074.2	Gm56491	chr18	53165738	53169746	lncRNA	-	/	0	NA	NA	NA	k
ENSMUSG00000120137.2	Gm56495	chr18	25887441	25992477	lncRNA	+	/	0	NA	NA	NA	k
ENSMUSG00000120394.2	Gm56497	chr18	38675897	38676640	lncRNA	+	/	0	NA	NA	NA	k
ENSMUSG00000120499.2	Gm56498	chr18	77912824	77917220	lncRNA	+	/	2.01449	0.622076	0.642411	NA	k
ENSMUSG00000120532.2	Gm31502	chr18	69866739	69930725	lncRNA	-	/	0	NA	NA	NA	k
ENSMUSG00000120534.2	Gm56499	chr18	65170976	65173777	lncRNA	-	/	0	NA	NA	NA	k
ENSMUSG00000120537.1	Gm56500	chr18	82777758	82777917	lncRNA	-	/	0	NA	NA	NA	k
ENSMUSG00000120623.2	Gm56503	chr18	61778947	61779750	lncRNA	-	/	0	NA	NA	NA	k
ENSMUSG00000120636.1	Gm56508	chr18	12389245	12393168	lncRNA	+	/	0	NA	NA	NA	k
ENSMUSG00000120640.2	Gm54030	chr18	55024327	55052487	lncRNA	+	/	0	NA	NA	NA	k
ENSMUSG00000120643.1	Gm56504	chr18	84104691	84104857	lncRNA	-	/	0	NA	NA	NA	k
ENSMUSG00000120682.2	Gm56505	chr18	65346294	65353901	lncRNA	-	/	0	NA	NA	NA	k
ENSMUSG00000120742.2	Gm56506	chr18	45562953	45694483	lncRNA	-	/	0	NA	NA	NA	k
ENSMUSG00000121616.2	4921533I20Rik	chr18	17367381	17452833	lncRNA	-	/	0	NA	NA	NA	k
ENSMUSG00000121617.1	ENSMUSG00000121617	chr18	19682835	19688017	lncRNA	-	/	0	NA	NA	NA	k
ENSMUSG00000121629.2	Gm41675	chr18	21450859	21470485	lncRNA	+	/	0	NA	NA	NA	k
ENSMUSG00000121662.2	ENSMUSG00000121662	chr18	64420452	64426219	lncRNA	+	/	0	NA	NA	NA	k
ENSMUSG00000121667.1	ENSMUSG00000121667	chr18	64745061	64746170	lncRNA	-	/	0	NA	NA	NA	k
ENSMUSG00000121694.1	ENSMUSG00000121694	chr18	37213047	37214788	lncRNA	+	/	0	NA	NA	NA	k
ENSMUSG00000121696.1	ENSMUSG00000121696	chr18	37785806	37787225	lncRNA	-	/	0	NA	NA	NA	k
ENSMUSG00000121727.1	ENSMUSG00000121727	chr18	50267793	50268667	lncRNA	+	/	0	NA	NA	NA	k
ENSMUSG00000121744.1	ENSMUSG00000121744	chr18	79240848	79264271	lncRNA	+	/	0	NA	NA	NA	k
ENSMUSG00000121766.1	ENSMUSG00000121766	chr18	10217043	10238921	lncRNA	+	/	0	NA	NA	NA	k
ENSMUSG00000121779.1	ENSMUSG00000121779	chr18	61392079	61393059	lncRNA	-	/	0	NA	NA	NA	k
ENSMUSG00000121830.1	ENSMUSG00000121830	chr18	80055605	80056234	lncRNA	+	/	0	NA	NA	NA	k
ENSMUSG00000121831.1	Gm2176	chr18	80585107	80587761	lncRNA	-	/	0	NA	NA	NA	k
ENSMUSG00000121833.2	2010010A06Rik	chr18	75421700	75442991	lncRNA	-	/	0	NA	NA	NA	k
ENSMUSG00000122041.1	ENSMUSG00000122041	chr18	86376276	86413177	lncRNA	-	/	0	NA	NA	NA	k
ENSMUSG00000122098.1	ENSMUSG00000122098	chr18	50242876	50258278	lncRNA	+	/	0	NA	NA	NA	k
ENSMUSG00000122121.1	ENSMUSG00000122121	chr18	54992772	54993929	lncRNA	-	/	0	NA	NA	NA	k
ENSMUSG00000122153.1	ENSMUSG00000122153	chr18	77668204	77670474	lncRNA	+	/	0	NA	NA	NA	k
ENSMUSG00000122164.1	ENSMUSG00000122164	chr18	31120491	31121570	lncRNA	+	/	0	NA	NA	NA	k
ENSMUSG00000122326.1	ENSMUSG00000122326	chr18	53605086	53606539	lncRNA	-	/	0	NA	NA	NA	k
ENSMUSG00000122329.1	ENSMUSG00000122329	chr18	61546047	61546810	lncRNA	-	/	0	NA	NA	NA	k
ENSMUSG00000122375.1	ENSMUSG00000122375	chr18	12500294	12501799	lncRNA	-	/	0	NA	NA	NA	k
ENSMUSG00000122393.1	ENSMUSG00000122393	chr18	5390528	5391539	lncRNA	+	/	0	NA	NA	NA	k
ENSMUSG00000122400.1	ENSMUSG00000122400	chr18	20898903	20900167	lncRNA	-	/	0	NA	NA	NA	k
ENSMUSG00000122410.1	ENSMUSG00000122410	chr18	88590040	88660356	lncRNA	-	/	0	NA	NA	NA	k
ENSMUSG00000122508.1	ENSMUSG00000122508	chr18	63331072	63332333	lncRNA	+	/	0	NA	NA	NA	k
ENSMUSG00000122646.1	ENSMUSG00000122646	chr18	34640935	34641261	lncRNA	-	/	0	NA	NA	NA	k
ENSMUSG00000122757.1	ENSMUSG00000122757	chr18	85215095	85216605	lncRNA	-	/	0	NA	NA	NA	k
ENSMUSG00000122836.1	ENSMUSG00000122836	chr18	84005097	84015386	lncRNA	-	/	0	NA	NA	NA	k
ENSMUSG00000122864.1	ENSMUSG00000122864	chr18	14533706	14536105	lncRNA	-	/	0	NA	NA	NA	k
ENSMUSG00000122912.1	ENSMUSG00000122912	chr18	46357975	46362028	lncRNA	+	/	0	NA	NA	NA	k
ENSMUSG00000122917.1	ENSMUSG00000122917	chr18	26424893	26427211	lncRNA	-	/	0	NA	NA	NA	k
ENSMUSG00000122923.1	ENSMUSG00000122923	chr18	62362942	62366432	lncRNA	-	/	0	NA	NA	NA	k
ENSMUSG00000122929.1	ENSMUSG00000122929	chr18	20280079	20292161	lncRNA	+	/	0	NA	NA	NA	k
ENSMUSG00000122941.1	ENSMUSG00000122941	chr18	8147333	8155760	lncRNA	-	/	0	NA	NA	NA	k
ENSMUSG00000122951.1	ENSMUSG00000122951	chr18	11532705	11534952	lncRNA	-	/	0	NA	NA	NA	k
ENSMUSG00000123024.1	ENSMUSG00000123024	chr18	3679062	3712088	lncRNA	-	/	0	NA	NA	NA	k
ENSMUSG00000123025.1	ENSMUSG00000123025	chr18	12978977	12986561	lncRNA	+	/	0	NA	NA	NA	k
ENSMUSG00000123041.1	ENSMUSG00000123041	chr18	79885058	79897785	lncRNA	-	/	0	NA	NA	NA	k
ENSMUSG00000123063.1	ENSMUSG00000123063	chr18	12936273	12942121	lncRNA	+	/	0	NA	NA	NA	k
ENSMUSG00000123095.1	ENSMUSG00000123095	chr18	83961449	83978525	lncRNA	+	/	0	NA	NA	NA	k
ENSMUSG00000123106.1	ENSMUSG00000123106	chr18	12999660	13005024	lncRNA	+	/	2.5903	1.0305	0.562219	NA	k
ENSMUSG00000123136.1	ENSMUSG00000123136	chr18	12952399	12954267	lncRNA	+	/	0	NA	NA	NA	k
ENSMUSG00000123237.1	ENSMUSG00000123237	chr18	30048342	30086409	lncRNA	+	/	0	NA	NA	NA	k
ENSMUSG00000123261.1	ENSMUSG00000123261	chr18	30032467	30043319	lncRNA	+	/	0	NA	NA	NA	k
ENSMUSG00000123264.1	ENSMUSG00000123264	chr18	83236178	83292781	lncRNA	+	/	0	NA	NA	NA	k
ENSMUSG00000123305.1	ENSMUSG00000123305	chr18	83306832	83316765	lncRNA	+	/	0	NA	NA	NA	k
ENSMUSG00000123326.1	ENSMUSG00000123326	chr18	81700151	81702774	lncRNA	+	/	0	NA	NA	NA	k
ENSMUSG00000123345.1	ENSMUSG00000123345	chr18	83302816	83303796	lncRNA	+	/	0	NA	NA	NA	k
ENSMUSG00000123429.1	ENSMUSG00000123429	chr18	73837214	73841523	lncRNA	-	/	0	NA	NA	NA	k
ENSMUSG00000123463.1	ENSMUSG00000123463	chr18	65630565	65642834	lncRNA	+	/	0	NA	NA	NA	k
ENSMUSG00000123486.1	ENSMUSG00000123486	chr18	36342325	36348492	lncRNA	-	/	0	NA	NA	NA	k
ENSMUSG00000123513.1	ENSMUSG00000123513	chr18	50341818	50359576	lncRNA	+	/	0	NA	NA	NA	k
ENSMUSG00000123544.1	ENSMUSG00000123544	chr18	65663167	65664404	lncRNA	+	/	0	NA	NA	NA	k
ENSMUSG00000123549.1	ENSMUSG00000123549	chr18	62901276	62902559	lncRNA	+	/	0	NA	NA	NA	k
ENSMUSG00000123585.1	ENSMUSG00000123585	chr18	3052455	3069713	lncRNA	-	/	0	NA	NA	NA	k
ENSMUSG00000123741.1	ENSMUSG00000123741	chr18	36413132	36414034	lncRNA	-	/	0	NA	NA	NA	k
ENSMUSG00000123776.1	ENSMUSG00000123776	chr18	16345554	16350533	lncRNA	-	/	0	NA	NA	NA	k
ENSMUSG00000123801.1	ENSMUSG00000123801	chr18	30483461	30505144	lncRNA	-	/	0	NA	NA	NA	k
ENSMUSG00000123817.1	ENSMUSG00000123817	chr18	58473522	58490924	lncRNA	-	/	0	NA	NA	NA	k
ENSMUSG00000123835.1	ENSMUSG00000123835	chr18	62328617	62348143	lncRNA	-	/	0	NA	NA	NA	k
ENSMUSG00000123841.1	ENSMUSG00000123841	chr18	30500480	30501110	lncRNA	+	/	0	NA	NA	NA	k
ENSMUSG00000123870.1	ENSMUSG00000123870	chr18	53781043	53783137	lncRNA	-	/	0	NA	NA	NA	k
ENSMUSG00000123873.1	ENSMUSG00000123873	chr18	62234791	62246298	lncRNA	-	/	0	NA	NA	NA	k
ENSMUSG00000123901.1	ENSMUSG00000123901	chr18	12088758	12089331	lncRNA	+	/	0	NA	NA	NA	k
ENSMUSG00000123904.1	ENSMUSG00000123904	chr18	81967111	81967298	lncRNA	-	/	0	NA	NA	NA	k
ENSMUSG00000123915.1	ENSMUSG00000123915	chr18	62194232	62201459	lncRNA	-	/	0	NA	NA	NA	k
ENSMUSG00000123929.1	ENSMUSG00000123929	chr18	33362596	33437568	lncRNA	+	/	0	NA	NA	NA	k
ENSMUSG00000124053.1	ENSMUSG00000124053	chr18	73314416	73363861	lncRNA	-	/	0	NA	NA	NA	k
ENSMUSG00000124130.1	ENSMUSG00000124130	chr18	61888810	61921129	lncRNA	+	/	0	NA	NA	NA	k
ENSMUSG00000124250.1	ENSMUSG00000124250	chr18	55901467	55922917	lncRNA	+	/	0	NA	NA	NA	k
ENSMUSG00000124253.1	ENSMUSG00000124253	chr18	59292844	59309839	lncRNA	-	/	0	NA	NA	NA	k
ENSMUSG00000124263.1	ENSMUSG00000124263	chr18	15571790	15694538	lncRNA	+	/	0	NA	NA	NA	k
ENSMUSG00000124284.1	ENSMUSG00000124284	chr18	55896231	55901726	lncRNA	-	/	0	NA	NA	NA	k
ENSMUSG00000124390.1	ENSMUSG00000124390	chr18	64478114	64478890	lncRNA	-	/	0	NA	NA	NA	k
ENSMUSG00000124402.1	ENSMUSG00000124402	chr18	37351175	37354649	lncRNA	-	/	0	NA	NA	NA	k
ENSMUSG00000124413.1	ENSMUSG00000124413	chr18	8881779	8936097	lncRNA	-	/	0	NA	NA	NA	k
ENSMUSG00000124447.1	ENSMUSG00000124447	chr18	16154594	16165508	lncRNA	+	/	0	NA	NA	NA	k
ENSMUSG00000124503.1	ENSMUSG00000124503	chr18	27203644	27304408	lncRNA	+	/	0	NA	NA	NA	k
ENSMUSG00000124636.1	ENSMUSG00000124636	chr18	9270624	9274596	lncRNA	+	/	0	NA	NA	NA	k
ENSMUSG00000124651.1	ENSMUSG00000124651	chr18	76641249	76642942	lncRNA	-	/	0	NA	NA	NA	k
ENSMUSG00000124697.1	ENSMUSG00000124697	chr18	80415387	80446879	lncRNA	+	/	0	NA	NA	NA	k
ENSMUSG00000124735.1	ENSMUSG00000124735	chr18	80420456	80440984	lncRNA	-	/	0	NA	NA	NA	k
ENSMUSG00000124787.1	ENSMUSG00000124787	chr18	54832441	54854769	lncRNA	+	/	0	NA	NA	NA	k
ENSMUSG00000124792.1	ENSMUSG00000124792	chr18	56839110	56840749	lncRNA	-	/	1.40554	0.720446	0.596707	NA	k
ENSMUSG00000124808.1	ENSMUSG00000124808	chr18	42761709	42807610	lncRNA	+	/	0	NA	NA	NA	k
ENSMUSG00000124841.1	ENSMUSG00000124841	chr18	66672618	66676722	lncRNA	-	/	0	NA	NA	NA	k
ENSMUSG00000124856.1	ENSMUSG00000124856	chr18	74052047	74053214	lncRNA	+	/	0	NA	NA	NA	k
ENSMUSG00000124887.1	ENSMUSG00000124887	chr18	43192234	43193195	lncRNA	+	/	0	NA	NA	NA	k
ENSMUSG00000124926.1	ENSMUSG00000124926	chr18	42856418	42857160	lncRNA	-	/	0	NA	NA	NA	k
ENSMUSG00000124934.1	ENSMUSG00000124934	chr18	74368909	74371660	lncRNA	+	/	0	NA	NA	NA	k
ENSMUSG00000124962.1	ENSMUSG00000124962	chr18	43063694	43064349	lncRNA	+	/	0	NA	NA	NA	k
ENSMUSG00000125005.1	ENSMUSG00000125005	chr18	5809638	5823837	lncRNA	+	/	0	NA	NA	NA	k
ENSMUSG00000125009.1	ENSMUSG00000125009	chr18	3540831	3559477	lncRNA	+	/	0	NA	NA	NA	k
ENSMUSG00000125014.1	ENSMUSG00000125014	chr18	85226392	85232667	lncRNA	+	/	0	NA	NA	NA	k
ENSMUSG00000125020.1	ENSMUSG00000125020	chr18	15197061	15210832	lncRNA	+	/	0	NA	NA	NA	k
ENSMUSG00000125047.1	ENSMUSG00000125047	chr18	74222404	74243822	lncRNA	+	/	0	NA	NA	NA	k
ENSMUSG00000125051.1	ENSMUSG00000125051	chr18	3541684	3543510	lncRNA	-	/	0	NA	NA	NA	k
ENSMUSG00000125067.1	ENSMUSG00000125067	chr18	15283110	15285152	lncRNA	+	/	0	NA	NA	NA	k
ENSMUSG00000125192.1	ENSMUSG00000125192	chr18	30187006	30194120	lncRNA	+	/	0	NA	NA	NA	k
ENSMUSG00000125234.1	ENSMUSG00000125234	chr18	38500248	38501258	lncRNA	+	/	0	NA	NA	NA	k
ENSMUSG00000125296.1	ENSMUSG00000125296	chr18	9724175	9725158	lncRNA	+	/	0	NA	NA	NA	k
ENSMUSG00000125356.1	ENSMUSG00000125356	chr18	62048370	62050448	lncRNA	-	/	0	NA	NA	NA	k
ENSMUSG00000125412.1	ENSMUSG00000125412	chr18	85786368	85855201	lncRNA	-	/	0	NA	NA	NA	k
ENSMUSG00000125436.1	ENSMUSG00000125436	chr18	73972897	73999252	lncRNA	-	/	0	NA	NA	NA	k
ENSMUSG00000125479.1	ENSMUSG00000125479	chr18	73965833	73966413	lncRNA	-	/	0	NA	NA	NA	k
ENSMUSG00000125520.1	ENSMUSG00000125520	chr18	73949036	73949577	lncRNA	-	/	0	NA	NA	NA	k
ENSMUSG00000125540.1	ENSMUSG00000125540	chr18	54981704	54984072	lncRNA	+	/	0	NA	NA	NA	k
ENSMUSG00000125619.1	ENSMUSG00000125619	chr18	33783856	33792582	lncRNA	-	/	0	NA	NA	NA	k
ENSMUSG00000125622.1	ENSMUSG00000125622	chr18	24561513	24600886	lncRNA	-	/	0	NA	NA	NA	k
ENSMUSG00000125660.1	ENSMUSG00000125660	chr18	24599925	24601143	lncRNA	+	/	0	NA	NA	NA	k
ENSMUSG00000125665.1	ENSMUSG00000125665	chr18	82816474	82818176	lncRNA	-	/	0	NA	NA	NA	k
ENSMUSG00000125692.1	ENSMUSG00000125692	chr18	77820731	77832614	lncRNA	+	/	0	NA	NA	NA	k
ENSMUSG00000125702.1	ENSMUSG00000125702	chr18	86164913	86169456	lncRNA	-	/	0	NA	NA	NA	k
ENSMUSG00000125745.1	ENSMUSG00000125745	chr18	67417993	67422137	lncRNA	-	/	0	NA	NA	NA	k
ENSMUSG00000125808.1	ENSMUSG00000125808	chr18	4301803	4303157	lncRNA	-	/	0	NA	NA	NA	k
ENSMUSG00000125830.1	ENSMUSG00000125830	chr18	14105991	14125928	lncRNA	+	/	0	NA	NA	NA	k
ENSMUSG00000125838.1	ENSMUSG00000125838	chr18	55221180	55264356	lncRNA	-	/	0	NA	NA	NA	k
ENSMUSG00000125896.1	ENSMUSG00000125896	chr18	24493438	24504754	lncRNA	+	/	0	NA	NA	NA	k
ENSMUSG00000125916.1	ENSMUSG00000125916	chr18	55155654	55170358	lncRNA	-	/	0	NA	NA	NA	k
ENSMUSG00000125949.1	ENSMUSG00000125949	chr18	55264753	55268031	lncRNA	-	/	0	NA	NA	NA	k
ENSMUSG00000126095.1	ENSMUSG00000126095	chr18	75891082	75892692	lncRNA	+	/	0	NA	NA	NA	k
ENSMUSG00000126126.1	ENSMUSG00000126126	chr18	10835981	10840114	lncRNA	+	/	0	NA	NA	NA	k
ENSMUSG00000126151.1	ENSMUSG00000126151	chr18	60800137	60804700	lncRNA	+	/	0	NA	NA	NA	k
ENSMUSG00000126224.1	ENSMUSG00000126224	chr18	81022015	81024675	lncRNA	-	/	0	NA	NA	NA	k
ENSMUSG00000126230.1	ENSMUSG00000126230	chr18	5523039	5572044	lncRNA	+	/	0	NA	NA	NA	k
ENSMUSG00000126232.1	ENSMUSG00000126232	chr18	50359909	50363102	lncRNA	-	/	0	NA	NA	NA	k
ENSMUSG00000126267.1	ENSMUSG00000126267	chr18	5591401	5618500	lncRNA	+	/	2.15506	0.910334	0.465233	NA	k
ENSMUSG00000126274.1	ENSMUSG00000126274	chr18	63758034	63758486	lncRNA	+	/	0	NA	NA	NA	k
ENSMUSG00000126315.1	ENSMUSG00000126315	chr18	84120591	84122091	lncRNA	+	/	0	NA	NA	NA	k
ENSMUSG00000126354.1	ENSMUSG00000126354	chr18	12833950	12835972	lncRNA	-	/	0	NA	NA	NA	k
ENSMUSG00000126397.1	ENSMUSG00000126397	chr18	12812961	12814216	lncRNA	+	/	0	NA	NA	NA	k
ENSMUSG00000126437.1	ENSMUSG00000126437	chr18	12767718	12768531	lncRNA	-	/	0	NA	NA	NA	k
ENSMUSG00000126457.1	ENSMUSG00000126457	chr18	36373138	36376499	lncRNA	+	/	0	NA	NA	NA	k
ENSMUSG00000126629.1	ENSMUSG00000126629	chr18	53280950	53281103	lncRNA	+	/	0	NA	NA	NA	k
ENSMUSG00000126698.1	ENSMUSG00000126698	chr18	9534587	9564028	lncRNA	-	/	0	NA	NA	NA	k
ENSMUSG00000126734.1	ENSMUSG00000126734	chr18	9618414	9619495	lncRNA	+	/	0	NA	NA	NA	k
ENSMUSG00000126791.1	ENSMUSG00000126791	chr18	24247028	24248366	lncRNA	+	/	0	NA	NA	NA	k
ENSMUSG00000126833.1	ENSMUSG00000126833	chr18	82830779	82836156	lncRNA	+	/	0	NA	NA	NA	k
ENSMUSG00000126891.1	ENSMUSG00000126891	chr18	37069352	37071422	lncRNA	+	/	0	NA	NA	NA	k
ENSMUSG00000127034.1	ENSMUSG00000127034	chr18	34683630	34684995	lncRNA	+	/	0	NA	NA	NA	k
ENSMUSG00000127091.1	ENSMUSG00000127091	chr18	80484164	80485986	lncRNA	+	/	0	NA	NA	NA	k
ENSMUSG00000127168.1	ENSMUSG00000127168	chr18	74282444	74316231	lncRNA	-	/	0	NA	NA	NA	k
ENSMUSG00000127326.1	ENSMUSG00000127326	chr18	26772778	26975505	lncRNA	+	/	0	NA	NA	NA	k
ENSMUSG00000127352.1	ENSMUSG00000127352	chr18	77855526	77858795	lncRNA	+	/	0	NA	NA	NA	k
ENSMUSG00000127363.1	ENSMUSG00000127363	chr18	26971979	26996653	lncRNA	-	/	0	NA	NA	NA	k
ENSMUSG00000127395.1	ENSMUSG00000127395	chr18	57185572	57192969	lncRNA	-	/	0	NA	NA	NA	k
ENSMUSG00000127446.1	ENSMUSG00000127446	chr18	57623435	57625834	lncRNA	+	/	0	NA	NA	NA	k
ENSMUSG00000127485.1	ENSMUSG00000127485	chr18	55549983	55552330	lncRNA	-	/	3.17904	0.409337	0.814264	NA	k
ENSMUSG00000127502.1	ENSMUSG00000127502	chr18	57546720	57551306	lncRNA	-	/	0	NA	NA	NA	k
ENSMUSG00000127508.1	ENSMUSG00000127508	chr18	11948696	11952600	lncRNA	+	/	0	NA	NA	NA	k
ENSMUSG00000127530.1	ENSMUSG00000127530	chr18	57656198	57657254	lncRNA	+	/	0	NA	NA	NA	k
ENSMUSG00000127544.1	ENSMUSG00000127544	chr18	67377141	67377472	lncRNA	-	/	0	NA	NA	NA	k
ENSMUSG00000127556.1	ENSMUSG00000127556	chr18	82382125	82410045	lncRNA	-	/	0	NA	NA	NA	k
ENSMUSG00000127569.1	ENSMUSG00000127569	chr18	57791598	57792370	lncRNA	-	/	0	NA	NA	NA	k
ENSMUSG00000127640.1	ENSMUSG00000127640	chr18	30636915	30676707	lncRNA	+	/	0	NA	NA	NA	k
ENSMUSG00000127685.1	ENSMUSG00000127685	chr18	30659306	30665819	lncRNA	-	/	0	NA	NA	NA	k
ENSMUSG00000127707.1	ENSMUSG00000127707	chr18	53093355	53096270	lncRNA	+	/	0	NA	NA	NA	k
ENSMUSG00000127764.1	ENSMUSG00000127764	chr18	81631667	81637722	lncRNA	-	/	0	NA	NA	NA	k
ENSMUSG00000127812.1	ENSMUSG00000127812	chr18	65355636	65357442	lncRNA	+	/	0	NA	NA	NA	k
ENSMUSG00000127828.1	ENSMUSG00000127828	chr18	75023174	75036773	lncRNA	+	/	0	NA	NA	NA	k
ENSMUSG00000127850.1	ENSMUSG00000127850	chr18	65355457	65356471	lncRNA	-	/	0	NA	NA	NA	k
ENSMUSG00000127863.1	ENSMUSG00000127863	chr18	75026576	75029587	lncRNA	-	/	0	NA	NA	NA	k
ENSMUSG00000127920.1	ENSMUSG00000127920	chr18	64676464	64678619	lncRNA	+	/	0	NA	NA	NA	k
ENSMUSG00000127959.1	ENSMUSG00000127959	chr18	68883662	68890815	lncRNA	-	/	0	NA	NA	NA	k
ENSMUSG00000127970.1	ENSMUSG00000127970	chr18	40441037	40444916	lncRNA	-	/	0	NA	NA	NA	k
ENSMUSG00000127973.1	ENSMUSG00000127973	chr18	69791864	69810943	lncRNA	-	/	3.03457	1.44583	0.155764	NA	k
ENSMUSG00000127996.1	ENSMUSG00000127996	chr18	68842984	68845457	lncRNA	-	/	0	NA	NA	NA	k
ENSMUSG00000128010.1	ENSMUSG00000128010	chr18	69702059	69710321	lncRNA	-	/	0	NA	NA	NA	k
ENSMUSG00000128059.1	ENSMUSG00000128059	chr18	79459231	79461809	lncRNA	-	/	0	NA	NA	NA	k
ENSMUSG00000128155.1	ENSMUSG00000128155	chr18	45851861	45868465	lncRNA	+	/	0	NA	NA	NA	k
ENSMUSG00000128238.1	ENSMUSG00000128238	chr18	56809686	56810024	lncRNA	+	/	0	NA	NA	NA	k
ENSMUSG00000128241.1	ENSMUSG00000128241	chr18	40790104	40813573	lncRNA	-	/	0	NA	NA	NA	k
ENSMUSG00000128252.1	ENSMUSG00000128252	chr18	61581122	61581929	lncRNA	+	/	0	NA	NA	NA	k
ENSMUSG00000128334.1	ENSMUSG00000128334	chr18	22304478	22306374	lncRNA	+	/	0	NA	NA	NA	k
ENSMUSG00000128339.1	ENSMUSG00000128339	chr18	31457518	31469578	lncRNA	+	/	0	NA	NA	NA	k
ENSMUSG00000128407.1	ENSMUSG00000128407	chr18	54150305	54204782	lncRNA	+	/	0	NA	NA	NA	k
ENSMUSG00000128527.1	ENSMUSG00000128527	chr18	6713262	6716320	lncRNA	-	/	0	NA	NA	NA	k
ENSMUSG00000128570.1	ENSMUSG00000128570	chr18	12545081	12554942	lncRNA	-	/	0	NA	NA	NA	k
ENSMUSG00000128652.1	ENSMUSG00000128652	chr18	26094373	26132318	lncRNA	-	/	0	NA	NA	NA	k
ENSMUSG00000128687.1	ENSMUSG00000128687	chr18	25813355	25827317	lncRNA	+	/	0	NA	NA	NA	k
ENSMUSG00000128726.1	ENSMUSG00000128726	chr18	25610575	25614857	lncRNA	+	/	0	NA	NA	NA	k
ENSMUSG00000128746.1	ENSMUSG00000128746	chr18	39930393	40010910	lncRNA	+	/	2.62171	0.294849	0.805611	NA	k
ENSMUSG00000128770.1	ENSMUSG00000128770	chr18	26140752	26144341	lncRNA	-	/	0	NA	NA	NA	k
ENSMUSG00000128807.1	ENSMUSG00000128807	chr18	25668088	25671616	lncRNA	+	/	0	NA	NA	NA	k
ENSMUSG00000128818.1	ENSMUSG00000128818	chr18	14354643	14363709	lncRNA	-	/	0	NA	NA	NA	k
ENSMUSG00000128843.1	ENSMUSG00000128843	chr18	25710037	25711333	lncRNA	+	/	0	NA	NA	NA	k
ENSMUSG00000128866.1	ENSMUSG00000128866	chr18	67735944	67739359	lncRNA	-	/	0	NA	NA	NA	k
ENSMUSG00000128870.1	ENSMUSG00000128870	chr18	67864282	67868821	lncRNA	-	/	0	NA	NA	NA	k
ENSMUSG00000128880.1	ENSMUSG00000128880	chr18	25887550	25888517	lncRNA	-	/	0	NA	NA	NA	k
ENSMUSG00000128928.1	ENSMUSG00000128928	chr18	26139018	26139778	lncRNA	-	/	0	NA	NA	NA	k
ENSMUSG00000128932.1	ENSMUSG00000128932	chr18	33608226	33614131	lncRNA	-	/	0	NA	NA	NA	k
ENSMUSG00000128965.1	ENSMUSG00000128965	chr18	83675141	83675910	lncRNA	+	/	0	NA	NA	NA	k
ENSMUSG00000128981.1	ENSMUSG00000128981	chr18	11126940	11194487	lncRNA	+	/	0	NA	NA	NA	k
ENSMUSG00000128988.1	ENSMUSG00000128988	chr18	68127213	68128824	lncRNA	-	/	0	NA	NA	NA	k
ENSMUSG00000129198.1	ENSMUSG00000129198	chr18	13088455	13088830	lncRNA	-	/	0	NA	NA	NA	k
ENSMUSG00000129290.1	ENSMUSG00000129290	chr18	46396106	46399892	lncRNA	+	/	0	NA	NA	NA	k
ENSMUSG00000129367.1	ENSMUSG00000129367	chr18	37640044	37751849	lncRNA	-	/	0	NA	NA	NA	k
ENSMUSG00000129437.1	Gm9925	chr18	74194983	74205482	lncRNA	+	/	0	NA	NA	NA	k
ENSMUSG00000129472.1	ENSMUSG00000129472	chr18	27993146	28000420	lncRNA	+	/	0	NA	NA	NA	k
ENSMUSG00000129483.1	ENSMUSG00000129483	chr18	69149199	69222381	lncRNA	+	/	0	NA	NA	NA	k
ENSMUSG00000129492.1	ENSMUSG00000129492	chr18	35018852	35025494	lncRNA	+	/	1.39413	0.626095	0.719977	NA	k
ENSMUSG00000129523.1	ENSMUSG00000129523	chr18	69217621	69218193	lncRNA	-	/	0	NA	NA	NA	k
ENSMUSG00000129531.1	ENSMUSG00000129531	chr18	35019670	35020470	lncRNA	-	/	0	NA	NA	NA	k
ENSMUSG00000129546.1	ENSMUSG00000129546	chr18	62125116	62133308	lncRNA	-	/	0	NA	NA	NA	k
ENSMUSG00000129547.1	ENSMUSG00000129547	chr18	44499317	44509103	lncRNA	+	/	0	NA	NA	NA	k
ENSMUSG00000129550.1	ENSMUSG00000129550	chr18	65544141	65549473	lncRNA	-	/	3.30156	0.530612	0.597491	NA	k
ENSMUSG00000129580.1	ENSMUSG00000129580	chr18	75948705	75950855	lncRNA	-	/	0	NA	NA	NA	k
ENSMUSG00000129626.1	ENSMUSG00000129626	chr18	74820187	74853082	lncRNA	-	/	0	NA	NA	NA	k
ENSMUSG00000129683.1	ENSMUSG00000129683	chr18	5334530	5370954	lncRNA	+	/	3.64705	1.40072	0.561954	NA	k
ENSMUSG00000129700.1	ENSMUSG00000129700	chr18	36284864	36287828	lncRNA	+	/	0	NA	NA	NA	k
ENSMUSG00000129719.1	ENSMUSG00000129719	chr18	83210875	83214378	lncRNA	+	/	0	NA	NA	NA	k
ENSMUSG00000129779.1	ENSMUSG00000129779	chr18	3916502	3923140	lncRNA	+	/	0	NA	NA	NA	k
ENSMUSG00000129803.1	ENSMUSG00000129803	chr18	5196674	5199457	lncRNA	-	/	0	NA	NA	NA	k
ENSMUSG00000129839.1	ENSMUSG00000129839	chr18	5139037	5141120	lncRNA	+	/	0	NA	NA	NA	k
ENSMUSG00000129842.1	ENSMUSG00000129842	chr18	34857401	34860121	lncRNA	-	/	0	NA	NA	NA	k
ENSMUSG00000129883.1	ENSMUSG00000129883	chr18	5160700	5162851	lncRNA	+	/	0	NA	NA	NA	k
ENSMUSG00000129922.1	ENSMUSG00000129922	chr18	5165778	5167225	lncRNA	-	/	0	NA	NA	NA	k
ENSMUSG00000129977.1	ENSMUSG00000129977	chr18	24225188	24226171	lncRNA	+	/	0	NA	NA	NA	k
ENSMUSG00000130002.1	ENSMUSG00000130002	chr18	13788827	13819753	lncRNA	+	/	0	NA	NA	NA	k
ENSMUSG00000130111.1	ENSMUSG00000130111	chr18	83543000	83547861	lncRNA	+	/	0	NA	NA	NA	k
ENSMUSG00000130142.1	ENSMUSG00000130142	chr18	17604368	17666845	lncRNA	-	/	0	NA	NA	NA	k
ENSMUSG00000130150.1	ENSMUSG00000130150	chr18	27114164	27117080	lncRNA	+	/	0	NA	NA	NA	k
ENSMUSG00000130158.1	ENSMUSG00000130158	chr18	83500146	83503086	lncRNA	-	/	0	NA	NA	NA	k
ENSMUSG00000130197.1	ENSMUSG00000130197	chr18	66053473	66054754	lncRNA	-	/	0	NA	NA	NA	k
ENSMUSG00000130281.1	ENSMUSG00000130281	chr18	79261057	79278278	lncRNA	-	/	0	NA	NA	NA	k
ENSMUSG00000130382.1	ENSMUSG00000130382	chr18	69912492	69931201	lncRNA	+	/	0	NA	NA	NA	k
ENSMUSG00000130392.1	ENSMUSG00000130392	chr18	85015033	85019450	lncRNA	-	/	0	NA	NA	NA	k
ENSMUSG00000130510.1	ENSMUSG00000130510	chr18	43516272	43517635	lncRNA	+	/	0	NA	NA	NA	k
ENSMUSG00000130548.1	ENSMUSG00000130548	chr18	43525769	43526994	lncRNA	+	/	0	NA	NA	NA	k
ENSMUSG00000130790.1	ENSMUSG00000130790	chr18	54352646	54418168	lncRNA	-	/	0	NA	NA	NA	k
ENSMUSG00000130827.1	ENSMUSG00000130827	chr18	54411453	54449436	lncRNA	+	/	0	NA	NA	NA	k
ENSMUSG00000130862.1	ENSMUSG00000130862	chr18	54397013	54408698	lncRNA	+	/	0	NA	NA	NA	k
ENSMUSG00000130866.1	ENSMUSG00000130866	chr18	70232564	70240900	lncRNA	-	/	0	NA	NA	NA	k
ENSMUSG00000130873.1	ENSMUSG00000130873	chr18	78540174	78559429	lncRNA	+	/	0	NA	NA	NA	k
ENSMUSG00000130902.1	ENSMUSG00000130902	chr18	54383976	54390425	lncRNA	+	/	0	NA	NA	NA	k
ENSMUSG00000130972.1	ENSMUSG00000130972	chr18	4431952	4441247	lncRNA	-	/	0	NA	NA	NA	k
ENSMUSG00000130980.1	ENSMUSG00000130980	chr18	60397068	60416732	lncRNA	+	/	3.26779	0.934406	0.449506	NA	k
ENSMUSG00000131130.1	ENSMUSG00000131130	chr18	77010545	77017664	lncRNA	-	/	0	NA	NA	NA	k
ENSMUSG00000131183.1	ENSMUSG00000131183	chr18	23443123	23486814	lncRNA	+	/	0	NA	NA	NA	k
ENSMUSG00000131209.1	ENSMUSG00000131209	chr18	23792169	23810258	lncRNA	-	/	0	NA	NA	NA	k
ENSMUSG00000131231.1	ENSMUSG00000131231	chr18	23639104	23644967	lncRNA	-	/	0	NA	NA	NA	k
ENSMUSG00000131235.1	ENSMUSG00000131235	chr18	4136371	4149119	lncRNA	-	/	0	NA	NA	NA	k
ENSMUSG00000131247.1	ENSMUSG00000131247	chr18	72355638	72359269	lncRNA	+	/	0	NA	NA	NA	k
ENSMUSG00000131357.1	ENSMUSG00000131357	chr18	4796744	4800144	lncRNA	+	/	0	NA	NA	NA	k
ENSMUSG00000131437.1	ENSMUSG00000131437	chr18	32287399	32295883	lncRNA	-	/	0	NA	NA	NA	k
ENSMUSG00000131470.1	ENSMUSG00000131470	chr18	55390956	55410198	lncRNA	+	/	0	NA	NA	NA	k
ENSMUSG00000131505.1	ENSMUSG00000131505	chr18	38672727	38676573	lncRNA	-	/	0	NA	NA	NA	k
ENSMUSG00000131506.1	ENSMUSG00000131506	chr18	55390645	55391771	lncRNA	-	/	0	NA	NA	NA	k
ENSMUSG00000131519.1	ENSMUSG00000131519	chr18	14506563	14510466	lncRNA	-	/	0	NA	NA	NA	k
ENSMUSG00000131548.1	ENSMUSG00000131548	chr18	40581056	40582855	lncRNA	-	/	0	NA	NA	NA	k
ENSMUSG00000131667.1	ENSMUSG00000131667	chr18	33626347	33676223	lncRNA	+	/	0	NA	NA	NA	k
ENSMUSG00000131669.1	ENSMUSG00000131669	chr18	76939231	76946513	lncRNA	-	/	0	NA	NA	NA	k
ENSMUSG00000131713.1	ENSMUSG00000131713	chr18	60784541	60787416	lncRNA	+	/	0	NA	NA	NA	k
ENSMUSG00000131723.1	ENSMUSG00000131723	chr18	24233149	24237626	lncRNA	-	/	1.60587	0.639268	0.628456	NA	k
ENSMUSG00000131752.1	ENSMUSG00000131752	chr18	6639554	6644855	lncRNA	+	/	0	NA	NA	NA	k
ENSMUSG00000131755.1	ENSMUSG00000131755	chr18	74214424	74217856	lncRNA	-	/	0	NA	NA	NA	k
ENSMUSG00000131915.1	ENSMUSG00000131915	chr18	53689767	53692530	lncRNA	-	/	0	NA	NA	NA	k
ENSMUSG00000132056.1	ENSMUSG00000132056	chr18	21095479	21095690	lncRNA	+	/	0	NA	NA	NA	k
ENSMUSG00000132081.1	ENSMUSG00000132081	chr18	59220862	59222716	lncRNA	+	/	0	NA	NA	NA	k
ENSMUSG00000132094.1	ENSMUSG00000132094	chr18	24403253	24411781	lncRNA	-	/	0	NA	NA	NA	k
ENSMUSG00000132111.1	ENSMUSG00000132111	chr18	75879167	75891031	lncRNA	-	/	0	NA	NA	NA	k
ENSMUSG00000132168.1	ENSMUSG00000132168	chr18	73435390	73498524	lncRNA	-	/	0	NA	NA	NA	k
ENSMUSG00000132190.1	ENSMUSG00000132190	chr18	33542174	33549263	lncRNA	-	/	0	NA	NA	NA	k
ENSMUSG00000132233.1	ENSMUSG00000132233	chr18	21554875	21555048	lncRNA	-	/	0	NA	NA	NA	k
ENSMUSG00000132359.1	ENSMUSG00000132359	chr18	38616655	38619145	lncRNA	+	/	0	NA	NA	NA	k
ENSMUSG00000132392.1	ENSMUSG00000132392	chr18	17744001	17770854	lncRNA	+	/	0	NA	NA	NA	k
ENSMUSG00000132398.1	ENSMUSG00000132398	chr18	45910267	45925066	lncRNA	+	/	0	NA	NA	NA	k
ENSMUSG00000132510.1	ENSMUSG00000132510	chr18	85872687	85873476	lncRNA	+	/	0	NA	NA	NA	k
ENSMUSG00000132527.1	ENSMUSG00000132527	chr18	86725154	86729324	lncRNA	-	/	0	NA	NA	NA	k
ENSMUSG00000132533.1	ENSMUSG00000132533	chr18	3000073	3010774	lncRNA	+	/	0	NA	NA	NA	k
ENSMUSG00000132534.1	ENSMUSG00000132534	chr18	46491450	46501876	lncRNA	+	/	0	NA	NA	NA	k
ENSMUSG00000132542.1	ENSMUSG00000132542	chr18	30096544	30113320	lncRNA	-	/	0	NA	NA	NA	k
ENSMUSG00000132566.1	ENSMUSG00000132566	chr18	75538216	75544459	lncRNA	+	/	0	NA	NA	NA	k
ENSMUSG00000132569.1	ENSMUSG00000132569	chr18	3005665	3006104	lncRNA	+	/	0	NA	NA	NA	k
ENSMUSG00000132573.1	ENSMUSG00000132573	chr18	46580937	46583613	lncRNA	+	/	0	NA	NA	NA	k
ENSMUSG00000132598.1	ENSMUSG00000132598	chr18	80221980	80227957	lncRNA	-	/	0	NA	NA	NA	k
ENSMUSG00000132613.1	ENSMUSG00000132613	chr18	46582469	46583169	lncRNA	-	/	0	NA	NA	NA	k
ENSMUSG00000132614.1	ENSMUSG00000132614	chr18	78352566	78395881	lncRNA	+	/	0	NA	NA	NA	k
ENSMUSG00000132634.1	ENSMUSG00000132634	chr18	38183686	38201897	lncRNA	-	/	0	NA	NA	NA	k
ENSMUSG00000132656.1	ENSMUSG00000132656	chr18	78344936	78356366	lncRNA	-	/	0	NA	NA	NA	k
ENSMUSG00000132677.1	ENSMUSG00000132677	chr18	38287646	38302563	lncRNA	+	/	0	NA	NA	NA	k
ENSMUSG00000132698.1	ENSMUSG00000132698	chr18	78172777	78180502	lncRNA	+	/	0	NA	NA	NA	k
ENSMUSG00000132710.1	ENSMUSG00000132710	chr18	80543222	80571377	lncRNA	-	/	0	NA	NA	NA	k
ENSMUSG00000132714.1	ENSMUSG00000132714	chr18	38298084	38305507	lncRNA	-	/	0	NA	NA	NA	k
ENSMUSG00000132716.1	ENSMUSG00000132716	chr18	53623137	53626134	lncRNA	-	/	0	NA	NA	NA	k
ENSMUSG00000132750.1	ENSMUSG00000132750	chr18	64262504	64299217	lncRNA	+	/	0	NA	NA	NA	k
ENSMUSG00000132751.1	ENSMUSG00000132751	chr18	38276990	38281377	lncRNA	+	/	0	NA	NA	NA	k
ENSMUSG00000132793.1	ENSMUSG00000132793	chr18	38323840	38327236	lncRNA	+	/	0	NA	NA	NA	k
ENSMUSG00000132812.1	ENSMUSG00000132812	chr18	17136194	17168505	lncRNA	-	/	0	NA	NA	NA	k
ENSMUSG00000132838.1	ENSMUSG00000132838	chr18	35635531	35650749	lncRNA	-	/	0	NA	NA	NA	k
ENSMUSG00000132839.1	ENSMUSG00000132839	chr18	80571451	80573945	lncRNA	+	/	0	NA	NA	NA	k
ENSMUSG00000132856.1	ENSMUSG00000132856	chr18	49680720	49692936	lncRNA	-	/	0	NA	NA	NA	k
ENSMUSG00000132873.1	ENSMUSG00000132873	chr18	35638213	35650236	lncRNA	-	/	0	NA	NA	NA	k
ENSMUSG00000132914.1	ENSMUSG00000132914	chr18	8616641	8718030	lncRNA	-	/	0	NA	NA	NA	k
ENSMUSG00000132992.1	ENSMUSG00000132992	chr18	35650315	35651189	lncRNA	+	/	0	NA	NA	NA	k
ENSMUSG00000133010.1	ENSMUSG00000133010	chr18	22468996	22477795	lncRNA	-	/	0	NA	NA	NA	k
ENSMUSG00000133015.1	ENSMUSG00000133015	chr18	81171320	81175264	lncRNA	+	/	0	NA	NA	NA	k
ENSMUSG00000133019.1	ENSMUSG00000133019	chr18	60750111	60755091	lncRNA	-	/	0	NA	NA	NA	k
ENSMUSG00000133130.1	ENSMUSG00000133130	chr18	82910152	82911099	lncRNA	-	/	0	NA	NA	NA	k
ENSMUSG00000133165.1	ENSMUSG00000133165	chr18	28899934	28985135	lncRNA	-	/	0	NA	NA	NA	k
ENSMUSG00000133234.1	ENSMUSG00000133234	chr18	70815155	70820838	lncRNA	-	/	0	NA	NA	NA	k
ENSMUSG00000133299.1	ENSMUSG00000133299	chr18	46981765	46983426	lncRNA	-	/	0	NA	NA	NA	k
ENSMUSG00000133528.1	ENSMUSG00000133528	chr18	41742988	41767965	lncRNA	+	/	0	NA	NA	NA	k
ENSMUSG00000133533.1	ENSMUSG00000133533	chr18	8183431	8187436	lncRNA	-	/	0	NA	NA	NA	k
ENSMUSG00000133565.1	ENSMUSG00000133565	chr18	41902540	41908830	lncRNA	-	/	0	NA	NA	NA	k
ENSMUSG00000133594.1	ENSMUSG00000133594	chr18	14177609	14267680	lncRNA	+	/	0	NA	NA	NA	k
ENSMUSG00000133695.1	ENSMUSG00000133695	chr18	43627125	43627672	lncRNA	+	/	0	NA	NA	NA	k
ENSMUSG00000133699.1	ENSMUSG00000133699	chr18	50851701	50862551	lncRNA	+	/	0	NA	NA	NA	k
ENSMUSG00000133703.1	ENSMUSG00000133703	chr18	54819149	54819786	lncRNA	-	/	0	NA	NA	NA	k
ENSMUSG00000133737.1	ENSMUSG00000133737	chr18	50860085	50861410	lncRNA	-	/	0	NA	NA	NA	k
ENSMUSG00000133789.1	ENSMUSG00000133789	chr18	33680015	33723006	lncRNA	-	/	0	NA	NA	NA	k
ENSMUSG00000133985.1	ENSMUSG00000133985	chr18	77801823	77803729	lncRNA	+	/	2.35043	2.34579	0.179811	NA	k
ENSMUSG00000134001.1	ENSMUSG00000134001	chr18	44587713	44644995	lncRNA	+	/	0	NA	NA	NA	k
ENSMUSG00000134021.1	ENSMUSG00000134021	chr18	77797999	77799863	lncRNA	-	/	2.97161	1.54756	0.200248	NA	k
ENSMUSG00000134205.1	ENSMUSG00000134205	chr18	44699804	44702032	lncRNA	+	/	0	NA	NA	NA	k
ENSMUSG00000134243.1	ENSMUSG00000134243	chr18	63659261	63662734	lncRNA	-	/	0	NA	NA	NA	k
ENSMUSG00000134309.1	ENSMUSG00000134309	chr18	6761819	6765074	lncRNA	-	/	0	NA	NA	NA	k
ENSMUSG00000134313.1	ENSMUSG00000134313	chr18	31513476	31529200	lncRNA	+	/	0	NA	NA	NA	k
ENSMUSG00000134340.1	ENSMUSG00000134340	chr18	24115168	24120782	lncRNA	+	/	0	NA	NA	NA	k
ENSMUSG00000134353.1	ENSMUSG00000134353	chr18	31501471	31515071	lncRNA	-	/	0	NA	NA	NA	k
ENSMUSG00000134470.1	ENSMUSG00000134470	chr18	53878188	53941519	lncRNA	+	/	0	NA	NA	NA	k
ENSMUSG00000134651.1	ENSMUSG00000134651	chr18	82711063	82712304	lncRNA	+	/	0	NA	NA	NA	k
ENSMUSG00000134654.1	ENSMUSG00000134654	chr18	42299923	42325888	lncRNA	+	/	0	NA	NA	NA	k
ENSMUSG00000134720.1	ENSMUSG00000134720	chr18	11602451	11669041	lncRNA	+	/	0	NA	NA	NA	k
ENSMUSG00000134770.1	ENSMUSG00000134770	chr18	60992260	61009328	lncRNA	+	/	0	NA	NA	NA	k
ENSMUSG00000134778.1	ENSMUSG00000134778	chr18	63183627	63198491	lncRNA	+	/	0	NA	NA	NA	k
ENSMUSG00000134837.1	ENSMUSG00000134837	chr18	44513252	44513398	lncRNA	-	/	0	NA	NA	NA	k
ENSMUSG00000134905.1	ENSMUSG00000134905	chr18	36831314	36852081	lncRNA	+	/	0	NA	NA	NA	k
ENSMUSG00000134923.1	ENSMUSG00000134923	chr18	11021882	11024080	lncRNA	+	/	0	NA	NA	NA	k
ENSMUSG00000134935.1	ENSMUSG00000134935	chr18	10910341	10929224	lncRNA	+	/	0	NA	NA	NA	k
ENSMUSG00000134960.1	ENSMUSG00000134960	chr18	62161294	62164532	lncRNA	+	/	0	NA	NA	NA	k
ENSMUSG00000134964.1	ENSMUSG00000134964	chr18	11015949	11017947	lncRNA	+	/	0	NA	NA	NA	k
ENSMUSG00000134999.1	ENSMUSG00000134999	chr18	11050771	11051147	lncRNA	+	/	0	NA	NA	NA	k
ENSMUSG00000135004.1	ENSMUSG00000135004	chr18	56298706	56309500	lncRNA	+	/	0	NA	NA	NA	k
ENSMUSG00000135070.1	ENSMUSG00000135070	chr18	43871475	43872327	lncRNA	-	/	0	NA	NA	NA	k
ENSMUSG00000135154.1	Gm32291	chr18	85622830	85684964	lncRNA	-	/	0	NA	NA	NA	k
ENSMUSG00000135293.1	ENSMUSG00000135293	chr18	56795131	56796528	lncRNA	-	/	0	NA	NA	NA	k
ENSMUSG00000135316.1	ENSMUSG00000135316	chr18	82425035	82427855	lncRNA	+	/	0	NA	NA	NA	k
ENSMUSG00000135321.1	ENSMUSG00000135321	chr18	76750711	76757270	lncRNA	+	/	0	NA	NA	NA	k
ENSMUSG00000135379.1	ENSMUSG00000135379	chr18	53772389	53781036	lncRNA	+	/	0	NA	NA	NA	k
ENSMUSG00000135406.1	ENSMUSG00000135406	chr18	54272957	54305069	lncRNA	+	/	0	NA	NA	NA	k
ENSMUSG00000135441.1	ENSMUSG00000135441	chr18	73256324	73258996	lncRNA	+	/	0	NA	NA	NA	k
ENSMUSG00000135498.1	ENSMUSG00000135498	chr18	53069015	53085128	lncRNA	+	/	0	NA	NA	NA	k
ENSMUSG00000135551.1	ENSMUSG00000135551	chr18	73077253	73082404	lncRNA	-	/	0	NA	NA	NA	k
ENSMUSG00000135626.1	ENSMUSG00000135626	chr18	83448952	83457257	lncRNA	+	/	0	NA	NA	NA	k
ENSMUSG00000135639.1	ENSMUSG00000135639	chr18	37811941	37824011	lncRNA	-	/	0	NA	NA	NA	k
ENSMUSG00000135645.1	ENSMUSG00000135645	chr18	10784925	10785488	lncRNA	-	/	0	NA	NA	NA	k
ENSMUSG00000135702.1	ENSMUSG00000135702	chr18	13273808	13278607	lncRNA	+	/	0	NA	NA	NA	k
ENSMUSG00000135823.1	ENSMUSG00000135823	chr18	53986570	53993024	lncRNA	+	/	0	NA	NA	NA	k
ENSMUSG00000135832.1	ENSMUSG00000135832	chr18	29892895	29907685	lncRNA	-	/	0	NA	NA	NA	k
ENSMUSG00000135863.1	ENSMUSG00000135863	chr18	46815341	46815838	lncRNA	+	/	0	NA	NA	NA	k
ENSMUSG00000135878.1	ENSMUSG00000135878	chr18	73637541	73690349	lncRNA	-	/	0	NA	NA	NA	k
ENSMUSG00000135911.1	ENSMUSG00000135911	chr18	73681644	73701075	lncRNA	+	/	0	NA	NA	NA	k
ENSMUSG00000135942.1	ENSMUSG00000135942	chr18	67422914	67424635	lncRNA	-	/	2.54368	0.662314	0.710993	NA	k
ENSMUSG00000135946.1	ENSMUSG00000135946	chr18	73686336	73689899	lncRNA	-	/	0	NA	NA	NA	k
ENSMUSG00000135961.1	ENSMUSG00000135961	chr18	6136216	6137558	lncRNA	+	/	0.653754	0.258599	0.903622	NA	k
ENSMUSG00000135962.1	ENSMUSG00000135962	chr18	60661494	60666571	lncRNA	-	/	0	NA	NA	NA	k
ENSMUSG00000135980.1	ENSMUSG00000135980	chr18	67436522	67437735	lncRNA	-	/	0	NA	NA	NA	k
ENSMUSG00000136025.1	ENSMUSG00000136025	chr18	73681952	73682447	lncRNA	+	/	0	NA	NA	NA	k
ENSMUSG00000136040.1	ENSMUSG00000136040	chr18	37041620	37054380	lncRNA	-	/	0	NA	NA	NA	k
ENSMUSG00000136065.1	Gm36598	chr18	62877624	62899032	lncRNA	+	/	0	NA	NA	NA	k
ENSMUSG00000136107.1	ENSMUSG00000136107	chr18	22684528	22689122	lncRNA	-	/	0	NA	NA	NA	k
ENSMUSG00000136153.1	ENSMUSG00000136153	chr18	62685495	62689195	lncRNA	-	/	0	NA	NA	NA	k
ENSMUSG00000136175.1	ENSMUSG00000136175	chr18	57950537	57962102	lncRNA	+	/	0	NA	NA	NA	k
ENSMUSG00000136189.1	ENSMUSG00000136189	chr18	22781211	22782635	lncRNA	-	/	0	NA	NA	NA	k
ENSMUSG00000136203.1	ENSMUSG00000136203	chr18	14510562	14513964	lncRNA	+	/	0	NA	NA	NA	k
ENSMUSG00000136240.1	ENSMUSG00000136240	chr18	55789128	55790206	lncRNA	+	/	0	NA	NA	NA	k
ENSMUSG00000136243.1	ENSMUSG00000136243	chr18	34006526	34025696	lncRNA	+	/	0	NA	NA	NA	k
ENSMUSG00000136276.1	ENSMUSG00000136276	chr18	75323914	75328027	lncRNA	-	/	0	NA	NA	NA	k
ENSMUSG00000136319.1	ENSMUSG00000136319	chr18	75263393	75265118	lncRNA	-	/	0	NA	NA	NA	k
ENSMUSG00000136324.1	ENSMUSG00000136324	chr18	33970108	33970897	lncRNA	-	/	0	NA	NA	NA	k
ENSMUSG00000136365.1	ENSMUSG00000136365	chr18	53045258	53069012	lncRNA	-	/	0	NA	NA	NA	k
ENSMUSG00000136380.1	ENSMUSG00000136380	chr18	38809980	38814176	lncRNA	-	/	0	NA	NA	NA	k
ENSMUSG00000136388.1	ENSMUSG00000136388	chr18	55552466	55696117	lncRNA	+	/	0	NA	NA	NA	k
ENSMUSG00000136400.1	ENSMUSG00000136400	chr18	41508897	41511377	lncRNA	-	/	0	NA	NA	NA	k
ENSMUSG00000136406.1	ENSMUSG00000136406	chr18	52902153	52907269	lncRNA	-	/	0	NA	NA	NA	k
ENSMUSG00000136407.1	ENSMUSG00000136407	chr18	28086044	28092890	lncRNA	+	/	0	NA	NA	NA	k
ENSMUSG00000136417.1	ENSMUSG00000136417	chr18	38765146	38768989	lncRNA	-	/	0	NA	NA	NA	k
ENSMUSG00000136425.1	ENSMUSG00000136425	chr18	55682647	55778983	lncRNA	-	/	0	NA	NA	NA	k
ENSMUSG00000136456.1	ENSMUSG00000136456	chr18	38902546	38903776	lncRNA	-	/	0	NA	NA	NA	k
ENSMUSG00000136465.1	ENSMUSG00000136465	chr18	55675733	55682444	lncRNA	-	/	0	NA	NA	NA	k
ENSMUSG00000136503.1	ENSMUSG00000136503	chr18	55626305	55628492	lncRNA	+	/	0	NA	NA	NA	k
ENSMUSG00000136595.1	ENSMUSG00000136595	chr18	82142996	82175506	lncRNA	-	/	0	NA	NA	NA	k
ENSMUSG00000136611.1	ENSMUSG00000136611	chr18	21579805	21714155	lncRNA	+	/	0	NA	NA	NA	k
ENSMUSG00000136620.1	ENSMUSG00000136620	chr18	39834615	39844359	lncRNA	+	/	0	NA	NA	NA	k
ENSMUSG00000136621.1	ENSMUSG00000136621	chr18	75095497	75107971	lncRNA	+	/	0	NA	NA	NA	k
ENSMUSG00000136658.1	ENSMUSG00000136658	chr18	75063098	75071704	lncRNA	+	/	0	NA	NA	NA	k
ENSMUSG00000136733.1	ENSMUSG00000136733	chr18	75114171	75114772	lncRNA	+	/	0	NA	NA	NA	k
ENSMUSG00000136737.1	ENSMUSG00000136737	chr18	83197852	83208699	lncRNA	+	/	0	NA	NA	NA	k
ENSMUSG00000136780.1	ENSMUSG00000136780	chr18	83203996	83209732	lncRNA	-	/	0	NA	NA	NA	k
ENSMUSG00000136812.1	ENSMUSG00000136812	chr18	32372958	32373322	lncRNA	-	/	0	NA	NA	NA	k
ENSMUSG00000136826.1	ENSMUSG00000136826	chr18	43379678	43383638	lncRNA	-	/	0	NA	NA	NA	k
ENSMUSG00000136863.1	ENSMUSG00000136863	chr18	43412743	43414923	lncRNA	-	/	0	NA	NA	NA	k
ENSMUSG00000136914.1	ENSMUSG00000136914	chr18	73755726	73767449	lncRNA	+	/	0	NA	NA	NA	k
ENSMUSG00000136940.1	ENSMUSG00000136940	chr18	38010885	38059365	lncRNA	+	/	0	NA	NA	NA	k
ENSMUSG00000136969.1	ENSMUSG00000136969	chr18	70686115	70701368	lncRNA	-	/	0	NA	NA	NA	k
ENSMUSG00000136972.1	ENSMUSG00000136972	chr18	38511033	38513905	lncRNA	+	/	0	NA	NA	NA	k
ENSMUSG00000137033.1	ENSMUSG00000137033	chr18	13355190	13356504	lncRNA	+	/	0	NA	NA	NA	k
ENSMUSG00000137061.1	ENSMUSG00000137061	chr18	40363357	40364888	lncRNA	-	/	0	NA	NA	NA	k
ENSMUSG00000137077.1	ENSMUSG00000137077	chr18	25367349	25367616	lncRNA	+	/	0	NA	NA	NA	k
ENSMUSG00000137081.1	ENSMUSG00000137081	chr18	81281779	81284828	lncRNA	-	/	0	NA	NA	NA	k
ENSMUSG00000137135.1	ENSMUSG00000137135	chr18	75426719	75435120	lncRNA	+	/	0	NA	NA	NA	k
ENSMUSG00000137149.1	ENSMUSG00000137149	chr18	69253999	69267320	lncRNA	-	/	2.76943	0.6779	0.680124	NA	k
ENSMUSG00000137313.1	ENSMUSG00000137313	chr18	26467851	26502335	lncRNA	+	/	0	NA	NA	NA	k
ENSMUSG00000137331.1	ENSMUSG00000137331	chr18	49084003	49112816	lncRNA	+	/	0	NA	NA	NA	k
ENSMUSG00000137342.1	ENSMUSG00000137342	chr18	38479251	38483164	lncRNA	-	/	2.78737	0.0653967	0.949969	NA	k
ENSMUSG00000137534.1	ENSMUSG00000137534	chr18	74963281	74963820	lncRNA	+	/	0	NA	NA	NA	k
ENSMUSG00000137592.1	ENSMUSG00000137592	chr18	54468648	54472501	lncRNA	+	/	0	NA	NA	NA	k
ENSMUSG00000137713.1	ENSMUSG00000137713	chr18	60926395	60928321	lncRNA	-	/	1.59271	0.331463	0.822814	NA	k
ENSMUSG00000137724.1	ENSMUSG00000137724	chr18	21239037	21244510	lncRNA	+	/	0	NA	NA	NA	k
ENSMUSG00000137751.1	ENSMUSG00000137751	chr18	88776469	88786821	lncRNA	+	/	0	NA	NA	NA	k
ENSMUSG00000137799.1	ENSMUSG00000137799	chr18	75556350	75559728	lncRNA	-	/	0	NA	NA	NA	k
ENSMUSG00000137807.1	ENSMUSG00000137807	chr18	35126860	35130644	lncRNA	-	/	0	NA	NA	NA	k
ENSMUSG00000137853.1	ENSMUSG00000137853	chr18	61034969	61039745	lncRNA	+	/	0	NA	NA	NA	k
ENSMUSG00000137895.1	ENSMUSG00000137895	chr18	65261012	65266068	lncRNA	-	/	0	NA	NA	NA	k
ENSMUSG00000137902.1	ENSMUSG00000137902	chr18	80383887	80406057	lncRNA	-	/	0	NA	NA	NA	k
ENSMUSG00000137910.1	ENSMUSG00000137910	chr18	52456548	52457659	lncRNA	+	/	0	NA	NA	NA	k
ENSMUSG00000137936.1	ENSMUSG00000137936	chr18	23177514	23234573	lncRNA	-	/	0	NA	NA	NA	k
ENSMUSG00000137957.1	ENSMUSG00000137957	chr18	34180148	34182502	lncRNA	+	/	0	NA	NA	NA	k
ENSMUSG00000137982.1	ENSMUSG00000137982	chr18	61010067	61010376	lncRNA	-	/	0	NA	NA	NA	k
ENSMUSG00000137990.1	ENSMUSG00000137990	chr18	38630772	38633563	lncRNA	+	/	0	NA	NA	NA	k
ENSMUSG00000138060.1	ENSMUSG00000138060	chr18	80577377	80579406	lncRNA	+	/	0	NA	NA	NA	k
ENSMUSG00000138075.1	ENSMUSG00000138075	chr18	61015566	61022122	lncRNA	-	/	0	NA	NA	NA	k
ENSMUSG00000138109.1	ENSMUSG00000138109	chr18	82687281	82687540	lncRNA	+	/	0	NA	NA	NA	k
ENSMUSG00000138112.1	ENSMUSG00000138112	chr18	37788291	37788911	lncRNA	-	/	0	NA	NA	NA	k
ENSMUSG00000138135.1	ENSMUSG00000138135	chr18	82873437	82874765	lncRNA	-	/	0	NA	NA	NA	k
ENSMUSG00000138174.1	ENSMUSG00000138174	chr18	82887796	82888326	lncRNA	-	/	0	NA	NA	NA	k
ENSMUSG00000138245.1	ENSMUSG00000138245	chr18	76462160	76472601	lncRNA	-	/	0	NA	NA	NA	k
ENSMUSG00000138254.1	ENSMUSG00000138254	chr18	61550010	61555410	lncRNA	+	/	0	NA	NA	NA	k
ENSMUSG00000138284.1	ENSMUSG00000138284	chr18	55860043	55867376	lncRNA	-	/	0	NA	NA	NA	k
ENSMUSG00000138293.1	ENSMUSG00000138293	chr18	61532259	61532548	lncRNA	+	/	0	NA	NA	NA	k
ENSMUSG00000138318.1	ENSMUSG00000138318	chr18	68476022	68477439	lncRNA	+	/	0	NA	NA	NA	k
ENSMUSG00000138331.1	ENSMUSG00000138331	chr18	78861054	78891391	lncRNA	+	/	0	NA	NA	NA	k
ENSMUSG00000138477.1	ENSMUSG00000138477	chr18	13919803	13922506	lncRNA	+	/	0	NA	NA	NA	k
ENSMUSG00000138485.1	ENSMUSG00000138485	chr18	79152373	79154170	lncRNA	+	/	0	NA	NA	NA	k
ENSMUSG00000138496.1	ENSMUSG00000138496	chr18	42175955	42274903	lncRNA	-	/	0	NA	NA	NA	k
ENSMUSG00000138520.1	ENSMUSG00000138520	chr18	80717845	80719252	lncRNA	+	/	0	NA	NA	NA	k
ENSMUSG00000138535.1	ENSMUSG00000138535	chr18	61752947	61754121	lncRNA	+	/	0	NA	NA	NA	k
ENSMUSG00000138543.1	ENSMUSG00000138543	chr18	82854137	82857472	lncRNA	-	/	0	NA	NA	NA	k
ENSMUSG00000138565.1	ENSMUSG00000138565	chr18	87383670	87413896	lncRNA	+	/	0	NA	NA	NA	k
ENSMUSG00000138584.1	ENSMUSG00000138584	chr18	46469940	46475341	lncRNA	+	/	0	NA	NA	NA	k
ENSMUSG00000138598.1	ENSMUSG00000138598	chr18	8236654	8252980	lncRNA	+	/	0	NA	NA	NA	k
ENSMUSG00000138627.1	ENSMUSG00000138627	chr18	49868432	49871474	lncRNA	+	/	0	NA	NA	NA	k
ENSMUSG00000138643.1	ENSMUSG00000138643	chr18	54824835	54826158	lncRNA	-	/	0	NA	NA	NA	k
ENSMUSG00000138683.1	ENSMUSG00000138683	chr18	70777698	70783979	lncRNA	+	/	0	NA	NA	NA	k
ENSMUSG00000138700.1	ENSMUSG00000138700	chr18	50613698	50673949	lncRNA	+	/	0	NA	NA	NA	k
ENSMUSG00000138715.1	ENSMUSG00000138715	chr18	4310485	4311425	lncRNA	-	/	0	NA	NA	NA	k
ENSMUSG00000138743.1	ENSMUSG00000138743	chr18	64139007	64178951	lncRNA	-	/	0	NA	NA	NA	k
ENSMUSG00000138777.1	ENSMUSG00000138777	chr18	36462332	36463707	lncRNA	-	/	0	NA	NA	NA	k
ENSMUSG00000138798.1	ENSMUSG00000138798	chr18	35980171	35988461	lncRNA	-	/	0	NA	NA	NA	k
ENSMUSG00000138876.1	ENSMUSG00000138876	chr18	35841538	35847684	lncRNA	+	/	0	NA	NA	NA	k
ENSMUSG00000138885.1	ENSMUSG00000138885	chr18	65931407	65933111	lncRNA	-	/	0	NA	NA	NA	k
ENSMUSG00000139055.1	ENSMUSG00000139055	chr18	15352675	15385078	lncRNA	-	/	0	NA	NA	NA	k
ENSMUSG00000139064.1	ENSMUSG00000139064	chr18	58858713	58893468	lncRNA	+	/	0	NA	NA	NA	k
ENSMUSG00000139069.1	ENSMUSG00000139069	chr18	38130756	38131061	lncRNA	+	/	0	NA	NA	NA	k
ENSMUSG00000139080.1	ENSMUSG00000139080	chr18	63827232	63837181	lncRNA	+	/	0	NA	NA	NA	k
ENSMUSG00000139083.1	ENSMUSG00000139083	chr18	35795286	35798531	lncRNA	+	/	0	NA	NA	NA	k
ENSMUSG00000139084.1	ENSMUSG00000139084	chr18	27777254	27779568	lncRNA	+	/	0	NA	NA	NA	k
ENSMUSG00000139091.1	ENSMUSG00000139091	chr18	77114613	77120943	lncRNA	-	/	0	NA	NA	NA	k
ENSMUSG00000139095.1	ENSMUSG00000139095	chr18	75796179	75800853	lncRNA	+	/	0	NA	NA	NA	k
ENSMUSG00000139107.1	ENSMUSG00000139107	chr18	58892533	58903910	lncRNA	-	/	0	NA	NA	NA	k
ENSMUSG00000139122.1	ENSMUSG00000139122	chr18	35808985	35810536	lncRNA	+	/	0	NA	NA	NA	k
ENSMUSG00000139132.1	ENSMUSG00000139132	chr18	75638346	75640119	lncRNA	+	/	0	NA	NA	NA	k
ENSMUSG00000139169.1	ENSMUSG00000139169	chr18	77085726	77088213	lncRNA	+	/	0	NA	NA	NA	k
ENSMUSG00000139170.1	ENSMUSG00000139170	chr18	75680112	75681671	lncRNA	-	/	0	NA	NA	NA	k
ENSMUSG00000139203.1	ENSMUSG00000139203	chr18	35986877	35987650	lncRNA	-	/	0	NA	NA	NA	k
ENSMUSG00000139209.1	ENSMUSG00000139209	chr18	75616018	75616821	lncRNA	+	/	0	NA	NA	NA	k
ENSMUSG00000139210.1	ENSMUSG00000139210	chr18	77126251	77126414	lncRNA	+	/	0	NA	NA	NA	k
ENSMUSG00000139223.1	ENSMUSG00000139223	chr18	34784926	34785858	lncRNA	+	/	0	NA	NA	NA	k
ENSMUSG00000139300.1	ENSMUSG00000139300	chr18	58110789	58119808	lncRNA	-	/	0	NA	NA	NA	k
ENSMUSG00000139328.1	ENSMUSG00000139328	chr18	32277095	32280758	lncRNA	-	/	0	NA	NA	NA	k
ENSMUSG00000139333.1	ENSMUSG00000139333	chr18	81112814	81114386	lncRNA	-	/	0	NA	NA	NA	k
ENSMUSG00000139527.1	ENSMUSG00000139527	chr18	67595251	67597913	lncRNA	-	/	0	NA	NA	NA	k
ENSMUSG00000139553.1	ENSMUSG00000139553	chr18	34236101	34297019	lncRNA	+	/	0	NA	NA	NA	k
ENSMUSG00000139588.1	ENSMUSG00000139588	chr18	34300548	34316597	lncRNA	+	/	0	NA	NA	NA	k
ENSMUSG00000139598.1	ENSMUSG00000139598	chr18	82783455	82810374	lncRNA	-	/	0	NA	NA	NA	k
ENSMUSG00000139611.1	ENSMUSG00000139611	chr18	60076523	60192686	lncRNA	-	/	0	NA	NA	NA	k
ENSMUSG00000139646.1	ENSMUSG00000139646	chr18	53749104	53768505	lncRNA	+	/	0	NA	NA	NA	k
ENSMUSG00000139764.1	ENSMUSG00000139764	chr18	65896557	65900158	lncRNA	-	/	0	NA	NA	NA	k
ENSMUSG00000139811.1	ENSMUSG00000139811	chr18	4066878	4088291	lncRNA	+	/	0	NA	NA	NA	k
ENSMUSG00000139863.1	ENSMUSG00000139863	chr18	20416072	20464523	lncRNA	-	/	0	NA	NA	NA	k
ENSMUSG00000139942.1	ENSMUSG00000139942	chr18	21066329	21076838	lncRNA	-	/	0	NA	NA	NA	k
ENSMUSG00000139946.1	ENSMUSG00000139946	chr18	45733522	45770722	lncRNA	+	/	0	NA	NA	NA	k
ENSMUSG00000139981.1	ENSMUSG00000139981	chr18	69281974	69282865	lncRNA	+	/	0	NA	NA	NA	k
ENSMUSG00000140051.1	ENSMUSG00000140051	chr18	33793188	33800838	lncRNA	-	/	0	NA	NA	NA	k
ENSMUSG00000140054.1	ENSMUSG00000140054	chr18	45794481	45795212	lncRNA	-	/	0	NA	NA	NA	k
ENSMUSG00000140063.1	ENSMUSG00000140063	chr18	32713168	32732797	lncRNA	+	/	0	NA	NA	NA	k
ENSMUSG00000140065.1	ENSMUSG00000140065	chr18	75577860	75579105	lncRNA	+	/	0	NA	NA	NA	k
ENSMUSG00000140074.1	ENSMUSG00000140074	chr18	74771446	74790164	lncRNA	-	/	0	NA	NA	NA	k
ENSMUSG00000140109.1	ENSMUSG00000140109	chr18	52795011	52852367	lncRNA	-	/	0	NA	NA	NA	k
ENSMUSG00000140121.1	ENSMUSG00000140121	chr18	79291212	79296358	lncRNA	+	/	0	NA	NA	NA	k
ENSMUSG00000140148.1	ENSMUSG00000140148	chr18	52773436	52779195	lncRNA	-	/	0	NA	NA	NA	k
ENSMUSG00000140196.1	ENSMUSG00000140196	chr18	68683979	68724008	lncRNA	-	/	0	NA	NA	NA	k
ENSMUSG00000140233.1	ENSMUSG00000140233	chr18	69077301	69145257	lncRNA	+	/	0	NA	NA	NA	k
ENSMUSG00000140236.1	ENSMUSG00000140236	chr18	68605267	68629676	lncRNA	+	/	0	NA	NA	NA	k
ENSMUSG00000140254.1	ENSMUSG00000140254	chr18	29662821	29772461	lncRNA	-	/	0	NA	NA	NA	k
ENSMUSG00000140273.1	ENSMUSG00000140273	chr18	69131716	69136599	lncRNA	+	/	0	NA	NA	NA	k
ENSMUSG00000140292.1	ENSMUSG00000140292	chr18	29736427	29772957	lncRNA	+	/	0	NA	NA	NA	k
ENSMUSG00000140313.1	ENSMUSG00000140313	chr18	68598847	68602293	lncRNA	+	/	0	NA	NA	NA	k
ENSMUSG00000140329.1	ENSMUSG00000140329	chr18	76267606	76271111	lncRNA	-	/	0	NA	NA	NA	k
ENSMUSG00000140355.1	ENSMUSG00000140355	chr18	68597110	68598800	lncRNA	-	/	0	NA	NA	NA	k
ENSMUSG00000140388.1	ENSMUSG00000140388	chr18	68607662	68608314	lncRNA	-	/	0	NA	NA	NA	k
ENSMUSG00000140418.1	ENSMUSG00000140418	chr18	54961103	54964222	lncRNA	+	/	0	NA	NA	NA	k
ENSMUSG00000140433.1	ENSMUSG00000140433	chr18	4819938	4829154	lncRNA	-	/	0	NA	NA	NA	k
ENSMUSG00000140453.1	ENSMUSG00000140453	chr18	54957866	54959742	lncRNA	+	/	0	NA	NA	NA	k
ENSMUSG00000140472.1	ENSMUSG00000140472	chr18	17018941	17034297	lncRNA	+	/	0	NA	NA	NA	k
ENSMUSG00000140535.1	ENSMUSG00000140535	chr18	76056705	76057913	lncRNA	+	/	0	NA	NA	NA	k
ENSMUSG00000140538.1	ENSMUSG00000140538	chr18	83130537	83131938	lncRNA	-	/	0	NA	NA	NA	k
ENSMUSG00000140567.1	ENSMUSG00000140567	chr18	76212138	76213108	lncRNA	+	/	0	NA	NA	NA	k
ENSMUSG00000140873.1	ENSMUSG00000140873	chr18	58543582	58557767	lncRNA	+	/	0	NA	NA	NA	k
ENSMUSG00000140973.1	ENSMUSG00000140973	chr18	4361435	4369292	lncRNA	-	/	0	NA	NA	NA	k
ENSMUSG00000140977.1	ENSMUSG00000140977	chr18	75830781	75836033	lncRNA	+	/	0	NA	NA	NA	k
ENSMUSG00000141022.1	ENSMUSG00000141022	chr18	4764521	4765279	lncRNA	-	/	0	NA	NA	NA	k
ENSMUSG00000141059.1	ENSMUSG00000141059	chr18	4806334	4809999	lncRNA	+	/	0	NA	NA	NA	k
ENSMUSG00000141100.1	ENSMUSG00000141100	chr18	76356916	76358746	lncRNA	-	/	0	NA	NA	NA	k
ENSMUSG00000141130.1	ENSMUSG00000141130	chr18	6004554	6012593	lncRNA	+	/	0	NA	NA	NA	k
ENSMUSG00000141132.1	ENSMUSG00000141132	chr18	76524869	76525294	lncRNA	+	/	0	NA	NA	NA	k
ENSMUSG00000141139.1	ENSMUSG00000141139	chr18	76356880	76357438	lncRNA	+	/	0	NA	NA	NA	k
ENSMUSG00000141172.1	ENSMUSG00000141172	chr18	60559244	60560345	lncRNA	+	/	0	NA	NA	NA	k
ENSMUSG00000141213.1	ENSMUSG00000141213	chr18	16942445	16943695	lncRNA	+	/	0	NA	NA	NA	k
ENSMUSG00000141223.1	ENSMUSG00000141223	chr18	55825967	55835406	lncRNA	+	/	0	NA	NA	NA	k
ENSMUSG00000141312.1	ENSMUSG00000141312	chr18	80721988	80722691	lncRNA	+	/	0	NA	NA	NA	k
ENSMUSG00000141330.1	ENSMUSG00000141330	chr18	35394030	35396955	lncRNA	-	/	0	NA	NA	NA	k
ENSMUSG00000141354.1	ENSMUSG00000141354	chr18	21412918	21414174	lncRNA	+	/	0	NA	NA	NA	k
ENSMUSG00000141384.1	ENSMUSG00000141384	chr18	11232581	11267020	lncRNA	+	/	0	NA	NA	NA	k
ENSMUSG00000141500.1	ENSMUSG00000141500	chr18	12080257	12083494	lncRNA	+	/	0	NA	NA	NA	k
ENSMUSG00000141562.1	ENSMUSG00000141562	chr18	62385466	62387730	lncRNA	+	/	0	NA	NA	NA	k
ENSMUSG00000141597.1	ENSMUSG00000141597	chr18	20529265	20532604	lncRNA	-	/	0	NA	NA	NA	k
ENSMUSG00000141711.1	ENSMUSG00000141711	chr18	61170193	61175743	lncRNA	-	/	0	NA	NA	NA	k
ENSMUSG00000141734.1	ENSMUSG00000141734	chr18	13560174	13561564	lncRNA	-	/	0	NA	NA	NA	k
ENSMUSG00000141760.1	ENSMUSG00000141760	chr18	62059092	62075021	lncRNA	+	/	0	NA	NA	NA	k
ENSMUSG00000141770.1	ENSMUSG00000141770	chr18	39313960	39318196	lncRNA	-	/	0	NA	NA	NA	k
ENSMUSG00000141776.1	ENSMUSG00000141776	chr18	20678181	20688029	lncRNA	-	/	0	NA	NA	NA	k
ENSMUSG00000141791.1	ENSMUSG00000141791	chr18	62063370	62068054	lncRNA	+	/	0	NA	NA	NA	k
ENSMUSG00000141800.1	ENSMUSG00000141800	chr18	39420934	39424424	lncRNA	-	/	0	NA	NA	NA	k
ENSMUSG00000141804.1	ENSMUSG00000141804	chr18	20774299	20782054	lncRNA	+	/	0	NA	NA	NA	k
ENSMUSG00000141825.1	ENSMUSG00000141825	chr18	62062557	62063340	lncRNA	-	/	0	NA	NA	NA	k
ENSMUSG00000141836.1	ENSMUSG00000141836	chr18	39513515	39516624	lncRNA	+	/	0	NA	NA	NA	k
ENSMUSG00000141841.1	ENSMUSG00000141841	chr18	20627119	20632956	lncRNA	-	/	0	NA	NA	NA	k
ENSMUSG00000141874.1	ENSMUSG00000141874	chr18	20856668	20859056	lncRNA	+	/	0	NA	NA	NA	k
ENSMUSG00000141885.1	ENSMUSG00000141885	chr18	69966595	69967873	lncRNA	+	/	0	NA	NA	NA	k
ENSMUSG00000141888.1	ENSMUSG00000141888	chr18	90175078	90199964	lncRNA	+	/	0	NA	NA	NA	k
ENSMUSG00000141897.1	ENSMUSG00000141897	chr18	87870149	87995525	lncRNA	+	/	0	NA	NA	NA	k
ENSMUSG00000141914.1	ENSMUSG00000141914	chr18	20690584	20691066	lncRNA	-	/	0	NA	NA	NA	k
ENSMUSG00000141946.1	ENSMUSG00000141946	chr18	39683319	39710563	lncRNA	-	/	0	NA	NA	NA	k
ENSMUSG00000141955.1	ENSMUSG00000141955	chr18	20804619	20804974	lncRNA	+	/	0	NA	NA	NA	k
ENSMUSG00000141989.1	ENSMUSG00000141989	chr18	4986812	4996370	lncRNA	-	/	0	NA	NA	NA	k
ENSMUSG00000142108.1	ENSMUSG00000142108	chr18	67506852	67508520	lncRNA	-	/	0	NA	NA	NA	k
ENSMUSG00000142112.1	ENSMUSG00000142112	chr18	44344791	44386911	lncRNA	-	/	0	NA	NA	NA	k
ENSMUSG00000142118.1	ENSMUSG00000142118	chr18	36053439	36061995	lncRNA	-	/	0	NA	NA	NA	k
ENSMUSG00000142152.1	ENSMUSG00000142152	chr18	54706925	54708970	lncRNA	+	/	0	NA	NA	NA	k
ENSMUSG00000142163.1	ENSMUSG00000142163	chr18	36062122	36066706	lncRNA	-	/	0	NA	NA	NA	k
ENSMUSG00000142188.1	ENSMUSG00000142188	chr18	67508611	67516483	lncRNA	+	/	0	NA	NA	NA	k
ENSMUSG00000142204.1	ENSMUSG00000142204	chr18	36066035	36066841	lncRNA	+	/	0	NA	NA	NA	k
ENSMUSG00000142307.1	ENSMUSG00000142307	chr18	32251915	32257669	lncRNA	+	/	0	NA	NA	NA	k
ENSMUSG00000142343.1	ENSMUSG00000142343	chr18	23975205	23976568	lncRNA	-	/	0	NA	NA	NA	k
ENSMUSG00000142346.1	ENSMUSG00000142346	chr18	58119889	58157520	lncRNA	+	/	0	NA	NA	NA	k
ENSMUSG00000142349.1	ENSMUSG00000142349	chr18	32253620	32255185	lncRNA	+	/	0	NA	NA	NA	k
ENSMUSG00000142466.1	ENSMUSG00000142466	chr18	76598922	76631390	lncRNA	+	/	0	NA	NA	NA	k
ENSMUSG00000142535.1	ENSMUSG00000142535	chr18	20192741	20193687	lncRNA	+	/	0	NA	NA	NA	k
ENSMUSG00000142539.1	ENSMUSG00000142539	chr18	31530584	31537130	lncRNA	-	/	0	NA	NA	NA	k
ENSMUSG00000142713.1	ENSMUSG00000142713	chr18	21451933	21452436	lncRNA	+	/	0	NA	NA	NA	k
ENSMUSG00000142717.1	ENSMUSG00000142717	chr18	81520087	81523514	lncRNA	-	/	0	NA	NA	NA	k
ENSMUSG00000142719.1	ENSMUSG00000142719	chr18	69985182	69987909	lncRNA	-	/	0	NA	NA	NA	k
ENSMUSG00000142759.1	ENSMUSG00000142759	chr18	81512878	81515569	lncRNA	-	/	0	NA	NA	NA	k
ENSMUSG00000143027.1	ENSMUSG00000143027	chr18	86294037	86301231	lncRNA	-	/	0	NA	NA	NA	k
ENSMUSG00000143056.1	ENSMUSG00000143056	chr18	32776651	32785810	lncRNA	-	/	0	NA	NA	NA	k
ENSMUSG00000143061.1	ENSMUSG00000143061	chr18	85295845	85476710	lncRNA	+	/	0	NA	NA	NA	k
ENSMUSG00000143069.1	ENSMUSG00000143069	chr18	86300502	86307024	lncRNA	+	/	0	NA	NA	NA	k
ENSMUSG00000143113.1	ENSMUSG00000143113	chr18	78901013	78925643	lncRNA	+	/	3.03312	0.055044	0.976485	NA	k
ENSMUSG00000143134.1	ENSMUSG00000143134	chr18	6600769	6603614	lncRNA	-	/	0	NA	NA	NA	k
ENSMUSG00000143248.1	ENSMUSG00000143248	chr18	59208347	59215487	lncRNA	-	/	0	NA	NA	NA	k
ENSMUSG00000143284.1	ENSMUSG00000143284	chr18	59215262	59216705	lncRNA	+	/	0	NA	NA	NA	k
ENSMUSG00000143290.1	ENSMUSG00000143290	chr18	23350202	23363116	lncRNA	+	/	0	NA	NA	NA	k
ENSMUSG00000143303.1	ENSMUSG00000143303	chr18	88912552	88913885	lncRNA	+	/	0	NA	NA	NA	k
ENSMUSG00000143358.1	ENSMUSG00000143358	chr18	14391139	14399992	lncRNA	-	/	0	NA	NA	NA	k
ENSMUSG00000143421.1	ENSMUSG00000143421	chr18	24509087	24528009	lncRNA	-	/	0	NA	NA	NA	k
ENSMUSG00000143426.1	BC023105	chr18	60572465	60576929	lncRNA	+	/	2.50722	1.94559	0.112566	NA	k
ENSMUSG00000143470.1	ENSMUSG00000143470	chr18	70306374	70309988	lncRNA	-	/	0	NA	NA	NA	k
ENSMUSG00000143479.1	ENSMUSG00000143479	chr18	13585040	13672229	lncRNA	+	/	0	NA	NA	NA	k
ENSMUSG00000143492.1	ENSMUSG00000143492	chr18	28170393	28295005	lncRNA	-	/	0	NA	NA	NA	k
ENSMUSG00000143538.1	ENSMUSG00000143538	chr18	14843542	14845676	lncRNA	+	/	0	NA	NA	NA	k
ENSMUSG00000143578.1	ENSMUSG00000143578	chr18	58343281	58355987	lncRNA	+	/	0	NA	NA	NA	k
ENSMUSG00000143594.1	ENSMUSG00000143594	chr18	49380825	49469982	lncRNA	-	/	0	NA	NA	NA	k
ENSMUSG00000143622.1	ENSMUSG00000143622	chr18	31011537	31021420	lncRNA	+	/	0	NA	NA	NA	k
ENSMUSG00000143672.1	ENSMUSG00000143672	chr18	11457955	11467243	lncRNA	-	/	0	NA	NA	NA	k
ENSMUSG00000143700.1	ENSMUSG00000143700	chr18	69339099	69344928	lncRNA	+	/	0	NA	NA	NA	k
ENSMUSG00000143704.1	ENSMUSG00000143704	chr18	77252980	77266942	lncRNA	-	/	0	NA	NA	NA	k
ENSMUSG00000143714.1	ENSMUSG00000143714	chr18	11453849	11462421	lncRNA	+	/	0	NA	NA	NA	k
ENSMUSG00000143734.1	ENSMUSG00000143734	chr18	64438631	64460331	lncRNA	+	/	0	NA	NA	NA	k
ENSMUSG00000143813.1	ENSMUSG00000143813	chr18	64418543	64422093	lncRNA	-	/	2.79362	1.25022	0.470901	NA	k
ENSMUSG00000143814.1	ENSMUSG00000143814	chr18	83988401	83998194	lncRNA	+	/	0	NA	NA	NA	k
ENSMUSG00000143826.1	ENSMUSG00000143826	chr18	63341172	63365997	lncRNA	+	/	0	NA	NA	NA	k
ENSMUSG00000143837.1	ENSMUSG00000143837	chr18	79305632	79315931	lncRNA	+	/	0	NA	NA	NA	k
ENSMUSG00000143856.1	ENSMUSG00000143856	chr18	64465087	64467325	lncRNA	+	/	0	NA	NA	NA	k
ENSMUSG00000143880.1	ENSMUSG00000143880	chr18	63035369	63037162	lncRNA	+	/	0	NA	NA	NA	k
ENSMUSG00000143894.1	ENSMUSG00000143894	chr18	64323563	64324169	lncRNA	+	/	0	NA	NA	NA	k
ENSMUSG00000143915.1	ENSMUSG00000143915	chr18	76244007	76245373	lncRNA	+	/	0	NA	NA	NA	k
ENSMUSG00000143940.1	ENSMUSG00000143940	chr18	7297978	7359926	lncRNA	+	/	0	NA	NA	NA	k
ENSMUSG00000144131.1	ENSMUSG00000144131	chr18	15893185	15896265	lncRNA	+	/	0	NA	NA	NA	k
ENSMUSG00000043168.14	4930426D05Rik	chr18	21784505	21789164	lncRNA	+	/	238.761	-1.08206	0.000147182	0.00172624	k
ENSMUSG00000121659.2	Gm10548	chr18	34282236	34354830	lncRNA	-	/	35.1794	-1.15365	0.000274598	0.00274837	k
ENSMUSG00000114306.2	Gm3227	chr18	25730547	25736890	lncRNA	+	/	18.9072	-2.25914	0.00162579	0.0108844	k
ENSMUSG00000101320.2	Gm28529	chr18	6490143	6496962	lncRNA	+	/	99.2605	-0.660258	0.00163708	0.0109263	k
ENSMUSG00000120077.2	Gm41659	chr18	4866549	4912274	lncRNA	+	/	4.32967	-3.84684	0.00391327	0.0215126	k
ENSMUSG00000118370.3	Gm41750	chr18	62183298	62340718	lncRNA	+	/	41.1178	-1.00596	0.00394001	0.0216212	k
ENSMUSG00000118347.4	C330008A17Rik	chr18	36020628	36074782	lncRNA	+	/	8.06591	-2.29549	0.00854177	0.0390106	k
ENSMUSG00000117613.4	Gm2629	chr18	15305494	15414988	lncRNA	+	/	19.0398	-1.32183	0.0125552	0.0522584	k
ENSMUSG00000123794.1	ENSMUSG00000123794	chr18	39530736	39620556	lncRNA	+	/	192.699	-0.580531	0.0202061	0.074848	k
ENSMUSG00000138835.1	ENSMUSG00000138835	chr18	35947859	35955271	lncRNA	+	/	5.81367	-1.68312	0.0258853	0.0899959	k
ENSMUSG00000086935.3	Gm15956	chr18	12326825	12331732	lncRNA	+	/	79.0399	-0.588373	0.0429429	0.129737	k
ENSMUSG00000096948.5	Gm4221	chr18	55123144	55276926	lncRNA	+	/	46.0832	-0.63007	0.0464639	0.13756	k
ENSMUSG00000122544.1	ENSMUSG00000122544	chr18	84105802	84106020	lncRNA	+	/	10.1841	-1.1215	0.0549141	0.155288	k
ENSMUSG00000129688.1	ENSMUSG00000129688	chr18	67534079	67535252	lncRNA	-	/	116.765	-0.484335	0.0670641	0.179207	k
ENSMUSG00000124790.1	ENSMUSG00000124790	chr18	38597148	38599029	lncRNA	-	/	194.272	-0.589752	0.0673692	0.179766	k
ENSMUSG00000136237.1	ENSMUSG00000136237	chr18	75385626	75412025	lncRNA	-	/	4.14698	-1.57712	0.0948837	0.228856	k
ENSMUSG00000109232.3	Gm44577	chr18	32595604	32651987	lncRNA	+	/	5.64318	-1.16376	0.106448	0.249267	k
ENSMUSG00000100320.2	Gm29417	chr18	35963442	35964146	lncRNA	-	/	11.3827	-0.840539	0.11938	0.269964	k
ENSMUSG00000138730.1	ENSMUSG00000138730	chr18	36453731	36464369	lncRNA	+	/	6.24594	-1.06448	0.138862	0.299507	k
ENSMUSG00000142771.1	ENSMUSG00000142771	chr18	74406069	74416163	lncRNA	-	/	151.583	-0.447043	0.147266	0.31217	k
ENSMUSG00000117401.3	4833419F23Rik	chr18	4350855	4368953	lncRNA	+	/	61.4759	-0.331482	0.157289	0.327592	k
ENSMUSG00000117757.2	Gm50169	chr18	67336406	67339041	lncRNA	-	/	132.559	-0.423248	0.160249	0.33153	k
ENSMUSG00000097748.3	Gm26533	chr18	31911686	31922098	lncRNA	-	/	210.49	-0.349964	0.162593	0.334466	k
ENSMUSG00000118379.3	Gm41790	chr18	80602991	80649026	lncRNA	-	/	5.70394	-1.1712	0.164314	0.336984	k
ENSMUSG00000141342.1	ENSMUSG00000141342	chr18	82492853	82494299	lncRNA	-	/	20.3375	-0.662416	0.176071	0.353369	k
ENSMUSG00000118385.2	Gm50311	chr18	84221049	84227799	lncRNA	+	/	24.413	-0.701218	0.201889	0.387012	k
ENSMUSG00000118225.3	Gm31854	chr18	84107949	84120474	lncRNA	-	/	17.6135	-0.826578	0.203617	0.389259	k
ENSMUSG00000132572.1	ENSMUSG00000132572	chr18	78090463	78155271	lncRNA	+	/	15.2207	-0.830394	0.207571	0.39449	k
ENSMUSG00000118004.2	BC026513	chr18	76359774	76361929	lncRNA	-	/	7.22815	-0.968386	0.227497	0.419521	k
ENSMUSG00000120539.2	Gm56507	chr18	35065028	35084570	lncRNA	+	/	716.473	-0.374141	0.231537	0.424674	k
ENSMUSG00000128580.1	ENSMUSG00000128580	chr18	75499630	75500335	lncRNA	+	/	4.99129	-1.45715	0.237272	0.432016	k
ENSMUSG00000118061.4	Rbfaos	chr18	80229454	80236786	lncRNA	+	/	120.844	-1.6345	0.265039	0.464159	k
ENSMUSG00000117588.3	Gm49974	chr18	47085630	47092174	lncRNA	-	/	21.2082	-0.513079	0.292576	0.495343	k
ENSMUSG00000132493.1	ENSMUSG00000132493	chr18	46598894	46637454	lncRNA	+	/	75.9659	-0.367667	0.295243	0.498652	k
ENSMUSG00000117864.4	Gm19500	chr18	57538388	57563084	lncRNA	+	/	4.41547	-1.29619	0.298868	0.502583	k
ENSMUSG00000136190.1	ENSMUSG00000136190	chr18	62650434	62651715	lncRNA	+	/	61.696	-0.392954	0.300286	0.503837	k
ENSMUSG00000125397.1	ENSMUSG00000125397	chr18	73948628	73977888	lncRNA	+	/	14.1418	-0.614524	0.336567	0.54003	k
ENSMUSG00000117505.2	Gm9993	chr18	7868018	7869113	lncRNA	-	/	29.9931	-0.49236	0.353439	0.557618	k
ENSMUSG00000140486.1	ENSMUSG00000140486	chr18	80264467	80271048	lncRNA	-	/	9.21729	-0.742153	0.361172	0.565437	k
ENSMUSG00000118362.3	Gm19466	chr18	53772178	53842905	lncRNA	+	/	82.7993	-0.334025	0.375226	0.579609	k
ENSMUSG00000123888.1	ENSMUSG00000123888	chr18	36778100	36797092	lncRNA	-	/	90.0982	-0.373038	0.383721	0.58791	k
ENSMUSG00000123856.1	ENSMUSG00000123856	chr18	24153398	24155309	lncRNA	+	/	22.2223	-0.371241	0.398434	0.602749	k
ENSMUSG00000117579.2	Gm50023	chr18	4399328	4400910	lncRNA	+	/	6.95837	-0.494634	0.421517	0.623965	k
ENSMUSG00000137675.1	ENSMUSG00000137675	chr18	60882189	60907675	lncRNA	-	/	5.35856	-0.616412	0.421603	0.624049	k
ENSMUSG00000122369.1	ENSMUSG00000122369	chr18	20895475	20997375	lncRNA	+	/	48.4325	-0.311492	0.443818	0.643586	k
ENSMUSG00000135899.1	ENSMUSG00000135899	chr18	60640023	60659499	lncRNA	-	/	45.9215	-0.303669	0.454592	0.652623	k
ENSMUSG00000120029.2	Gm56488	chr18	35087025	35089429	lncRNA	+	/	276.237	-0.288758	0.461222	0.658568	k
ENSMUSG00000127570.1	ENSMUSG00000127570	chr18	89820805	89870919	lncRNA	-	/	9.05205	-0.597084	0.479258	0.673637	k
ENSMUSG00000117736.3	Gm50386	chr18	86620074	86696986	lncRNA	+	/	39.6017	-0.212023	0.485645	0.678938	k
ENSMUSG00000122432.1	4930511P09Rik	chr18	56490971	56565026	lncRNA	-	/	10.9851	-0.456905	0.498462	0.689383	k
ENSMUSG00000085289.3	Gm15337	chr18	39485350	39527214	lncRNA	-	/	86.3042	-0.197004	0.501736	0.69214	k
ENSMUSG00000138751.1	ENSMUSG00000138751	chr18	35993889	36006939	lncRNA	-	/	19.152	-0.379008	0.544099	0.724508	k
ENSMUSG00000133108.1	ENSMUSG00000133108	chr18	12254319	12255751	lncRNA	+	/	8.29055	-0.466125	0.560476	0.736605	k
ENSMUSG00000120353.2	Gm56492	chr18	84607648	84647064	lncRNA	+	/	32.4736	-0.210132	0.578065	0.749543	k
ENSMUSG00000118134.4	4930549G23Rik	chr18	67874853	67933159	lncRNA	-	/	476.796	-0.103976	0.578776	0.749749	k
ENSMUSG00000120613.2	Gm56502	chr18	24254674	24255330	lncRNA	+	/	35.7744	-0.248762	0.601546	0.76579	k
ENSMUSG00000097413.4	A830052D11Rik	chr18	32443187	32511625	lncRNA	-	/	25.781	-0.272188	0.605636	0.76835	k
ENSMUSG00000097641.3	Gm26865	chr18	4373669	4379985	lncRNA	-	/	41.137	-0.177566	0.6847	0.824265	k
ENSMUSG00000127858.1	ENSMUSG00000127858	chr18	44953461	44961498	lncRNA	-	/	6.55338	-0.316786	0.687706	0.826514	k
ENSMUSG00000073590.5	3222401L13Rik	chr18	37777160	37794795	lncRNA	+	/	19.7784	-0.179363	0.710138	0.841263	k
ENSMUSG00000097888.4	Gm26682	chr18	5108166	5165731	lncRNA	-	/	18.4284	-0.192941	0.722106	0.848739	k
ENSMUSG00000139161.1	ENSMUSG00000139161	chr18	35694887	35695743	lncRNA	-	/	15.2792	-0.208589	0.753608	0.868344	k
ENSMUSG00000119947.2	Gm56494	chr18	77148188	77152880	lncRNA	-	/	4.08914	-0.271664	0.769822	0.878063	k
ENSMUSG00000138915.1	ENSMUSG00000138915	chr18	35759278	35764801	lncRNA	+	/	21.6862	-0.110313	0.778548	0.883891	k
ENSMUSG00000063087.17	Zeb1os1	chr18	5431074	5593505	lncRNA	-	/	25.1784	-0.0935086	0.781204	0.885491	k
ENSMUSG00000118012.2	Gm46620	chr18	82712412	82719461	lncRNA	+	/	58.5215	-0.0638576	0.80001	0.896374	k
ENSMUSG00000122473.1	ENSMUSG00000122473	chr18	56606780	56631971	lncRNA	-	/	21.7701	-0.136614	0.830757	0.913484	k
ENSMUSG00000117633.2	8430422H06Rik	chr18	14365366	14411599	lncRNA	+	/	4.80113	-0.186285	0.870767	0.935897	k
ENSMUSG00000097330.4	Gm26672	chr18	37873452	37901304	lncRNA	-	/	11.9239	-0.0953403	0.891331	0.946908	k
ENSMUSG00000091165.2	Gm17036	chr18	6213913	6227324	lncRNA	+	/	96.3559	-0.039215	0.916064	0.96008	k
ENSMUSG00000135926.1	ENSMUSG00000135926	chr18	60678160	60693789	lncRNA	-	/	93.2689	-0.0234471	0.934528	0.969144	k
ENSMUSG00000118030.3	Gm50163	chr18	35704865	35732147	lncRNA	-	/	926.929	-0.0130118	0.941676	0.97279	k
ENSMUSG00000073529.10	F830208F22Rik	chr18	77880959	77884443	lncRNA	-	/	40.9907	-0.0371045	0.943204	0.973257	k
ENSMUSG00000103309.2	BC037039	chr18	37938771	37940975	lncRNA	-	/	15.8827	-0.0474609	0.946479	0.975338	k
ENSMUSG00000125145.1	ENSMUSG00000125145	chr18	43609942	43614925	lncRNA	+	/	7.20579	-0.0717614	0.95473	0.978732	k
ENSMUSG00000135848.1	ENSMUSG00000135848	chr18	53992968	53995503	lncRNA	-	/	34.3512	-0.0209291	0.955438	0.979035	k
ENSMUSG00000092569.5	Gm20544	chr18	75446742	75500293	lncRNA	-	/	117.771	-0.0189633	0.957495	0.979593	k
ENSMUSG00000141378.1	ENSMUSG00000141378	chr18	82602747	82603763	lncRNA	-	/	10.9203	-0.0190997	0.983185	0.993071	k
ENSMUSG00000125835.1	ENSMUSG00000125835	chr18	9956733	9958152	lncRNA	-	/	4.86917	-0.0126793	0.990531	0.996548	k
ENSMUSG00000118386.3	Gm50149	chr18	35631603	35632440	lncRNA	+	/	24.2673	-0.00429361	0.993882	0.998101	k
ENSMUSG00000086287.3	Gm15972	chr18	23883269	23886423	lncRNA	-	/	1.44487	-1.60353	0.294231	NA	k
ENSMUSG00000096982.5	Redrum	chr18	54539828	54586848	lncRNA	+	/	1.11062	-1.00749	0.638488	NA	k
ENSMUSG00000097710.4	2310026I22Rik	chr18	33048879	33072349	lncRNA	-	/	3.32626	-0.549493	0.574284	NA	k
ENSMUSG00000097712.2	Gm10532	chr18	75647716	75655877	lncRNA	+	/	2.67473	-0.270639	0.858255	NA	k
ENSMUSG00000097738.4	4930445N18Rik	chr18	82873961	82888787	lncRNA	+	/	1.41418	-1.71028	0.295195	NA	k
ENSMUSG00000117570.3	Gm38410	chr18	24472423	24477687	lncRNA	+	/	1.70428	-1.61762	0.426302	NA	k
ENSMUSG00000117840.3	Gm50399	chr18	35995136	36010644	lncRNA	+	/	1.63352	-2.59703	0.167749	NA	k
ENSMUSG00000117891.2	Gm41764	chr18	68231418	68251445	lncRNA	-	/	2.90838	-0.508671	0.716595	NA	k
ENSMUSG00000117994.2	Gm5820	chr18	39025511	39104329	lncRNA	+	/	3.19064	-1.27694	0.490459	NA	k
ENSMUSG00000118078.4	Gm50228	chr18	65548070	65548618	lncRNA	+	/	1.43933	-1.87822	0.435684	NA	k
ENSMUSG00000118113.3	Gm4146	chr18	47894151	47922634	lncRNA	-	/	3.34924	-0.411497	0.761553	NA	k
ENSMUSG00000119962.2	Gm30230	chr18	15440979	15479264	lncRNA	-	/	2.21591	-1.80556	0.179677	NA	k
ENSMUSG00000120297.2	Gm30513	chr18	81956345	81977851	lncRNA	-	/	3.20012	-0.828783	0.456492	NA	k
ENSMUSG00000120583.2	Gm56501	chr18	68140579	68142800	lncRNA	+	/	1.64457	-0.0475089	0.969961	NA	k
ENSMUSG00000122653.1	ENSMUSG00000122653	chr18	9304909	9308307	lncRNA	-	/	1.19453	-0.771267	0.723434	NA	k
ENSMUSG00000123118.1	ENSMUSG00000123118	chr18	50146264	50158961	lncRNA	-	/	2.76936	-0.933168	0.406527	NA	k
ENSMUSG00000123575.1	ENSMUSG00000123575	chr18	80271912	80277004	lncRNA	+	/	1.21595	-0.206135	0.890541	NA	k
ENSMUSG00000123946.1	ENSMUSG00000123946	chr18	62278167	62279689	lncRNA	-	/	1.76334	-2.72638	0.153609	NA	k
ENSMUSG00000123961.1	ENSMUSG00000123961	chr18	36646739	36651052	lncRNA	+	/	2.92963	-0.321031	0.863967	NA	k
ENSMUSG00000124475.1	ENSMUSG00000124475	chr18	74416893	74426242	lncRNA	-	/	1.78893	-1.66494	0.309639	NA	k
ENSMUSG00000125200.1	ENSMUSG00000125200	chr18	38493841	38508609	lncRNA	-	/	1.40222	-0.468493	0.769808	NA	k
ENSMUSG00000125724.1	ENSMUSG00000125724	chr18	77823430	77830482	lncRNA	-	/	0.906915	-1.73688	0.363243	NA	k
ENSMUSG00000126895.1	ENSMUSG00000126895	chr18	21029620	21042874	lncRNA	+	/	1.88398	-0.99705	0.504043	NA	k
ENSMUSG00000127249.1	ENSMUSG00000127249	chr18	4542651	4544801	lncRNA	-	/	1.8507	-4.50187	0.00607161	NA	k
ENSMUSG00000127325.1	ENSMUSG00000127325	chr18	70546030	70569294	lncRNA	-	/	1.81162	-0.59579	0.648543	NA	k
ENSMUSG00000127915.1	ENSMUSG00000127915	chr18	68724050	68888950	lncRNA	+	/	2.28671	-0.98731	0.540668	NA	k
ENSMUSG00000129703.1	ENSMUSG00000129703	chr18	74864316	74873694	lncRNA	-	/	1.74439	-0.359532	0.799917	NA	k
ENSMUSG00000129746.1	ENSMUSG00000129746	chr18	74910904	74912234	lncRNA	-	/	2.79959	-0.692695	0.531355	NA	k
ENSMUSG00000131497.1	ENSMUSG00000131497	chr18	15077195	15093487	lncRNA	+	/	0.918864	-0.149996	0.933624	NA	k
ENSMUSG00000132590.1	ENSMUSG00000132590	chr18	38238999	38279824	lncRNA	-	/	2.90784	-0.167537	0.896257	NA	k
ENSMUSG00000133152.1	ENSMUSG00000133152	chr18	79336624	79341016	lncRNA	-	/	3.05064	-0.0455738	0.972719	NA	k
ENSMUSG00000134303.1	ENSMUSG00000134303	chr18	24050114	24081055	lncRNA	+	/	1.06035	-0.202261	0.925396	NA	k
ENSMUSG00000134413.1	ENSMUSG00000134413	chr18	24530338	24554028	lncRNA	+	/	2.3541	-1.26828	0.435548	NA	k
ENSMUSG00000134679.1	ENSMUSG00000134679	chr18	4546575	4559000	lncRNA	-	/	2.00926	-3.02983	0.0359716	NA	k
ENSMUSG00000135504.1	ENSMUSG00000135504	chr18	34980529	34984047	lncRNA	+	/	2.66934	-0.611478	0.636999	NA	k
ENSMUSG00000135986.1	ENSMUSG00000135986	chr18	73704796	73705463	lncRNA	-	/	2.87201	-0.0762827	0.938725	NA	k
ENSMUSG00000136844.1	ENSMUSG00000136844	chr18	35250690	35251892	lncRNA	-	/	2.04944	-1.29308	0.388772	NA	k
ENSMUSG00000138432.1	ENSMUSG00000138432	chr18	24422881	24429158	lncRNA	+	/	3.6612	-2.00248	0.0745279	NA	k
ENSMUSG00000138519.1	ENSMUSG00000138519	chr18	79153317	79154051	lncRNA	-	/	0.984125	-0.350834	0.826308	NA	k
ENSMUSG00000139627.1	ENSMUSG00000139627	chr18	34257892	34272435	lncRNA	-	/	1.32033	-0.859015	0.597125	NA	k
ENSMUSG00000140506.1	ENSMUSG00000140506	chr18	12258111	12261718	lncRNA	-	/	3.12567	-1.88015	0.0629209	NA	k
ENSMUSG00000142564.1	ENSMUSG00000142564	chr18	77967249	77967507	lncRNA	+	/	2.89213	-1.4488	0.215594	NA	k
ENSMUSG00000143310.1	ENSMUSG00000143310	chr18	38471418	38472763	lncRNA	+	/	1.6696	-0.744524	0.560664	NA	k
ENSMUSG00000143417.1	ENSMUSG00000143417	chr18	49894655	49913693	lncRNA	-	/	0.675307	-2.87168	0.40248	NA	k
ENSMUSG00000046636.6	Gm7729	chr18	27731697	27732809	unprocessed_pseudogene	+	/	31.8931	1.26093	0.00347271	0.0196738	k
ENSMUSG00000117875.2	Gm6789	chr18	63676822	63678206	processed_pseudogene	-	/	98.7371	0.634063	0.00361834	0.0202609	k
ENSMUSG00000091449.4	Gm10269	chr18	20815651	20816020	processed_pseudogene	-	/	44.3046	0.935256	0.00614596	0.0304186	k
ENSMUSG00000058064.7	Gm10036	chr18	15965851	15966384	processed_pseudogene	+	/	44.6739	0.697198	0.00673258	0.0325571	k
ENSMUSG00000117405.2	Rpl19-ps7	chr18	24078016	24078607	processed_pseudogene	+	/	22.6083	1.00846	0.0161244	0.0630733	k
ENSMUSG00000058625.7	Gm17383	chr18	82356587	82357941	processed_pseudogene	+	/	4.18774	2.6224	0.0170765	0.0657426	k
ENSMUSG00000066475.7	Gm10268	chr18	38377881	38378435	processed_pseudogene	+	/	4.59406	1.52734	0.0979147	0.234265	k
ENSMUSG00000091697.3	Eif3s6-ps2	chr18	90328992	90330314	processed_pseudogene	-	/	4.64521	1.28176	0.143757	0.306891	k
ENSMUSG00000117428.2	Gm4833	chr18	8051203	8051992	processed_pseudogene	+	/	14.476	0.686744	0.159777	0.330837	k
ENSMUSG00000118097.2	Gm5237	chr18	48201389	48203089	processed_pseudogene	-	/	5.48106	1.61706	0.220458	0.410354	k
ENSMUSG00000085977.2	Gm5970	chr18	60353915	60355130	processed_pseudogene	+	/	17.8451	1.03623	0.235833	0.429937	k
ENSMUSG00000073640.4	Rpl27-ps3	chr18	6332632	6333042	processed_pseudogene	+	/	5.42385	0.823132	0.252728	0.450592	k
ENSMUSG00000085172.2	Gm6542	chr18	36743011	36743782	processed_pseudogene	+	/	11.2458	0.619908	0.290604	0.493185	k
ENSMUSG00000117515.2	Gm6883	chr18	47547532	47548428	processed_pseudogene	-	/	12.0547	0.49652	0.304916	0.508536	k
ENSMUSG00000117986.2	Gm50344	chr18	38545959	38546337	processed_pseudogene	-	/	4.05487	1.6019	0.327865	0.531393	k
ENSMUSG00000053740.9	Gm6457	chr18	14703204	14703695	processed_pseudogene	+	/	6.51019	0.684244	0.385713	0.589961	k
ENSMUSG00000117345.2	Gm7926	chr18	30552739	30553113	processed_pseudogene	-	/	3.94352	0.842277	0.391776	0.596334	k
ENSMUSG00000061684.7	Rpl21-ps8	chr18	82541664	82542146	processed_pseudogene	-	/	5.89795	0.646828	0.395173	0.599654	k
ENSMUSG00000117810.2	Gm8934	chr18	70780220	70781108	processed_pseudogene	-	/	25.5597	0.302827	0.447781	0.647255	k
ENSMUSG00000098721.3	Mir6357	chr18	70649857	70649960	miRNA	+	/	18.0257	0.554034	0.454482	0.652623	k
ENSMUSG00000062742.5	Gm5239	chr18	35669636	35670000	processed_pseudogene	+	/	12.744	0.354598	0.478001	0.672719	k
ENSMUSG00000065904.3	Gm26109	chr18	35075697	35075766	snoRNA	-	/	8.44951	0.57338	0.490326	0.683009	k
ENSMUSG00000089125.3	Gm26403	chr18	61271581	61271685	snRNA	-	/	5.07161	0.428067	0.591126	0.75886	k
ENSMUSG00000118164.2	Gm20570	chr18	75900214	75900345	processed_pseudogene	+	/	5.53388	0.346287	0.661997	0.808648	k
ENSMUSG00000064844.3	Gm26202	chr18	75134951	75135015	snoRNA	+	/	10.0347	0.160569	0.761712	0.873176	k
ENSMUSG00000064647.3	Gm23301	chr18	75134526	75134590	snoRNA	+	/	11.7192	0.0911367	0.860367	0.929647	k
ENSMUSG00000024274.13	Zscan30	chr18	24097875	24104844	transcribed_unprocessed_pseudogene	-	/	0	NA	NA	NA	k
ENSMUSG00000034339.9	Cstdc7	chr18	42306435	42306728	processed_pseudogene	+	/	0	NA	NA	NA	k
ENSMUSG00000043223.8	Gm4835	chr18	16121425	16122396	processed_pseudogene	+	/	1.97057	0.792306	0.562569	NA	k
ENSMUSG00000048188.7	Gm8181	chr18	43304224	43304889	processed_pseudogene	+	/	2.10347	1.00894	0.463773	NA	k
ENSMUSG00000055771.3	Gm7936	chr18	30628057	30628426	processed_pseudogene	-	/	0.790071	0.0187042	0.991456	NA	k
ENSMUSG00000055795.7	Gm5160	chr18	14557925	14558360	processed_pseudogene	+	/	1.74387	1.5042	0.276316	NA	k
ENSMUSG00000056849.7	Gm16415	chr18	42574084	42574572	processed_pseudogene	+	/	0	NA	NA	NA	k
ENSMUSG00000060096.6	Amd-ps3	chr18	64581756	64582760	processed_pseudogene	-	/	1.68609	1.03289	0.423494	NA	k
ENSMUSG00000062962.6	Gm6378	chr18	21209725	21210166	processed_pseudogene	-	/	0	NA	NA	NA	k
ENSMUSG00000063388.6	BC023105	chr18	60574837	60576052	transcribed_processed_pseudogene	+	/	0	NA	NA	NA	k
ENSMUSG00000063514.4	Gm6756	chr18	37053449	37055068	processed_pseudogene	+	/	0	NA	NA	NA	k
ENSMUSG00000063628.3	Gm7665	chr18	16407705	16408001	processed_pseudogene	-	/	3.80298	0.508181	0.573464	NA	k
ENSMUSG00000064527.4	Gm26438	chr18	73744587	73744693	misc_RNA	+	/	0	NA	NA	NA	k
ENSMUSG00000064822.2	Gm24292	chr18	7835177	7835283	snRNA	+	/	0	NA	NA	NA	k
ENSMUSG00000064857.3	n-R5s25	chr18	34780453	34780571	rRNA	+	/	0	NA	NA	NA	k
ENSMUSG00000065399.3	Mir133a-1	chr18	10782909	10782976	miRNA	-	/	0	NA	NA	NA	k
ENSMUSG00000065402.3	Mir122	chr18	65381932	65381997	miRNA	+	/	0	NA	NA	NA	k
ENSMUSG00000065445.5	Mir143	chr18	61782267	61782329	miRNA	-	/	0	NA	NA	NA	k
ENSMUSG00000065532.3	Mir187	chr18	24562167	24562227	miRNA	-	/	0	NA	NA	NA	k
ENSMUSG00000065592.4	Mir145a	chr18	61780896	61780965	miRNA	-	/	0	NA	NA	NA	k
ENSMUSG00000065649.3	Snora74a	chr18	35690085	35690280	snoRNA	+	/	0	NA	NA	NA	k
ENSMUSG00000065746.3	Gm25005	chr18	84760287	84760442	snRNA	-	/	0	NA	NA	NA	k
ENSMUSG00000069376.3	Gm5507	chr18	54117393	54118400	processed_pseudogene	+	/	1.97782	1.47598	0.297581	NA	k
ENSMUSG00000069379.4	Gm4950	chr18	51998339	51998953	processed_pseudogene	-	/	3.07478	1.51572	0.114267	NA	k
ENSMUSG00000071867.6	Mrpl27-ps	chr18	15144303	15144749	processed_pseudogene	+	/	0	NA	NA	NA	k
ENSMUSG00000073569.3	Gm10540	chr18	45418903	45419187	processed_pseudogene	-	/	0	NA	NA	NA	k
ENSMUSG00000073572.4	Gm10542	chr18	44334343	44339088	unprocessed_pseudogene	+	/	0	NA	NA	NA	k
ENSMUSG00000073607.4	Gm10548	chr18	34342852	34343123	transcribed_processed_pseudogene	-	/	0	NA	NA	NA	k
ENSMUSG00000076147.3	Mir694	chr18	66352335	66352404	miRNA	-	/	0	NA	NA	NA	k
ENSMUSG00000077169.3	Gm25396	chr18	31599288	31599420	snoRNA	-	/	0	NA	NA	NA	k
ENSMUSG00000077243.3	Gm23270	chr18	58748431	58748561	snoRNA	-	/	0	NA	NA	NA	k
ENSMUSG00000077263.4	Gm24432	chr18	34226498	34226623	snoRNA	+	/	0	NA	NA	NA	k
ENSMUSG00000077305.3	Gm22470	chr18	17167719	17167848	snoRNA	+	/	0	NA	NA	NA	k
ENSMUSG00000077317.3	Gm25785	chr18	51740616	51740740	snRNA	-	/	0	NA	NA	NA	k
ENSMUSG00000077402.3	Gm25418	chr18	90522739	90522867	snoRNA	+	/	0	NA	NA	NA	k
ENSMUSG00000077593.3	Gm26014	chr18	77770310	77770441	snoRNA	+	/	0	NA	NA	NA	k
ENSMUSG00000077599.3	Gm26012	chr18	82024284	82024411	snoRNA	+	/	0	NA	NA	NA	k
ENSMUSG00000077641.3	Gm24987	chr18	87943555	87943688	snoRNA	-	/	0	NA	NA	NA	k
ENSMUSG00000077680.3	Gm22495	chr18	23280151	23280276	snoRNA	+	/	0	NA	NA	NA	k
ENSMUSG00000080662.2	Mir1b	chr18	10785446	10785567	miRNA	+	/	0	NA	NA	NA	k
ENSMUSG00000080779.2	Gm8731	chr18	60912055	60912466	processed_pseudogene	-	/	1.01757	0.147014	0.934768	NA	k
ENSMUSG00000080866.2	Gm5687	chr18	13031484	13032123	processed_pseudogene	+	/	0	NA	NA	NA	k
ENSMUSG00000081773.2	Gm8302	chr18	38904549	38905400	processed_pseudogene	-	/	0	NA	NA	NA	k
ENSMUSG00000082051.2	Gm16072	chr18	12420461	12422837	processed_pseudogene	+	/	2.80712	0.307857	0.843942	NA	k
ENSMUSG00000082287.2	Gm15333	chr18	39474654	39475017	processed_pseudogene	-	/	0	NA	NA	NA	k
ENSMUSG00000082608.2	Gm7670	chr18	16972374	16973014	processed_pseudogene	-	/	0	NA	NA	NA	k
ENSMUSG00000082784.2	Gm15957	chr18	77306050	77307023	processed_pseudogene	-	/	0	NA	NA	NA	k
ENSMUSG00000083332.2	Gm7599	chr18	12875521	12876316	processed_pseudogene	-	/	2.97039	0.792859	0.75228	NA	k
ENSMUSG00000083766.2	Gm15335	chr18	38850581	38851181	processed_pseudogene	-	/	0	NA	NA	NA	k
ENSMUSG00000084514.2	Mir1893	chr18	6490564	6490646	miRNA	-	/	0	NA	NA	NA	k
ENSMUSG00000084521.3	Gm24183	chr18	55218637	55218729	snoRNA	-	/	0	NA	NA	NA	k
ENSMUSG00000084565.3	Mir1901	chr18	11973418	11973495	miRNA	-	/	0	NA	NA	NA	k
ENSMUSG00000084748.3	Gm25289	chr18	12296495	12296613	snRNA	+	/	0	NA	NA	NA	k
ENSMUSG00000085300.2	Gm16345	chr18	32164142	32164299	processed_pseudogene	+	/	0	NA	NA	NA	k
ENSMUSG00000085939.5	Cd63-ps	chr18	50267862	50268578	transcribed_processed_pseudogene	+	/	0	NA	NA	NA	k
ENSMUSG00000087121.2	Gm7847	chr18	25956638	25957414	processed_pseudogene	-	/	0	NA	NA	NA	k
ENSMUSG00000087715.3	Gm25826	chr18	32754973	32755109	snoRNA	-	/	0	NA	NA	NA	k
ENSMUSG00000087717.3	Gm25824	chr18	79596772	79596892	snoRNA	-	/	0	NA	NA	NA	k
ENSMUSG00000087746.4	Gm25150	chr18	66040234	66040293	snRNA	-	/	0	NA	NA	NA	k
ENSMUSG00000087816.2	Gm25116	chr18	10757536	10757657	snoRNA	+	/	0	NA	NA	NA	k
ENSMUSG00000087857.3	Gm22791	chr18	47118404	47118548	snoRNA	-	/	0	NA	NA	NA	k
ENSMUSG00000087940.3	Gm24246	chr18	28442813	28442944	snoRNA	+	/	0	NA	NA	NA	k
ENSMUSG00000087950.3	Mir1948	chr18	12847868	12847952	miRNA	+	/	0	NA	NA	NA	k
ENSMUSG00000088098.3	Gm23674	chr18	26628488	26628618	snoRNA	+	/	0	NA	NA	NA	k
ENSMUSG00000088126.3	Gm22870	chr18	30609460	30609571	snoRNA	+	/	0	NA	NA	NA	k
ENSMUSG00000088227.3	Gm22597	chr18	55312912	55312991	snRNA	+	/	0	NA	NA	NA	k
ENSMUSG00000088304.3	Gm24504	chr18	64919400	64919499	snRNA	-	/	0	NA	NA	NA	k
ENSMUSG00000088440.3	Gm23555	chr18	56326071	56326205	snoRNA	+	/	0	NA	NA	NA	k
ENSMUSG00000088493.3	Gm24401	chr18	37839032	37839122	snoRNA	+	/	0	NA	NA	NA	k
ENSMUSG00000088501.3	Gm22788	chr18	34157273	34157333	snRNA	-	/	0	NA	NA	NA	k
ENSMUSG00000088649.3	Gm26262	chr18	46074074	46074200	snoRNA	+	/	0	NA	NA	NA	k
ENSMUSG00000088656.3	Gm24848	chr18	63717807	63717913	snRNA	+	/	0	NA	NA	NA	k
ENSMUSG00000088689.3	Scarna17	chr18	74911462	74911540	scaRNA	-	/	0	NA	NA	NA	k
ENSMUSG00000088726.3	Gm22210	chr18	63666139	63666282	snoRNA	+	/	0	NA	NA	NA	k
ENSMUSG00000088733.4	Gm23895	chr18	78691343	78691502	snRNA	+	/	0	NA	NA	NA	k
ENSMUSG00000088776.3	Gm26038	chr18	57802525	57802630	snRNA	-	/	0	NA	NA	NA	k
ENSMUSG00000089008.3	Gm23859	chr18	90247023	90247086	snRNA	+	/	0	NA	NA	NA	k
ENSMUSG00000089054.2	Gm23350	chr18	9763160	9763262	snRNA	-	/	0	NA	NA	NA	k
ENSMUSG00000089156.3	Gm23581	chr18	63641240	63641302	snRNA	+	/	0	NA	NA	NA	k
ENSMUSG00000089235.3	Gm23119	chr18	74911632	74911771	scaRNA	-	/	0	NA	NA	NA	k
ENSMUSG00000089257.3	Gm25718	chr18	81069988	81070105	snRNA	+	/	0	NA	NA	NA	k
ENSMUSG00000089290.3	Gm23207	chr18	23950327	23950428	snRNA	-	/	0	NA	NA	NA	k
ENSMUSG00000089387.3	Gm24679	chr18	66683006	66683116	snoRNA	-	/	0	NA	NA	NA	k
ENSMUSG00000089454.3	Gm24228	chr18	16007718	16007846	snoRNA	+	/	0	NA	NA	NA	k
ENSMUSG00000089541.3	Gm25834	chr18	61600124	61600224	snRNA	-	/	0	NA	NA	NA	k
ENSMUSG00000089885.3	Gm16296	chr18	89552164	89552586	processed_pseudogene	-	/	0	NA	NA	NA	k
ENSMUSG00000089908.2	Gm16558	chr18	25524858	25525389	processed_pseudogene	+	/	1.0808	0.267398	0.895965	NA	k
ENSMUSG00000090047.2	Gm16297	chr18	89552727	89553185	processed_pseudogene	+	/	0	NA	NA	NA	k
ENSMUSG00000090078.3	Gm16147	chr18	5611558	5611930	processed_pseudogene	-	/	0	NA	NA	NA	k
ENSMUSG00000091019.2	Gm7502	chr18	7932782	7933514	processed_pseudogene	+	/	0	NA	NA	NA	k
ENSMUSG00000091285.3	Gm17430	chr18	9726205	9726670	processed_pseudogene	-	/	0	NA	NA	NA	k
ENSMUSG00000091363.2	Gm7701	chr18	24390435	24391913	processed_pseudogene	+	/	3.35451	0.32639	0.743607	NA	k
ENSMUSG00000091561.4	Gm6665	chr18	31952915	31953572	processed_pseudogene	-	/	0	NA	NA	NA	k
ENSMUSG00000091695.3	Gm17669	chr18	67695464	67695905	processed_pseudogene	+	/	2.55547	2.25173	0.0697952	NA	k
ENSMUSG00000091785.3	Rpl29-ps5	chr18	30592135	30592597	processed_pseudogene	-	/	0	NA	NA	NA	k
ENSMUSG00000091842.3	Gm16490	chr18	35903371	35903721	processed_pseudogene	+	/	0	NA	NA	NA	k
ENSMUSG00000091957.6	Rps2-ps10	chr18	61392154	61393032	transcribed_processed_pseudogene	-	/	0	NA	NA	NA	k
ENSMUSG00000092039.3	Gm5501	chr18	9916927	9917758	processed_pseudogene	+	/	0	NA	NA	NA	k
ENSMUSG00000092097.3	Gm5819	chr18	8694099	8694537	processed_pseudogene	+	/	0	NA	NA	NA	k
ENSMUSG00000092638.3	Mir5112	chr18	82738406	82738465	miRNA	+	/	0	NA	NA	NA	k
ENSMUSG00000092702.5	Gm24514	chr18	55755708	55755992	misc_RNA	-	/	0	NA	NA	NA	k
ENSMUSG00000092819.3	Gm23639	chr18	33928217	33928348	snoRNA	+	/	0	NA	NA	NA	k
ENSMUSG00000093036.3	Mir5127	chr18	82035225	82035295	miRNA	-	/	0	NA	NA	NA	k
ENSMUSG00000093283.4	Gm22567	chr18	65560540	65560881	misc_RNA	+	/	0	NA	NA	NA	k
ENSMUSG00000093444.2	Vmn1r-ps152	chr18	3080778	3081476	unprocessed_pseudogene	-	/	0	NA	NA	NA	k
ENSMUSG00000093774.2	Vmn1r-ps151	chr18	3026901	3027882	unprocessed_pseudogene	-	/	0	NA	NA	NA	k
ENSMUSG00000094111.3	Nutf2-ps2	chr18	10483087	10483465	processed_pseudogene	-	/	0	NA	NA	NA	k
ENSMUSG00000094153.3	Gm8807	chr18	75315264	75315885	processed_pseudogene	-	/	0	NA	NA	NA	k
ENSMUSG00000094306.3	Gm24924	chr18	14780824	14780987	snRNA	-	/	1.65145	0.374886	0.830643	NA	k
ENSMUSG00000094334.3	Fabp5l2	chr18	7581516	7581920	processed_pseudogene	+	/	0	NA	NA	NA	k
ENSMUSG00000095150.4	Rps19-ps13	chr18	40859322	40859762	transcribed_processed_pseudogene	+	/	0	NA	NA	NA	k
ENSMUSG00000095419.2	Gm14328	chr18	74436595	74437002	processed_pseudogene	-	/	1.611	1.00154	0.425761	NA	k
ENSMUSG00000095614.2	Gm6291	chr18	6371352	6371660	processed_pseudogene	-	/	0	NA	NA	NA	k
ENSMUSG00000095616.2	Gm26244	chr18	10150977	10151140	snRNA	-	/	1.69233	0.208225	0.89955	NA	k
ENSMUSG00000096528.2	G430049J08Rik	chr18	3471630	3474315	TEC	+	/	0	NA	NA	NA	k
ENSMUSG00000096699.2	Rps19-ps4	chr18	42385463	42385900	processed_pseudogene	+	/	3.30106	0.315303	0.72625	NA	k
ENSMUSG00000097891.2	Gm3650	chr18	43605881	43608234	unprocessed_pseudogene	+	/	0	NA	NA	NA	k
ENSMUSG00000097965.2	Gm5839	chr18	48759771	48760777	processed_pseudogene	+	/	0	NA	NA	NA	k
ENSMUSG00000098000.2	Gm27026	chr18	52605920	52606811	processed_pseudogene	-	/	0	NA	NA	NA	k
ENSMUSG00000098007.2	Gm8614	chr18	55971044	55972021	processed_pseudogene	-	/	0	NA	NA	NA	k
ENSMUSG00000098058.2	Gm8529	chr18	50353138	50353882	processed_pseudogene	-	/	0	NA	NA	NA	k
ENSMUSG00000098060.2	Gm4842	chr18	69389359	69390193	processed_pseudogene	+	/	0	NA	NA	NA	k
ENSMUSG00000098119.2	Gm26959	chr18	55878323	55879300	processed_pseudogene	-	/	0	NA	NA	NA	k
ENSMUSG00000098126.2	Gm27037	chr18	89961477	89962436	processed_pseudogene	-	/	0	NA	NA	NA	k
ENSMUSG00000098141.2	Gm6944	chr18	56105358	56106363	processed_pseudogene	+	/	0	NA	NA	NA	k
ENSMUSG00000098165.2	Gm26977	chr18	79918802	79919797	processed_pseudogene	-	/	0	NA	NA	NA	k
ENSMUSG00000098235.3	Gm7497	chr18	9748732	9749724	processed_pseudogene	+	/	0	NA	NA	NA	k
ENSMUSG00000098244.2	Gm26928	chr18	45222393	45223381	processed_pseudogene	-	/	0	NA	NA	NA	k
ENSMUSG00000098247.3	Mir7220	chr18	61086945	61087004	miRNA	+	/	0	NA	NA	NA	k
ENSMUSG00000098252.3	Mir6361	chr18	33013626	33013726	miRNA	-	/	0	NA	NA	NA	k
ENSMUSG00000098253.3	Mir7219	chr18	68393991	68394044	miRNA	-	/	0	NA	NA	NA	k
ENSMUSG00000098276.3	Mir6358	chr18	76303623	76303723	miRNA	+	/	0	NA	NA	NA	k
ENSMUSG00000098287.3	Mir6355	chr18	59712702	59712807	miRNA	+	/	0	NA	NA	NA	k
ENSMUSG00000098297.3	Mir6980	chr18	38123940	38123998	miRNA	-	/	0	NA	NA	NA	k
ENSMUSG00000098366.3	Mir145b	chr18	69155270	69155344	miRNA	-	/	0	NA	NA	NA	k
ENSMUSG00000098389.3	Mir6983	chr18	61250540	61250603	miRNA	+	/	0	NA	NA	NA	k
ENSMUSG00000098475.3	Mir6982	chr18	61091145	61091212	miRNA	+	/	0	NA	NA	NA	k
ENSMUSG00000098607.3	Mir6360	chr18	23907921	23908046	miRNA	-	/	0	NA	NA	NA	k
ENSMUSG00000098608.3	Mir6981	chr18	38107556	38107670	miRNA	-	/	0	NA	NA	NA	k
ENSMUSG00000098676.3	Mir6359	chr18	88990154	88990234	miRNA	+	/	0	NA	NA	NA	k
ENSMUSG00000098706.3	Mir6979	chr18	37987658	37987713	miRNA	-	/	0	NA	NA	NA	k
ENSMUSG00000099196.3	Mir1258	chr18	56671211	56671270	miRNA	+	/	0	NA	NA	NA	k
ENSMUSG00000099300.3	Mir6356	chr18	68872471	68872572	miRNA	+	/	0	NA	NA	NA	k
ENSMUSG00000099488.2	Gm19774	chr18	38847453	38847566	processed_pseudogene	+	/	1.73921	1.29401	0.31484	NA	k
ENSMUSG00000099663.2	Gm29201	chr18	12498856	12499286	processed_pseudogene	+	/	0	NA	NA	NA	k
ENSMUSG00000100090.2	Gm29199	chr18	12631745	12632519	processed_pseudogene	-	/	0	NA	NA	NA	k
ENSMUSG00000102047.3	2010010A06Rik	chr18	75421997	75422254	transcribed_processed_pseudogene	-	/	0	NA	NA	NA	k
ENSMUSG00000102232.3	Gm19035	chr18	37214552	37215510	transcribed_processed_pseudogene	+	/	0	NA	NA	NA	k
ENSMUSG00000102260.2	D330025C20Rik	chr18	80405996	80409041	TEC	+	/	0	NA	NA	NA	k
ENSMUSG00000102827.3	Gm8242	chr18	37785486	37785960	transcribed_processed_pseudogene	-	/	1.79459	0.0970332	0.947773	NA	k
ENSMUSG00000102959.2	Gm37015	chr18	80345375	80346895	TEC	-	/	0	NA	NA	NA	k
ENSMUSG00000103172.2	Gm37148	chr18	8928235	8929826	TEC	+	/	0	NA	NA	NA	k
ENSMUSG00000103194.2	Gm37643	chr18	65736905	65738164	TEC	+	/	0	NA	NA	NA	k
ENSMUSG00000103483.2	Gm20162	chr18	37567296	37568166	processed_pseudogene	+	/	0	NA	NA	NA	k
ENSMUSG00000103555.2	Gm37337	chr18	55649194	55650186	TEC	-	/	0	NA	NA	NA	k
ENSMUSG00000103601.2	Gm18150	chr18	37146901	37147687	unprocessed_pseudogene	+	/	0	NA	NA	NA	k
ENSMUSG00000103616.2	1700018A14Rik	chr18	46332088	46332798	TEC	+	/	0	NA	NA	NA	k
ENSMUSG00000104009.2	Gm38337	chr18	46245728	46246326	TEC	-	/	0	NA	NA	NA	k
ENSMUSG00000104035.2	Gm37774	chr18	62068047	62068291	TEC	-	/	0	NA	NA	NA	k
ENSMUSG00000104240.2	Gm36858	chr18	37113110	37122628	unprocessed_pseudogene	+	/	0	NA	NA	NA	k
ENSMUSG00000104264.2	Gm18529	chr18	37438588	37439844	processed_pseudogene	+	/	0	NA	NA	NA	k
ENSMUSG00000104455.2	Gm37828	chr18	55472584	55473015	TEC	+	/	0	NA	NA	NA	k
ENSMUSG00000104521.2	Gm34073	chr18	55276646	55276857	TEC	+	/	0	NA	NA	NA	k
ENSMUSG00000105200.3	Mir378a	chr18	61530906	61530971	miRNA	-	/	0	NA	NA	NA	k
ENSMUSG00000105743.3	Mir1949	chr18	35687620	35687689	miRNA	+	/	0	NA	NA	NA	k
ENSMUSG00000106348.2	Mir1a-2	chr18	10785481	10785552	miRNA	-	/	0	NA	NA	NA	k
ENSMUSG00000107325.2	Gm43425	chr18	44954836	44958126	TEC	+	/	0	NA	NA	NA	k
ENSMUSG00000108896.2	Gm20136	chr18	32632553	32633485	processed_pseudogene	-	/	0	NA	NA	NA	k
ENSMUSG00000109923.2	Gm20039	chr18	90603596	90603989	processed_pseudogene	+	/	0	NA	NA	NA	k
ENSMUSG00000110495.2	Gm45879	chr18	70565426	70566927	transcribed_unitary_pseudogene	-	/	0	NA	NA	NA	k
ENSMUSG00000114756.2	Gm47273	chr18	80897524	80897942	processed_pseudogene	+	/	0	NA	NA	NA	k
ENSMUSG00000117346.2	Gm7874	chr18	27179407	27182641	processed_pseudogene	+	/	0	NA	NA	NA	k
ENSMUSG00000117348.2	Gm34658	chr18	28667062	28667423	processed_pseudogene	-	/	0	NA	NA	NA	k
ENSMUSG00000117349.2	Gm7274	chr18	9543831	9545889	processed_pseudogene	+	/	0	NA	NA	NA	k
ENSMUSG00000117353.2	Gm50074	chr18	3139032	3139305	processed_pseudogene	-	/	0	NA	NA	NA	k
ENSMUSG00000117357.3	Gm7758	chr18	21450862	21451297	transcribed_processed_pseudogene	+	/	0	NA	NA	NA	k
ENSMUSG00000117359.2	Gm7466	chr18	6760516	6760959	processed_pseudogene	-	/	0	NA	NA	NA	k
ENSMUSG00000117360.2	Gm18581	chr18	7107181	7108183	processed_pseudogene	-	/	0	NA	NA	NA	k
ENSMUSG00000117363.2	Gm50033	chr18	10307103	10307820	TEC	-	/	0	NA	NA	NA	k
ENSMUSG00000117367.2	Gm50093	chr18	13505146	13505609	processed_pseudogene	+	/	0	NA	NA	NA	k
ENSMUSG00000117370.2	Gm6235	chr18	3446814	3447222	processed_pseudogene	+	/	0	NA	NA	NA	k
ENSMUSG00000117372.2	Gm49972	chr18	46904392	46906138	TEC	+	/	0	NA	NA	NA	k
ENSMUSG00000117377.2	Gm8468	chr18	47249619	47250441	processed_pseudogene	+	/	0	NA	NA	NA	k
ENSMUSG00000117381.2	Gm10350	chr18	7043909	7044135	processed_pseudogene	-	/	0	NA	NA	NA	k
ENSMUSG00000117383.2	4930415O11Rik	chr18	7150344	7151777	TEC	-	/	0	NA	NA	NA	k
ENSMUSG00000117385.2	Gm20147	chr18	8227514	8228006	processed_pseudogene	-	/	0	NA	NA	NA	k
ENSMUSG00000117386.2	Gm4837	chr18	21625573	21627156	processed_pseudogene	-	/	0	NA	NA	NA	k
ENSMUSG00000117387.2	Gm49986	chr18	6368360	6368797	processed_pseudogene	+	/	0	NA	NA	NA	k
ENSMUSG00000117389.2	Gm50088	chr18	3466371	3466502	processed_pseudogene	-	/	0	NA	NA	NA	k
ENSMUSG00000117390.2	Gm50080	chr18	9711293	9714534	TEC	+	/	0	NA	NA	NA	k
ENSMUSG00000117395.2	Gm7378	chr18	4010256	4011157	processed_pseudogene	+	/	0	NA	NA	NA	k
ENSMUSG00000117402.2	Gm4834	chr18	9628862	9632479	processed_pseudogene	+	/	0	NA	NA	NA	k
ENSMUSG00000117407.3	Gm7720	chr18	19682988	19683450	transcribed_processed_pseudogene	-	/	0	NA	NA	NA	k
ENSMUSG00000117411.2	Gm3744	chr18	47074874	47075243	processed_pseudogene	-	/	0	NA	NA	NA	k
ENSMUSG00000117416.2	Gm5064	chr18	28320163	28321870	processed_pseudogene	-	/	3.11182	0.888	0.376394	NA	k
ENSMUSG00000117419.2	Gm7930	chr18	30561309	30562914	unprocessed_pseudogene	-	/	0	NA	NA	NA	k
ENSMUSG00000117424.2	Gm35232	chr18	8679051	8679292	processed_pseudogene	+	/	0	NA	NA	NA	k
ENSMUSG00000117425.2	Gm7464	chr18	6557130	6557796	processed_pseudogene	+	/	0	NA	NA	NA	k
ENSMUSG00000117429.2	A430019L02Rik	chr18	46891624	46895044	TEC	+	/	1.24293	1.22857	0.459585	NA	k
ENSMUSG00000117430.2	Gm49968	chr18	12046188	12048960	TEC	+	/	0	NA	NA	NA	k
ENSMUSG00000117435.2	Gm7532	chr18	9538258	9539766	processed_pseudogene	+	/	0	NA	NA	NA	k
ENSMUSG00000117436.2	Gm9474	chr18	15055112	15057168	processed_pseudogene	-	/	0	NA	NA	NA	k
ENSMUSG00000117439.2	Gm50083	chr18	17961876	17962077	processed_pseudogene	+	/	0	NA	NA	NA	k
ENSMUSG00000117447.2	Gm5240	chr18	13263732	13264618	processed_pseudogene	-	/	0	NA	NA	NA	k
ENSMUSG00000117448.2	Gm50055	chr18	9434823	9436850	TEC	-	/	0	NA	NA	NA	k
ENSMUSG00000117449.2	Gm6643	chr18	28565942	28568408	processed_pseudogene	+	/	0	NA	NA	NA	k
ENSMUSG00000117453.2	Gm2424	chr18	9909193	9910498	processed_pseudogene	+	/	0	NA	NA	NA	k
ENSMUSG00000117454.2	Gm50090	chr18	3558675	3560037	transcribed_processed_pseudogene	+	/	0	NA	NA	NA	k
ENSMUSG00000117460.3	4921533I20Rik	chr18	17367541	17368510	transcribed_processed_pseudogene	-	/	0	NA	NA	NA	k
ENSMUSG00000117462.2	Gm50027	chr18	7844684	7844935	processed_pseudogene	-	/	0	NA	NA	NA	k
ENSMUSG00000117463.2	Rpl7a-ps6	chr18	3857769	3858580	processed_pseudogene	-	/	0	NA	NA	NA	k
ENSMUSG00000117464.2	Gm50075	chr18	3171447	3171932	processed_pseudogene	-	/	0	NA	NA	NA	k
ENSMUSG00000117469.2	Gm50089	chr18	3484218	3485193	processed_pseudogene	+	/	0	NA	NA	NA	k
ENSMUSG00000117470.2	Gm50095	chr18	14441444	14441837	processed_pseudogene	+	/	0	NA	NA	NA	k
ENSMUSG00000117475.2	Gm7788	chr18	23349726	23350668	transcribed_processed_pseudogene	+	/	0	NA	NA	NA	k
ENSMUSG00000117480.2	Gm5688	chr18	20632372	20633644	processed_pseudogene	+	/	0	NA	NA	NA	k
ENSMUSG00000117481.2	Gm49966	chr18	32245094	32245360	transcribed_processed_pseudogene	-	/	0	NA	NA	NA	k
ENSMUSG00000117482.2	Gm7400	chr18	4293099	4294482	processed_pseudogene	-	/	0	NA	NA	NA	k
ENSMUSG00000117483.2	Gm18526	chr18	9099708	9100255	processed_pseudogene	-	/	0	NA	NA	NA	k
ENSMUSG00000117484.2	Gm5500	chr18	8415129	8416047	processed_pseudogene	+	/	2.4267	2.01738	0.0787218	NA	k
ENSMUSG00000117491.2	Gm50082	chr18	17808921	17809176	processed_pseudogene	-	/	0	NA	NA	NA	k
ENSMUSG00000117492.3	Gm19052	chr18	10236706	10237622	transcribed_processed_pseudogene	+	/	0	NA	NA	NA	k
ENSMUSG00000117500.2	Gm18085	chr18	24214147	24214981	processed_pseudogene	-	/	0	NA	NA	NA	k
ENSMUSG00000117502.2	Gm7941	chr18	31482236	31483257	processed_pseudogene	-	/	0	NA	NA	NA	k
ENSMUSG00000117503.2	Gm7527	chr18	9495621	9496509	processed_pseudogene	+	/	0	NA	NA	NA	k
ENSMUSG00000117504.2	Gm46611	chr18	24076954	24077179	processed_pseudogene	+	/	3.04224	1.14577	0.252882	NA	k
ENSMUSG00000117506.2	Gm50091	chr18	3616281	3618242	TEC	+	/	0	NA	NA	NA	k
ENSMUSG00000117510.2	Gm50032	chr18	10194441	10194781	processed_pseudogene	-	/	0	NA	NA	NA	k
ENSMUSG00000117512.2	Gm7156	chr18	10197676	10198174	processed_pseudogene	-	/	0	NA	NA	NA	k
ENSMUSG00000117516.2	Gm18089	chr18	27141727	27142381	processed_pseudogene	+	/	0	NA	NA	NA	k
ENSMUSG00000117526.2	Gm41780	chr18	30741590	30741943	processed_pseudogene	-	/	0	NA	NA	NA	k
ENSMUSG00000117530.2	Gm21055	chr18	14963725	14965073	processed_pseudogene	+	/	0	NA	NA	NA	k
ENSMUSG00000117531.2	Gm50073	chr18	3105167	3105396	processed_pseudogene	-	/	0	NA	NA	NA	k
ENSMUSG00000117533.2	Gm50060	chr18	31871768	31872092	processed_pseudogene	+	/	0	NA	NA	NA	k
ENSMUSG00000117535.2	Gm50067	chr18	11757972	11758564	processed_pseudogene	+	/	0	NA	NA	NA	k
ENSMUSG00000117542.2	Gm18763	chr18	7684530	7692726	processed_pseudogene	-	/	0	NA	NA	NA	k
ENSMUSG00000117547.2	Gm50072	chr18	3015908	3016159	processed_pseudogene	+	/	0	NA	NA	NA	k
ENSMUSG00000117548.2	Gm41662	chr18	6014254	6015021	TEC	-	/	1.33479	0.0394623	0.97682	NA	k
ENSMUSG00000117549.2	Gm7523	chr18	8967744	8968796	processed_pseudogene	+	/	0	NA	NA	NA	k
ENSMUSG00000117550.2	Mif-ps10	chr18	28735701	28736042	processed_pseudogene	-	/	0	NA	NA	NA	k
ENSMUSG00000117552.2	Gm5686	chr18	10262207	10263285	processed_pseudogene	+	/	0	NA	NA	NA	k
ENSMUSG00000117556.2	Gm18948	chr18	7548987	7549581	processed_pseudogene	+	/	0	NA	NA	NA	k
ENSMUSG00000117563.2	Gm7575	chr18	10928884	10931510	transcribed_processed_pseudogene	+	/	0	NA	NA	NA	k
ENSMUSG00000117565.2	Gm6248	chr18	4052351	4052536	processed_pseudogene	-	/	0	NA	NA	NA	k
ENSMUSG00000117576.2	Gm5241	chr18	31652752	31653815	processed_pseudogene	-	/	0	NA	NA	NA	k
ENSMUSG00000117583.2	Gm18083	chr18	13285109	13285862	processed_pseudogene	-	/	0	NA	NA	NA	k
ENSMUSG00000117585.2	Gm5047	chr18	4743076	4743876	processed_pseudogene	+	/	0	NA	NA	NA	k
ENSMUSG00000117589.2	Gm18713	chr18	11885336	11885612	processed_pseudogene	-	/	3.17318	1.40538	0.39216	NA	k
ENSMUSG00000117590.2	Gm50052	chr18	21465163	21465736	processed_pseudogene	-	/	0	NA	NA	NA	k
ENSMUSG00000117593.2	Gm18764	chr18	10859680	10860433	processed_pseudogene	+	/	0	NA	NA	NA	k
ENSMUSG00000117597.2	Gm50078	chr18	9716439	9719169	TEC	+	/	0	NA	NA	NA	k
ENSMUSG00000117599.2	Gm49971	chr18	46898281	46903175	TEC	+	/	0	NA	NA	NA	k
ENSMUSG00000117600.2	Gm50094	chr18	14033593	14036527	TEC	-	/	0	NA	NA	NA	k
ENSMUSG00000117606.2	Gm5969	chr18	32273783	32274905	processed_pseudogene	+	/	0	NA	NA	NA	k
ENSMUSG00000117607.2	Gm50098	chr18	14625062	14625300	processed_pseudogene	+	/	0	NA	NA	NA	k
ENSMUSG00000117619.2	Gm50079	chr18	9818784	9820462	TEC	+	/	0	NA	NA	NA	k
ENSMUSG00000117620.2	Gm50077	chr18	6687843	6691317	processed_pseudogene	-	/	0	NA	NA	NA	k
ENSMUSG00000117626.2	Gm7917	chr18	29790107	29790649	processed_pseudogene	-	/	0	NA	NA	NA	k
ENSMUSG00000117627.2	Tpi-rs10	chr18	20681644	20682421	transcribed_processed_pseudogene	-	/	0	NA	NA	NA	k
ENSMUSG00000117630.2	Gm49973	chr18	47041625	47041992	processed_pseudogene	-	/	0	NA	NA	NA	k
ENSMUSG00000117636.2	Gm38432	chr18	19499022	19504855	processed_pseudogene	-	/	0	NA	NA	NA	k
ENSMUSG00000117638.2	Gm34743	chr18	29378400	29379492	processed_pseudogene	+	/	0	NA	NA	NA	k
ENSMUSG00000117640.2	Gm7411	chr18	4484469	4485501	processed_pseudogene	+	/	0	NA	NA	NA	k
ENSMUSG00000117641.2	Gm46641	chr18	9547297	9552238	processed_pseudogene	+	/	0	NA	NA	NA	k
ENSMUSG00000117644.2	Gm50053	chr18	9304635	9305080	processed_pseudogene	+	/	0	NA	NA	NA	k
ENSMUSG00000117646.2	Gm49977	chr18	27223896	27224240	processed_pseudogene	-	/	0	NA	NA	NA	k
ENSMUSG00000117660.2	Gm18086	chr18	42319240	42320837	processed_pseudogene	-	/	0	NA	NA	NA	k
ENSMUSG00000117663.2	Gm50297	chr18	82279187	82279387	unprocessed_pseudogene	-	/	0	NA	NA	NA	k
ENSMUSG00000117665.2	Gm20294	chr18	66550399	66550874	processed_pseudogene	+	/	0	NA	NA	NA	k
ENSMUSG00000117669.2	Gm5509	chr18	79977547	79978776	processed_pseudogene	+	/	0	NA	NA	NA	k
ENSMUSG00000117673.2	Gm6974	chr18	64213836	64214491	processed_pseudogene	-	/	3.04519	0.864794	0.414512	NA	k
ENSMUSG00000117677.2	Gm50409	chr18	41715118	41719156	processed_pseudogene	-	/	0	NA	NA	NA	k
ENSMUSG00000117678.2	Gm50219	chr18	70203294	70204212	processed_pseudogene	+	/	0	NA	NA	NA	k
ENSMUSG00000117680.2	Gm50148	chr18	66527368	66527758	processed_pseudogene	+	/	0	NA	NA	NA	k
ENSMUSG00000117683.2	Gm50389	chr18	87594332	87594538	processed_pseudogene	+	/	0	NA	NA	NA	k
ENSMUSG00000117686.2	Gm50122	chr18	38052871	38053188	processed_pseudogene	+	/	0	NA	NA	NA	k
ENSMUSG00000117688.2	Gm8629	chr18	56523215	56523689	processed_pseudogene	+	/	0	NA	NA	NA	k
ENSMUSG00000117689.2	Gm50392	chr18	33709521	33710184	processed_pseudogene	+	/	0	NA	NA	NA	k
ENSMUSG00000117708.2	Gm18530	chr18	41772859	41773882	processed_pseudogene	+	/	0	NA	NA	NA	k
ENSMUSG00000117709.2	Gm50178	chr18	79743501	79744472	processed_pseudogene	-	/	0	NA	NA	NA	k
ENSMUSG00000117712.2	Gm19159	chr18	62804332	62805907	processed_pseudogene	+	/	0	NA	NA	NA	k
ENSMUSG00000117714.2	Gm50439	chr18	50341945	50342211	processed_pseudogene	-	/	0	NA	NA	NA	k
ENSMUSG00000117722.2	Gm18910	chr18	79979367	79980168	processed_pseudogene	+	/	0	NA	NA	NA	k
ENSMUSG00000117724.2	Gm50231	chr18	49461322	49461580	processed_pseudogene	+	/	0	NA	NA	NA	k
ENSMUSG00000117726.2	Gm7674	chr18	90340015	90341004	processed_pseudogene	-	/	0	NA	NA	NA	k
ENSMUSG00000117730.2	Gm5503	chr18	33517451	33518008	processed_pseudogene	-	/	0	NA	NA	NA	k
ENSMUSG00000117734.2	Gm50117	chr18	66043842	66044190	TEC	-	/	0	NA	NA	NA	k
ENSMUSG00000117735.2	Gm18963	chr18	70902533	70903148	processed_pseudogene	+	/	0	NA	NA	NA	k
ENSMUSG00000117742.2	4930415P13Rik	chr18	46472963	46473496	TEC	-	/	0	NA	NA	NA	k
ENSMUSG00000117747.2	Gm50438	chr18	90549060	90549613	transcribed_processed_pseudogene	+	/	0	NA	NA	NA	k
ENSMUSG00000117753.2	Gm5504	chr18	42333808	42334412	processed_pseudogene	+	/	0	NA	NA	NA	k
ENSMUSG00000117754.2	Rpl37a-ps2	chr18	75043193	75043458	transcribed_processed_pseudogene	-	/	0	NA	NA	NA	k
ENSMUSG00000117759.3	AA684185	chr18	80055850	80056095	transcribed_processed_pseudogene	+	/	0	NA	NA	NA	k
ENSMUSG00000117765.2	Gm5236	chr18	47862834	47864179	processed_pseudogene	+	/	0	NA	NA	NA	k
ENSMUSG00000117766.2	Gm50354	chr18	64833158	64833418	TEC	+	/	0	NA	NA	NA	k
ENSMUSG00000117767.2	Gm18786	chr18	75069351	75071391	transcribed_processed_pseudogene	+	/	0	NA	NA	NA	k
ENSMUSG00000117769.2	Gm8594	chr18	54163771	54164380	processed_pseudogene	-	/	0	NA	NA	NA	k
ENSMUSG00000117777.2	Gm50267	chr18	88956270	88956419	processed_pseudogene	+	/	0	NA	NA	NA	k
ENSMUSG00000117787.2	Gm50177	chr18	79713097	79713408	processed_pseudogene	+	/	0	NA	NA	NA	k
ENSMUSG00000117795.2	Gm50104	chr18	63846943	63847561	processed_pseudogene	-	/	0	NA	NA	NA	k
ENSMUSG00000117801.2	Gm50391	chr18	88113408	88114674	processed_pseudogene	-	/	0	NA	NA	NA	k
ENSMUSG00000117802.2	Gm18929	chr18	57467377	57471265	unprocessed_pseudogene	+	/	0	NA	NA	NA	k
ENSMUSG00000117808.2	Gm50338	chr18	64733142	64734714	TEC	-	/	0	NA	NA	NA	k
ENSMUSG00000117812.2	Gm50283	chr18	56733734	56734007	processed_pseudogene	-	/	0	NA	NA	NA	k
ENSMUSG00000117813.2	Gm5823	chr18	80002221	80002754	processed_pseudogene	+	/	2.09753	0.692147	0.555992	NA	k
ENSMUSG00000117816.2	Gm50360	chr18	76454895	76455330	processed_pseudogene	+	/	0	NA	NA	NA	k
ENSMUSG00000117825.2	Gm50365	chr18	54971117	54971582	processed_pseudogene	+	/	0	NA	NA	NA	k
ENSMUSG00000117826.2	Gm50420	chr18	83923921	83924067	processed_pseudogene	+	/	0	NA	NA	NA	k
ENSMUSG00000117828.2	Gm2116	chr18	79346772	79348377	processed_pseudogene	-	/	0	NA	NA	NA	k
ENSMUSG00000117830.2	Gm50400	chr18	88432687	88433164	processed_pseudogene	-	/	0	NA	NA	NA	k
ENSMUSG00000117831.2	Gm6995	chr18	72559597	72560179	processed_pseudogene	-	/	0	NA	NA	NA	k
ENSMUSG00000117832.2	Gm50263	chr18	44954200	44954377	processed_pseudogene	+	/	0	NA	NA	NA	k
ENSMUSG00000117843.2	Gm50159	chr18	66738804	66739491	processed_pseudogene	-	/	0	NA	NA	NA	k
ENSMUSG00000117844.2	Gm18652	chr18	45551656	45552220	processed_pseudogene	-	/	0	NA	NA	NA	k
ENSMUSG00000117846.2	Gm50118	chr18	66054928	66055439	processed_pseudogene	+	/	0	NA	NA	NA	k
ENSMUSG00000117849.2	Gm50355	chr18	82747904	82748106	processed_pseudogene	-	/	0	NA	NA	NA	k
ENSMUSG00000117851.2	Gm50192	chr18	80069308	80069553	processed_pseudogene	+	/	0	NA	NA	NA	k
ENSMUSG00000117854.2	Gm7612	chr18	85734056	85734850	processed_pseudogene	-	/	0	NA	NA	NA	k
ENSMUSG00000117855.2	Gm50197	chr18	77601136	77601329	processed_pseudogene	+	/	0	NA	NA	NA	k
ENSMUSG00000117857.2	Gm50190	chr18	80066025	80066270	processed_pseudogene	+	/	0	NA	NA	NA	k
ENSMUSG00000117866.2	Gm50175	chr18	65968545	65968815	processed_pseudogene	-	/	0	NA	NA	NA	k
ENSMUSG00000117882.2	Gm50213	chr18	42744374	42744725	processed_pseudogene	-	/	3.18404	0.491979	0.723872	NA	k
ENSMUSG00000117884.2	Gm50156	chr18	66624655	66624942	processed_pseudogene	-	/	0	NA	NA	NA	k
ENSMUSG00000117887.2	Gm50404	chr18	88845174	88845615	processed_pseudogene	+	/	0	NA	NA	NA	k
ENSMUSG00000117894.2	Gm50421	chr18	84006120	84006210	processed_pseudogene	+	/	0	NA	NA	NA	k
ENSMUSG00000117898.2	Gm8986	chr18	74533679	74534118	processed_pseudogene	+	/	0	NA	NA	NA	k
ENSMUSG00000117904.2	Gm7447	chr18	80205967	80206729	processed_pseudogene	+	/	0	NA	NA	NA	k
ENSMUSG00000117906.2	Gm50381	chr18	86115079	86115369	processed_pseudogene	-	/	0	NA	NA	NA	k
ENSMUSG00000117908.2	Gm5971	chr18	86944089	86945043	processed_pseudogene	-	/	0	NA	NA	NA	k
ENSMUSG00000117910.2	Gm50174	chr18	65970358	65970546	processed_pseudogene	+	/	0	NA	NA	NA	k
ENSMUSG00000117917.2	Gm18087	chr18	57048434	57049160	processed_pseudogene	-	/	0	NA	NA	NA	k
ENSMUSG00000117918.2	Gm50157	chr18	66650067	66650423	processed_pseudogene	-	/	0	NA	NA	NA	k
ENSMUSG00000117929.2	Gm6663	chr18	45203389	45204361	processed_pseudogene	-	/	2.93505	0.592725	0.623462	NA	k
ENSMUSG00000117932.2	Gm21046	chr18	70914958	70916966	processed_pseudogene	+	/	0	NA	NA	NA	k
ENSMUSG00000117933.2	Gm50193	chr18	80072571	80072816	processed_pseudogene	+	/	0	NA	NA	NA	k
ENSMUSG00000117936.3	Gm18978	chr18	79240050	79240921	transcribed_processed_pseudogene	+	/	0	NA	NA	NA	k
ENSMUSG00000117940.2	Gm50235	chr18	59988194	59988524	processed_pseudogene	+	/	0	NA	NA	NA	k
ENSMUSG00000117943.2	Gm50403	chr18	40479222	40484804	TEC	+	/	0	NA	NA	NA	k
ENSMUSG00000117948.2	Gm6409	chr18	88849983	88850601	processed_pseudogene	-	/	0	NA	NA	NA	k
ENSMUSG00000117949.2	Gm50180	chr18	80063394	80063646	processed_pseudogene	+	/	0	NA	NA	NA	k
ENSMUSG00000117963.2	Gm19062	chr18	79902870	79905114	processed_pseudogene	-	/	0	NA	NA	NA	k
ENSMUSG00000117969.2	Gm5826	chr18	87492312	87492795	processed_pseudogene	-	/	1.77349	1.05619	0.44942	NA	k
ENSMUSG00000117971.2	Gm50220	chr18	65475892	65476415	processed_pseudogene	+	/	0	NA	NA	NA	k
ENSMUSG00000117982.2	Gm50170	chr18	67255803	67258396	TEC	+	/	0	NA	NA	NA	k
ENSMUSG00000117983.2	Gm50398	chr18	39793930	39796336	TEC	+	/	0	NA	NA	NA	k
ENSMUSG00000117999.2	Gm18217	chr18	60030626	60031166	processed_pseudogene	+	/	0	NA	NA	NA	k
ENSMUSG00000118022.2	Prdx1-ps	chr18	64353006	64353593	processed_pseudogene	-	/	0	NA	NA	NA	k
ENSMUSG00000118025.2	Gm5691	chr18	86932773	86933693	processed_pseudogene	+	/	0	NA	NA	NA	k
ENSMUSG00000118034.2	Gm4839	chr18	45279571	45280193	processed_pseudogene	-	/	0	NA	NA	NA	k
ENSMUSG00000118035.2	Gm6173	chr18	90035945	90037203	processed_pseudogene	-	/	0	NA	NA	NA	k
ENSMUSG00000118037.2	Gm50125	chr18	45847651	45848137	processed_pseudogene	+	/	0	NA	NA	NA	k
ENSMUSG00000118039.2	Gm50171	chr18	63299623	63301543	TEC	-	/	0	NA	NA	NA	k
ENSMUSG00000118041.2	Gm50259	chr18	68701482	68701815	processed_pseudogene	-	/	0	NA	NA	NA	k
ENSMUSG00000118043.2	Gm50206	chr18	44004402	44007178	TEC	+	/	0	NA	NA	NA	k
ENSMUSG00000118046.2	Gm50448	chr18	52232536	52233118	processed_pseudogene	+	/	0	NA	NA	NA	k
ENSMUSG00000118050.2	Gm18739	chr18	57249803	57250352	processed_pseudogene	-	/	0	NA	NA	NA	k
ENSMUSG00000118054.2	Gm5238	chr18	34258305	34258770	transcribed_processed_pseudogene	-	/	0	NA	NA	NA	k
ENSMUSG00000118058.2	Gm3631	chr18	42620153	42621422	processed_pseudogene	+	/	0	NA	NA	NA	k
ENSMUSG00000118063.2	Gm50366	chr18	55001172	55001605	processed_pseudogene	+	/	0	NA	NA	NA	k
ENSMUSG00000118074.3	Gm31907	chr18	45639006	45639455	transcribed_processed_pseudogene	-	/	0	NA	NA	NA	k
ENSMUSG00000118088.2	Gm3815	chr18	51136176	51136677	processed_pseudogene	+	/	2.01756	0.226997	0.870964	NA	k
ENSMUSG00000118089.2	Gm50406	chr18	88932445	88933365	processed_pseudogene	-	/	0	NA	NA	NA	k
ENSMUSG00000118091.2	Gm50407	chr18	41027737	41029084	processed_pseudogene	+	/	0	NA	NA	NA	k
ENSMUSG00000118110.2	Gm50224	chr18	47942630	47943157	processed_pseudogene	+	/	0	NA	NA	NA	k
ENSMUSG00000118112.2	Gm50349	chr18	38614116	38614356	processed_pseudogene	-	/	0	NA	NA	NA	k
ENSMUSG00000118116.2	Gm3720	chr18	46630152	46630942	transcribed_processed_pseudogene	+	/	0	NA	NA	NA	k
ENSMUSG00000118130.2	Gm50176	chr18	79617729	79618575	processed_pseudogene	-	/	0	NA	NA	NA	k
ENSMUSG00000118131.2	Gm50167	chr18	67284283	67284443	TEC	-	/	0	NA	NA	NA	k
ENSMUSG00000118133.3	Gm6978	chr18	64744796	64745511	transcribed_processed_pseudogene	-	/	0	NA	NA	NA	k
ENSMUSG00000118137.2	Gm50385	chr18	56417924	56418380	processed_pseudogene	+	/	0	NA	NA	NA	k
ENSMUSG00000118140.2	Gm4949	chr18	38492494	38493591	processed_pseudogene	-	/	0	NA	NA	NA	k
ENSMUSG00000118143.2	Gm50124	chr18	45331890	45332163	processed_pseudogene	+	/	0	NA	NA	NA	k
ENSMUSG00000118144.2	Gm50313	chr18	75138249	75138675	processed_pseudogene	-	/	0	NA	NA	NA	k
ENSMUSG00000118145.2	Gm6724	chr18	35103522	35103788	processed_pseudogene	-	/	0	NA	NA	NA	k
ENSMUSG00000118148.2	Gm50158	chr18	66682084	66682175	processed_pseudogene	+	/	0	NA	NA	NA	k
ENSMUSG00000118151.2	Gm5690	chr18	74373961	74374595	processed_pseudogene	+	/	0	NA	NA	NA	k
ENSMUSG00000118152.2	Gm2390	chr18	84730701	84731597	processed_pseudogene	+	/	0	NA	NA	NA	k
ENSMUSG00000118156.2	Gm7569	chr18	83506137	83506647	processed_pseudogene	-	/	0	NA	NA	NA	k
ENSMUSG00000118160.2	Gm50347	chr18	82669178	82671816	unprocessed_pseudogene	+	/	0	NA	NA	NA	k
ENSMUSG00000118162.2	Gm50119	chr18	66057127	66057667	processed_pseudogene	-	/	0	NA	NA	NA	k
ENSMUSG00000118171.2	Gm50390	chr18	87869574	87870164	processed_pseudogene	-	/	0	NA	NA	NA	k
ENSMUSG00000118176.2	Gm50179	chr18	80056473	80056734	processed_pseudogene	+	/	0	NA	NA	NA	k
ENSMUSG00000118177.2	Gm19486	chr18	57252785	57252958	processed_pseudogene	-	/	0	NA	NA	NA	k
ENSMUSG00000118179.2	Gm50247	chr18	65679179	65679652	processed_pseudogene	+	/	0	NA	NA	NA	k
ENSMUSG00000118184.2	Gm50144	chr18	35628501	35629080	processed_pseudogene	+	/	0	NA	NA	NA	k
ENSMUSG00000118185.2	Gm50126	chr18	73800275	73800548	processed_pseudogene	+	/	0	NA	NA	NA	k
ENSMUSG00000118186.2	Gm8642	chr18	56651312	56652452	processed_pseudogene	+	/	0	NA	NA	NA	k
ENSMUSG00000118187.2	Gm36092	chr18	66694686	66695002	processed_pseudogene	-	/	0	NA	NA	NA	k
ENSMUSG00000118188.2	Gm50123	chr18	45197023	45197266	processed_pseudogene	+	/	0	NA	NA	NA	k
ENSMUSG00000118189.2	Gm50109	chr18	64270063	64270647	processed_pseudogene	-	/	0	NA	NA	NA	k
ENSMUSG00000118191.2	Gm45934	chr18	64333286	64333598	transcribed_processed_pseudogene	-	/	0	NA	NA	NA	k
ENSMUSG00000118195.2	Gm8572	chr18	53085621	53086173	processed_pseudogene	+	/	0	NA	NA	NA	k
ENSMUSG00000118199.2	Gm8390	chr18	44194665	44195271	processed_pseudogene	+	/	0	NA	NA	NA	k
ENSMUSG00000118208.2	Gm50234	chr18	65848120	65848461	processed_pseudogene	-	/	0	NA	NA	NA	k
ENSMUSG00000118218.2	Gm50154	chr18	66551530	66551822	processed_pseudogene	+	/	0	NA	NA	NA	k
ENSMUSG00000118224.2	Gm50352	chr18	64817191	64818181	processed_pseudogene	-	/	0	NA	NA	NA	k
ENSMUSG00000118228.2	Gm50153	chr18	66539853	66539981	TEC	-	/	0	NA	NA	NA	k
ENSMUSG00000118230.2	Gm50200	chr18	57447943	57448212	processed_pseudogene	-	/	0	NA	NA	NA	k
ENSMUSG00000118235.2	Gm7503	chr18	81040218	81040598	processed_pseudogene	-	/	0	NA	NA	NA	k
ENSMUSG00000118240.2	Gm1859	chr18	53354464	53354958	processed_pseudogene	-	/	0	NA	NA	NA	k
ENSMUSG00000118241.2	Gm5824	chr18	85865405	85866854	processed_pseudogene	-	/	1.42478	0.380349	0.790943	NA	k
ENSMUSG00000118244.2	Gm46629	chr18	80231983	80232285	processed_pseudogene	-	/	0	NA	NA	NA	k
ENSMUSG00000118246.2	Gm6052	chr18	34179879	34180344	transcribed_processed_pseudogene	+	/	0	NA	NA	NA	k
ENSMUSG00000118247.2	Gm7662	chr18	88676116	88676738	processed_pseudogene	-	/	0	NA	NA	NA	k
ENSMUSG00000118250.2	Gm5234	chr18	87250057	87251918	processed_pseudogene	+	/	0	NA	NA	NA	k
ENSMUSG00000118255.2	Gm50369	chr18	85031081	85031460	processed_pseudogene	-	/	0	NA	NA	NA	k
ENSMUSG00000118256.2	Gm50303	chr18	82432490	82433162	processed_pseudogene	+	/	0	NA	NA	NA	k
ENSMUSG00000118258.2	Gm19076	chr18	64031403	64032102	processed_pseudogene	-	/	0	NA	NA	NA	k
ENSMUSG00000118264.3	Rps15-ps3	chr18	64421429	64421871	transcribed_processed_pseudogene	+	/	0	NA	NA	NA	k
ENSMUSG00000118266.2	Gm18371	chr18	42026059	42028378	processed_pseudogene	-	/	0	NA	NA	NA	k
ENSMUSG00000118269.2	Gm50195	chr18	80130021	80130775	TEC	+	/	0	NA	NA	NA	k
ENSMUSG00000118271.2	Gm50262	chr18	71040485	71040722	processed_pseudogene	-	/	0	NA	NA	NA	k
ENSMUSG00000118274.2	Gm50204	chr18	89397429	89397741	processed_pseudogene	-	/	0	NA	NA	NA	k
ENSMUSG00000118275.2	Gm50289	chr18	56800850	56801294	processed_pseudogene	+	/	0	NA	NA	NA	k
ENSMUSG00000118278.2	Gm50293	chr18	82039049	82039964	TEC	+	/	0	NA	NA	NA	k
ENSMUSG00000118283.2	Gm7623	chr18	86261090	86261645	processed_pseudogene	-	/	1.9439	2.60312	0.113368	NA	k
ENSMUSG00000118285.2	Gm46618	chr18	65552042	65552418	processed_pseudogene	-	/	0	NA	NA	NA	k
ENSMUSG00000118286.2	Gm8755	chr18	61566573	61567272	processed_pseudogene	-	/	0	NA	NA	NA	k
ENSMUSG00000118288.2	Gm50258	chr18	68565864	68566248	processed_pseudogene	+	/	0	NA	NA	NA	k
ENSMUSG00000118290.2	Gm18993	chr18	49196491	49197865	processed_pseudogene	+	/	0	NA	NA	NA	k
ENSMUSG00000118294.2	Gm9028	chr18	76357041	76357254	transcribed_processed_pseudogene	-	/	0	NA	NA	NA	k
ENSMUSG00000118296.2	Gm19100	chr18	38715903	38716508	processed_pseudogene	+	/	0	NA	NA	NA	k
ENSMUSG00000118299.2	Gm50408	chr18	41610774	41610947	processed_pseudogene	-	/	0	NA	NA	NA	k
ENSMUSG00000118301.2	Gm20593	chr18	79391649	79391914	processed_pseudogene	+	/	0	NA	NA	NA	k
ENSMUSG00000118303.2	Gm50168	chr18	74553876	74554599	processed_pseudogene	+	/	0	NA	NA	NA	k
ENSMUSG00000118304.2	Gm36718	chr18	80062769	80063014	processed_pseudogene	+	/	0	NA	NA	NA	k
ENSMUSG00000118306.2	Gm18149	chr18	68301519	68302038	processed_pseudogene	-	/	0	NA	NA	NA	k
ENSMUSG00000118307.2	Gm5821	chr18	54899204	54899452	processed_pseudogene	+	/	0	NA	NA	NA	k
ENSMUSG00000118319.3	Gm2176	chr18	80586468	80587230	transcribed_processed_pseudogene	-	/	0	NA	NA	NA	k
ENSMUSG00000118321.2	Gm17943	chr18	73863836	73864499	processed_pseudogene	+	/	0	NA	NA	NA	k
ENSMUSG00000118326.2	Gm8887	chr18	68040699	68041995	processed_pseudogene	+	/	0	NA	NA	NA	k
ENSMUSG00000118328.2	Gm46615	chr18	86797876	86798302	processed_pseudogene	+	/	0	NA	NA	NA	k
ENSMUSG00000118336.2	Gm50172	chr18	63398161	63400598	TEC	+	/	0	NA	NA	NA	k
ENSMUSG00000118348.2	Gm6942	chr18	55974737	55976090	processed_pseudogene	+	/	0	NA	NA	NA	k
ENSMUSG00000118349.2	Gm50160	chr18	66754500	66754704	processed_pseudogene	-	/	0	NA	NA	NA	k
ENSMUSG00000118351.2	Gm50447	chr18	52194859	52195288	processed_pseudogene	+	/	0	NA	NA	NA	k
ENSMUSG00000118357.2	Gm36627	chr18	80059500	80059745	processed_pseudogene	+	/	0	NA	NA	NA	k
ENSMUSG00000118372.2	Gm50434	chr18	90360610	90360726	processed_pseudogene	+	/	0	NA	NA	NA	k
ENSMUSG00000118375.2	Gm36804	chr18	64561424	64561740	processed_pseudogene	-	/	0	NA	NA	NA	k
ENSMUSG00000118389.2	Gm50246	chr18	65634477	65635919	processed_pseudogene	+	/	0	NA	NA	NA	k
ENSMUSG00000118497.3	Dynapl1	chr18	70400800	70409309	unprocessed_pseudogene	-	/	0	NA	NA	NA	k
ENSMUSG00000118501.3	Gm53048	chr18	37835738	37973182	transcribed_unitary_pseudogene	+	/	0	NA	NA	NA	k
ENSMUSG00000118538.2	Gm18218	chr18	60316283	60318968	unprocessed_pseudogene	+	/	0	NA	NA	NA	k
ENSMUSG00000118595.2	Gm52973	chr18	50367705	50367911	processed_pseudogene	+	/	0	NA	NA	NA	k
ENSMUSG00000118900.1	Gm23016	chr18	64861137	64861198	snRNA	+	/	0	NA	NA	NA	k
ENSMUSG00000119082.1	Gm22264	chr18	43203365	43203471	snRNA	-	/	0	NA	NA	NA	k
ENSMUSG00000119098.1	Gm26378	chr18	32953746	32953852	snRNA	+	/	0	NA	NA	NA	k
ENSMUSG00000119124.1	Gm54851	chr18	69911007	69911116	misc_RNA	-	/	0	NA	NA	NA	k
ENSMUSG00000119171.1	Gm22259	chr18	52287573	52287679	snRNA	-	/	0	NA	NA	NA	k
ENSMUSG00000119255.2	Gm24384	chr18	64042153	64042227	snRNA	-	/	0	NA	NA	NA	k
ENSMUSG00000119275.1	Gm25453	chr18	86367711	86367817	snRNA	+	/	0	NA	NA	NA	k
ENSMUSG00000119457.1	Gm23411	chr18	34321931	34321992	snRNA	-	/	0	NA	NA	NA	k
ENSMUSG00000119659.1	Gm26430	chr18	78576673	78576779	snRNA	+	/	0	NA	NA	NA	k
ENSMUSG00000119747.1	Gm22251	chr18	13342759	13342865	snRNA	-	/	0	NA	NA	NA	k
ENSMUSG00000119766.1	Gm23512	chr18	67307956	67308062	snRNA	-	/	0	NA	NA	NA	k
ENSMUSG00000119809.1	Gm25739	chr18	51387241	51387347	snRNA	-	/	0	NA	NA	NA	k
ENSMUSG00000119849.1	Gm54376	chr18	21435255	21435364	misc_RNA	+	/	0	NA	NA	NA	k
ENSMUSG00000119886.1	Gm23610	chr18	47033868	47033974	snRNA	+	/	0	NA	NA	NA	k
ENSMUSG00000119907.1	Gm22886	chr18	21513882	21513988	snRNA	-	/	0	NA	NA	NA	k
ENSMUSG00000144209.1	ENSMUSG00000144209	chr18	83895878	83911439	unitary_pseudogene	+	/	0	NA	NA	NA	k
ENSMUSG00002074846.1	Vaultrc5	chr18	36934919	36935061	misc_RNA	+	/	0.710117	0.0893437	0.967316	NA	k
ENSMUSG00002074848.1	Gm54373	chr18	57814886	57814981	miRNA	+	/	0	NA	NA	NA	k
ENSMUSG00002074865.1	Gm54980	chr18	83373324	83373489	snRNA	-	/	0	NA	NA	NA	k
ENSMUSG00002074964.1	Gm54402	chr18	25731202	25731511	misc_RNA	-	/	0	NA	NA	NA	k
ENSMUSG00002074977.1	Gm54866	chr18	73032953	73033058	miRNA	-	/	0	NA	NA	NA	k
ENSMUSG00002075008.1	Gm55190	chr18	10551289	10551406	snoRNA	-	/	0	NA	NA	NA	k
ENSMUSG00002075016.1	Gm54717	chr18	42434955	42435017	miRNA	+	/	0	NA	NA	NA	k
ENSMUSG00002075071.1	Gm54357	chr18	19840150	19840446	misc_RNA	+	/	0	NA	NA	NA	k
ENSMUSG00002075101.1	Gm54890	chr18	75043223	75043304	miRNA	-	/	0	NA	NA	NA	k
ENSMUSG00002075105.1	Gm54710	chr18	41475334	41475424	miRNA	-	/	0	NA	NA	NA	k
ENSMUSG00002075114.1	Gm54992	chr18	84755227	84755516	misc_RNA	-	/	0	NA	NA	NA	k
ENSMUSG00002075136.1	Gm54508	chr18	35690185	35690295	miRNA	+	/	0	NA	NA	NA	k
ENSMUSG00002075161.1	Gm54765	chr18	49714763	49714916	snRNA	-	/	0	NA	NA	NA	k
ENSMUSG00002075179.1	Gm55120	chr18	3860108	3860430	misc_RNA	+	/	0	NA	NA	NA	k
ENSMUSG00002075198.1	Gm54361	chr18	56120294	56120599	misc_RNA	-	/	0	NA	NA	NA	k
ENSMUSG00002075248.1	Gm54943	chr18	80968951	80969020	miRNA	-	/	0	NA	NA	NA	k
ENSMUSG00002075287.1	Gm54993	chr18	84840127	84840429	misc_RNA	+	/	0	NA	NA	NA	k
ENSMUSG00002075318.1	Gm55008	chr18	89751129	89751198	miRNA	+	/	0	NA	NA	NA	k
ENSMUSG00002075393.1	Gm54709	chr18	41096332	41096605	misc_RNA	+	/	0	NA	NA	NA	k
ENSMUSG00002075430.1	Gm54362	chr18	56354906	56355090	miRNA	+	/	0	NA	NA	NA	k
ENSMUSG00002075435.1	Gm54752	chr18	46500432	46500552	miRNA	+	/	0	NA	NA	NA	k
ENSMUSG00002075437.1	Gm54438	chr18	32426403	32426710	misc_RNA	+	/	0	NA	NA	NA	k
ENSMUSG00002075461.1	Gm54896	chr18	75156927	75157018	rRNA	+	/	0	NA	NA	NA	k
ENSMUSG00002075498.1	Gm54442	chr18	33137716	33137819	snRNA	-	/	0	NA	NA	NA	k
ENSMUSG00002075575.1	Gm54600	chr18	36943944	36944053	miRNA	+	/	0	NA	NA	NA	k
ENSMUSG00002075616.1	Gm54679	chr18	69307058	69307191	rRNA	-	/	0	NA	NA	NA	k
ENSMUSG00002075683.1	Gm54757	chr18	47287440	47287489	miRNA	+	/	0	NA	NA	NA	k
ENSMUSG00002075688.1	Gm54379	chr18	60307389	60307498	miRNA	+	/	0	NA	NA	NA	k
ENSMUSG00002075705.1	Gm55119	chr18	3770741	3770804	snRNA	-	/	0	NA	NA	NA	k
ENSMUSG00002075774.1	Gm54417	chr18	31523047	31523156	miRNA	-	/	0	NA	NA	NA	k
ENSMUSG00002075777.1	Gm54690	chr18	38727211	38727281	misc_RNA	+	/	0	NA	NA	NA	k
ENSMUSG00002075787.1	Gm54396	chr18	61530884	61530996	miRNA	+	/	0	NA	NA	NA	k
ENSMUSG00002075795.1	Gm54867	chr18	73666474	73666621	rRNA	-	/	0	NA	NA	NA	k
ENSMUSG00002075798.1	Gm55097	chr18	77894014	77894366	misc_RNA	-	/	0	NA	NA	NA	k
ENSMUSG00002075864.1	Gm54635	chr18	66809432	66809750	misc_RNA	+	/	0	NA	NA	NA	k
ENSMUSG00002075868.1	Gm54948	chr18	82374102	82374231	snRNA	-	/	0	NA	NA	NA	k
ENSMUSG00002075893.1	Gm54386	chr18	24691659	24691779	miRNA	+	/	0	NA	NA	NA	k
ENSMUSG00002075900.1	Gm54889	chr18	75039385	75039505	snoRNA	-	/	0	NA	NA	NA	k
ENSMUSG00002075924.1	Gm54850	chr18	69685034	69685142	rRNA	+	/	0	NA	NA	NA	k
ENSMUSG00002075964.1	Gm54729	chr18	43894216	43894528	misc_RNA	+	/	0	NA	NA	NA	k
ENSMUSG00002075971.1	Gm54526	chr18	36085877	36085960	miRNA	+	/	0	NA	NA	NA	k
ENSMUSG00002076038.1	Gm54691	chr18	38727418	38727536	misc_RNA	+	/	0	NA	NA	NA	k
ENSMUSG00002076039.1	Gm55030	chr18	12711481	12711594	rRNA	-	/	0	NA	NA	NA	k
ENSMUSG00002076050.1	Gm54354	chr18	16354076	16354425	misc_RNA	-	/	0	NA	NA	NA	k
ENSMUSG00002076197.1	Gm54721	chr18	42707274	42707429	misc_RNA	+	/	0	NA	NA	NA	k
ENSMUSG00002076202.1	Gm55201	chr18	27061155	27061382	ribozyme	-	/	0	NA	NA	NA	k
ENSMUSG00002076216.1	Gm54395	chr18	24894220	24894496	misc_RNA	+	/	0	NA	NA	NA	k
ENSMUSG00002076222.1	Gm55185	chr18	9827026	9827119	miRNA	-	/	0	NA	NA	NA	k
ENSMUSG00002076257.1	Gm54378	chr18	59871136	59871429	misc_RNA	-	/	0	NA	NA	NA	k
ENSMUSG00002076292.1	Gm54654	chr18	67595412	67595545	snoRNA	+	/	0	NA	NA	NA	k
ENSMUSG00002076358.1	Gm54689	chr18	38489631	38489727	rRNA	+	/	0	NA	NA	NA	k
ENSMUSG00002076359.1	Gm55184	chr18	9614314	9614441	snoRNA	+	/	0	NA	NA	NA	k
ENSMUSG00002076391.1	Gm55178	chr18	8698253	8698356	miRNA	-	/	0	NA	NA	NA	k
ENSMUSG00002076444.1	Gm54353	chr18	16166803	16167103	misc_RNA	+	/	0	NA	NA	NA	k
ENSMUSG00002076479.1	Gm54727	chr18	43610769	43610842	miRNA	-	/	0	NA	NA	NA	k
ENSMUSG00002076537.1	Gm55189	chr18	10365908	10366073	miRNA	-	/	0	NA	NA	NA	k
ENSMUSG00002076538.1	Gm54389	chr18	24819225	24819339	rRNA	-	/	0	NA	NA	NA	k
ENSMUSG00002076547.1	Gm54708	chr18	40934214	40934518	misc_RNA	-	/	0	NA	NA	NA	k
ENSMUSG00002076588.1	Gm54356	chr18	18232617	18232717	miRNA	+	/	0	NA	NA	NA	k
ENSMUSG00002076599.1	Gm54753	chr18	46606998	46607091	snRNA	-	/	0	NA	NA	NA	k
ENSMUSG00002076603.1	Gm54455	chr18	34642790	34642906	rRNA	+	/	0	NA	NA	NA	k
ENSMUSG00002076623.1	Gm54355	chr18	17259628	17259859	misc_RNA	-	/	0	NA	NA	NA	k
ENSMUSG00002076644.1	Gm54869	chr18	73757999	73758108	miRNA	+	/	0	NA	NA	NA	k
ENSMUSG00002076696.1	Gm54507	chr18	35687545	35687685	snoRNA	+	/	0	NA	NA	NA	k
ENSMUSG00002076821.1	Gm54377	chr18	58364544	58364647	rRNA	-	/	0	NA	NA	NA	k
ENSMUSG00002076873.1	Gm54447	chr18	63642966	63643085	rRNA	+	/	0	NA	NA	NA	k
ENSMUSG00002076906.1	Gm55145	chr18	5614473	5614583	miRNA	+	/	0	NA	NA	NA	k
ENSMUSG00002076978.1	Gm54360	chr18	56099924	56100013	miRNA	-	/	0	NA	NA	NA	k
ENSMUSG00002076979.1	Gm54358	chr18	19989942	19990039	rRNA	+	/	0	NA	NA	NA	k
ENSMUSG00000102496.2	Gm36989	chr18	35707960	35710119	TEC	+	/	50.8387	-0.895361	0.0373811	0.11721	k
ENSMUSG00000093327.3	Mir5107	chr18	60945148	60945235	miRNA	+	/	47.9582	-0.458195	0.395033	0.599526	k
ENSMUSG00000089296.4	Gm23205	chr18	38430992	38431094	snRNA	+	/	3.98592	-1.0331	0.401049	0.605323	k
ENSMUSG00000097141.3	Gm10524	chr18	82710409	82712301	TEC	+	/	14.147	-0.482738	0.416933	0.619706	k
ENSMUSG00000073647.5	Gm10557	chr18	4198320	4198938	processed_pseudogene	-	/	66.98	-0.145842	0.598146	0.763114	k
ENSMUSG00000117751.2	Gm50256	chr18	65944063	65944404	TEC	-	/	8.62647	-0.336351	0.693509	0.83045	k
ENSMUSG00000089239.3	Gm22200	chr18	35074287	35074353	snoRNA	-	/	7.24795	-0.312345	0.739756	0.859183	k
ENSMUSG00000064871.3	Snord58b	chr18	75134129	75134194	snoRNA	+	/	15.6515	-0.105877	0.79612	0.893971	k
ENSMUSG00002075789.1	Gm55066	chr18	13094556	13094862	misc_RNA	+	/	6.60431	-0.109469	0.882366	0.942426	k
ENSMUSG00000092056.3	Gm7289	chr18	84677057	84677969	processed_pseudogene	-	/	4.43236	-0.0752889	0.931488	0.967285	k
ENSMUSG00000046487.7	Mospd4	chr18	46598282	46598857	processed_pseudogene	-	/	2.41965	-0.472433	0.744335	NA	k
ENSMUSG00000102951.2	Gm37216	chr18	84390794	84394271	TEC	-	/	1.44479	-0.319862	0.834692	NA	k
ENSMUSG00000118282.2	Gm4840	chr18	46488225	46490034	processed_pseudogene	-	/	3.36303	-1.31132	0.245996	NA	k
ENSMUSG00000118327.2	Gm8697	chr18	59907301	59907543	processed_pseudogene	-	/	2.15965	-0.477961	0.725984	NA	k
ENSMUSG00002076630.1	Gm54372	chr18	20977504	20977649	snRNA	-	/	1.66471	-0.0770994	0.96023	NA	k
ENSMUSG00000056999.17	Ide	chr19	37246142	37340010	protein_coding	-	/	2186.87	0.649069	7.70154e-05	0.0010876	k
ENSMUSG00000007338.11	Mrpl49	chr19	6103652	6107815	protein_coding	-	/	550.698	0.487152	7.91833e-05	0.0011099	k
ENSMUSG00000056612.8	Ppp1r14b	chr19	6952336	6954692	protein_coding	+	/	875.34	0.65338	8.6191e-05	0.00117992	k
ENSMUSG00000024764.11	Naa40	chr19	7203033	7218548	protein_coding	-	/	1072.33	0.394551	8.9542e-05	0.00120204	k
ENSMUSG00000056209.8	Npm3	chr19	45736173	45738030	protein_coding	-	/	888.589	0.635373	8.93458e-05	0.00120204	k
ENSMUSG00000024732.8	Ccdc86	chr19	10918845	10926630	protein_coding	-	/	536.623	0.692968	0.000151098	0.0017575	k
ENSMUSG00000024735.14	Prpf19	chr19	10872595	10886923	protein_coding	+	/	2143.92	0.479418	0.000153444	0.00177664	k
ENSMUSG00000003559.9	As3mt	chr19	46695897	46729538	protein_coding	+	/	276.246	0.563384	0.000163054	0.00186109	k
ENSMUSG00000024829.13	Mrpl21	chr19	3332901	3342837	protein_coding	+	/	454.787	0.728978	0.000183325	0.00202844	k
ENSMUSG00000003680.17	Taf6l	chr19	8751851	8763781	protein_coding	-	/	275.312	0.656118	0.000225027	0.00237251	k
ENSMUSG00000040385.8	Ppp1ca	chr19	4242064	4245419	protein_coding	+	/	5798.13	0.306213	0.000227863	0.00239707	k
ENSMUSG00000024742.16	Fen1	chr19	10176496	10181533	protein_coding	-	/	1153.5	1.09115	0.000238631	0.00248099	k
ENSMUSG00000024640.10	Psat1	chr19	15882042	15924701	protein_coding	-	/	3265.05	1.76314	0.000250303	0.00256425	k
ENSMUSG00000025035.10	Arl3	chr19	46519535	46561637	protein_coding	-	/	228.544	0.728464	0.000296108	0.00292066	k
ENSMUSG00000037071.4	Scd1	chr19	44382894	44396318	protein_coding	-	/	7404.11	0.610585	0.000348323	0.00331196	k
ENSMUSG00000041360.9	Pum3	chr19	27366098	27407225	protein_coding	-	/	1466.82	0.558146	0.000411316	0.0037673	k
ENSMUSG00000096740.9	Lbhd1	chr19	8861096	8869991	protein_coding	+	/	80.3175	0.748801	0.000423006	0.00384057	k
ENSMUSG00000024981.7	Acsl5	chr19	55240370	55286152	protein_coding	+	/	2781.48	0.522714	0.000467399	0.00414743	k
ENSMUSG00000024902.6	Mrpl11	chr19	5012175	5017027	protein_coding	+	/	479.548	0.809982	0.000484683	0.00425776	k
ENSMUSG00000035885.6	Cox8a	chr19	7192518	7194981	protein_coding	-	/	1834.95	0.679396	0.00049854	0.00434955	k
ENSMUSG00000071528.5	Atp5mk	chr19	47071903	47079086	protein_coding	-	/	732.58	0.628041	0.000509389	0.00442818	k
ENSMUSG00000024833.16	Pola2	chr19	5990570	6014230	protein_coding	-	/	1003.25	0.597445	0.000564925	0.00479755	k
ENSMUSG00000024997.8	Prdx3	chr19	60852489	60862994	protein_coding	-	/	1249.59	0.605383	0.000571556	0.0048406	k
ENSMUSG00000024785.8	Rcl1	chr19	29078775	29121329	protein_coding	+	/	667.98	0.575344	0.000714233	0.00575799	k
ENSMUSG00000025017.11	Pik3ap1	chr19	41260816	41373541	protein_coding	-	/	6011.29	0.588881	0.000730326	0.0058453	k
ENSMUSG00000060803.7	Gstp1	chr19	4085407	4087985	protein_coding	-	/	926.293	0.42825	0.000843443	0.00654543	k
ENSMUSG00000061132.14	Blnk	chr19	40917371	40982978	protein_coding	-	/	3160.82	0.539616	0.000843797	0.00654584	k
ENSMUSG00000024853.11	Sf3b2	chr19	5323960	5345483	protein_coding	-	/	5369.63	0.376871	0.000963887	0.00725188	k
ENSMUSG00000025203.7	Scd2	chr19	44282113	44295303	protein_coding	+	/	1437.9	0.68296	0.00100077	0.00747492	k
ENSMUSG00000024944.7	Arl2	chr19	6184404	6191578	protein_coding	-	/	306.619	0.502715	0.00102715	0.00762731	k
ENSMUSG00000034659.15	Tmem109	chr19	10848024	10859365	protein_coding	-	/	763.116	0.394454	0.00103754	0.00768538	k
ENSMUSG00000024807.19	Syvn1	chr19	6096606	6103742	protein_coding	+	/	2779.5	0.247228	0.00104623	0.00772993	k
ENSMUSG00000059363.11	Fxn	chr19	24238817	24257969	protein_coding	-	/	126.752	0.699195	0.00107777	0.00790584	k
ENSMUSG00000025027.19	Xpnpep1	chr19	52920357	53028645	protein_coding	-	/	752.981	0.419775	0.00117576	0.00845037	k
ENSMUSG00000024758.16	Rtn3	chr19	7403266	7460646	protein_coding	-	/	2374.24	0.331206	0.00135999	0.00944894	k
ENSMUSG00000034321.15	Exosc1	chr19	41910731	41921862	protein_coding	-	/	582.144	0.510745	0.00138126	0.00955694	k
ENSMUSG00000024974.11	Smc3	chr19	53588829	53634264	protein_coding	+	/	2174.38	0.363264	0.00196272	0.0125441	k
ENSMUSG00000024892.18	Pcx	chr19	4560500	4671780	protein_coding	+	/	74.3799	0.709576	0.00206433	0.0130512	k
ENSMUSG00000025208.10	Mrpl43	chr19	44993268	44994881	protein_coding	-	/	638.087	0.385699	0.00222182	0.0138811	k
ENSMUSG00000025047.10	Pdcd11	chr19	47079207	47120304	protein_coding	+	/	2017.27	0.379983	0.00224653	0.0139871	k
ENSMUSG00000071654.7	Uqcc3	chr19	8857378	8858287	protein_coding	-	/	289.557	0.527975	0.00231075	0.0143112	k
ENSMUSG00000024991.9	Eif3a	chr19	60749555	60779096	protein_coding	-	/	8657.44	0.434604	0.00239684	0.0147119	k
ENSMUSG00000025007.14	Aldh18a1	chr19	40538701	40576907	protein_coding	-	/	2002.8	0.864587	0.00285102	0.016856	k
ENSMUSG00000056201.10	Cfl1	chr19	5540483	5545229	protein_coding	+	/	15750.9	0.362228	0.00335093	0.0191439	k
ENSMUSG00000025190.14	Got1	chr19	43488191	43513044	protein_coding	-	/	1443.61	1.11169	0.00338613	0.0192992	k
ENSMUSG00000024875.6	Yif1a	chr19	5138566	5142909	protein_coding	+	/	318.986	0.507915	0.0034687	0.0196566	k
ENSMUSG00000024740.11	Ddb1	chr19	10582691	10607183	protein_coding	+	/	5106.58	0.375226	0.00405181	0.0221017	k
ENSMUSG00000071652.9	Ints5	chr19	8870369	8875252	protein_coding	+	/	610.346	0.377719	0.00418803	0.02265	k
ENSMUSG00000024766.16	Lipo3	chr19	33532560	33739351	protein_coding	-	/	224.08	0.634182	0.00423265	0.0228293	k
ENSMUSG00000024767.12	Otub1	chr19	7175567	7183681	protein_coding	-	/	1228.57	0.433318	0.0042551	0.0229012	k
ENSMUSG00000024896.10	Minpp1	chr19	32463169	32492764	protein_coding	+	/	484.842	0.446411	0.00448475	0.0238622	k
ENSMUSG00000025066.11	Sfr1	chr19	47720121	47724027	protein_coding	+	/	1183.85	0.371161	0.0047844	0.0250996	k
ENSMUSG00000025198.17	Erlin1	chr19	44023383	44058224	protein_coding	-	/	640.462	0.54853	0.00553644	0.0281136	k
ENSMUSG00000071645.7	Tut1	chr19	8931211	8943574	protein_coding	+	/	876.945	0.291554	0.00561106	0.0284017	k
ENSMUSG00000006456.11	Rbm14	chr19	4850597	4861662	protein_coding	-	/	659.403	0.352268	0.00574694	0.0289314	k
ENSMUSG00000039699.15	Batf2	chr19	6191013	6222506	protein_coding	+	/	65.351	0.990849	0.00576026	0.0289789	k
ENSMUSG00000057506.6	Bloc1s2	chr19	44127685	44134885	protein_coding	-	/	603.927	0.318442	0.00595972	0.0297479	k
ENSMUSG00000036372.15	Tmem258	chr19	10181378	10185188	protein_coding	+	/	694.176	0.468002	0.00625457	0.0308225	k
ENSMUSG00000059734.8	Ndufs8	chr19	3958863	3962774	protein_coding	-	/	886.541	0.494155	0.00649861	0.0316869	k
ENSMUSG00000010095.14	Slc3a2	chr19	8684246	8700733	protein_coding	-	/	4612.02	0.88045	0.00658502	0.0319887	k
ENSMUSG00000025209.6	Twnk	chr19	44994102	45001201	protein_coding	+	/	629.721	0.344519	0.00681244	0.0328627	k
ENSMUSG00000024696.10	Lpxn	chr19	12773557	12811171	protein_coding	+	/	1750.15	0.610954	0.00700278	0.0335719	k
ENSMUSG00000024795.12	Kif20b	chr19	34899761	34953145	protein_coding	+	/	497.336	0.522321	0.0080408	0.0373436	k
ENSMUSG00000024924.15	Vldlr	chr19	27193884	27231631	protein_coding	+	/	19.7429	2.82936	0.00899251	0.040633	k
ENSMUSG00000013662.7	Atad1	chr19	32649038	32717186	protein_coding	-	/	1722.25	0.417444	0.00925023	0.0415724	k
ENSMUSG00000038812.17	Trmt112	chr19	6887066	6888417	protein_coding	+	/	1139	0.488054	0.0116306	0.0492891	k
ENSMUSG00000024914.17	Drap1	chr19	5472833	5475007	protein_coding	-	/	1576.04	0.345041	0.0117	0.0494868	k
ENSMUSG00000071655.13	Ubxn1	chr19	8848860	8853227	protein_coding	+	/	1865.79	0.470942	0.0127319	0.0527914	k
ENSMUSG00000075227.7	Znhit2	chr19	6111222	6112502	protein_coding	+	/	228.593	0.378859	0.0127781	0.0529424	k
ENSMUSG00000024841.9	Eif1ad	chr19	5416769	5421554	protein_coding	+	/	1101.18	0.463715	0.0137127	0.0558632	k
ENSMUSG00000040414.9	Slc25a28	chr19	43652240	43663320	protein_coding	-	/	1149.25	0.340723	0.0137509	0.0559997	k
ENSMUSG00000041491.9	Cep78	chr19	15933137	15962353	protein_coding	-	/	179.311	0.384085	0.0141768	0.0572719	k
ENSMUSG00000010663.6	Fads1	chr19	10160252	10174241	protein_coding	+	/	246.207	0.555666	0.0147243	0.0587943	k
ENSMUSG00000024666.7	Tmem138	chr19	10547842	10554726	protein_coding	-	/	196.03	0.531675	0.0157641	0.061999	k
ENSMUSG00000054999.3	Naaladl1	chr19	6155812	6165822	protein_coding	+	/	12.781	1.40277	0.0158459	0.0622758	k
ENSMUSG00000039982.9	Dtx4	chr19	12443702	12478818	protein_coding	-	/	670.732	1.00952	0.01681	0.0650397	k
ENSMUSG00000054237.7	Fra10ac1	chr19	38176929	38212604	protein_coding	-	/	376.04	0.295345	0.0169394	0.0654124	k
ENSMUSG00000040018.10	Cox15	chr19	43721693	43741439	protein_coding	-	/	692.168	0.339145	0.0170529	0.0656633	k
ENSMUSG00000024737.3	Slc15a3	chr19	10817091	10836726	protein_coding	+	/	2173.82	1.0625	0.0171176	0.0658305	k
ENSMUSG00000024925.12	Rnaseh2c	chr19	5651901	5657047	protein_coding	+	/	510.118	0.27212	0.0195725	0.0731585	k
ENSMUSG00000024679.11	Ms4a6d	chr19	11563968	11582213	protein_coding	-	/	855.511	1.81977	0.0209407	0.0769078	k
ENSMUSG00000038274.14	Fau	chr19	6107874	6109554	protein_coding	+	/	12324.5	0.409897	0.0221428	0.0800587	k
ENSMUSG00000024912.7	Fosl1	chr19	5497575	5505974	protein_coding	+	/	51.1706	2.07245	0.0224258	0.0806688	k
ENSMUSG00000025200.8	Cwf19l1	chr19	44097076	44124315	protein_coding	-	/	398.648	0.36609	0.022941	0.082141	k
ENSMUSG00000024982.11	Zdhhc6	chr19	55259723	55304464	protein_coding	-	/	1494.35	0.496486	0.0236885	0.0841783	k
ENSMUSG00000025218.7	Poll	chr19	45540714	45548970	protein_coding	-	/	247.762	0.408207	0.0285806	0.096716	k
ENSMUSG00000024959.15	Bad	chr19	6919229	6929267	protein_coding	+	/	188.431	0.459976	0.0300973	0.100207	k
ENSMUSG00000024790.9	Sac3d1	chr19	6166030	6168680	protein_coding	-	/	208.007	0.481909	0.0331211	0.107471	k
ENSMUSG00000025008.16	Tctn3	chr19	40584890	40600677	protein_coding	-	/	137.506	0.41541	0.0369648	0.116292	k
ENSMUSG00000086213.4	A330040F15Rik	chr19	12495276	12574192	protein_coding	-	/	2468.86	0.583269	0.0423324	0.128394	k
ENSMUSG00000024667.13	Tmem216	chr19	10511229	10533602	protein_coding	-	/	244.934	0.553921	0.0461401	0.136919	k
ENSMUSG00000036908.18	Unc93b1	chr19	3985186	3999340	protein_coding	+	/	6913.65	0.220968	0.0463282	0.137272	k
ENSMUSG00000024754.14	Cemip2	chr19	21755706	21835724	protein_coding	+	/	286.671	0.324709	0.0470406	0.138831	k
ENSMUSG00000074922.2	Pabir1	chr19	24453866	24454720	protein_coding	-	/	197.774	0.393272	0.0474255	0.139569	k
ENSMUSG00000034445.9	Cyb561a3	chr19	10554536	10573325	protein_coding	+	/	3218.53	0.22929	0.0482059	0.141337	k
ENSMUSG00000024999.8	Noc3l	chr19	38776572	38807681	protein_coding	-	/	687.821	0.304124	0.050155	0.145665	k
ENSMUSG00000024845.20	Tmem134	chr19	4175934	4182306	protein_coding	+	/	1273.52	0.290395	0.0532867	0.151854	k
ENSMUSG00000057858.9	Fam204a	chr19	60187018	60215133	protein_coding	-	/	582.874	0.282266	0.0572662	0.160021	k
ENSMUSG00000025024.8	Smndc1	chr19	53367821	53379009	protein_coding	-	/	1164.2	0.267774	0.0574301	0.160396	k
ENSMUSG00000024772.10	Ehd1	chr19	6326755	6350126	protein_coding	+	/	3853.4	0.535308	0.0577309	0.161083	k
ENSMUSG00000117666.2	Gm550	chr19	6144449	6148271	protein_coding	+	/	8.87873	1.16144	0.0590048	0.163636	k
ENSMUSG00000041035.10	Dpcd	chr19	45549054	45568202	protein_coding	+	/	267.789	0.350017	0.059823	0.165208	k
ENSMUSG00000024842.9	Cabp4	chr19	4185422	4194032	protein_coding	-	/	55.6596	0.774742	0.0645255	0.174421	k
ENSMUSG00000024805.17	Pcgf5	chr19	36325709	36438370	protein_coding	+	/	1242.11	0.533585	0.064967	0.175265	k
ENSMUSG00000024965.10	Fermt3	chr19	6976326	6996837	protein_coding	-	/	4530.28	0.183205	0.0650738	0.175487	k
ENSMUSG00000071497.5	Nutf2-ps1	chr19	53576599	53577499	protein_coding	-	/	8.13296	1.35713	0.0653993	0.176024	k
ENSMUSG00000024889.6	Rce1	chr19	4672619	4675669	protein_coding	-	/	413.857	0.261057	0.0661525	0.177602	k
ENSMUSG00000016496.8	Cd274	chr19	29344855	29365495	protein_coding	+	/	4404.57	0.718855	0.0670553	0.179205	k
ENSMUSG00000006464.10	Bbs1	chr19	4936906	4956656	protein_coding	-	/	47.815	0.574638	0.0744131	0.192974	k
ENSMUSG00000024726.11	Carnmt1	chr19	18648128	18684564	protein_coding	+	/	454.072	0.337878	0.0810499	0.204753	k
ENSMUSG00000039148.6	Sart1	chr19	5427551	5438731	protein_coding	-	/	2343.82	0.179594	0.0874828	0.216319	k
ENSMUSG00000063904.5	Dpp3	chr19	4957257	4978315	protein_coding	-	/	1431.13	0.166926	0.0945352	0.228212	k
ENSMUSG00000024675.20	Ms4a4c	chr19	11382134	11404610	protein_coding	+	/	3096.37	0.392018	0.0988451	0.23588	k
ENSMUSG00000055491.15	Pprc1	chr19	46033325	46061354	protein_coding	+	/	1684.47	0.181708	0.108922	0.25323	k
ENSMUSG00000024798.16	Htr7	chr19	35936134	36034907	protein_coding	-	/	139.74	1.08845	0.112153	0.25836	k
ENSMUSG00000034459.9	Ifit1	chr19	34618271	34627409	protein_coding	+	/	1354.41	0.510027	0.113233	0.260157	k
ENSMUSG00000025193.15	Cutc	chr19	43741435	43757077	protein_coding	+	/	223.449	0.227171	0.114493	0.262514	k
ENSMUSG00000049670.10	Morn4	chr19	42063378	42074796	protein_coding	-	/	14.3543	0.977054	0.115422	0.263908	k
ENSMUSG00000117924.2	Tmem223	chr19	8748360	8749839	protein_coding	+	/	238.123	0.244914	0.115634	0.264179	k
ENSMUSG00000024983.11	Vti1a	chr19	55304727	55615741	protein_coding	+	/	727.62	0.22837	0.116887	0.266046	k
ENSMUSG00000024665.9	Fads2	chr19	10040129	10079110	protein_coding	-	/	38.7754	0.840198	0.12599	0.280124	k
ENSMUSG00000024854.5	Pold4	chr19	4281953	4283688	protein_coding	+	/	484.581	0.466555	0.12627	0.280575	k
ENSMUSG00000025226.12	Fbxl15	chr19	46316623	46318885	protein_coding	+	/	88.3627	0.376689	0.128627	0.284239	k
ENSMUSG00000024953.18	Prdx5	chr19	6884065	6887474	protein_coding	-	/	2241.99	0.513933	0.131659	0.288822	k
ENSMUSG00000045045.8	Lrfn4	chr19	4661813	4665695	protein_coding	-	/	16.9378	0.673709	0.144939	0.308634	k
ENSMUSG00000071661.8	Zbtb3	chr19	8779919	8782210	protein_coding	+	/	66.1238	0.32513	0.14995	0.316499	k
ENSMUSG00000025049.7	Taf5	chr19	47056185	47071918	protein_coding	+	/	367.267	0.18705	0.151362	0.318737	k
ENSMUSG00000034371.10	Tkfc	chr19	10565155	10583018	protein_coding	-	/	392.604	0.200642	0.167428	0.341336	k
ENSMUSG00000058927.7	Gm10053	chr19	24853050	24853995	protein_coding	+	/	5.52985	1.09933	0.167694	0.341719	k
ENSMUSG00000044390.6	Tigd3	chr19	5941166	5944177	protein_coding	-	/	32.8036	0.623685	0.17662	0.354285	k
ENSMUSG00000071573.16	Rnls	chr19	33115147	33369665	protein_coding	-	/	29.9275	0.62383	0.177318	0.35516	k
ENSMUSG00000024941.10	Scyl1	chr19	5808379	5821447	protein_coding	-	/	867.772	0.131585	0.179105	0.357484	k
ENSMUSG00000053080.11	Zfta	chr19	7394990	7403269	protein_coding	+	/	228.717	0.272383	0.179937	0.358651	k
ENSMUSG00000023307.15	Marchf5	chr19	37184942	37199550	protein_coding	+	/	980.146	0.20175	0.181263	0.360004	k
ENSMUSG00000024661.8	Fth1	chr19	9957962	9962462	protein_coding	+	/	42092.5	1.08497	0.185305	0.365556	k
ENSMUSG00000025178.10	Pi4k2a	chr19	42078909	42110526	protein_coding	+	/	820.37	0.137414	0.187073	0.367873	k
ENSMUSG00000024970.6	Spindoc	chr19	7331443	7360359	protein_coding	-	/	268.908	0.199248	0.191456	0.373614	k
ENSMUSG00000047368.5	Abhd17b	chr19	21630549	21663001	protein_coding	+	/	1054.72	0.194614	0.199677	0.384385	k
ENSMUSG00000047044.8	D030056L22Rik	chr19	18690557	18695792	protein_coding	+	/	305.85	0.248043	0.199883	0.384614	k
ENSMUSG00000024792.10	Zfpl1	chr19	6130792	6134986	protein_coding	-	/	250.096	0.219904	0.20176	0.386854	k
ENSMUSG00000025086.14	Trub1	chr19	57441344	57479437	protein_coding	+	/	357.613	0.204873	0.202519	0.387773	k
ENSMUSG00000024810.17	Il33	chr19	29902514	29938118	protein_coding	+	/	5.55453	0.942593	0.207693	0.394617	k
ENSMUSG00000101389.2	Ms4a4a	chr19	11352887	11370154	protein_coding	+	/	569.569	0.954904	0.208761	0.396022	k
ENSMUSG00000024691.14	Fam111a	chr19	12523104	12567132	protein_coding	+	/	2936.39	0.218005	0.210398	0.397945	k
ENSMUSG00000024750.12	Zfand5	chr19	21249642	21264204	protein_coding	+	/	1911.02	0.13987	0.212222	0.400104	k
ENSMUSG00000062456.5	Rpl9-ps6	chr19	32443265	32443978	protein_coding	-	/	78.0159	0.515065	0.21536	0.404229	k
ENSMUSG00000037418.7	Best1	chr19	9962538	9978997	protein_coding	-	/	17.9067	1.25033	0.223065	0.413539	k
ENSMUSG00000025041.18	Nt5c2	chr19	46871756	47003592	protein_coding	-	/	1057.32	0.194267	0.227092	0.419071	k
ENSMUSG00000024668.9	Sdhaf2	chr19	10477898	10503506	protein_coding	-	/	945.075	0.113247	0.244382	0.440745	k
ENSMUSG00000071646.10	Mta2	chr19	8919239	8929667	protein_coding	+	/	3836.67	0.104186	0.255276	0.45345	k
ENSMUSG00000025228.6	Actr1a	chr19	46365250	46384187	protein_coding	-	/	1951.48	0.093761	0.255872	0.454231	k
ENSMUSG00000025154.16	Arhgap19	chr19	41755027	41790486	protein_coding	-	/	425.932	0.330543	0.265075	0.464175	k
ENSMUSG00000035171.10	1110059E24Rik	chr19	21558566	21630340	protein_coding	-	/	319.79	0.236286	0.272182	0.471937	k
ENSMUSG00000079478.10	Znrd2	chr19	5780331	5781760	protein_coding	-	/	5.92574	0.861225	0.278962	0.480199	k
ENSMUSG00000024759.15	Atl3	chr19	7471405	7517039	protein_coding	+	/	2705.39	0.151931	0.281336	0.483021	k
ENSMUSG00000024843.16	Chka	chr19	3901773	3944369	protein_coding	+	/	612.889	0.18633	0.283812	0.486042	k
ENSMUSG00000038658.16	Ric1	chr19	29499682	29584229	protein_coding	+	/	1808.86	0.215748	0.303854	0.507585	k
ENSMUSG00000024883.9	Rin1	chr19	5100509	5107099	protein_coding	+	/	19.4842	0.389386	0.308937	0.512407	k
ENSMUSG00000046805.12	Mpeg1	chr19	12438143	12442649	protein_coding	+	/	13525.3	0.270416	0.329355	0.533026	k
ENSMUSG00000025227.15	Mfsd13a	chr19	46329560	46363691	protein_coding	+	/	69.2942	0.365446	0.330504	0.533935	k
ENSMUSG00000024922.3	Ovol1	chr19	5599164	5610674	protein_coding	-	/	13.2249	0.781358	0.339165	0.542634	k
ENSMUSG00000024962.14	Vegfb	chr19	6959841	6965019	protein_coding	-	/	182.769	0.152449	0.34437	0.547868	k
ENSMUSG00000024672.12	Ms4a7	chr19	11298403	11313510	protein_coding	-	/	133.981	0.484279	0.350951	0.554863	k
ENSMUSG00000035735.11	Dagla	chr19	10222629	10282241	protein_coding	-	/	6.67931	0.759033	0.361051	0.565352	k
ENSMUSG00000048612.17	Myof	chr19	37887484	38032025	protein_coding	-	/	771.539	0.313607	0.37442	0.579097	k
ENSMUSG00000024891.7	Slc29a2	chr19	5073888	5082000	protein_coding	+	/	94.3279	0.201223	0.38039	0.584587	k
ENSMUSG00000025199.17	Chuk	chr19	44061774	44095919	protein_coding	-	/	1463.85	0.0884686	0.38253	0.58655	k
ENSMUSG00000024968.15	Rcor2	chr19	7244690	7252590	protein_coding	+	/	33.7185	0.39487	0.418643	0.621152	k
ENSMUSG00000045826.10	Ptprcap	chr19	4203603	4206750	protein_coding	+	/	2707.87	0.10473	0.429139	0.630996	k
ENSMUSG00000035818.15	Plekhs1	chr19	56450072	56475184	protein_coding	+	/	57.7981	0.539584	0.432739	0.634731	k
ENSMUSG00000071660.11	Ttc9c	chr19	8786439	8796697	protein_coding	-	/	1003.63	0.132358	0.438279	0.639185	k
ENSMUSG00000099655.3	2310034G01Rik	chr19	46336640	46338741	protein_coding	-	/	5.12117	0.694144	0.449116	0.648365	k
ENSMUSG00000047632.12	Fgfbp3	chr19	36894950	36897015	protein_coding	-	/	34.0114	0.241744	0.450376	0.649104	k
ENSMUSG00000060675.14	Plaat3	chr19	7534824	7565910	protein_coding	+	/	541.727	0.209385	0.453475	0.651708	k
ENSMUSG00000036278.8	Macrod1	chr19	7034178	7175422	protein_coding	+	/	139.927	0.137535	0.454575	0.652623	k
ENSMUSG00000025225.16	Nfkb2	chr19	46292759	46300824	protein_coding	+	/	4490.84	0.127608	0.4703	0.66668	k
ENSMUSG00000024947.18	Men1	chr19	6385009	6390921	protein_coding	+	/	788.87	0.136305	0.473509	0.669128	k
ENSMUSG00000037349.10	Nudt22	chr19	6970386	6973485	protein_coding	-	/	95.7371	0.191743	0.473381	0.669128	k
ENSMUSG00000024826.16	Dpf2	chr19	5946544	5963038	protein_coding	-	/	1617.88	0.0610255	0.47679	0.671757	k
ENSMUSG00000024926.11	Kat5	chr19	5653042	5660265	protein_coding	-	/	815.833	0.131372	0.483423	0.677648	k
ENSMUSG00000024778.14	Fas	chr19	34268066	34305172	protein_coding	+	/	455.142	0.182765	0.483605	0.677728	k
ENSMUSG00000118125.2	Gm50387	chr19	5778116	5781741	protein_coding	-	/	16.0386	0.356153	0.483846	0.677846	k
ENSMUSG00000037847.15	Nmrk1	chr19	18609314	18629792	protein_coding	+	/	178.997	0.193382	0.494451	0.686633	k
ENSMUSG00000024787.15	Snx15	chr19	6169429	6178334	protein_coding	-	/	280.176	0.117906	0.50117	0.691666	k
ENSMUSG00000024743.17	Syt7	chr19	10366454	10430544	protein_coding	+	/	6.97323	0.53569	0.503064	0.692959	k
ENSMUSG00000024827.11	Gldc	chr19	30075847	30152829	protein_coding	-	/	5.46618	0.513383	0.526407	0.710347	k
ENSMUSG00000024812.12	Tjp2	chr19	24071869	24202394	protein_coding	-	/	195.044	0.151646	0.527338	0.71118	k
ENSMUSG00000049134.16	Nrap	chr19	56308467	56378469	protein_coding	-	/	6.07527	0.480357	0.529376	0.712776	k
ENSMUSG00000053536.8	Cstf2t	chr19	31060237	31064469	protein_coding	+	/	961.518	0.0606562	0.531443	0.71426	k
ENSMUSG00000024949.18	Sf1	chr19	6413720	6428060	protein_coding	+	/	6173.47	0.0576794	0.547673	0.727437	k
ENSMUSG00000041488.17	Stx3	chr19	11752482	11796767	protein_coding	-	/	129.223	0.300284	0.549748	0.728899	k
ENSMUSG00000024870.7	Rab1b	chr19	5149233	5157100	protein_coding	-	/	1783.12	0.0715711	0.574842	0.747464	k
ENSMUSG00000024830.18	Rps6kb2	chr19	4203990	4213353	protein_coding	-	/	1444.46	0.0524105	0.581603	0.752004	k
ENSMUSG00000025202.9	Scd3	chr19	44191708	44232455	protein_coding	+	/	5.09395	0.609555	0.583134	0.753011	k
ENSMUSG00000062488.10	Ifit3b	chr19	34585370	34590801	protein_coding	+	/	422.597	0.235641	0.584813	0.754239	k
ENSMUSG00000062376.8	Borcs7	chr19	46678345	46691821	protein_coding	+	/	255.286	0.144282	0.608202	0.770297	k
ENSMUSG00000074896.4	Ifit3	chr19	34560931	34566131	protein_coding	+	/	1918.28	0.207764	0.631942	0.787179	k
ENSMUSG00000024987.7	Cyp26a1	chr19	37686246	37689984	protein_coding	+	/	4.2209	0.476409	0.634259	0.788527	k
ENSMUSG00000067526.4	Or4d10	chr19	12050598	12055095	protein_coding	-	/	3.94842	0.606361	0.636293	0.789698	k
ENSMUSG00000025076.13	Casp7	chr19	56385561	56430776	protein_coding	+	/	351.871	0.0694253	0.637342	0.790457	k
ENSMUSG00000095098.3	Ccdc85b	chr19	5503208	5507922	protein_coding	-	/	315.439	0.0851282	0.638291	0.791054	k
ENSMUSG00000024927.9	Rela	chr19	5687511	5698158	protein_coding	+	/	2175.83	0.0790581	0.660706	0.807617	k
ENSMUSG00000036098.16	Myrf	chr19	10185636	10218112	protein_coding	-	/	4.32854	0.501138	0.665985	0.811437	k
ENSMUSG00000025192.14	Entpd7	chr19	43678111	43722136	protein_coding	+	/	209.591	0.0689601	0.668822	0.813732	k
ENSMUSG00000024639.6	Gnaq	chr19	16110195	16364827	protein_coding	+	/	610.507	0.101454	0.676799	0.819148	k
ENSMUSG00000006435.17	Neurl1a	chr19	47167259	47247880	protein_coding	+	/	10.6327	0.262731	0.68264	0.82293	k
ENSMUSG00000001750.17	Tcirg1	chr19	3946050	3957133	protein_coding	-	/	2252.72	0.0984826	0.699855	0.834267	k
ENSMUSG00000096370.9	Gm21992	chr19	4792941	4861640	protein_coding	-	/	32.6768	0.135415	0.718657	0.846332	k
ENSMUSG00000050957.5	Insl6	chr19	29298744	29302756	protein_coding	-	/	95.3287	0.165175	0.71989	0.847035	k
ENSMUSG00000024831.15	Ighmbp2	chr19	3309076	3333017	protein_coding	-	/	298.735	0.041679	0.73947	0.859088	k
ENSMUSG00000024673.10	Ms4a1	chr19	11227039	11243605	protein_coding	-	/	8451.41	0.0601421	0.746335	0.864006	k
ENSMUSG00000024847.16	Aip	chr19	4164446	4175858	protein_coding	-	/	1230	0.0395415	0.75018	0.8663	k
ENSMUSG00000039901.11	Armh3	chr19	45805803	45986927	protein_coding	-	/	326.145	0.0504147	0.75358	0.868344	k
ENSMUSG00000024901.16	Peli3	chr19	4979745	4993155	protein_coding	-	/	13.0727	0.223629	0.756348	0.870161	k
ENSMUSG00000024873.8	Cnih2	chr19	5142896	5148549	protein_coding	-	/	22.6962	0.147487	0.761696	0.873176	k
ENSMUSG00000071648.5	Rom1	chr19	8904755	8906720	protein_coding	-	/	86.5468	0.0718491	0.773598	0.88068	k
ENSMUSG00000025068.9	Gsto1	chr19	47843409	47853229	protein_coding	+	/	631.62	0.0375964	0.808333	0.90086	k
ENSMUSG00000025157.9	Zdhhc16	chr19	41921919	41932543	protein_coding	+	/	555.343	0.0231711	0.817626	0.906347	k
ENSMUSG00000034108.7	Ccs	chr19	4875394	4889360	protein_coding	-	/	319.157	0.0359511	0.817545	0.906347	k
ENSMUSG00000063698.10	Sfxn4	chr19	60825715	60849917	protein_coding	-	/	70.2113	0.052501	0.830044	0.913092	k
ENSMUSG00000025224.17	Gbf1	chr19	46140948	46274949	protein_coding	+	/	1507.64	0.0233828	0.86605	0.933046	k
ENSMUSG00000084957.4	Bbip1	chr19	53918292	53933058	protein_coding	-	/	473.639	0.0213311	0.875572	0.938524	k
ENSMUSG00000071656.8	Lrrn4cl	chr19	8828132	8831273	protein_coding	+	/	5.79029	0.147961	0.87637	0.938851	k
ENSMUSG00000024654.9	Asrgl1	chr19	9087232	9113000	protein_coding	-	/	422.247	0.0300272	0.88242	0.942426	k
ENSMUSG00000024871.12	Doc2g	chr19	4053313	4057005	protein_coding	+	/	37.0277	0.0260014	0.93986	0.971898	k
ENSMUSG00000110949.2	Nudt8	chr19	4050580	4052103	protein_coding	+	/	5.28475	0.0546489	0.95204	0.977852	k
ENSMUSG00000047423.11	AI837181	chr19	5475172	5477341	protein_coding	+	/	851.058	0.00855544	0.953093	0.97825	k
ENSMUSG00000071650.7	Ganab	chr19	8875435	8894036	protein_coding	+	/	3441.64	0.00501337	0.956009	0.979151	k
ENSMUSG00000025217.16	Btrc	chr19	45352173	45518452	protein_coding	+	/	503.324	0.00586946	0.961271	0.981398	k
ENSMUSG00000090840.3	Tex54	chr19	8718082	8718589	protein_coding	+	/	5.23777	0.0246917	0.973894	0.988564	k
ENSMUSG00000024963.13	Dnajc4	chr19	6965279	6969940	protein_coding	-	/	218.106	0.00372323	0.979666	0.991455	k
ENSMUSG00000048832.10	Vps37c	chr19	10666099	10691991	protein_coding	+	/	412.901	0.000171218	0.999397	0.999887	k
ENSMUSG00000003053.18	Cyp2c29	chr19	39257849	39319157	protein_coding	+	/	0	NA	NA	NA	k
ENSMUSG00000004231.17	Pax2	chr19	44735057	44826310	protein_coding	+	/	0	NA	NA	NA	k
ENSMUSG00000006270.8	Vax1	chr19	59154619	59158488	protein_coding	-	/	0	NA	NA	NA	k
ENSMUSG00000009378.5	Slc16a12	chr19	34645803	34724689	protein_coding	-	/	0	NA	NA	NA	k
ENSMUSG00000018822.8	Sfrp5	chr19	42186410	42190691	protein_coding	-	/	0	NA	NA	NA	k
ENSMUSG00000024650.6	Slc22a6	chr19	8595403	8605663	protein_coding	+	/	0	NA	NA	NA	k
ENSMUSG00000024653.3	Scgb1a1	chr19	9061000	9065322	protein_coding	-	/	0	NA	NA	NA	k
ENSMUSG00000024682.4	Cblif	chr19	11724918	11740811	protein_coding	+	/	0	NA	NA	NA	k
ENSMUSG00000024694.10	Keg1	chr19	12673150	12697266	protein_coding	+	/	0	NA	NA	NA	k
ENSMUSG00000024728.14	Ms4a19	chr19	11117028	11142684	protein_coding	-	/	0	NA	NA	NA	k
ENSMUSG00000024729.9	Ms4a20	chr19	11074178	11108240	protein_coding	-	/	0	NA	NA	NA	k
ENSMUSG00000024731.16	Ms4a10	chr19	10939657	10952034	protein_coding	-	/	0	NA	NA	NA	k
ENSMUSG00000024734.9	Zp1	chr19	10891651	10897996	protein_coding	-	/	0	NA	NA	NA	k
ENSMUSG00000024738.7	Pga5	chr19	10646320	10655435	protein_coding	-	/	0	NA	NA	NA	k
ENSMUSG00000024757.8	Slc22a19	chr19	7650426	7688675	protein_coding	-	/	0	NA	NA	NA	k
ENSMUSG00000024768.6	Lipf	chr19	33938587	33954210	protein_coding	+	/	0	NA	NA	NA	k
ENSMUSG00000024770.15	Lipn	chr19	34044758	34062318	protein_coding	+	/	0.977202	0.860175	0.695093	NA	k
ENSMUSG00000024771.8	Lipk	chr19	33985690	34025235	protein_coding	+	/	0	NA	NA	NA	k
ENSMUSG00000024784.14	Gpha2	chr19	6276410	6277798	protein_coding	+	/	0	NA	NA	NA	k
ENSMUSG00000024803.10	Ankrd1	chr19	36089361	36097499	protein_coding	-	/	0	NA	NA	NA	k
ENSMUSG00000024806.5	Mlana	chr19	29675224	29686034	protein_coding	+	/	0	NA	NA	NA	k
ENSMUSG00000024815.6	Trpd52l3	chr19	29981190	29983418	protein_coding	+	/	0	NA	NA	NA	k
ENSMUSG00000024837.16	Dmrt1	chr19	25482982	25581693	protein_coding	+	/	0	NA	NA	NA	k
ENSMUSG00000024846.7	Cst6	chr19	5394733	5399602	protein_coding	-	/	1.03453	1.4627	0.428273	NA	k
ENSMUSG00000024857.17	Cabp2	chr19	4131578	4137340	protein_coding	+	/	0	NA	NA	NA	k
ENSMUSG00000024863.7	Mbl2	chr19	30210342	30217087	protein_coding	+	/	0	NA	NA	NA	k
ENSMUSG00000024868.9	Dkk1	chr19	30523263	30527065	protein_coding	-	/	0	NA	NA	NA	k
ENSMUSG00000024907.8	Gal	chr19	3459915	3464544	protein_coding	-	/	0	NA	NA	NA	k
ENSMUSG00000024939.7	Fam89b	chr19	5778115	5779681	protein_coding	-	/	0	NA	NA	NA	k
ENSMUSG00000024972.17	Lgals12	chr19	7574025	7584558	protein_coding	-	/	0	NA	NA	NA	k
ENSMUSG00000024973.18	Plaat5	chr19	7589906	7617007	protein_coding	+	/	0	NA	NA	NA	k
ENSMUSG00000024979.14	Tectb	chr19	55169165	55184745	protein_coding	+	/	0	NA	NA	NA	k
ENSMUSG00000024990.14	Rbp4	chr19	38105077	38113729	protein_coding	-	/	0	NA	NA	NA	k
ENSMUSG00000024992.14	Pde6c	chr19	38121229	38172406	protein_coding	+	/	0	NA	NA	NA	k
ENSMUSG00000025002.6	Cyp2c55	chr19	38995463	39031137	protein_coding	+	/	0	NA	NA	NA	k
ENSMUSG00000025003.7	Cyp2c39	chr19	39499306	39556973	protein_coding	+	/	0	NA	NA	NA	k
ENSMUSG00000025004.17	Cyp2c40	chr19	39755515	39801258	protein_coding	-	/	0	NA	NA	NA	k
ENSMUSG00000025013.16	Tll2	chr19	41071192	41195274	protein_coding	-	/	0	NA	NA	NA	k
ENSMUSG00000025069.16	Gsto2	chr19	47853973	47874763	protein_coding	+	/	3.50521	0.552618	0.540562	NA	k
ENSMUSG00000025075.15	Habp2	chr19	56275569	56309254	protein_coding	+	/	0	NA	NA	NA	k
ENSMUSG00000025081.14	Tdrd1	chr19	56814641	56858444	protein_coding	+	/	0	NA	NA	NA	k
ENSMUSG00000025082.9	Vwa2	chr19	56862681	56900510	protein_coding	+	/	0	NA	NA	NA	k
ENSMUSG00000025090.10	Ccdc172	chr19	58500424	58541517	protein_coding	+	/	0	NA	NA	NA	k
ENSMUSG00000025091.5	Pnliprp2	chr19	58748151	58765966	protein_coding	+	/	0	NA	NA	NA	k
ENSMUSG00000025189.10	Cnnm1	chr19	43428875	43485649	protein_coding	+	/	0	NA	NA	NA	k
ENSMUSG00000025196.5	Cpn1	chr19	43944746	43974995	protein_coding	-	/	0	NA	NA	NA	k
ENSMUSG00000025197.10	Cyp2c23	chr19	43993461	44017647	protein_coding	-	/	0	NA	NA	NA	k
ENSMUSG00000025216.10	Lbx1	chr19	45221123	45224251	protein_coding	-	/	0	NA	NA	NA	k
ENSMUSG00000025219.14	Fgf8	chr19	45725237	45731354	protein_coding	-	/	0	NA	NA	NA	k
ENSMUSG00000025229.16	Pitx3	chr19	46124124	46136765	protein_coding	-	/	0	NA	NA	NA	k
ENSMUSG00000026931.11	Spmip5	chr19	58774235	58782893	protein_coding	-	/	0	NA	NA	NA	k
ENSMUSG00000032808.3	Cyp2c38	chr19	39378000	39451519	protein_coding	-	/	0	NA	NA	NA	k
ENSMUSG00000033053.5	Cfap95	chr19	23536117	23630176	protein_coding	-	/	0	NA	NA	NA	k
ENSMUSG00000033717.7	Adra2a	chr19	54032582	54037413	protein_coding	+	/	0	NA	NA	NA	k
ENSMUSG00000034336.4	Ina	chr19	47003137	47013766	protein_coding	+	/	1.78089	2.0664	0.161021	NA	k
ENSMUSG00000035804.6	Ins1	chr19	52252735	52253914	protein_coding	+	/	0	NA	NA	NA	k
ENSMUSG00000036192.16	Rorb	chr19	18907969	19088560	protein_coding	-	/	3.03884	1.88484	0.307511	NA	k
ENSMUSG00000036961.6	Wnt8b	chr19	44481911	44502712	protein_coding	+	/	0	NA	NA	NA	k
ENSMUSG00000037263.14	Aldh3b3	chr19	4008645	4022103	protein_coding	+	/	0	NA	NA	NA	k
ENSMUSG00000037451.9	Slc22a20	chr19	6020262	6036171	protein_coding	-	/	0	NA	NA	NA	k
ENSMUSG00000037477.9	Tbx10	chr19	4042752	4049512	protein_coding	+	/	0	NA	NA	NA	k
ENSMUSG00000037578.5	Pkd2l1	chr19	44136076	44180881	protein_coding	-	/	0	NA	NA	NA	k
ENSMUSG00000038498.5	Catsper1	chr19	5385769	5394308	protein_coding	+	/	0	NA	NA	NA	k
ENSMUSG00000038754.6	Elovl3	chr19	46120336	46124133	protein_coding	+	/	0	NA	NA	NA	k
ENSMUSG00000039097.6	Rln1	chr19	29308570	29312070	protein_coding	-	/	0	NA	NA	NA	k
ENSMUSG00000040065.9	Pfpl	chr19	12405269	12409474	protein_coding	+	/	1.50655	3.26236	0.197725	NA	k
ENSMUSG00000040901.9	Kcnk18	chr19	59207646	59225806	protein_coding	+	/	0	NA	NA	NA	k
ENSMUSG00000041731.14	Pgm5	chr19	24660380	24839219	protein_coding	-	/	0	NA	NA	NA	k
ENSMUSG00000042041.8	2010003K11Rik	chr19	4546816	4548611	protein_coding	-	/	0	NA	NA	NA	k
ENSMUSG00000042248.5	Cyp2c37	chr19	39980868	40000687	protein_coding	+	/	0	NA	NA	NA	k
ENSMUSG00000042401.9	Crtac1	chr19	42256726	42420224	protein_coding	-	/	2.29099	0.495223	0.796781	NA	k
ENSMUSG00000042532.15	Golga7b	chr19	42236013	42258787	protein_coding	+	/	2.44414	0.0669141	0.959141	NA	k
ENSMUSG00000043531.18	Sorcs1	chr19	50131737	50667084	protein_coding	-	/	0	NA	NA	NA	k
ENSMUSG00000043969.5	Emx2	chr19	59446804	59453789	protein_coding	+	/	0	NA	NA	NA	k
ENSMUSG00000044040.4	Or9q2	chr19	13771688	13775566	protein_coding	-	/	0	NA	NA	NA	k
ENSMUSG00000044441.6	Or5b94	chr19	12647803	12654641	protein_coding	+	/	0	NA	NA	NA	k
ENSMUSG00000044994.11	Or4d10c	chr19	12064110	12069377	protein_coding	-	/	0	NA	NA	NA	k
ENSMUSG00000045030.9	Or5b95	chr19	12655476	12661215	protein_coding	+	/	0	NA	NA	NA	k
ENSMUSG00000045052.4	Prlhr	chr19	60455170	60456742	protein_coding	-	/	0	NA	NA	NA	k
ENSMUSG00000045126.3	Or5b12b	chr19	12861219	12862219	protein_coding	+	/	0	NA	NA	NA	k
ENSMUSG00000045395.5	Or9i14	chr19	13791639	13796811	protein_coding	-	/	0	NA	NA	NA	k
ENSMUSG00000045678.9	Or5b124	chr19	13608985	13621351	protein_coding	+	/	0	NA	NA	NA	k
ENSMUSG00000045883.6	Or5b107	chr19	13140364	13145494	protein_coding	+	/	0	NA	NA	NA	k
ENSMUSG00000046585.10	Cfap58	chr19	47926114	48023826	protein_coding	+	/	0	NA	NA	NA	k
ENSMUSG00000046650.5	Or5an6	chr19	12364643	12378948	protein_coding	+	/	0	NA	NA	NA	k
ENSMUSG00000046913.4	Or5b99	chr19	12972378	12977781	protein_coding	+	/	0	NA	NA	NA	k
ENSMUSG00000047207.4	Or10q12	chr19	13741970	13747612	protein_coding	+	/	0	NA	NA	NA	k
ENSMUSG00000047298.4	Kcnv2	chr19	27299988	27314579	protein_coding	+	/	0	NA	NA	NA	k
ENSMUSG00000047379.8	B4gat1	chr19	5088854	5091159	protein_coding	+	/	0	NA	NA	NA	k
ENSMUSG00000047658.7	Gal3st3	chr19	5348359	5358766	protein_coding	+	/	0	NA	NA	NA	k
ENSMUSG00000048292.4	Or10v5	chr19	11804167	11816583	protein_coding	-	/	0	NA	NA	NA	k
ENSMUSG00000048356.7	Or1s2	chr19	13755242	13760284	protein_coding	+	/	0	NA	NA	NA	k
ENSMUSG00000048456.4	Or5b12	chr19	12894025	12901783	protein_coding	-	/	0	NA	NA	NA	k
ENSMUSG00000048572.6	Tmem252	chr19	24651372	24659597	protein_coding	+	/	0	NA	NA	NA	k
ENSMUSG00000049015.4	Or5b113	chr19	13339600	13345418	protein_coding	+	/	0	NA	NA	NA	k
ENSMUSG00000049498.6	Or5b24	chr19	12908204	12913116	protein_coding	+	/	0	NA	NA	NA	k
ENSMUSG00000050121.10	Opalin	chr19	41050149	41065552	protein_coding	-	/	0	NA	NA	NA	k
ENSMUSG00000050623.6	Catsperz	chr19	6899739	6902748	protein_coding	-	/	0	NA	NA	NA	k
ENSMUSG00000050815.7	Or5a3	chr19	12394797	12400933	protein_coding	+	/	0	NA	NA	NA	k
ENSMUSG00000050865.6	Or10q1	chr19	13717092	13727843	protein_coding	+	/	0	NA	NA	NA	k
ENSMUSG00000051156.3	Or10q1b	chr19	13674632	13683491	protein_coding	+	/	0	NA	NA	NA	k
ENSMUSG00000052387.17	Trpm3	chr19	22116410	22972774	protein_coding	+	/	3.79187	1.49622	0.309474	NA	k
ENSMUSG00000052562.16	Slc22a30	chr19	8312735	8382475	protein_coding	-	/	0	NA	NA	NA	k
ENSMUSG00000053303.15	Slc22a26	chr19	7758406	7780032	protein_coding	-	/	0	NA	NA	NA	k
ENSMUSG00000054523.14	Ms4a5	chr19	11250602	11261237	protein_coding	-	/	0	NA	NA	NA	k
ENSMUSG00000054526.6	Or9q1	chr19	13804246	13807852	protein_coding	-	/	0	NA	NA	NA	k
ENSMUSG00000054827.13	Cyp2c50	chr19	40078132	40102394	protein_coding	+	/	0	NA	NA	NA	k
ENSMUSG00000055895.7	Oosp2	chr19	11624643	11637923	protein_coding	-	/	3.75249	0.495141	0.723005	NA	k
ENSMUSG00000055933.14	Oosp3	chr19	11674419	11689238	protein_coding	+	/	0	NA	NA	NA	k
ENSMUSG00000056078.7	Lipm	chr19	34078333	34100087	protein_coding	+	/	0	NA	NA	NA	k
ENSMUSG00000056829.5	Foxb2	chr19	16849683	16851169	protein_coding	-	/	0	NA	NA	NA	k
ENSMUSG00000056858.2	Or9i1	chr19	13839159	13840109	protein_coding	+	/	0	NA	NA	NA	k
ENSMUSG00000057240.15	Ms4a13	chr19	11146782	11174101	protein_coding	-	/	0	NA	NA	NA	k
ENSMUSG00000057270.4	Or9i2	chr19	13812397	13828056	protein_coding	-	/	0	NA	NA	NA	k
ENSMUSG00000057503.7	Or5b106	chr19	13115385	13126913	protein_coding	-	/	0	NA	NA	NA	k
ENSMUSG00000057817.7	Or5b96	chr19	12865630	12870888	protein_coding	-	/	0	NA	NA	NA	k
ENSMUSG00000059105.5	Or9i16	chr19	13864284	13875292	protein_coding	-	/	0	NA	NA	NA	k
ENSMUSG00000060049.6	Or5an11	chr19	12238396	12247751	protein_coding	+	/	0	NA	NA	NA	k
ENSMUSG00000060303.5	Or5b97	chr19	12876798	12881107	protein_coding	-	/	0	NA	NA	NA	k
ENSMUSG00000060556.5	Or10v9	chr19	11829951	11838430	protein_coding	-	/	0	NA	NA	NA	k
ENSMUSG00000060613.11	Cyp2c70	chr19	40141797	40175777	protein_coding	-	/	0	NA	NA	NA	k
ENSMUSG00000060878.5	Or10v1	chr19	11863929	11875443	protein_coding	+	/	0	NA	NA	NA	k
ENSMUSG00000061387.4	Or10w1	chr19	13628455	13636909	protein_coding	+	/	0	NA	NA	NA	k
ENSMUSG00000061637.6	Or5b104	chr19	13070743	13075255	protein_coding	-	/	0	NA	NA	NA	k
ENSMUSG00000062199.3	Or5b111	chr19	13290132	13292905	protein_coding	-	/	0	NA	NA	NA	k
ENSMUSG00000062314.4	Or9i1b	chr19	13890894	13899230	protein_coding	+	/	0	NA	NA	NA	k
ENSMUSG00000062432.5	Cyp26c1	chr19	37674029	37681846	protein_coding	+	/	1.28674	0.351468	0.796562	NA	k
ENSMUSG00000062624.6	Cyp2c67	chr19	39597286	39637495	protein_coding	-	/	0	NA	NA	NA	k
ENSMUSG00000062844.7	Or5b105	chr19	13078957	13084139	protein_coding	-	/	0	NA	NA	NA	k
ENSMUSG00000062892.5	Or5b98	chr19	12927622	12933770	protein_coding	+	/	0	NA	NA	NA	k
ENSMUSG00000063434.7	Sorcs3	chr19	48194464	48793944	protein_coding	+	/	0	NA	NA	NA	k
ENSMUSG00000063590.4	Slc22a28	chr19	8039574	8109346	protein_coding	-	/	0	NA	NA	NA	k
ENSMUSG00000063683.13	Glyat	chr19	12610672	12631275	protein_coding	+	/	0	NA	NA	NA	k
ENSMUSG00000063777.4	Or5b3	chr19	13385213	13391904	protein_coding	+	/	0	NA	NA	NA	k
ENSMUSG00000063796.10	Slc22a8	chr19	8568618	8589199	protein_coding	+	/	0	NA	NA	NA	k
ENSMUSG00000067225.3	Cyp2c54	chr19	40026384	40062271	protein_coding	-	/	0	NA	NA	NA	k
ENSMUSG00000067229.4	Cyp2c66	chr19	39102342	39175516	protein_coding	+	/	0	NA	NA	NA	k
ENSMUSG00000067231.5	Cyp2c65	chr19	39049459	39082388	protein_coding	+	/	0	NA	NA	NA	k
ENSMUSG00000067242.12	Lgi1	chr19	38252984	38300662	protein_coding	+	/	2.5953	1.14326	0.456299	NA	k
ENSMUSG00000067279.4	Ppp1r3c	chr19	36709131	36714053	protein_coding	-	/	1.10909	0.522793	0.806185	NA	k
ENSMUSG00000067513.2	Or5an10	chr19	12275547	12276494	protein_coding	-	/	0	NA	NA	NA	k
ENSMUSG00000067519.2	Or5an1c	chr19	12218085	12219023	protein_coding	-	/	0	NA	NA	NA	k
ENSMUSG00000067522.4	Or5a1	chr19	12095360	12100567	protein_coding	-	/	0	NA	NA	NA	k
ENSMUSG00000067524.5	Or4d6	chr19	12085080	12093261	protein_coding	-	/	0	NA	NA	NA	k
ENSMUSG00000067525.4	Or4z4	chr19	12075370	12080698	protein_coding	-	/	0	NA	NA	NA	k
ENSMUSG00000067528.4	Or4d10b	chr19	12035988	12040046	protein_coding	-	/	0	NA	NA	NA	k
ENSMUSG00000067529.3	Or4d11	chr19	12009151	12018681	protein_coding	-	/	0	NA	NA	NA	k
ENSMUSG00000067545.4	Or10q3	chr19	11845977	11852470	protein_coding	-	/	0	NA	NA	NA	k
ENSMUSG00000067656.14	Slc22a27	chr19	7841753	7943392	protein_coding	-	/	0	NA	NA	NA	k
ENSMUSG00000067872.3	Ccdc87	chr19	4889394	4892556	protein_coding	+	/	0	NA	NA	NA	k
ENSMUSG00000071604.6	Entrep1	chr19	23950114	24008383	protein_coding	-	/	0	NA	NA	NA	k
ENSMUSG00000071629.4	Or5b120	chr19	13477910	13483556	protein_coding	+	/	0	NA	NA	NA	k
ENSMUSG00000071633.12	Gm4952	chr19	12577338	12605615	protein_coding	+	/	0	NA	NA	NA	k
ENSMUSG00000071691.12	Top6bl	chr19	4675762	4748696	protein_coding	-	/	0	NA	NA	NA	k
ENSMUSG00000074852.5	Hpse2	chr19	42774978	43376794	protein_coding	-	/	0	NA	NA	NA	k
ENSMUSG00000074882.4	Cyp2c68	chr19	39677278	39729498	protein_coding	-	/	0	NA	NA	NA	k
ENSMUSG00000074913.4	Gm815	chr19	26863281	26866047	protein_coding	+	/	0	NA	NA	NA	k
ENSMUSG00000075044.15	Slc22a29	chr19	8137529	8196264	protein_coding	-	/	0	NA	NA	NA	k
ENSMUSG00000075296.6	Aldh3b2	chr19	4022328	4031646	protein_coding	+	/	1.35302	1.28896	0.622288	NA	k
ENSMUSG00000079258.3	Calhm1	chr19	47129348	47132693	protein_coding	-	/	0	NA	NA	NA	k
ENSMUSG00000079342.12	Lipo1	chr19	33752898	33764859	protein_coding	-	/	0	NA	NA	NA	k
ENSMUSG00000079344.12	Lipo4	chr19	33475437	33495180	protein_coding	-	/	0	NA	NA	NA	k
ENSMUSG00000086812.3	Gm8978	chr19	33590107	33602652	protein_coding	-	/	0	NA	NA	NA	k
ENSMUSG00000087303.4	Lipo2	chr19	33697070	33728759	protein_coding	-	/	0	NA	NA	NA	k
ENSMUSG00000090291.4	Lrrc10b	chr19	10432735	10434837	protein_coding	-	/	2.06927	0.195276	0.892503	NA	k
ENSMUSG00000090369.4	4933411K16Rik	chr19	42040687	42042066	protein_coding	+	/	0	NA	NA	NA	k
ENSMUSG00000091014.4	Rplp1rt	chr19	12824046	12824788	protein_coding	+	/	2.64103	0.291854	0.817874	NA	k
ENSMUSG00000091471.3	Gm20538	chr19	44524144	44543840	protein_coding	-	/	0	NA	NA	NA	k
ENSMUSG00000092008.3	Cyp2c69	chr19	39831258	39875243	protein_coding	-	/	0	NA	NA	NA	k
ENSMUSG00000094133.3	Or5an9	chr19	12177998	12189555	protein_coding	+	/	2.73675	1.09619	0.599746	NA	k
ENSMUSG00000094219.2	Calhm3	chr19	47140048	47146203	protein_coding	-	/	0	NA	NA	NA	k
ENSMUSG00000094584.3	Ms4a18	chr19	10974389	10995395	protein_coding	-	/	0	NA	NA	NA	k
ENSMUSG00000094649.2	Mplkipl1	chr19	61163124	61164747	protein_coding	-	/	0	NA	NA	NA	k
ENSMUSG00000094721.4	Or5b108	chr19	13163098	13171139	protein_coding	+	/	0	NA	NA	NA	k
ENSMUSG00000094755.2	Or5b101	chr19	13004768	13005691	protein_coding	-	/	0	NA	NA	NA	k
ENSMUSG00000094846.5	Or5b123	chr19	13594739	13600436	protein_coding	+	/	0	NA	NA	NA	k
ENSMUSG00000094986.4	Or5b102	chr19	13037974	13044521	protein_coding	+	/	0	NA	NA	NA	k
ENSMUSG00000095189.3	Or5b117	chr19	13430644	13433450	protein_coding	-	/	0	NA	NA	NA	k
ENSMUSG00000095484.5	Or5b121	chr19	13505277	13508639	protein_coding	+	/	0	NA	NA	NA	k
ENSMUSG00000095640.5	Or5an1	chr19	12257218	12262990	protein_coding	+	/	0	NA	NA	NA	k
ENSMUSG00000096273.4	Or5b118	chr19	13446929	13449521	protein_coding	+	/	0	NA	NA	NA	k
ENSMUSG00000096289.5	Or5b122	chr19	13560875	13566196	protein_coding	+	/	0	NA	NA	NA	k
ENSMUSG00000096320.3	Or5b116	chr19	13420773	13428891	protein_coding	+	/	0	NA	NA	NA	k
ENSMUSG00000096365.5	Or5b109	chr19	13208692	13213764	protein_coding	+	/	0	NA	NA	NA	k
ENSMUSG00000096436.4	Or5an1b	chr19	12296571	12302465	protein_coding	-	/	0	NA	NA	NA	k
ENSMUSG00000096485.4	Or5b112	chr19	13316226	13320936	protein_coding	+	/	0	NA	NA	NA	k
ENSMUSG00000096708.2	Or5b119	chr19	13456616	13457560	protein_coding	-	/	0	NA	NA	NA	k
ENSMUSG00000096872.3	Scgb2a2	chr19	9824926	9830172	protein_coding	+	/	0	NA	NA	NA	k
ENSMUSG00000100621.3	Gm28374	chr19	6126975	6132286	protein_coding	-	/	0	NA	NA	NA	k
ENSMUSG00000101031.3	Ms4a12	chr19	11191446	11209812	protein_coding	-	/	0	NA	NA	NA	k
ENSMUSG00000108889.3	Or5bb12	chr19	12141788	12147476	protein_coding	-	/	0	NA	NA	NA	k
ENSMUSG00000109022.3	Or5bb10	chr19	12205119	12209960	protein_coding	-	/	0	NA	NA	NA	k
ENSMUSG00000109100.2	Or5b110-ps1	chr19	13259498	13260420	protein_coding	-	/	0	NA	NA	NA	k
ENSMUSG00000109148.2	Or5b100-ps1	chr19	12993589	12994513	protein_coding	+	/	0	NA	NA	NA	k
ENSMUSG00000109328.3	Or5a21	chr19	12306786	12313274	protein_coding	-	/	0	NA	NA	NA	k
ENSMUSG00000109520.3	Or10w3	chr19	13700642	13705347	protein_coding	+	/	0	NA	NA	NA	k
ENSMUSG00000109544.3	Or5b114-ps1	chr19	13349218	13353430	protein_coding	+	/	0	NA	NA	NA	k
ENSMUSG00000116347.2	Gm49416	chr19	8866290	8872591	protein_coding	+	/	0	NA	NA	NA	k
ENSMUSG00000117789.2	Gm50388	chr19	5088919	5099940	protein_coding	+	/	0	NA	NA	NA	k
ENSMUSG00000117873.2	Gm45928	chr19	4264411	4283351	protein_coding	+	/	0	NA	NA	NA	k
ENSMUSG00000118124.2	Gm50139	chr19	8807137	8818501	protein_coding	+	/	0	NA	NA	NA	k
ENSMUSG00000118491.2	Gm44505	chr19	12741024	12773490	protein_coding	-	/	0	NA	NA	NA	k
ENSMUSG00000121573.1	ENSMUSG00000121573	chr19	32735104	32735241	protein_coding	+	/	0	NA	NA	NA	k
ENSMUSG00000121574.1	ENSMUSG00000121574	chr19	32734953	32735060	protein_coding	+	/	0	NA	NA	NA	k
ENSMUSG00000040247.7	Tbc1d10c	chr19	4233410	4241283	protein_coding	-	/	661.56	-0.629364	7.05092e-05	0.00102062	k
ENSMUSG00000024680.13	Ms4a2	chr19	11592887	11601083	protein_coding	-	/	20.163	-2.04342	8.54161e-05	0.00117547	k
ENSMUSG00000053279.9	Aldh1a1	chr19	20470079	20620829	protein_coding	+	/	12.2851	-3.64179	0.000123469	0.00151786	k
ENSMUSG00000054611.18	Kdm2a	chr19	4364447	4448313	protein_coding	-	/	2885.83	-0.611107	0.000139614	0.00166631	k
ENSMUSG00000003555.9	Cyp17a1	chr19	46655604	46661611	protein_coding	-	/	4.17412	-4.88796	0.000142586	0.00169339	k
ENSMUSG00000048120.17	Entpd1	chr19	40600810	40730046	protein_coding	+	/	419.136	-0.865034	0.000155033	0.00178931	k
ENSMUSG00000024659.16	Anxa1	chr19	20350792	20368308	protein_coding	-	/	356.958	-1.56389	0.000194417	0.00212196	k
ENSMUSG00000051984.14	Sec31b	chr19	44505396	44534303	protein_coding	-	/	55.1846	-1.24029	0.000199761	0.00216938	k
ENSMUSG00000024921.18	Smarca2	chr19	26582450	26755722	protein_coding	+	/	1112.42	-0.689904	0.000206927	0.00222603	k
ENSMUSG00000083282.4	Ctsf	chr19	4905158	4910946	protein_coding	+	/	11.3528	-2.90817	0.000238979	0.00248103	k
ENSMUSG00000024663.21	Rab3il1	chr19	9979033	10015744	protein_coding	+	/	105.402	-2.36611	0.000247883	0.00254401	k
ENSMUSG00000069833.14	Ahnak	chr19	8966648	9054278	protein_coding	+	/	3755.41	-1.35724	0.000343413	0.00327965	k
ENSMUSG00000047810.10	Ccdc88b	chr19	6821991	6835579	protein_coding	-	/	1908.14	-0.537412	0.000449926	0.00401748	k
ENSMUSG00000044345.10	Marveld1	chr19	42135839	42140142	protein_coding	+	/	184.776	-1.197	0.00051523	0.00446999	k
ENSMUSG00000024969.17	Mark2	chr19	7252761	7319225	protein_coding	-	/	2200.57	-0.44997	0.00054016	0.00463256	k
ENSMUSG00000025195.10	Dnmbp	chr19	43835260	43928630	protein_coding	-	/	221.278	-0.588716	0.000578022	0.00488393	k
ENSMUSG00000049562.7	Ap5b1	chr19	5618053	5621289	protein_coding	+	/	285.316	-0.601318	0.000929902	0.00706561	k
ENSMUSG00000040022.15	Rab11fip2	chr19	59891316	59932086	protein_coding	-	/	286.729	-0.47573	0.00105671	0.00778291	k
ENSMUSG00000040451.19	Sgms1	chr19	32100127	32367114	protein_coding	-	/	666.901	-0.551184	0.00109246	0.00798658	k
ENSMUSG00000024816.13	Frmd8	chr19	5899730	5925302	protein_coding	-	/	1344.42	-0.586888	0.00155743	0.010526	k
ENSMUSG00000003228.10	Grk5	chr19	60878187	61084406	protein_coding	+	/	357.759	-0.847151	0.00193114	0.0123897	k
ENSMUSG00000024781.17	Lipa	chr19	34469718	34504874	protein_coding	-	/	1824.92	-0.846516	0.00202562	0.0128514	k
ENSMUSG00000033478.7	Fhip2a	chr19	57349112	57378018	protein_coding	+	/	880.447	-0.620612	0.00211404	0.0133079	k
ENSMUSG00000025089.16	Gfra1	chr19	58224036	58444341	protein_coding	-	/	6.53886	-2.4674	0.00232208	0.0143464	k
ENSMUSG00000074733.15	Zfp950	chr19	61042278	61129278	protein_coding	-	/	847.183	-0.420981	0.00243064	0.0148689	k
ENSMUSG00000025064.16	Col17a1	chr19	47634783	47680533	protein_coding	-	/	4.61126	-4.46339	0.00269223	0.0160717	k
ENSMUSG00000049164.8	Zfp518a	chr19	40883149	40906391	protein_coding	+	/	723.719	-0.397987	0.00275479	0.0163763	k
ENSMUSG00000040913.12	Fbxw4	chr19	45566693	45648751	protein_coding	-	/	334.676	-0.426045	0.00289163	0.0170404	k
ENSMUSG00000053617.13	Sh3pxd2a	chr19	47248613	47452840	protein_coding	-	/	773.918	-0.864404	0.00317707	0.0183852	k
ENSMUSG00000025094.9	Slc18a2	chr19	59249328	59284444	protein_coding	+	/	29.8859	-1.86636	0.00373445	0.020745	k
ENSMUSG00000040663.10	Clcf1	chr19	4264292	4273544	protein_coding	+	/	1199.59	-0.502591	0.0043789	0.0234312	k
ENSMUSG00000041180.14	Hectd2	chr19	36532039	36598535	protein_coding	+	/	46.1294	-1.05954	0.00759469	0.0357849	k
ENSMUSG00000024900.6	Cpt1a	chr19	3372334	3435733	protein_coding	+	/	1248.87	-0.866282	0.00762835	0.0359045	k
ENSMUSG00000044026.4	Slc35g1	chr19	38384428	38394058	protein_coding	+	/	122.862	-0.667049	0.00774712	0.0362992	k
ENSMUSG00000018820.14	Zfyve27	chr19	42152390	42183029	protein_coding	+	/	809.841	-0.331067	0.00807226	0.0374533	k
ENSMUSG00000024780.8	Cdc37l1	chr19	28967752	29004081	protein_coding	+	/	1383.22	-0.413405	0.00834788	0.038408	k
ENSMUSG00000024913.17	Lrp5	chr19	3634828	3736564	protein_coding	-	/	156.11	-1.21324	0.00861344	0.0392718	k
ENSMUSG00000035342.15	Lzts2	chr19	45002853	45015550	protein_coding	+	/	60.3735	-0.919465	0.00974441	0.0431234	k
ENSMUSG00000035173.15	Ccdc186	chr19	56775913	56810622	protein_coding	-	/	529.544	-0.457398	0.00984109	0.0434048	k
ENSMUSG00000046138.16	Brd10	chr19	29691802	29783389	protein_coding	-	/	711.353	-0.367878	0.00987135	0.0434985	k
ENSMUSG00000024818.16	Slc25a45	chr19	5927836	5935906	protein_coding	+	/	526.357	-0.436166	0.0111382	0.0477341	k
ENSMUSG00000025194.6	Abcc2	chr19	43770631	43829179	protein_coding	+	/	5.13365	-2.64783	0.0112406	0.0480209	k
ENSMUSG00000040929.18	Rfx3	chr19	27739121	27988566	protein_coding	-	/	290.933	-0.434684	0.0114604	0.0487297	k
ENSMUSG00000018821.4	Avpi1	chr19	42111712	42117498	protein_coding	-	/	87.4895	-0.630053	0.0126732	0.0526183	k
ENSMUSG00000034820.5	Cpsf7	chr19	10502630	10525017	protein_coding	+	/	2844	-0.208193	0.0128998	0.0533041	k
ENSMUSG00000025025.15	Mxi1	chr19	53298949	53364241	protein_coding	+	/	555.661	-0.431794	0.0146643	0.0585791	k
ENSMUSG00000074925.5	Ptar1	chr19	23664793	23709032	protein_coding	+	/	796.355	-0.294802	0.0175516	0.0671901	k
ENSMUSG00000072437.5	Nanos1	chr19	60744425	60748352	protein_coding	+	/	66.1838	-0.804979	0.0177232	0.0676578	k
ENSMUSG00000024769.8	Cdc42bpg	chr19	6356486	6375682	protein_coding	+	/	218.836	-0.600271	0.0177361	0.0676698	k
ENSMUSG00000054874.13	Pcnx3	chr19	5714663	5738936	protein_coding	-	/	2008.02	-0.380118	0.019447	0.0727896	k
ENSMUSG00000025060.16	Slk	chr19	47568117	47633685	protein_coding	+	/	1730.7	-0.399564	0.0197039	0.0735101	k
ENSMUSG00000024937.16	Ehbp1l1	chr19	5757404	5776345	protein_coding	-	/	1918.96	-0.547347	0.0202656	0.0749996	k
ENSMUSG00000005986.17	Ankrd13d	chr19	4320208	4333165	protein_coding	-	/	162.943	-0.53897	0.0214117	0.0781614	k
ENSMUSG00000024851.15	Pitpnm1	chr19	4149998	4163965	protein_coding	+	/	2643.86	-0.482912	0.0218314	0.0792268	k
ENSMUSG00000024664.6	Fads3	chr19	10018933	10037474	protein_coding	+	/	13.3841	-1.56765	0.0221881	0.080186	k
ENSMUSG00000025223.16	Ldb1	chr19	46020009	46033653	protein_coding	-	/	2950.68	-0.33643	0.0223057	0.0804483	k
ENSMUSG00000047731.18	Wbp1l	chr19	46587523	46645828	protein_coding	+	/	1218.25	-0.25418	0.0236789	0.0841579	k
ENSMUSG00000024730.8	Ms4a8a	chr19	11044835	11058466	protein_coding	-	/	15.0116	-1.68649	0.0249999	0.0875056	k
ENSMUSG00000024782.8	Ak3	chr19	28998233	29025361	protein_coding	-	/	545.092	-0.418776	0.0259551	0.090176	k
ENSMUSG00000024855.11	Pacs1	chr19	5183186	5323147	protein_coding	-	/	1320.16	-0.287035	0.0263465	0.0910727	k
ENSMUSG00000033417.17	Cacul1	chr19	60513134	60569463	protein_coding	-	/	1071.47	-0.210021	0.0265714	0.0916316	k
ENSMUSG00000024856.11	Cdk2ap2	chr19	4147182	4149019	protein_coding	+	/	1173.13	-0.264734	0.0280224	0.0953773	k
ENSMUSG00000010110.18	Stx5a	chr19	8718777	8733433	protein_coding	+	/	1160.91	-0.258546	0.0291839	0.0982518	k
ENSMUSG00000052942.14	Glis3	chr19	28236251	28657477	protein_coding	-	/	42.8436	-0.845283	0.030023	0.0999908	k
ENSMUSG00000024985.22	Tcf7l2	chr19	55730252	55922086	protein_coding	+	/	103.505	-1.05831	0.0306464	0.101475	k
ENSMUSG00000024869.11	Gm49405	chr19	4050626	4055816	protein_coding	+	/	29.7098	-0.831335	0.0336481	0.10858	k
ENSMUSG00000045903.10	Npas4	chr19	5034383	5040344	protein_coding	-	/	9.70943	-2.03756	0.0353793	0.11256	k
ENSMUSG00000024817.14	Uhrf2	chr19	30007913	30071122	protein_coding	+	/	1181.9	-0.227706	0.0373484	0.117164	k
ENSMUSG00000024678.7	Ms4a4d	chr19	11514165	11535831	protein_coding	+	/	10.3655	-1.24124	0.0401656	0.123519	k
ENSMUSG00000100937.2	Nscme3l	chr19	5552795	5553815	protein_coding	-	/	17.9621	-0.904413	0.0418476	0.127393	k
ENSMUSG00000025078.10	Nhlrc2	chr19	56536693	56591935	protein_coding	+	/	1207.63	-0.214437	0.0427205	0.12921	k
ENSMUSG00000036097.10	Slf2	chr19	44919558	44972225	protein_coding	+	/	1403.61	-0.188435	0.043458	0.130838	k
ENSMUSG00000067297.6	Ifit1bl2	chr19	34594449	34618143	protein_coding	-	/	37.3204	-0.843235	0.0436945	0.131423	k
ENSMUSG00000074909.6	Ranbp6	chr19	29785800	29790374	protein_coding	-	/	624.199	-0.362447	0.0459413	0.136459	k
ENSMUSG00000064105.14	Cnnm2	chr19	46750035	46868631	protein_coding	+	/	56.6123	-0.45403	0.048729	0.142439	k
ENSMUSG00000024642.19	Tle4	chr19	14425514	14575415	protein_coding	-	/	981.334	-0.196776	0.0489068	0.142824	k
ENSMUSG00000058624.14	Gda	chr19	21368671	21450809	protein_coding	-	/	648.685	-0.974138	0.0496507	0.144549	k
ENSMUSG00000108929.3	Cc2d2b	chr19	40737197	40816187	protein_coding	+	/	13.5332	-1.44993	0.0544318	0.154266	k
ENSMUSG00000059326.8	Csf2ra	chr19	61212395	61216867	protein_coding	-	/	1052.56	-0.721113	0.0565864	0.158693	k
ENSMUSG00000033768.18	Nrxn2	chr19	6468761	6594199	protein_coding	+	/	15.6392	-1.18585	0.0568808	0.159231	k
ENSMUSG00000036450.5	Hif1an	chr19	44551289	44564713	protein_coding	+	/	1282.3	-0.178726	0.0597785	0.165147	k
ENSMUSG00000052085.8	Dock8	chr19	24976898	25179796	protein_coding	+	/	3965.5	-0.318016	0.0618348	0.169384	k
ENSMUSG00000025014.14	Dntt	chr19	41017714	41047964	protein_coding	+	/	15.4698	-1.07609	0.0634972	0.17263	k
ENSMUSG00000033033.11	Calhm2	chr19	47093792	47126733	protein_coding	-	/	514.229	-0.570683	0.0638764	0.17327	k
ENSMUSG00000071647.6	Eml3	chr19	8906916	8918946	protein_coding	+	/	1302.57	-0.267296	0.0639547	0.173396	k
ENSMUSG00000079339.8	Ifit1bl1	chr19	34570291	34579356	protein_coding	-	/	855.225	-0.572225	0.0659274	0.177151	k
ENSMUSG00000040105.4	Plpp6	chr19	28941353	28944211	protein_coding	+	/	270.824	-0.311625	0.0659529	0.177155	k
ENSMUSG00000025019.18	Lcor	chr19	41471076	41574975	protein_coding	+	/	610.034	-0.313145	0.068627	0.182084	k
ENSMUSG00000024998.18	Plce1	chr19	38469557	38773474	protein_coding	+	/	9.12798	-1.87174	0.0795074	0.201985	k
ENSMUSG00000024727.10	Trpm6	chr19	18727347	18869875	protein_coding	+	/	5.28202	-1.60513	0.0797893	0.202511	k
ENSMUSG00000004054.10	Map3k11	chr19	5738770	5752893	protein_coding	+	/	1239.74	-0.327753	0.0817632	0.205955	k
ENSMUSG00000067889.8	Sptbn2	chr19	4761195	4802388	protein_coding	+	/	20.0784	-1.11109	0.0817586	0.205955	k
ENSMUSG00000024862.17	Klc2	chr19	5157774	5168588	protein_coding	-	/	476.714	-0.212957	0.0827217	0.207911	k
ENSMUSG00000117975.2	Itprip	chr19	47883041	47907738	protein_coding	-	/	953.133	-0.181634	0.0841226	0.210408	k
ENSMUSG00000025010.15	Ccnj	chr19	40819723	40837016	protein_coding	+	/	358.655	-0.355506	0.0844481	0.210834	k
ENSMUSG00000024887.11	Asah2	chr19	31959997	32085611	protein_coding	-	/	111.197	-0.483176	0.0872233	0.215899	k
ENSMUSG00000024897.10	Apba1	chr19	23736251	23926960	protein_coding	+	/	80.0099	-0.855255	0.0888966	0.218749	k
ENSMUSG00000054843.10	Atrnl1	chr19	57599466	58121775	protein_coding	+	/	249.701	-0.510963	0.089052	0.218938	k
ENSMUSG00000038843.19	Gcnt1	chr19	17303505	17350208	protein_coding	-	/	491.09	-0.303318	0.0910083	0.222201	k
ENSMUSG00000016495.13	Plgrkt	chr19	29325999	29344790	protein_coding	-	/	1255.73	-0.309624	0.0930143	0.225727	k
ENSMUSG00000037126.17	Psd	chr19	46300526	46315595	protein_coding	-	/	338.32	-0.358294	0.0934712	0.226355	k
ENSMUSG00000032702.17	Kank1	chr19	25214339	25411860	protein_coding	+	/	6.6467	-1.68491	0.0966535	0.232052	k
ENSMUSG00000025085.17	Ablim1	chr19	57021165	57303351	protein_coding	-	/	7153.12	-0.221426	0.107552	0.251114	k
ENSMUSG00000024942.20	Capn1	chr19	6038573	6065927	protein_coding	-	/	1602.85	-0.222054	0.109813	0.254645	k
ENSMUSG00000024899.8	Papss2	chr19	32573190	32644587	protein_coding	+	/	102.71	-0.647687	0.115889	0.264579	k
ENSMUSG00000024960.10	Plcb3	chr19	6929693	6953838	protein_coding	-	/	363.752	-0.339317	0.119597	0.270365	k
ENSMUSG00000024695.17	Zfp91	chr19	12744384	12773490	protein_coding	-	/	1464.03	-0.133474	0.119996	0.271018	k
ENSMUSG00000024940.12	Ltbp3	chr19	5790932	5808560	protein_coding	+	/	35.3493	-0.75244	0.124569	0.278104	k
ENSMUSG00000025171.3	Ubtd1	chr19	41970202	42023082	protein_coding	+	/	144.101	-0.491364	0.125711	0.279675	k
ENSMUSG00000025092.8	Hspa12a	chr19	58784182	58932086	protein_coding	-	/	34.0809	-0.599451	0.135603	0.294641	k
ENSMUSG00000058216.14	Gstp3	chr19	4107477	4109569	protein_coding	-	/	106.521	-0.367798	0.137908	0.298159	k
ENSMUSG00000033760.18	Rbm4b	chr19	4806525	4817093	protein_coding	+	/	481.276	-0.217731	0.145614	0.309758	k
ENSMUSG00000024986.13	Hhex	chr19	37423258	37429179	protein_coding	+	/	828.219	-0.345451	0.14855	0.314125	k
ENSMUSG00000024776.19	Stambpl1	chr19	34169629	34217733	protein_coding	+	/	489.806	-0.224704	0.149347	0.315626	k
ENSMUSG00000024976.15	Shoc2	chr19	53932737	54021564	protein_coding	+	/	792.736	-0.126514	0.153578	0.322028	k
ENSMUSG00000024936.9	Kcnk7	chr19	5754395	5757137	protein_coding	+	/	8.53919	-1.20388	0.15478	0.32364	k
ENSMUSG00000024789.14	Jak2	chr19	29229228	29290480	protein_coding	+	/	3494.94	-0.267604	0.156508	0.326437	k
ENSMUSG00000024905.16	Tesmin	chr19	3438857	3457823	protein_coding	+	/	11.8637	-0.865827	0.161226	0.332757	k
ENSMUSG00000118668.1	Rps6ka4	chr19	6806578	6818004	protein_coding	-	/	436.808	-0.261092	0.163855	0.336328	k
ENSMUSG00000034117.4	Ptgdr2	chr19	10914524	10919875	protein_coding	+	/	16.3288	-1.46356	0.164839	0.337804	k
ENSMUSG00000035179.5	Saxo4	chr19	10451599	10460292	protein_coding	-	/	23.4616	-0.678092	0.165313	0.338514	k
ENSMUSG00000080268.5	Brms1	chr19	5091382	5099945	protein_coding	+	/	8.67466	-0.871657	0.169696	0.344537	k
ENSMUSG00000024955.16	Esrra	chr19	6888345	6899208	protein_coding	-	/	667.046	-0.25202	0.170206	0.34525	k
ENSMUSG00000010097.16	Nxf1	chr19	8734437	8748286	protein_coding	+	/	3750.02	-0.140849	0.170845	0.346253	k
ENSMUSG00000046008.9	Pnlip	chr19	58640930	58670220	protein_coding	+	/	6.67728	-2.00569	0.182717	0.362096	k
ENSMUSG00000006463.14	Zdhhc24	chr19	4928696	4935425	protein_coding	+	/	256.741	-0.170325	0.194725	0.377818	k
ENSMUSG00000024993.16	Dennd10	chr19	60800023	60824665	protein_coding	+	/	413.704	-0.157285	0.197734	0.381576	k
ENSMUSG00000025221.17	Kcnip2	chr19	45780278	45804500	protein_coding	-	/	45.3863	-0.584373	0.202291	0.387474	k
ENSMUSG00000067571.5	Ms4a15	chr19	10955671	10970614	protein_coding	-	/	4.68926	-1.33679	0.205623	0.391815	k
ENSMUSG00000016498.11	Pdcd1lg2	chr19	29388319	29448561	protein_coding	+	/	202.373	-0.333985	0.208133	0.395237	k
ENSMUSG00000032648.15	Pygm	chr19	6434429	6448489	protein_coding	+	/	114.653	-0.32273	0.211022	0.398568	k
ENSMUSG00000035783.10	Acta2	chr19	34218490	34232990	protein_coding	-	/	50.2735	-0.484799	0.213656	0.401982	k
ENSMUSG00000071653.10	1810009A15Rik	chr19	8866217	8868245	protein_coding	+	/	7.9518	-0.69993	0.215435	0.404299	k
ENSMUSG00000024885.10	Aldh3b1	chr19	3963491	3979808	protein_coding	-	/	453.344	-0.377598	0.22583	0.41724	k
ENSMUSG00000071658.6	Gng3	chr19	8814297	8816558	protein_coding	-	/	39.9363	-0.437655	0.231811	0.424997	k
ENSMUSG00000024712.10	Rfk	chr19	17371407	17378713	protein_coding	+	/	670.201	-0.174737	0.232779	0.426196	k
ENSMUSG00000056185.6	Snx32	chr19	5542263	5560566	protein_coding	-	/	2487.4	-0.188397	0.233248	0.426693	k
ENSMUSG00000056917.14	Sipa1	chr19	5701213	5713735	protein_coding	-	/	4435.04	-0.222575	0.25324	0.451191	k
ENSMUSG00000024811.13	Tnks2	chr19	36811632	36870877	protein_coding	+	/	3196.92	-0.152347	0.256959	0.455179	k
ENSMUSG00000038155.12	Gstp2	chr19	4090285	4096023	protein_coding	-	/	8.74668	-0.779082	0.260026	0.458889	k
ENSMUSG00000034765.7	Dusp5	chr19	53517540	53530862	protein_coding	+	/	1377.99	-0.280928	0.276599	0.47742	k
ENSMUSG00000025006.19	Sorbs1	chr19	40283197	40502223	protein_coding	-	/	71.1248	-0.320437	0.293483	0.496375	k
ENSMUSG00000024725.14	Ostf1	chr19	18493501	18609187	protein_coding	-	/	2078.18	-0.126384	0.298578	0.502563	k
ENSMUSG00000025188.16	Hps1	chr19	42743544	42768417	protein_coding	-	/	771.664	-0.12618	0.300768	0.50441	k
ENSMUSG00000042694.18	Stn1	chr19	47489472	47525946	protein_coding	-	/	248.755	-0.16363	0.307262	0.510993	k
ENSMUSG00000025231.18	Sufu	chr19	46385335	46477243	protein_coding	+	/	841.823	-0.109787	0.31136	0.514656	k
ENSMUSG00000025036.8	Sfxn2	chr19	46561804	46586505	protein_coding	+	/	319.917	-0.18356	0.317012	0.520785	k
ENSMUSG00000055523.8	Gucy2g	chr19	55186531	55229668	protein_coding	-	/	21.9406	-0.727446	0.319012	0.522396	k
ENSMUSG00000044724.10	Gpr152	chr19	4189786	4195739	protein_coding	+	/	12.0151	-0.554156	0.326081	0.529549	k
ENSMUSG00000025207.17	Sema4g	chr19	44977540	44991836	protein_coding	+	/	10.1598	-0.503981	0.335735	0.539282	k
ENSMUSG00000041362.18	Shtn1	chr19	58961788	59064532	protein_coding	-	/	160.88	-0.327939	0.33632	0.539754	k
ENSMUSG00000033863.3	Klf9	chr19	23118590	23145498	protein_coding	+	/	98.3438	-0.213814	0.348781	0.552398	k
ENSMUSG00000074746.4	Pdzd8	chr19	59285610	59334212	protein_coding	-	/	1221.24	-0.118567	0.353885	0.558142	k
ENSMUSG00000025213.12	Kazald1	chr19	45063680	45067728	protein_coding	+	/	10.3317	-0.598492	0.360479	0.564782	k
ENSMUSG00000025034.10	Trim8	chr19	46490141	46505287	protein_coding	+	/	1077.47	-0.1679	0.363725	0.567982	k
ENSMUSG00000048720.9	Tbc1d12	chr19	38825023	38908367	protein_coding	+	/	101.283	-0.214629	0.381805	0.585885	k
ENSMUSG00000045664.6	Cdc42ep2	chr19	5965664	5974844	protein_coding	-	/	204.229	-0.433303	0.397132	0.601324	k
ENSMUSG00000024858.15	Grk2	chr19	4336029	4356250	protein_coding	-	/	8457.85	-0.0873707	0.400898	0.605294	k
ENSMUSG00000034616.18	Ssh3	chr19	4311696	4319208	protein_coding	-	/	569.541	-0.186537	0.441625	0.642002	k
ENSMUSG00000079419.5	Ms4a6c	chr19	11446730	11459556	protein_coding	+	/	1841.55	-0.298423	0.446531	0.646051	k
ENSMUSG00000025184.11	R3hcc1l	chr19	42507198	42580782	protein_coding	+	/	481.146	-0.0850003	0.455255	0.653222	k
ENSMUSG00000058470.11	Gm8369	chr19	11463302	11489941	protein_coding	+	/	1695.41	-0.255812	0.45867	0.656047	k
ENSMUSG00000032773.10	Chrm1	chr19	8641153	8660951	protein_coding	+	/	4.15427	-0.978625	0.463155	0.660048	k
ENSMUSG00000047656.10	Trpt1	chr19	6973499	6976414	protein_coding	+	/	75.4865	-0.154989	0.471279	0.667176	k
ENSMUSG00000024687.12	Osbp	chr19	11943305	11971476	protein_coding	+	/	1435.63	-0.0647521	0.473519	0.669128	k
ENSMUSG00000071649.7	B3gat3	chr19	8897738	8904600	protein_coding	+	/	730.146	-0.100252	0.490603	0.683298	k
ENSMUSG00000025220.9	Oga	chr19	45738698	45772276	protein_coding	-	/	3697.53	-0.0959474	0.492999	0.685522	k
ENSMUSG00000024681.12	Ms4a3	chr19	11606860	11618215	protein_coding	-	/	4.916	-0.530953	0.497809	0.68878	k
ENSMUSG00000024978.12	Gpam	chr19	55055700	55115670	protein_coding	-	/	296.931	-0.106208	0.52126	0.706452	k
ENSMUSG00000071657.13	Bscl2	chr19	8814831	8826047	protein_coding	+	/	533.124	-0.0933351	0.535681	0.717438	k
ENSMUSG00000050370.6	Ch25h	chr19	34451178	34452564	protein_coding	-	/	6.40393	-0.556037	0.550524	0.72951	k
ENSMUSG00000049303.11	Syt12	chr19	4495936	4527475	protein_coding	-	/	6.34428	-0.559987	0.552601	0.731207	k
ENSMUSG00000024777.11	Ppp2r5b	chr19	6277795	6285902	protein_coding	-	/	189.783	-0.145825	0.573226	0.746212	k
ENSMUSG00000024867.15	Pip5k1b	chr19	24272158	24533236	protein_coding	-	/	55.4265	-0.177803	0.573466	0.74639	k
ENSMUSG00000039652.17	Cpeb3	chr19	36998691	37186000	protein_coding	-	/	21.1175	-0.235021	0.578653	0.749723	k
ENSMUSG00000025050.9	Pcgf6	chr19	47022056	47039345	protein_coding	-	/	551.396	-0.0803917	0.588124	0.756718	k
ENSMUSG00000039126.11	Prune2	chr19	16933482	17201296	protein_coding	+	/	13.1119	-0.350002	0.596781	0.762126	k
ENSMUSG00000024908.16	Ppp6r3	chr19	3504928	3625749	protein_coding	-	/	2454.29	-0.0496164	0.597984	0.763014	k
ENSMUSG00000041845.12	Rhod	chr19	4475487	4489460	protein_coding	-	/	13.6732	-0.285598	0.598527	0.763347	k
ENSMUSG00000024797.15	Vps51	chr19	6117872	6127261	protein_coding	-	/	598.092	-0.0586338	0.616863	0.776146	k
ENSMUSG00000025077.15	Dclre1a	chr19	56517599	56536675	protein_coding	-	/	197.405	-0.0862484	0.66115	0.807851	k
ENSMUSG00000025083.19	Afap1l2	chr19	56900793	56996660	protein_coding	-	/	4.69867	-0.3592	0.679077	0.820413	k
ENSMUSG00000013663.9	Pten	chr19	32734897	32803560	protein_coding	+	/	2996.63	-0.0560662	0.682631	0.82293	k
ENSMUSG00000025159.9	Mms19	chr19	41929525	41969596	protein_coding	-	/	1509.73	-0.0456039	0.701208	0.83529	k
ENSMUSG00000044948.18	Cfap43	chr19	47725296	47907726	protein_coding	-	/	14.2007	-0.25083	0.717983	0.846332	k
ENSMUSG00000099398.2	Ms4a14	chr19	11278613	11291818	protein_coding	-	/	11.3253	-0.249385	0.719766	0.847026	k
ENSMUSG00000024824.8	Rad9a	chr19	4245195	4251661	protein_coding	-	/	1088.14	-0.0521274	0.719837	0.847035	k
ENSMUSG00000024799.17	Tm7sf2	chr19	6112851	6118403	protein_coding	-	/	111.46	-0.06302	0.731212	0.853966	k
ENSMUSG00000024911.8	Fibp	chr19	5510643	5515079	protein_coding	+	/	658.331	-0.0550309	0.732102	0.854486	k
ENSMUSG00000046272.5	Or5b21	chr19	12834647	12840804	protein_coding	+	/	6.36432	-0.286096	0.737064	0.857393	k
ENSMUSG00000046324.13	Ermp1	chr19	29585614	29625815	protein_coding	-	/	668.365	-0.082256	0.764462	0.87458	k
ENSMUSG00000046230.12	Vps13a	chr19	16592730	16758297	protein_coding	-	/	1540.34	-0.0580718	0.776524	0.882439	k
ENSMUSG00000040565.9	Btaf1	chr19	36903479	36990152	protein_coding	+	/	2047.49	-0.04851	0.777407	0.883101	k
ENSMUSG00000050195.9	Scd4	chr19	44321531	44335182	protein_coding	+	/	9.1519	-0.16894	0.779957	0.884751	k
ENSMUSG00000025185.15	Loxl4	chr19	42582421	42601252	protein_coding	-	/	4.74445	-0.246208	0.787646	0.889626	k
ENSMUSG00000064202.17	Spata6l	chr19	28878668	28945200	protein_coding	-	/	20.7928	-0.121384	0.789326	0.890187	k
ENSMUSG00000024835.16	Coro1b	chr19	4198618	4204034	protein_coding	+	/	2604.92	-0.0334672	0.790937	0.891103	k
ENSMUSG00000024909.16	Efemp2	chr19	5523982	5532545	protein_coding	+	/	18.6716	-0.138457	0.793108	0.89229	k
ENSMUSG00000067199.5	Frat1	chr19	41818409	41821022	protein_coding	+	/	201.264	-0.0489614	0.807522	0.90046	k
ENSMUSG00000042179.7	Pnliprp1	chr19	58717319	58732601	protein_coding	+	/	10.1948	-0.265299	0.809105	0.901138	k
ENSMUSG00000053799.9	Exoc6	chr19	37509327	37672507	protein_coding	+	/	878.164	-0.0351105	0.809465	0.901446	k
ENSMUSG00000024749.10	Tmc1	chr19	20760822	20931566	protein_coding	-	/	7.36636	-0.184962	0.813959	0.904194	k
ENSMUSG00000052595.9	A1cf	chr19	31846164	31926395	protein_coding	+	/	4.26198	-0.229421	0.824852	0.910497	k
ENSMUSG00000048029.12	Eno4	chr19	58931857	58959853	protein_coding	+	/	5.5903	-0.195379	0.829331	0.912769	k
ENSMUSG00000025204.11	Ndufb8	chr19	44537011	44543879	protein_coding	-	/	80.5707	-0.0488321	0.836809	0.916442	k
ENSMUSG00000024736.16	Tmem132a	chr19	10835186	10847304	protein_coding	-	/	140.281	-0.0551252	0.841589	0.918734	k
ENSMUSG00000074811.4	Hps6	chr19	45991947	45994612	protein_coding	+	/	204.168	-0.0295525	0.853724	0.926437	k
ENSMUSG00000033610.17	Pank1	chr19	34784340	34856855	protein_coding	-	/	107.588	-0.0422183	0.86169	0.930376	k
ENSMUSG00000045932.13	Ifit2	chr19	34528094	34553819	protein_coding	+	/	1662.15	-0.045966	0.892498	0.947822	k
ENSMUSG00000025016.12	Tm9sf3	chr19	41199283	41252436	protein_coding	-	/	3778.29	-0.00892193	0.911003	0.95733	k
ENSMUSG00000024943.10	Smc5	chr19	23183815	23251261	protein_coding	-	/	1167.82	-0.0108441	0.919991	0.961884	k
ENSMUSG00000024958.15	Gpr137	chr19	6915425	6919848	protein_coding	-	/	227.599	-0.0183444	0.922993	0.963157	k
ENSMUSG00000071659.5	Hnrnpul2	chr19	8797374	8811507	protein_coding	+	/	4172.27	-0.00965294	0.941162	0.97263	k
ENSMUSG00000046139.9	Patl1	chr19	11889763	11922455	protein_coding	+	/	1249.2	-0.00484997	0.954737	0.978732	k
ENSMUSG00000025020.12	Slit1	chr19	41588696	41732104	protein_coding	-	/	13.7054	-0.0362203	0.958582	0.980114	k
ENSMUSG00000118346.2	Tmem179b	chr19	8749889	8751831	protein_coding	-	/	509.845	-0.00755181	0.962367	0.98224	k
ENSMUSG00000055044.13	Pdlim1	chr19	40209617	40260286	protein_coding	-	/	576.012	-0.00773227	0.970407	0.986733	k
ENSMUSG00000024906.11	Mus81	chr19	5532373	5538430	protein_coding	-	/	352.043	-0.00375691	0.982066	0.992393	k
ENSMUSG00000094936.9	Rbm4	chr19	4834321	4843929	protein_coding	-	/	107.09	-0.00103516	0.996473	0.998973	k
ENSMUSG00000006457.5	Actn3	chr19	4911244	4927937	protein_coding	-	/	3.15045	-0.783543	0.457622	NA	k
ENSMUSG00000024697.5	Gna14	chr19	16413126	16588184	protein_coding	+	/	3.24084	-3.15946	0.0130848	NA	k
ENSMUSG00000024713.17	Pcsk5	chr19	17409683	17814996	protein_coding	-	/	2.7061	-2.31289	0.0666795	NA	k
ENSMUSG00000024747.4	Aldh1a7	chr19	20670317	20704926	protein_coding	-	/	1.12661	-2.5378	0.298065	NA	k
ENSMUSG00000024774.17	Ankrd22	chr19	34098869	34143453	protein_coding	-	/	2.92777	-3.64755	0.00499167	NA	k
ENSMUSG00000024786.10	Majin	chr19	6234418	6274255	protein_coding	+	/	1.59255	-1.01836	0.441238	NA	k
ENSMUSG00000024866.11	Acy3	chr19	4036570	4040007	protein_coding	+	/	2.23945	-2.00068	0.0866456	NA	k
ENSMUSG00000024935.12	Slc1a1	chr19	28812449	28891360	protein_coding	+	/	2.65106	-0.459476	0.721516	NA	k
ENSMUSG00000024957.11	Kcnk4	chr19	6901334	6911883	protein_coding	-	/	2.59687	-0.861939	0.544459	NA	k
ENSMUSG00000025172.4	Ankrd2	chr19	42024439	42033549	protein_coding	+	/	2.07343	-0.111777	0.940427	NA	k
ENSMUSG00000025176.15	Hoga1	chr19	42034049	42059392	protein_coding	+	/	2.16866	-0.968365	0.554303	NA	k
ENSMUSG00000025215.11	Tlx1	chr19	45139119	45145382	protein_coding	+	/	0.707812	-2.04871	0.429564	NA	k
ENSMUSG00000033207.8	Mamdc2	chr19	23279973	23425806	protein_coding	-	/	3.30592	-2.26668	0.0349224	NA	k
ENSMUSG00000039330.6	Tsga10ip	chr19	5440077	5452554	protein_coding	-	/	1.914	-1.59428	0.282772	NA	k
ENSMUSG00000042372.6	Dmrt3	chr19	25587665	25601285	protein_coding	+	/	0.893505	-3.10141	0.321953	NA	k
ENSMUSG00000043639.16	Rbm20	chr19	53665737	53855511	protein_coding	+	/	3.59665	-0.761073	0.461987	NA	k
ENSMUSG00000043789.9	Vwce	chr19	10611577	10643577	protein_coding	+	/	2.7636	-0.944909	0.380091	NA	k
ENSMUSG00000044220.14	Nkx2-3	chr19	43600764	43604331	protein_coding	+	/	3.01453	-1.37937	0.355008	NA	k
ENSMUSG00000047733.11	Tmem262	chr19	6130063	6130818	protein_coding	+	/	2.16471	-0.0746611	0.94988	NA	k
ENSMUSG00000047787.9	Flrt1	chr19	7069366	7083094	protein_coding	-	/	1.81247	-1.56149	0.284873	NA	k
ENSMUSG00000048138.11	Dmrt2	chr19	25649775	25656355	protein_coding	+	/	1.35864	-0.695081	0.639299	NA	k
ENSMUSG00000051490.4	Foxd4	chr19	24876600	24878561	protein_coding	-	/	2.15055	-4.7136	0.00399835	NA	k
ENSMUSG00000052920.17	Prkg1	chr19	30541889	31742433	protein_coding	-	/	1.11165	-1.41422	0.397651	NA	k
ENSMUSG00000054200.8	Ffar4	chr19	38085519	38102711	protein_coding	+	/	2.7791	-2.23874	0.156041	NA	k
ENSMUSG00000056481.8	Cd248	chr19	5118106	5120710	protein_coding	+	/	1.40143	-3.23447	0.0797677	NA	k
ENSMUSG00000061451.14	Tmem151a	chr19	5120887	5135559	protein_coding	-	/	1.89296	-3.06726	0.138507	NA	k
ENSMUSG00000061742.13	Slc22a12	chr19	6585875	6593062	protein_coding	-	/	3.63202	-2.01013	0.0498356	NA	k
ENSMUSG00000074818.14	Pdzd7	chr19	45015345	45034156	protein_coding	-	/	3.41849	-0.464063	0.678901	NA	k
ENSMUSG00000079415.3	Cntf	chr19	12741024	12742996	protein_coding	-	/	2.55338	-1.40164	0.183991	NA	k
ENSMUSG00000108414.4	Snhg1	chr19	8700319	8703812	lncRNA	+	/	943.587	1.01878	0.000195638	0.00212994	k
ENSMUSG00000141453.1	ENSMUSG00000141453	chr19	41899932	41900974	lncRNA	-	/	183.774	0.873792	0.00178276	0.0116839	k
ENSMUSG00000138724.1	ENSMUSG00000138724	chr19	7016601	7017451	lncRNA	+	/	196.094	0.865056	0.00231779	0.0143321	k
ENSMUSG00000064032.3	Gm10143	chr19	10175732	10179748	lncRNA	+	/	487.686	1.16964	0.00354268	0.0199405	k
ENSMUSG00000143185.1	ENSMUSG00000143185	chr19	8865743	8870860	lncRNA	-	/	203.279	0.632695	0.00632157	0.031061	k
ENSMUSG00000114859.2	Gm47735	chr19	36325014	36325698	lncRNA	-	/	5.31308	2.01516	0.010096	0.0442819	k
ENSMUSG00000132030.1	ENSMUSG00000132030	chr19	16368376	16378884	lncRNA	+	/	5.77622	1.95368	0.0209354	0.0769013	k
ENSMUSG00000117959.3	D330050I16Rik	chr19	5438364	5439630	lncRNA	+	/	174.812	0.572083	0.0225321	0.080983	k
ENSMUSG00000086107.3	Gm16312	chr19	4049544	4053238	lncRNA	-	/	81.3874	0.685107	0.0461319	0.136913	k
ENSMUSG00000118138.2	Gm50322	chr19	9842288	9846359	lncRNA	-	/	26.4993	0.892845	0.0565485	0.158608	k
ENSMUSG00000122384.1	ENSMUSG00000122384	chr19	40515369	40539807	lncRNA	+	/	430.741	0.931943	0.0588017	0.163344	k
ENSMUSG00000118100.4	Gm50340	chr19	9876020	9948976	lncRNA	+	/	49.4031	0.51342	0.0751409	0.194281	k
ENSMUSG00000130503.1	ENSMUSG00000130503	chr19	6844831	6846936	lncRNA	-	/	7.57723	1.30256	0.0928564	0.225456	k
ENSMUSG00000118243.3	Gm50203	chr19	5345224	5346063	lncRNA	+	/	156.918	0.476349	0.100123	0.238261	k
ENSMUSG00000120878.2	Gm56663	chr19	11370203	11370687	lncRNA	+	/	407.052	1.23292	0.110082	0.25497	k
ENSMUSG00000118008.3	Gm36913	chr19	9901913	9960404	lncRNA	-	/	8746.93	1.09415	0.119807	0.270705	k
ENSMUSG00000128345.1	ENSMUSG00000128345	chr19	41513699	41514116	lncRNA	+	/	7.02905	1.16451	0.128101	0.28351	k
ENSMUSG00000110156.5	Gm42067	chr19	5962850	5964871	lncRNA	+	/	17.8522	0.638022	0.13855	0.298952	k
ENSMUSG00000122701.1	ENSMUSG00000122701	chr19	12434954	12435772	lncRNA	+	/	8.96178	1.30061	0.141806	0.303951	k
ENSMUSG00000120136.2	Gm56633	chr19	9931984	9932814	lncRNA	+	/	5.59202	1.6588	0.144191	0.307546	k
ENSMUSG00000124356.1	ENSMUSG00000124356	chr19	38113996	38122724	lncRNA	-	/	3.97918	1.73721	0.188087	0.369303	k
ENSMUSG00000121027.2	Gm56673	chr19	37363776	37364744	lncRNA	-	/	4.1308	1.25135	0.193458	0.376234	k
ENSMUSG00000137224.1	ENSMUSG00000137224	chr19	10172465	10175582	lncRNA	-	/	20.7995	0.781881	0.207248	0.394046	k
ENSMUSG00000140434.1	ENSMUSG00000140434	chr19	36081693	36087128	lncRNA	-	/	43.6198	0.579922	0.211735	0.399393	k
ENSMUSG00000117839.2	Gm50251	chr19	4242108	4242781	lncRNA	-	/	499.034	0.299229	0.236973	0.43158	k
ENSMUSG00000138644.1	ENSMUSG00000138644	chr19	6995287	7009424	lncRNA	+	/	985.941	0.222445	0.24938	0.446492	k
ENSMUSG00000120139.2	Gm32342	chr19	37660647	37686207	lncRNA	-	/	13.1661	0.95838	0.255662	0.45392	k
ENSMUSG00000137016.1	ENSMUSG00000137016	chr19	21544670	21576020	lncRNA	+	/	55.4586	0.426502	0.256399	0.454742	k
ENSMUSG00000118251.3	Gm50373	chr19	29784055	29787563	lncRNA	+	/	37.4271	0.56603	0.259059	0.457928	k
ENSMUSG00000097787.5	Sgms1os1	chr19	32364797	32372888	lncRNA	+	/	4.46585	0.861011	0.26294	0.461922	k
ENSMUSG00000120551.2	Gm56648	chr19	23115169	23118519	lncRNA	-	/	6.78161	1.21403	0.268601	0.467931	k
ENSMUSG00000120362.2	2810449D17Rik	chr19	33368959	33399074	lncRNA	+	/	49.4978	0.282651	0.279671	0.480963	k
ENSMUSG00000130077.1	ENSMUSG00000130077	chr19	18641495	18644049	lncRNA	+	/	14.3757	0.570241	0.299084	0.502635	k
ENSMUSG00000024658.9	Gm9750	chr19	9112339	9256539	lncRNA	+	/	17.6641	0.598735	0.301985	0.505745	k
ENSMUSG00000140173.1	ENSMUSG00000140173	chr19	8763499	8764184	lncRNA	+	/	13.1658	0.661532	0.307625	0.511326	k
ENSMUSG00000138379.1	ENSMUSG00000138379	chr19	41252525	41259954	lncRNA	+	/	38.1275	0.358994	0.311728	0.51499	k
ENSMUSG00000117739.3	Gm36787	chr19	3762844	3794436	lncRNA	-	/	4.14509	1.31574	0.312852	0.516257	k
ENSMUSG00000120718.2	Gm56656	chr19	6927792	6928972	lncRNA	-	/	80.2837	0.228147	0.31598	0.519522	k
ENSMUSG00000120438.2	Gm56645	chr19	40881015	40883549	lncRNA	-	/	6.53663	0.879101	0.358434	0.562627	k
ENSMUSG00000120748.2	Gm56658	chr19	46677923	46678622	lncRNA	-	/	30.9183	0.369843	0.359417	0.56377	k
ENSMUSG00000132333.1	ENSMUSG00000132333	chr19	46383532	46384596	lncRNA	+	/	63.52	0.411423	0.371016	0.575543	k
ENSMUSG00000140175.1	ENSMUSG00000140175	chr19	3962510	3967849	lncRNA	+	/	27.0003	0.498287	0.398528	0.602849	k
ENSMUSG00000127547.1	ENSMUSG00000127547	chr19	36443914	36445134	lncRNA	+	/	5.27383	0.673984	0.401841	0.606085	k
ENSMUSG00000134139.1	ENSMUSG00000134139	chr19	41272706	41274568	lncRNA	+	/	9.76702	0.892539	0.404946	0.608916	k
ENSMUSG00000114796.3	A930028N01Rik	chr19	40286148	40288000	lncRNA	+	/	6.25293	0.964627	0.409914	0.613402	k
ENSMUSG00000118369.3	Gm30541	chr19	53295284	53314227	lncRNA	-	/	18.0655	0.531422	0.415523	0.618807	k
ENSMUSG00000140202.1	ENSMUSG00000140202	chr19	41884307	41895928	lncRNA	+	/	68.6352	0.342641	0.418702	0.621155	k
ENSMUSG00000140615.1	ENSMUSG00000140615	chr19	29464083	29470612	lncRNA	+	/	33.697	0.532452	0.421892	0.62435	k
ENSMUSG00000132364.1	ENSMUSG00000132364	chr19	46315614	46317033	lncRNA	-	/	12.0638	0.58281	0.426655	0.628996	k
ENSMUSG00000130860.1	ENSMUSG00000130860	chr19	5821476	5823962	lncRNA	+	/	28.743	0.312502	0.441043	0.641619	k
ENSMUSG00000114220.3	Gm10353	chr19	8913425	8918228	lncRNA	-	/	255.945	0.13836	0.450008	0.648795	k
ENSMUSG00000087132.11	A930001C03Rik	chr19	4489015	4499001	lncRNA	+	/	5.58372	0.886772	0.450501	0.649155	k
ENSMUSG00000131614.1	ENSMUSG00000131614	chr19	8927922	8931822	lncRNA	-	/	254.912	0.17263	0.462619	0.659582	k
ENSMUSG00000125098.1	ENSMUSG00000125098	chr19	7412042	7437129	lncRNA	+	/	176.454	0.209365	0.464438	0.66112	k
ENSMUSG00000127110.1	ENSMUSG00000127110	chr19	11945542	11954279	lncRNA	-	/	51.9315	0.266039	0.52234	0.707328	k
ENSMUSG00000114673.3	1700016H03Rik	chr19	45299728	45352703	lncRNA	-	/	11.3643	0.596432	0.542318	0.723158	k
ENSMUSG00000120011.2	Gm56639	chr19	23111421	23114043	lncRNA	-	/	5.40362	0.635501	0.543258	0.723745	k
ENSMUSG00000141336.1	ENSMUSG00000141336	chr19	5659926	5660172	lncRNA	+	/	32.2096	0.273163	0.545024	0.725268	k
ENSMUSG00000139045.1	ENSMUSG00000139045	chr19	47054718	47056109	lncRNA	-	/	16.5792	0.261129	0.560367	0.736562	k
ENSMUSG00000117964.3	Gm36043	chr19	29348484	29361871	lncRNA	-	/	1300.48	0.186391	0.56202	0.737598	k
ENSMUSG00000139856.1	ENSMUSG00000139856	chr19	10846125	10852096	lncRNA	+	/	74.1547	0.224646	0.574688	0.747397	k
ENSMUSG00000143529.1	ENSMUSG00000143529	chr19	26726445	26727487	lncRNA	-	/	4.78474	0.593402	0.59471	0.760985	k
ENSMUSG00000097855.11	A930007I19Rik	chr19	29442145	29500635	lncRNA	-	/	215.009	0.22807	0.600427	0.764917	k
ENSMUSG00000131652.1	ENSMUSG00000131652	chr19	8918777	8919755	lncRNA	-	/	319.95	0.0811666	0.632986	0.787938	k
ENSMUSG00000118204.3	4930414N06Rik	chr19	44923694	44973078	lncRNA	-	/	139.669	0.144377	0.645922	0.797128	k
ENSMUSG00000141736.1	ENSMUSG00000141736	chr19	3995382	4002020	lncRNA	-	/	513.607	0.109557	0.656865	0.805009	k
ENSMUSG00000095913.2	Gm21844	chr19	4851540	4855812	lncRNA	+	/	101.296	0.155059	0.689939	0.828233	k
ENSMUSG00000120514.2	Gm56644	chr19	61139973	61239923	lncRNA	+	/	58.1456	0.128085	0.698214	0.833462	k
ENSMUSG00000129926.1	ENSMUSG00000129926	chr19	27988607	27989003	lncRNA	-	/	4.66581	0.464657	0.700986	0.835164	k
ENSMUSG00000131944.1	ENSMUSG00000131944	chr19	8717426	8718004	lncRNA	-	/	143.507	0.125637	0.704587	0.837271	k
ENSMUSG00000125136.1	ENSMUSG00000125136	chr19	7374807	7376500	lncRNA	+	/	6.06059	0.412564	0.71716	0.846068	k
ENSMUSG00000131350.1	ENSMUSG00000131350	chr19	5938615	5939251	lncRNA	+	/	4.12994	0.326073	0.736506	0.857246	k
ENSMUSG00000137613.1	ENSMUSG00000137613	chr19	6096132	6096519	lncRNA	+	/	4.58772	0.337967	0.740135	0.859437	k
ENSMUSG00000120814.2	Gm56660	chr19	8751854	8753150	lncRNA	+	/	64.8977	0.0977857	0.742865	0.861627	k
ENSMUSG00000130152.1	ENSMUSG00000130152	chr19	55722790	55731676	lncRNA	-	/	10.3009	0.242462	0.74711	0.864377	k
ENSMUSG00000130599.1	ENSMUSG00000130599	chr19	8680060	8685928	lncRNA	+	/	23.1605	0.184571	0.758117	0.871174	k
ENSMUSG00000114235.2	F530104D19Rik	chr19	36426392	36428557	lncRNA	-	/	55.4448	0.14112	0.771764	0.879457	k
ENSMUSG00000126581.1	ENSMUSG00000126581	chr19	4867484	4879972	lncRNA	+	/	15.6168	0.172405	0.781652	0.885808	k
ENSMUSG00000128422.1	ENSMUSG00000128422	chr19	41513500	41514913	lncRNA	-	/	12.212	0.240283	0.791799	0.891617	k
ENSMUSG00000138771.1	ENSMUSG00000138771	chr19	6969933	6970414	lncRNA	+	/	9.87367	0.166522	0.830122	0.913092	k
ENSMUSG00000129364.1	ENSMUSG00000129364	chr19	7183723	7203092	lncRNA	+	/	11.881	0.127053	0.861317	0.930175	k
ENSMUSG00000140864.1	ENSMUSG00000140864	chr19	5087065	5089217	lncRNA	-	/	12.8804	0.110579	0.863382	0.931467	k
ENSMUSG00000120685.2	Gm41846	chr19	40717876	40725699	lncRNA	-	/	16.6292	0.082985	0.905584	0.954687	k
ENSMUSG00000135557.1	ENSMUSG00000135557	chr19	47845703	47853851	lncRNA	-	/	160.95	0.0430935	0.907837	0.955954	k
ENSMUSG00000130743.1	ENSMUSG00000130743	chr19	6915943	6917376	lncRNA	+	/	28.032	0.0670907	0.913058	0.958329	k
ENSMUSG00000133390.1	ENSMUSG00000133390	chr19	10583865	10585050	lncRNA	-	/	92.3483	0.0354972	0.914099	0.959118	k
ENSMUSG00000136232.1	ENSMUSG00000136232	chr19	55649167	55707402	lncRNA	-	/	4.01889	0.0920685	0.917785	0.960873	k
ENSMUSG00000130511.1	ENSMUSG00000130511	chr19	46355137	46356244	lncRNA	-	/	6.6373	0.102327	0.922635	0.963157	k
ENSMUSG00000117752.3	Gm35554	chr19	27322113	27366480	lncRNA	+	/	13.2177	0.068735	0.923468	0.963474	k
ENSMUSG00000130582.1	ENSMUSG00000130582	chr19	5157131	5167122	lncRNA	+	/	49.7559	0.0390669	0.923967	0.963616	k
ENSMUSG00000142558.1	ENSMUSG00000142558	chr19	61062307	61068038	lncRNA	-	/	10.9561	0.0322676	0.971965	0.987484	k
ENSMUSG00000118027.2	Gm10802	chr19	10817527	10819126	lncRNA	-	/	4.06594	0.0392186	0.974787	0.988914	k
ENSMUSG00000139820.1	ENSMUSG00000139820	chr19	56412443	56443455	lncRNA	-	/	70.8912	0.0117189	0.977409	0.990325	k
ENSMUSG00000117710.3	Gm10817	chr19	5168066	5183629	lncRNA	+	/	33.1307	0.00498091	0.991511	0.997144	k
ENSMUSG00000114644.2	Gm47243	chr19	12497164	12500940	lncRNA	+	/	18.1217	0.00328021	0.996455	0.998973	k
ENSMUSG00000053117.14	E330013P04Rik	chr19	60130093	60160007	lncRNA	+	/	0	NA	NA	NA	k
ENSMUSG00000084825.2	2410152P15Rik	chr19	6667701	6724578	lncRNA	-	/	0	NA	NA	NA	k
ENSMUSG00000084981.8	Gm15962	chr19	12683419	12698611	lncRNA	-	/	0	NA	NA	NA	k
ENSMUSG00000085003.3	Pip5k1bos	chr19	24393365	24426546	lncRNA	+	/	0	NA	NA	NA	k
ENSMUSG00000085285.3	Gm14968	chr19	6695138	6697202	lncRNA	+	/	0	NA	NA	NA	k
ENSMUSG00000086121.2	Gm16068	chr19	47594583	47605545	lncRNA	-	/	0	NA	NA	NA	k
ENSMUSG00000087002.3	Gm16277	chr19	58192432	58225111	lncRNA	+	/	0	NA	NA	NA	k
ENSMUSG00000087095.5	Emx2os	chr19	59383296	59448147	lncRNA	-	/	0	NA	NA	NA	k
ENSMUSG00000089952.3	4933413C19Rik	chr19	28557399	28560697	lncRNA	-	/	0	NA	NA	NA	k
ENSMUSG00000090990.3	Gm17197	chr19	56345208	56354685	lncRNA	+	/	0	NA	NA	NA	k
ENSMUSG00000091558.3	Gm17227	chr19	7274650	7281893	lncRNA	+	/	0	NA	NA	NA	k
ENSMUSG00000092182.2	Gm20407	chr19	27971597	27973093	lncRNA	+	/	0	NA	NA	NA	k
ENSMUSG00000092250.3	Gm20467	chr19	43534856	43604772	lncRNA	-	/	0	NA	NA	NA	k
ENSMUSG00000092346.3	Tlx1os	chr19	45142312	45147767	lncRNA	-	/	0	NA	NA	NA	k
ENSMUSG00000092369.3	1700039E22Rik	chr19	44816925	44824377	lncRNA	-	/	0	NA	NA	NA	k
ENSMUSG00000092469.2	Gm20395	chr19	44762201	44772951	lncRNA	-	/	0	NA	NA	NA	k
ENSMUSG00000093628.3	Gm20616	chr19	26598140	26600836	lncRNA	-	/	0	NA	NA	NA	k
ENSMUSG00000094707.5	A830019P07Rik	chr19	35812617	35902155	lncRNA	-	/	0	NA	NA	NA	k
ENSMUSG00000094732.5	1500015L24Rik	chr19	20302210	20423185	lncRNA	+	/	0	NA	NA	NA	k
ENSMUSG00000095993.4	Gm21060	chr19	61278278	61302211	lncRNA	-	/	2.34044	0.795588	0.516873	NA	k
ENSMUSG00000096796.3	1700021P04Rik	chr19	24042145	24043824	lncRNA	+	/	0	NA	NA	NA	k
ENSMUSG00000097091.4	4930526L06Rik	chr19	11174181	11277258	lncRNA	+	/	0	NA	NA	NA	k
ENSMUSG00000097446.2	Gm26629	chr19	50665844	50767100	lncRNA	+	/	0	NA	NA	NA	k
ENSMUSG00000097591.2	A330032B11Rik	chr19	37151243	37173940	lncRNA	+	/	0	NA	NA	NA	k
ENSMUSG00000097683.5	Gm26644	chr19	44674188	44739320	lncRNA	-	/	0	NA	NA	NA	k
ENSMUSG00000097735.8	D930032P07Rik	chr19	28655624	28697427	lncRNA	+	/	0	NA	NA	NA	k
ENSMUSG00000097740.4	E030044B06Rik	chr19	40839400	40871085	lncRNA	+	/	0	NA	NA	NA	k
ENSMUSG00000097930.5	C330002G04Rik	chr19	22955583	23071043	lncRNA	-	/	0	NA	NA	NA	k
ENSMUSG00000098739.3	Gm27151	chr19	22415884	22426229	lncRNA	-	/	0	NA	NA	NA	k
ENSMUSG00000099678.3	Gm28351	chr19	60216684	60247971	lncRNA	+	/	0	NA	NA	NA	k
ENSMUSG00000099746.2	Ppnr	chr19	55830104	55834329	lncRNA	+	/	0	NA	NA	NA	k
ENSMUSG00000099988.9	1700054A03Rik	chr19	53022053	53072947	lncRNA	+	/	0	NA	NA	NA	k
ENSMUSG00000100001.3	1810007D17Rik	chr19	58594761	58618192	lncRNA	+	/	0	NA	NA	NA	k
ENSMUSG00000100119.2	2700089I24Rik	chr19	59481568	59547823	lncRNA	+	/	0	NA	NA	NA	k
ENSMUSG00000100417.5	Gm28578	chr19	45288411	45326930	lncRNA	-	/	0	NA	NA	NA	k
ENSMUSG00000100969.9	1700030N03Rik	chr19	3103071	3255592	lncRNA	-	/	0	NA	NA	NA	k
ENSMUSG00000101079.2	Gm28991	chr19	38737204	38741089	lncRNA	-	/	0	NA	NA	NA	k
ENSMUSG00000101084.2	Gm28228	chr19	28066256	28067164	lncRNA	+	/	0	NA	NA	NA	k
ENSMUSG00000101089.4	2610016A17Rik	chr19	25648488	25649651	lncRNA	-	/	0	NA	NA	NA	k
ENSMUSG00000101264.3	Gm28347	chr19	11012474	11017087	lncRNA	-	/	0	NA	NA	NA	k
ENSMUSG00000101630.2	Gm29261	chr19	59247944	59249851	lncRNA	-	/	0	NA	NA	NA	k
ENSMUSG00000102057.2	Gm29594	chr19	45306332	45306868	lncRNA	+	/	0	NA	NA	NA	k
ENSMUSG00000105709.2	Gm42723	chr19	38288531	38303718	lncRNA	-	/	0	NA	NA	NA	k
ENSMUSG00000110007.3	Gm45352	chr19	50135376	50169090	lncRNA	+	/	0	NA	NA	NA	k
ENSMUSG00000110210.3	Gm33756	chr19	59377868	59433717	lncRNA	+	/	0	NA	NA	NA	k
ENSMUSG00000114302.2	Gm48683	chr19	3577104	3578613	lncRNA	+	/	0	NA	NA	NA	k
ENSMUSG00000114315.2	Gm48696	chr19	3536090	3538014	lncRNA	+	/	0	NA	NA	NA	k
ENSMUSG00000114469.4	C730002L08Rik	chr19	20387908	20533314	lncRNA	-	/	0	NA	NA	NA	k
ENSMUSG00000114682.2	Gm48775	chr19	26550396	26562072	lncRNA	+	/	0	NA	NA	NA	k
ENSMUSG00000114721.3	Gm47938	chr19	43445883	43465268	lncRNA	-	/	0	NA	NA	NA	k
ENSMUSG00000114742.3	Gm47936	chr19	43423047	43429143	lncRNA	-	/	0	NA	NA	NA	k
ENSMUSG00000114772.3	2210404E10Rik	chr19	10662031	10662922	lncRNA	+	/	0	NA	NA	NA	k
ENSMUSG00000117655.4	6720468P15Rik	chr19	57483949	57501221	lncRNA	+	/	0	NA	NA	NA	k
ENSMUSG00000117659.2	Gm50339	chr19	47209152	47210348	lncRNA	-	/	0	NA	NA	NA	k
ENSMUSG00000117664.3	Gm36860	chr19	32943466	32957815	lncRNA	-	/	0	NA	NA	NA	k
ENSMUSG00000117684.3	4930449E18Rik	chr19	57262359	57279200	lncRNA	+	/	0	NA	NA	NA	k
ENSMUSG00000117685.2	Gm50299	chr19	23722866	23725365	lncRNA	-	/	0	NA	NA	NA	k
ENSMUSG00000117687.3	Gm50182	chr19	17959324	18018174	lncRNA	+	/	0	NA	NA	NA	k
ENSMUSG00000117690.3	Gm50430	chr19	48102929	48124521	lncRNA	+	/	0	NA	NA	NA	k
ENSMUSG00000117692.4	Gm50114	chr19	27079071	27306199	lncRNA	-	/	2.67749	0.657156	0.684288	NA	k
ENSMUSG00000117695.3	Gm31912	chr19	56094216	56129039	lncRNA	+	/	0	NA	NA	NA	k
ENSMUSG00000117696.4	Gm50100	chr19	56729024	56735345	lncRNA	-	/	0	NA	NA	NA	k
ENSMUSG00000117702.2	Gm50281	chr19	47683110	47684972	lncRNA	-	/	0	NA	NA	NA	k
ENSMUSG00000117703.2	Gm50306	chr19	46113369	46119910	lncRNA	+	/	0	NA	NA	NA	k
ENSMUSG00000117707.2	Gm50378	chr19	26439744	26445179	lncRNA	-	/	0	NA	NA	NA	k
ENSMUSG00000117728.2	Gm34299	chr19	42398833	42402685	lncRNA	+	/	0	NA	NA	NA	k
ENSMUSG00000117758.3	Gm50302	chr19	50678113	50702123	lncRNA	-	/	0	NA	NA	NA	k
ENSMUSG00000117770.3	Gm50285	chr19	57527941	57532655	lncRNA	-	/	0	NA	NA	NA	k
ENSMUSG00000117773.2	Gm50375	chr19	3790225	3792537	lncRNA	-	/	0	NA	NA	NA	k
ENSMUSG00000117790.3	Gm46652	chr19	60599695	60614242	lncRNA	+	/	1.06229	3.53986	0.131323	NA	k
ENSMUSG00000117796.3	Gm35406	chr19	44441456	44448322	lncRNA	+	/	0	NA	NA	NA	k
ENSMUSG00000117823.3	Gm35610	chr19	44728318	44731883	lncRNA	+	/	0	NA	NA	NA	k
ENSMUSG00000117827.2	D730002M21Rik	chr19	56023528	56029373	lncRNA	+	/	0	NA	NA	NA	k
ENSMUSG00000117837.3	Gm41821	chr19	23259460	23278729	lncRNA	+	/	0	NA	NA	NA	k
ENSMUSG00000117859.4	Gm32492	chr19	56636145	56670796	lncRNA	+	/	0	NA	NA	NA	k
ENSMUSG00000117861.3	1810058N15Rik	chr19	5610234	5615785	lncRNA	+	/	0	NA	NA	NA	k
ENSMUSG00000117865.2	Gm50137	chr19	35031865	35060840	lncRNA	+	/	0	NA	NA	NA	k
ENSMUSG00000117867.2	Gm50330	chr19	51880162	51908771	lncRNA	-	/	0	NA	NA	NA	k
ENSMUSG00000117878.3	Gm50202	chr19	18709237	18713336	lncRNA	-	/	0	NA	NA	NA	k
ENSMUSG00000117880.2	Gm34517	chr19	43255375	43266093	lncRNA	+	/	0	NA	NA	NA	k
ENSMUSG00000117890.3	Gm32441	chr19	56633488	56653059	lncRNA	-	/	0	NA	NA	NA	k
ENSMUSG00000117893.3	Gm46658	chr19	5122254	5127513	lncRNA	+	/	0	NA	NA	NA	k
ENSMUSG00000117896.3	AA387883	chr19	52911556	52930115	lncRNA	+	/	0	NA	NA	NA	k
ENSMUSG00000117901.2	Gm54798	chr19	7064834	7065786	lncRNA	-	/	0	NA	NA	NA	k
ENSMUSG00000117909.3	Gm50212	chr19	19221399	19253712	lncRNA	-	/	0	NA	NA	NA	k
ENSMUSG00000117911.3	Gm35460	chr19	44603179	44635318	lncRNA	+	/	0	NA	NA	NA	k
ENSMUSG00000117921.2	Gm50186	chr19	54072990	54075089	lncRNA	+	/	0	NA	NA	NA	k
ENSMUSG00000117927.3	Gm50271	chr19	57392508	57441927	lncRNA	-	/	2.49733	0.920375	0.420392	NA	k
ENSMUSG00000117950.3	Gm50376	chr19	26223418	26227330	lncRNA	-	/	0	NA	NA	NA	k
ENSMUSG00000117952.2	Gm50132	chr19	40632590	40642479	lncRNA	+	/	0	NA	NA	NA	k
ENSMUSG00000117957.3	Gm50334	chr19	44302211	44305774	lncRNA	+	/	2.06788	0.391567	0.749448	NA	k
ENSMUSG00000117973.2	Gm50140	chr19	35094683	35110851	lncRNA	+	/	0	NA	NA	NA	k
ENSMUSG00000117981.3	4930484I04Rik	chr19	53964885	53989875	lncRNA	-	/	0	NA	NA	NA	k
ENSMUSG00000117995.2	Gm50348	chr19	15780422	15785017	lncRNA	+	/	0	NA	NA	NA	k
ENSMUSG00000117996.3	Gm50441	chr19	48980495	49096210	lncRNA	+	/	0	NA	NA	NA	k
ENSMUSG00000118000.3	4933403J19Rik	chr19	43908912	43916367	lncRNA	+	/	0	NA	NA	NA	k
ENSMUSG00000118001.3	Gm34808	chr19	26460954	26461900	lncRNA	-	/	0	NA	NA	NA	k
ENSMUSG00000118005.2	Gm50377	chr19	26255246	26286107	lncRNA	-	/	0	NA	NA	NA	k
ENSMUSG00000118016.3	1700048O14Rik	chr19	26008058	26024071	lncRNA	-	/	0	NA	NA	NA	k
ENSMUSG00000118031.3	Gm19956	chr19	59617383	59669638	lncRNA	+	/	0	NA	NA	NA	k
ENSMUSG00000118032.3	Gm50147	chr19	36212827	36233796	lncRNA	+	/	0	NA	NA	NA	k
ENSMUSG00000118033.2	Gm50362	chr19	16393190	16400193	lncRNA	-	/	0	NA	NA	NA	k
ENSMUSG00000118040.3	Gm36602	chr19	46647406	46654565	lncRNA	-	/	0	NA	NA	NA	k
ENSMUSG00000118047.3	4930554I06Rik	chr19	21081866	21096979	lncRNA	+	/	0	NA	NA	NA	k
ENSMUSG00000118064.2	Gm50210	chr19	32181582	32186673	lncRNA	-	/	0	NA	NA	NA	k
ENSMUSG00000118067.3	Gm32629	chr19	20094749	20101192	lncRNA	-	/	0	NA	NA	NA	k
ENSMUSG00000118079.3	Gm50181	chr19	17850694	17875842	lncRNA	+	/	0	NA	NA	NA	k
ENSMUSG00000118090.2	Gm50236	chr19	21185841	21189337	lncRNA	+	/	0	NA	NA	NA	k
ENSMUSG00000118092.2	Gm50445	chr19	23395707	23408292	lncRNA	+	/	0	NA	NA	NA	k
ENSMUSG00000118109.3	Gm41815	chr19	19253835	19298586	lncRNA	+	/	0	NA	NA	NA	k
ENSMUSG00000118114.3	Gm50332	chr19	52278914	52335157	lncRNA	+	/	0	NA	NA	NA	k
ENSMUSG00000118126.3	Gm32341	chr19	16848456	16904767	lncRNA	+	/	0	NA	NA	NA	k
ENSMUSG00000118127.2	Gm36693	chr19	47186680	47190471	lncRNA	-	/	0	NA	NA	NA	k
ENSMUSG00000118128.2	Gm50331	chr19	52291959	52297090	lncRNA	+	/	0	NA	NA	NA	k
ENSMUSG00000118149.2	Gm50282	chr19	47709474	47711505	lncRNA	+	/	0	NA	NA	NA	k
ENSMUSG00000118150.4	Gm3728	chr19	19983297	20040877	lncRNA	-	/	0	NA	NA	NA	k
ENSMUSG00000118155.4	Gm50136	chr19	23038740	23046121	lncRNA	+	/	0	NA	NA	NA	k
ENSMUSG00000118167.2	Gm50216	chr19	19848796	19853927	lncRNA	-	/	0	NA	NA	NA	k
ENSMUSG00000118168.4	Gm36419	chr19	32520702	32541011	lncRNA	+	/	0	NA	NA	NA	k
ENSMUSG00000118173.3	Gm50329	chr19	51902387	51973500	lncRNA	+	/	0	NA	NA	NA	k
ENSMUSG00000118178.3	Gm32932	chr19	57510655	57521737	lncRNA	+	/	0	NA	NA	NA	k
ENSMUSG00000118181.2	Gm53015	chr19	6806577	6807231	lncRNA	-	/	0	NA	NA	NA	k
ENSMUSG00000118190.2	Gm50411	chr19	59679166	59679532	lncRNA	+	/	0	NA	NA	NA	k
ENSMUSG00000118206.2	Gm50358	chr19	47585676	47590768	lncRNA	-	/	0	NA	NA	NA	k
ENSMUSG00000118207.2	Gm50191	chr19	54912237	54925156	lncRNA	-	/	0	NA	NA	NA	k
ENSMUSG00000118212.3	Gm41836	chr19	35555196	35743527	lncRNA	-	/	0	NA	NA	NA	k
ENSMUSG00000118221.3	Gm50194	chr19	43516718	43554468	lncRNA	+	/	0	NA	NA	NA	k
ENSMUSG00000118223.3	1810035K13Rik	chr19	58683947	58684609	lncRNA	+	/	0	NA	NA	NA	k
ENSMUSG00000118233.3	Gm30381	chr19	53117068	53120224	lncRNA	+	/	0	NA	NA	NA	k
ENSMUSG00000118237.3	Gm50133	chr19	21919342	21928289	lncRNA	-	/	0	NA	NA	NA	k
ENSMUSG00000118249.3	Gm36608	chr19	3739668	3758269	lncRNA	-	/	2.21139	0.193676	0.867184	NA	k
ENSMUSG00000118263.4	Gm42064	chr19	5355893	5357565	lncRNA	-	/	0	NA	NA	NA	k
ENSMUSG00000118273.3	Gm41819	chr19	21969920	22002792	lncRNA	+	/	0	NA	NA	NA	k
ENSMUSG00000118280.3	Gm41804	chr19	8229233	8296536	lncRNA	+	/	0	NA	NA	NA	k
ENSMUSG00000118293.3	Gm32750	chr19	20896505	20924373	lncRNA	+	/	0	NA	NA	NA	k
ENSMUSG00000118330.3	Gm30042	chr19	10268290	10273174	lncRNA	+	/	0	NA	NA	NA	k
ENSMUSG00000118340.3	Gm50301	chr19	23884647	23934154	lncRNA	-	/	0	NA	NA	NA	k
ENSMUSG00000118342.3	Gm50255	chr19	21287697	21306746	lncRNA	-	/	0	NA	NA	NA	k
ENSMUSG00000118354.3	Gm19437	chr19	42734210	42738871	lncRNA	+	/	0	NA	NA	NA	k
ENSMUSG00000118366.2	9130016M20Rik	chr19	31927484	31929761	lncRNA	+	/	1.76331	0.876844	0.678409	NA	k
ENSMUSG00000118383.3	Gm50321	chr19	9806262	9814309	lncRNA	-	/	0	NA	NA	NA	k
ENSMUSG00000118392.3	4930524O05Rik	chr19	10623054	10625447	lncRNA	-	/	0	NA	NA	NA	k
ENSMUSG00000119982.2	Gm56634	chr19	32730254	32733877	lncRNA	-	/	2.46759	1.1496	0.285152	NA	k
ENSMUSG00000120075.2	Gm56631	chr19	30163241	30163863	lncRNA	+	/	0	NA	NA	NA	k
ENSMUSG00000120104.2	4122401K19Rik	chr19	12573015	12575784	lncRNA	+	/	1.65503	1.12602	0.489401	NA	k
ENSMUSG00000120152.2	Gm56646	chr19	53649377	53665506	lncRNA	+	/	0	NA	NA	NA	k
ENSMUSG00000120167.2	Gm56655	chr19	5456436	5456767	lncRNA	-	/	1.85225	1.18176	0.478055	NA	k
ENSMUSG00000120203.2	Gm56643	chr19	32733949	32734813	lncRNA	-	/	0	NA	NA	NA	k
ENSMUSG00000120254.2	Gm32960	chr19	38336500	38381459	lncRNA	+	/	0	NA	NA	NA	k
ENSMUSG00000120326.2	Gm56650	chr19	29077005	29078607	lncRNA	-	/	0	NA	NA	NA	k
ENSMUSG00000120380.2	Gm56636	chr19	23109787	23115525	lncRNA	+	/	0	NA	NA	NA	k
ENSMUSG00000120425.2	Ndufb4b	chr19	25010486	25010967	lncRNA	+	/	0	NA	NA	NA	k
ENSMUSG00000120513.2	Gm35268	chr19	27289872	27299593	lncRNA	+	/	0	NA	NA	NA	k
ENSMUSG00000120562.1	Gm56649	chr19	5862385	5863291	lncRNA	+	/	0	NA	NA	NA	k
ENSMUSG00000120626.2	Gm56653	chr19	7242541	7243794	lncRNA	+	/	0	NA	NA	NA	k
ENSMUSG00000120701.2	Gm56671	chr19	36092608	36199108	lncRNA	+	/	0	NA	NA	NA	k
ENSMUSG00000120776.2	Gm34235	chr19	25070230	25073908	lncRNA	-	/	0	NA	NA	NA	k
ENSMUSG00000120860.2	Gm56662	chr19	36715734	36796057	lncRNA	-	/	0	NA	NA	NA	k
ENSMUSG00000120881.2	Gm56664	chr19	24655542	24657995	lncRNA	-	/	0	NA	NA	NA	k
ENSMUSG00000120900.1	Gm56667	chr19	41460296	41463421	lncRNA	-	/	2.74016	0.0102789	0.994883	NA	k
ENSMUSG00000120901.2	Gm56668	chr19	14812046	14813359	lncRNA	+	/	0	NA	NA	NA	k
ENSMUSG00000120932.2	Gm56669	chr19	55926886	55927536	lncRNA	+	/	0	NA	NA	NA	k
ENSMUSG00000121340.2	1810018F18Rik	chr19	58687349	58689755	lncRNA	+	/	0	NA	NA	NA	k
ENSMUSG00000121373.2	Cyp2c53-ps	chr19	39217698	39263429	lncRNA	+	/	0	NA	NA	NA	k
ENSMUSG00000121418.1	ENSMUSG00000121418	chr19	12882684	12884205	lncRNA	+	/	0	NA	NA	NA	k
ENSMUSG00000121679.1	ENSMUSG00000121679	chr19	3255607	3256258	lncRNA	+	/	0	NA	NA	NA	k
ENSMUSG00000121809.2	ENSMUSG00000121809	chr19	44260668	44266830	lncRNA	+	/	0	NA	NA	NA	k
ENSMUSG00000121859.2	ENSMUSG00000121859	chr19	21529542	21535232	lncRNA	+	/	0	NA	NA	NA	k
ENSMUSG00000121998.1	ENSMUSG00000121998	chr19	52633208	52649065	lncRNA	+	/	0	NA	NA	NA	k
ENSMUSG00000122025.1	ENSMUSG00000122025	chr19	38004248	38008324	lncRNA	+	/	0	NA	NA	NA	k
ENSMUSG00000122097.1	ENSMUSG00000122097	chr19	25456812	25463832	lncRNA	+	/	0	NA	NA	NA	k
ENSMUSG00000122191.1	ENSMUSG00000122191	chr19	47302089	47312905	lncRNA	+	/	0	NA	NA	NA	k
ENSMUSG00000122423.1	4933429K18Rik	chr19	45714983	45721926	lncRNA	-	/	0	NA	NA	NA	k
ENSMUSG00000122564.1	ENSMUSG00000122564	chr19	23691288	23728130	lncRNA	-	/	0	NA	NA	NA	k
ENSMUSG00000122593.1	ENSMUSG00000122593	chr19	22928872	22932628	lncRNA	+	/	0	NA	NA	NA	k
ENSMUSG00000122604.1	ENSMUSG00000122604	chr19	30517175	30519588	lncRNA	+	/	0	NA	NA	NA	k
ENSMUSG00000122672.1	ENSMUSG00000122672	chr19	7585608	7590055	lncRNA	-	/	0	NA	NA	NA	k
ENSMUSG00000122710.1	ENSMUSG00000122710	chr19	3625887	3630752	lncRNA	+	/	0	NA	NA	NA	k
ENSMUSG00000122785.1	ENSMUSG00000122785	chr19	10106982	10110926	lncRNA	-	/	0	NA	NA	NA	k
ENSMUSG00000122789.1	ENSMUSG00000122789	chr19	6142887	6146559	lncRNA	-	/	0	NA	NA	NA	k
ENSMUSG00000122795.1	ENSMUSG00000122795	chr19	42778146	42778710	lncRNA	+	/	0	NA	NA	NA	k
ENSMUSG00000122797.1	ENSMUSG00000122797	chr19	47717268	47719998	lncRNA	-	/	0	NA	NA	NA	k
ENSMUSG00000122823.1	ENSMUSG00000122823	chr19	10108189	10108916	lncRNA	+	/	0	NA	NA	NA	k
ENSMUSG00000122900.1	ENSMUSG00000122900	chr19	15427514	15494603	lncRNA	-	/	0	NA	NA	NA	k
ENSMUSG00000122943.1	ENSMUSG00000122943	chr19	15461888	15465408	lncRNA	+	/	0	NA	NA	NA	k
ENSMUSG00000123015.1	ENSMUSG00000123015	chr19	22526413	22530815	lncRNA	-	/	0	NA	NA	NA	k
ENSMUSG00000123122.1	ENSMUSG00000123122	chr19	54186894	54244927	lncRNA	+	/	0	NA	NA	NA	k
ENSMUSG00000123125.1	ENSMUSG00000123125	chr19	29125618	29142590	lncRNA	-	/	0	NA	NA	NA	k
ENSMUSG00000123248.1	ENSMUSG00000123248	chr19	26487439	26498370	lncRNA	+	/	0	NA	NA	NA	k
ENSMUSG00000123254.1	ENSMUSG00000123254	chr19	6871653	6872198	lncRNA	+	/	0	NA	NA	NA	k
ENSMUSG00000123286.1	ENSMUSG00000123286	chr19	26480110	26487635	lncRNA	-	/	0	NA	NA	NA	k
ENSMUSG00000123293.1	ENSMUSG00000123293	chr19	38370928	38378512	lncRNA	-	/	0	NA	NA	NA	k
ENSMUSG00000123333.1	ENSMUSG00000123333	chr19	38368204	38370460	lncRNA	+	/	0	NA	NA	NA	k
ENSMUSG00000123335.1	ENSMUSG00000123335	chr19	36105862	36107006	lncRNA	-	/	0	NA	NA	NA	k
ENSMUSG00000123338.1	ENSMUSG00000123338	chr19	34524917	34525861	lncRNA	+	/	0	NA	NA	NA	k
ENSMUSG00000123346.1	ENSMUSG00000123346	chr19	53506080	53509975	lncRNA	-	/	0	NA	NA	NA	k
ENSMUSG00000123372.1	ENSMUSG00000123372	chr19	26582900	26584028	lncRNA	-	/	0.828286	1.14682	0.529781	NA	k
ENSMUSG00000123385.1	ENSMUSG00000123385	chr19	53508524	53509792	lncRNA	+	/	0	NA	NA	NA	k
ENSMUSG00000123456.1	ENSMUSG00000123456	chr19	34233986	34255674	lncRNA	-	/	0	NA	NA	NA	k
ENSMUSG00000123458.1	ENSMUSG00000123458	chr19	38858230	38863263	lncRNA	-	/	0	NA	NA	NA	k
ENSMUSG00000123558.1	ENSMUSG00000123558	chr19	38967700	38992084	lncRNA	+	/	0	NA	NA	NA	k
ENSMUSG00000123562.1	ENSMUSG00000123562	chr19	38223873	38224538	lncRNA	+	/	0	NA	NA	NA	k
ENSMUSG00000123607.1	ENSMUSG00000123607	chr19	33966062	33974503	lncRNA	+	/	0	NA	NA	NA	k
ENSMUSG00000123670.1	ENSMUSG00000123670	chr19	15556522	15647139	lncRNA	-	/	0	NA	NA	NA	k
ENSMUSG00000123709.1	ENSMUSG00000123709	chr19	15576136	15640399	lncRNA	+	/	0	NA	NA	NA	k
ENSMUSG00000123728.1	ENSMUSG00000123728	chr19	42506452	42507467	lncRNA	-	/	0	NA	NA	NA	k
ENSMUSG00000123797.1	ENSMUSG00000123797	chr19	17457050	17541056	lncRNA	+	/	0	NA	NA	NA	k
ENSMUSG00000123809.1	ENSMUSG00000123809	chr19	44657596	44663548	lncRNA	+	/	0	NA	NA	NA	k
ENSMUSG00000123837.1	ENSMUSG00000123837	chr19	17551741	17558032	lncRNA	+	/	0	NA	NA	NA	k
ENSMUSG00000123843.1	ENSMUSG00000123843	chr19	33016672	33079305	lncRNA	-	/	0	NA	NA	NA	k
ENSMUSG00000123878.1	ENSMUSG00000123878	chr19	17671223	17672040	lncRNA	+	/	0	NA	NA	NA	k
ENSMUSG00000123885.1	ENSMUSG00000123885	chr19	32989077	33007184	lncRNA	-	/	0	NA	NA	NA	k
ENSMUSG00000123895.1	ENSMUSG00000123895	chr19	13726420	13778118	lncRNA	-	/	0	NA	NA	NA	k
ENSMUSG00000123917.1	ENSMUSG00000123917	chr19	14060987	14061953	lncRNA	+	/	0	NA	NA	NA	k
ENSMUSG00000124067.1	ENSMUSG00000124067	chr19	60094904	60098842	lncRNA	-	/	0	NA	NA	NA	k
ENSMUSG00000124082.1	ENSMUSG00000124082	chr19	6070691	6074241	lncRNA	-	/	0	NA	NA	NA	k
ENSMUSG00000124095.1	ENSMUSG00000124095	chr19	36623836	36627539	lncRNA	+	/	0	NA	NA	NA	k
ENSMUSG00000124113.1	ENSMUSG00000124113	chr19	60141035	60143348	lncRNA	-	/	0	NA	NA	NA	k
ENSMUSG00000124138.1	ENSMUSG00000124138	chr19	17255671	17256323	lncRNA	+	/	0	NA	NA	NA	k
ENSMUSG00000124140.1	ENSMUSG00000124140	chr19	36698772	36702121	lncRNA	+	/	0	NA	NA	NA	k
ENSMUSG00000124209.1	ENSMUSG00000124209	chr19	27725931	27737142	lncRNA	+	/	0	NA	NA	NA	k
ENSMUSG00000124326.1	ENSMUSG00000124326	chr19	34033357	34038005	lncRNA	-	/	0	NA	NA	NA	k
ENSMUSG00000124337.1	Gm8630	chr19	14374848	14413255	lncRNA	-	/	0	NA	NA	NA	k
ENSMUSG00000124438.1	ENSMUSG00000124438	chr19	6576867	6580572	lncRNA	-	/	0	NA	NA	NA	k
ENSMUSG00000124483.1	ENSMUSG00000124483	chr19	31402759	31430558	lncRNA	+	/	0	NA	NA	NA	k
ENSMUSG00000124609.1	ENSMUSG00000124609	chr19	28691495	28700041	lncRNA	+	/	0	NA	NA	NA	k
ENSMUSG00000124617.1	ENSMUSG00000124617	chr19	27678684	27680288	lncRNA	-	/	0	NA	NA	NA	k
ENSMUSG00000124649.1	ENSMUSG00000124649	chr19	28697245	28699481	lncRNA	-	/	0	NA	NA	NA	k
ENSMUSG00000124674.1	ENSMUSG00000124674	chr19	3769575	3777071	lncRNA	+	/	0	NA	NA	NA	k
ENSMUSG00000124799.1	ENSMUSG00000124799	chr19	45017595	45019584	lncRNA	+	/	0	NA	NA	NA	k
ENSMUSG00000124823.1	ENSMUSG00000124823	chr19	42646487	42656286	lncRNA	+	/	0	NA	NA	NA	k
ENSMUSG00000124876.1	ENSMUSG00000124876	chr19	48440966	48449324	lncRNA	-	/	0	NA	NA	NA	k
ENSMUSG00000124951.1	ENSMUSG00000124951	chr19	16758436	16759468	lncRNA	+	/	0	NA	NA	NA	k
ENSMUSG00000124970.1	ENSMUSG00000124970	chr19	24454904	24475908	lncRNA	+	/	3.48129	0.549534	0.575167	NA	k
ENSMUSG00000125068.1	ENSMUSG00000125068	chr19	52500306	52504145	lncRNA	+	/	0	NA	NA	NA	k
ENSMUSG00000125102.1	ENSMUSG00000125102	chr19	17895857	17960194	lncRNA	-	/	0	NA	NA	NA	k
ENSMUSG00000125164.1	ENSMUSG00000125164	chr19	10311148	10329773	lncRNA	+	/	0	NA	NA	NA	k
ENSMUSG00000125177.1	ENSMUSG00000125177	chr19	24874297	24875237	lncRNA	-	/	0	NA	NA	NA	k
ENSMUSG00000125254.1	ENSMUSG00000125254	chr19	18872457	18897848	lncRNA	-	/	0	NA	NA	NA	k
ENSMUSG00000125284.1	ENSMUSG00000125284	chr19	11142720	11143395	lncRNA	+	/	0	NA	NA	NA	k
ENSMUSG00000125314.1	ENSMUSG00000125314	chr19	6326201	6326573	lncRNA	+	/	0	NA	NA	NA	k
ENSMUSG00000125325.1	ENSMUSG00000125325	chr19	4490127	4491375	lncRNA	-	/	0	NA	NA	NA	k
ENSMUSG00000125360.1	ENSMUSG00000125360	chr19	21890851	21893049	lncRNA	+	/	0	NA	NA	NA	k
ENSMUSG00000125381.1	ENSMUSG00000125381	chr19	58561054	58572524	lncRNA	+	/	0	NA	NA	NA	k
ENSMUSG00000125449.1	ENSMUSG00000125449	chr19	45423052	45430262	lncRNA	-	/	0	NA	NA	NA	k
ENSMUSG00000125513.1	ENSMUSG00000125513	chr19	54075363	54076316	lncRNA	+	/	0	NA	NA	NA	k
ENSMUSG00000125522.1	ENSMUSG00000125522	chr19	3722629	3728823	lncRNA	+	/	0	NA	NA	NA	k
ENSMUSG00000125645.1	ENSMUSG00000125645	chr19	25991283	26005441	lncRNA	-	/	0	NA	NA	NA	k
ENSMUSG00000125683.1	ENSMUSG00000125683	chr19	26003766	26004490	lncRNA	-	/	0	NA	NA	NA	k
ENSMUSG00000125972.1	ENSMUSG00000125972	chr19	9290614	9332625	lncRNA	+	/	0	NA	NA	NA	k
ENSMUSG00000125974.1	ENSMUSG00000125974	chr19	47908649	47923374	lncRNA	+	/	0	NA	NA	NA	k
ENSMUSG00000126106.1	ENSMUSG00000126106	chr19	53751783	53775395	lncRNA	-	/	0	NA	NA	NA	k
ENSMUSG00000126176.1	ENSMUSG00000126176	chr19	53661594	53665638	lncRNA	-	/	0	NA	NA	NA	k
ENSMUSG00000126180.1	ENSMUSG00000126180	chr19	42692640	42699479	lncRNA	-	/	0	NA	NA	NA	k
ENSMUSG00000126273.1	ENSMUSG00000126273	chr19	8962035	8963728	lncRNA	+	/	0	NA	NA	NA	k
ENSMUSG00000126370.1	ENSMUSG00000126370	chr19	12413804	12414040	lncRNA	+	/	0	NA	NA	NA	k
ENSMUSG00000126462.1	ENSMUSG00000126462	chr19	38303282	38303875	lncRNA	+	/	0	NA	NA	NA	k
ENSMUSG00000126466.1	ENSMUSG00000126466	chr19	4763437	4771011	lncRNA	-	/	0	NA	NA	NA	k
ENSMUSG00000126469.1	ENSMUSG00000126469	chr19	60779251	60779535	lncRNA	-	/	0	NA	NA	NA	k
ENSMUSG00000126503.1	ENSMUSG00000126503	chr19	4803728	4805998	lncRNA	+	/	0	NA	NA	NA	k
ENSMUSG00000126572.1	ENSMUSG00000126572	chr19	59158541	59159923	lncRNA	-	/	0	NA	NA	NA	k
ENSMUSG00000126585.1	ENSMUSG00000126585	chr19	45046193	45047524	lncRNA	-	/	0	NA	NA	NA	k
ENSMUSG00000126613.1	ENSMUSG00000126613	chr19	45068383	45069601	lncRNA	+	/	0	NA	NA	NA	k
ENSMUSG00000126668.1	ENSMUSG00000126668	chr19	38410026	38419671	lncRNA	+	/	0	NA	NA	NA	k
ENSMUSG00000126757.1	ENSMUSG00000126757	chr19	38233847	38235329	lncRNA	-	/	0	NA	NA	NA	k
ENSMUSG00000126803.1	ENSMUSG00000126803	chr19	29296705	29324990	lncRNA	+	/	0	NA	NA	NA	k
ENSMUSG00000126944.1	ENSMUSG00000126944	chr19	30335514	30338555	lncRNA	-	/	0	NA	NA	NA	k
ENSMUSG00000126989.1	ENSMUSG00000126989	chr19	55626673	55627623	lncRNA	+	/	1.73377	0.284167	0.820163	NA	k
ENSMUSG00000127025.1	ENSMUSG00000127025	chr19	54877199	54877387	lncRNA	-	/	0	NA	NA	NA	k
ENSMUSG00000127122.1	ENSMUSG00000127122	chr19	15649346	15779821	lncRNA	-	/	0	NA	NA	NA	k
ENSMUSG00000127133.1	ENSMUSG00000127133	chr19	37127904	37129686	lncRNA	+	/	0	NA	NA	NA	k
ENSMUSG00000127158.1	ENSMUSG00000127158	chr19	15766160	15767014	lncRNA	+	/	0	NA	NA	NA	k
ENSMUSG00000127229.1	ENSMUSG00000127229	chr19	4382151	4385201	lncRNA	+	/	0	NA	NA	NA	k
ENSMUSG00000127261.1	ENSMUSG00000127261	chr19	56636473	56658147	lncRNA	-	/	0	NA	NA	NA	k
ENSMUSG00000127335.1	ENSMUSG00000127335	chr19	56653127	56654047	lncRNA	+	/	0	NA	NA	NA	k
ENSMUSG00000127373.1	ENSMUSG00000127373	chr19	56654332	56654558	lncRNA	-	/	0	NA	NA	NA	k
ENSMUSG00000127477.1	ENSMUSG00000127477	chr19	43709375	43711593	lncRNA	-	/	0	NA	NA	NA	k
ENSMUSG00000127521.1	ENSMUSG00000127521	chr19	27003167	27010157	lncRNA	-	/	0	NA	NA	NA	k
ENSMUSG00000127607.1	ENSMUSG00000127607	chr19	40639720	40641397	lncRNA	-	/	0	NA	NA	NA	k
ENSMUSG00000127651.1	ENSMUSG00000127651	chr19	40637313	40638163	lncRNA	-	/	0	NA	NA	NA	k
ENSMUSG00000127777.1	ENSMUSG00000127777	chr19	11987464	11988185	lncRNA	+	/	0	NA	NA	NA	k
ENSMUSG00000127819.1	ENSMUSG00000127819	chr19	32451437	32463288	lncRNA	-	/	2.23761	0.0501772	0.967383	NA	k
ENSMUSG00000127999.1	ENSMUSG00000127999	chr19	10656117	10662570	lncRNA	-	/	0	NA	NA	NA	k
ENSMUSG00000128080.1	ENSMUSG00000128080	chr19	9717494	9721487	lncRNA	-	/	0	NA	NA	NA	k
ENSMUSG00000128095.1	ENSMUSG00000128095	chr19	4861814	4863151	lncRNA	+	/	0	NA	NA	NA	k
ENSMUSG00000128190.1	ENSMUSG00000128190	chr19	47177275	47179137	lncRNA	+	/	0	NA	NA	NA	k
ENSMUSG00000128352.1	ENSMUSG00000128352	chr19	34205694	34209877	lncRNA	-	/	0	NA	NA	NA	k
ENSMUSG00000128378.1	ENSMUSG00000128378	chr19	26227370	26260503	lncRNA	+	/	0	NA	NA	NA	k
ENSMUSG00000128447.1	ENSMUSG00000128447	chr19	59748871	59811110	lncRNA	-	/	1.1283	0.782678	0.702904	NA	k
ENSMUSG00000128472.1	ENSMUSG00000128472	chr19	20945135	20945572	lncRNA	+	/	0	NA	NA	NA	k
ENSMUSG00000128493.1	ENSMUSG00000128493	chr19	58488569	58496941	lncRNA	+	/	0	NA	NA	NA	k
ENSMUSG00000128510.1	ENSMUSG00000128510	chr19	32084744	32115028	lncRNA	+	/	0	NA	NA	NA	k
ENSMUSG00000128554.1	ENSMUSG00000128554	chr19	32360588	32365327	lncRNA	-	/	0	NA	NA	NA	k
ENSMUSG00000128583.1	ENSMUSG00000128583	chr19	53556037	53559953	lncRNA	-	/	0	NA	NA	NA	k
ENSMUSG00000128606.1	ENSMUSG00000128606	chr19	18735844	18736722	lncRNA	+	/	0	NA	NA	NA	k
ENSMUSG00000128631.1	ENSMUSG00000128631	chr19	32085363	32086604	lncRNA	+	/	0	NA	NA	NA	k
ENSMUSG00000128633.1	ENSMUSG00000128633	chr19	59310723	59346801	lncRNA	+	/	0	NA	NA	NA	k
ENSMUSG00000128642.1	ENSMUSG00000128642	chr19	59349511	59351939	lncRNA	+	/	0	NA	NA	NA	k
ENSMUSG00000128710.1	ENSMUSG00000128710	chr19	58842300	58843520	lncRNA	-	/	0	NA	NA	NA	k
ENSMUSG00000128786.1	ENSMUSG00000128786	chr19	43606549	43607407	lncRNA	-	/	0	NA	NA	NA	k
ENSMUSG00000128830.1	ENSMUSG00000128830	chr19	8943893	8944406	lncRNA	-	/	2.77508	1.34428	0.339557	NA	k
ENSMUSG00000128831.1	ENSMUSG00000128831	chr19	42268089	42303070	lncRNA	+	/	0	NA	NA	NA	k
ENSMUSG00000128872.1	ENSMUSG00000128872	chr19	8944089	8944191	lncRNA	+	/	0	NA	NA	NA	k
ENSMUSG00000128873.1	ENSMUSG00000128873	chr19	42409601	42436978	lncRNA	+	/	0	NA	NA	NA	k
ENSMUSG00000128878.1	ENSMUSG00000128878	chr19	11795587	11808621	lncRNA	+	/	2.49419	1.93936	0.217844	NA	k
ENSMUSG00000128885.1	ENSMUSG00000128885	chr19	41434289	41449808	lncRNA	+	/	0	NA	NA	NA	k
ENSMUSG00000128909.1	ENSMUSG00000128909	chr19	25582030	25584333	lncRNA	-	/	0	NA	NA	NA	k
ENSMUSG00000128916.1	ENSMUSG00000128916	chr19	42379876	42394481	lncRNA	-	/	0	NA	NA	NA	k
ENSMUSG00000128950.1	ENSMUSG00000128950	chr19	42427284	42431157	lncRNA	-	/	0	NA	NA	NA	k
ENSMUSG00000128992.1	ENSMUSG00000128992	chr19	42360522	42363506	lncRNA	+	/	0	NA	NA	NA	k
ENSMUSG00000129015.1	ENSMUSG00000129015	chr19	9446152	9454139	lncRNA	-	/	0	NA	NA	NA	k
ENSMUSG00000129027.1	ENSMUSG00000129027	chr19	46551589	46552927	lncRNA	+	/	1.44982	2.5348	0.163256	NA	k
ENSMUSG00000129041.1	ENSMUSG00000129041	chr19	57113537	57114235	lncRNA	+	/	0	NA	NA	NA	k
ENSMUSG00000129376.1	ENSMUSG00000129376	chr19	9002195	9007337	lncRNA	-	/	0	NA	NA	NA	k
ENSMUSG00000129439.1	ENSMUSG00000129439	chr19	7109650	7113404	lncRNA	+	/	0	NA	NA	NA	k
ENSMUSG00000129474.1	ENSMUSG00000129474	chr19	7111914	7114188	lncRNA	-	/	0	NA	NA	NA	k
ENSMUSG00000129489.1	ENSMUSG00000129489	chr19	60299338	60332514	lncRNA	-	/	0	NA	NA	NA	k
ENSMUSG00000129514.1	ENSMUSG00000129514	chr19	7147700	7149838	lncRNA	-	/	0	NA	NA	NA	k
ENSMUSG00000129572.1	ENSMUSG00000129572	chr19	10048768	10049834	lncRNA	+	/	0	NA	NA	NA	k
ENSMUSG00000129579.1	ENSMUSG00000129579	chr19	56713640	56718272	lncRNA	-	/	0	NA	NA	NA	k
ENSMUSG00000129588.1	ENSMUSG00000129588	chr19	7242252	7243282	lncRNA	-	/	0	NA	NA	NA	k
ENSMUSG00000129609.1	ENSMUSG00000129609	chr19	7319608	7326711	lncRNA	+	/	1.01409	0.332581	0.87125	NA	k
ENSMUSG00000129613.1	ENSMUSG00000129613	chr19	56739374	56741465	lncRNA	-	/	0	NA	NA	NA	k
ENSMUSG00000129647.1	ENSMUSG00000129647	chr19	56743301	56745373	lncRNA	-	/	0	NA	NA	NA	k
ENSMUSG00000129665.1	ENSMUSG00000129665	chr19	55981063	55986174	lncRNA	-	/	0	NA	NA	NA	k
ENSMUSG00000129682.1	ENSMUSG00000129682	chr19	56718901	56720034	lncRNA	-	/	0	NA	NA	NA	k
ENSMUSG00000129698.1	ENSMUSG00000129698	chr19	5051909	5061544	lncRNA	+	/	0	NA	NA	NA	k
ENSMUSG00000129738.1	ENSMUSG00000129738	chr19	25901960	25924331	lncRNA	+	/	0	NA	NA	NA	k
ENSMUSG00000129767.1	ENSMUSG00000129767	chr19	48086185	48089385	lncRNA	+	/	0	NA	NA	NA	k
ENSMUSG00000129838.1	ENSMUSG00000129838	chr19	25130545	25132875	lncRNA	-	/	0	NA	NA	NA	k
ENSMUSG00000129841.1	ENSMUSG00000129841	chr19	9598167	9602057	lncRNA	-	/	0	NA	NA	NA	k
ENSMUSG00000129959.1	ENSMUSG00000129959	chr19	34758327	34766490	lncRNA	-	/	0	NA	NA	NA	k
ENSMUSG00000130261.1	ENSMUSG00000130261	chr19	50240984	50242276	lncRNA	+	/	0	NA	NA	NA	k
ENSMUSG00000130265.1	ENSMUSG00000130265	chr19	48977079	48980483	lncRNA	-	/	0	NA	NA	NA	k
ENSMUSG00000130311.1	ENSMUSG00000130311	chr19	54030060	54033610	lncRNA	-	/	0	NA	NA	NA	k
ENSMUSG00000130428.1	ENSMUSG00000130428	chr19	56143504	56164921	lncRNA	+	/	0	NA	NA	NA	k
ENSMUSG00000130445.1	ENSMUSG00000130445	chr19	20715518	20720636	lncRNA	+	/	0	NA	NA	NA	k
ENSMUSG00000130517.1	ENSMUSG00000130517	chr19	10091069	10099663	lncRNA	-	/	0	NA	NA	NA	k
ENSMUSG00000130638.1	ENSMUSG00000130638	chr19	47581363	47584865	lncRNA	-	/	0	NA	NA	NA	k
ENSMUSG00000130663.1	ENSMUSG00000130663	chr19	57391872	57400266	lncRNA	+	/	0	NA	NA	NA	k
ENSMUSG00000130704.1	ENSMUSG00000130704	chr19	57384174	57386702	lncRNA	+	/	0	NA	NA	NA	k
ENSMUSG00000130711.1	ENSMUSG00000130711	chr19	6179617	6182603	lncRNA	-	/	0	NA	NA	NA	k
ENSMUSG00000130718.1	ENSMUSG00000130718	chr19	4470798	4471351	lncRNA	+	/	0	NA	NA	NA	k
ENSMUSG00000130739.1	ENSMUSG00000130739	chr19	57399785	57400372	lncRNA	-	/	0	NA	NA	NA	k
ENSMUSG00000130745.1	ENSMUSG00000130745	chr19	42980112	43074257	lncRNA	+	/	0	NA	NA	NA	k
ENSMUSG00000130824.1	ENSMUSG00000130824	chr19	5862089	5866182	lncRNA	-	/	0	NA	NA	NA	k
ENSMUSG00000130863.1	ENSMUSG00000130863	chr19	59456681	59459809	lncRNA	+	/	0	NA	NA	NA	k
ENSMUSG00000130888.1	ENSMUSG00000130888	chr19	40267014	40271608	lncRNA	+	/	0	NA	NA	NA	k
ENSMUSG00000130913.1	ENSMUSG00000130913	chr19	45005207	45005571	lncRNA	+	/	0	NA	NA	NA	k
ENSMUSG00000130941.1	ENSMUSG00000130941	chr19	45005894	45006210	lncRNA	+	/	0	NA	NA	NA	k
ENSMUSG00000130974.1	ENSMUSG00000130974	chr19	5944284	5946093	lncRNA	+	/	0	NA	NA	NA	k
ENSMUSG00000131036.1	ENSMUSG00000131036	chr19	10016405	10017708	lncRNA	+	/	0	NA	NA	NA	k
ENSMUSG00000131068.1	ENSMUSG00000131068	chr19	10018182	10019346	lncRNA	-	/	0	NA	NA	NA	k
ENSMUSG00000131111.1	ENSMUSG00000131111	chr19	9952525	9953624	lncRNA	+	/	2.29331	0.418316	0.741786	NA	k
ENSMUSG00000131128.1	ENSMUSG00000131128	chr19	56691788	56703397	lncRNA	+	/	0	NA	NA	NA	k
ENSMUSG00000131147.1	ENSMUSG00000131147	chr19	17347456	17352165	lncRNA	+	/	0	NA	NA	NA	k
ENSMUSG00000131152.1	ENSMUSG00000131152	chr19	5836177	5837342	lncRNA	-	/	0	NA	NA	NA	k
ENSMUSG00000131158.1	ENSMUSG00000131158	chr19	56689258	56697037	lncRNA	-	/	0	NA	NA	NA	k
ENSMUSG00000131171.1	ENSMUSG00000131171	chr19	44238448	44249046	lncRNA	+	/	0	NA	NA	NA	k
ENSMUSG00000131178.1	ENSMUSG00000131178	chr19	9931968	9932374	lncRNA	-	/	0	NA	NA	NA	k
ENSMUSG00000131187.1	ENSMUSG00000131187	chr19	56684538	56689330	lncRNA	+	/	0	NA	NA	NA	k
ENSMUSG00000131195.1	ENSMUSG00000131195	chr19	37241195	37242389	lncRNA	+	/	0	NA	NA	NA	k
ENSMUSG00000131199.1	ENSMUSG00000131199	chr19	44245354	44255900	lncRNA	-	/	0	NA	NA	NA	k
ENSMUSG00000131230.1	ENSMUSG00000131230	chr19	5897544	5898442	lncRNA	-	/	0	NA	NA	NA	k
ENSMUSG00000131241.1	ENSMUSG00000131241	chr19	41149158	41151811	lncRNA	+	/	0	NA	NA	NA	k
ENSMUSG00000131273.1	ENSMUSG00000131273	chr19	5898577	5899271	lncRNA	-	/	0	NA	NA	NA	k
ENSMUSG00000131288.1	ENSMUSG00000131288	chr19	31675642	31683026	lncRNA	+	/	0	NA	NA	NA	k
ENSMUSG00000131340.1	ENSMUSG00000131340	chr19	21469811	21490188	lncRNA	-	/	0	NA	NA	NA	k
ENSMUSG00000131374.1	ENSMUSG00000131374	chr19	21456988	21474427	lncRNA	+	/	0	NA	NA	NA	k
ENSMUSG00000131386.1	ENSMUSG00000131386	chr19	5871975	5872268	lncRNA	-	/	0	NA	NA	NA	k
ENSMUSG00000131413.1	ENSMUSG00000131413	chr19	43908415	43909457	lncRNA	-	/	0	NA	NA	NA	k
ENSMUSG00000131415.1	ENSMUSG00000131415	chr19	21456557	21457295	lncRNA	-	/	0	NA	NA	NA	k
ENSMUSG00000131430.1	ENSMUSG00000131430	chr19	5858606	5858745	lncRNA	+	/	0	NA	NA	NA	k
ENSMUSG00000131502.1	ENSMUSG00000131502	chr19	18176529	18177921	lncRNA	-	/	0	NA	NA	NA	k
ENSMUSG00000131522.1	ENSMUSG00000131522	chr19	20941413	20941773	lncRNA	-	/	0	NA	NA	NA	k
ENSMUSG00000131590.1	ENSMUSG00000131590	chr19	55159210	55162573	lncRNA	+	/	0	NA	NA	NA	k
ENSMUSG00000131627.1	ENSMUSG00000131627	chr19	6627110	6629779	lncRNA	+	/	0	NA	NA	NA	k
ENSMUSG00000131651.1	ENSMUSG00000131651	chr19	9078829	9086024	lncRNA	+	/	0	NA	NA	NA	k
ENSMUSG00000131809.1	ENSMUSG00000131809	chr19	44300447	44303175	lncRNA	-	/	0	NA	NA	NA	k
ENSMUSG00000131906.1	ENSMUSG00000131906	chr19	53299658	53300052	lncRNA	+	/	0	NA	NA	NA	k
ENSMUSG00000132115.1	ENSMUSG00000132115	chr19	42074994	42077800	lncRNA	-	/	1.76874	0.232682	0.857993	NA	k
ENSMUSG00000132146.1	ENSMUSG00000132146	chr19	4350661	4350906	lncRNA	+	/	0	NA	NA	NA	k
ENSMUSG00000132187.1	ENSMUSG00000132187	chr19	4031651	4035492	lncRNA	-	/	0	NA	NA	NA	k
ENSMUSG00000132234.1	ENSMUSG00000132234	chr19	42699598	42705000	lncRNA	+	/	0	NA	NA	NA	k
ENSMUSG00000132271.1	ENSMUSG00000132271	chr19	42703200	42704542	lncRNA	-	/	0	NA	NA	NA	k
ENSMUSG00000132322.1	ENSMUSG00000132322	chr19	46327224	46332569	lncRNA	+	/	0	NA	NA	NA	k
ENSMUSG00000132405.1	ENSMUSG00000132405	chr19	5539214	5539969	lncRNA	+	/	0	NA	NA	NA	k
ENSMUSG00000132407.1	ENSMUSG00000132407	chr19	23732068	23733135	lncRNA	+	/	0	NA	NA	NA	k
ENSMUSG00000132430.1	ENSMUSG00000132430	chr19	6314124	6314441	lncRNA	-	/	0	NA	NA	NA	k
ENSMUSG00000132456.1	ENSMUSG00000132456	chr19	53857049	53860070	lncRNA	-	/	0	NA	NA	NA	k
ENSMUSG00000132490.1	ENSMUSG00000132490	chr19	10399173	10410691	lncRNA	-	/	0	NA	NA	NA	k
ENSMUSG00000132511.1	ENSMUSG00000132511	chr19	54427832	54574957	lncRNA	+	/	0	NA	NA	NA	k
ENSMUSG00000132551.1	ENSMUSG00000132551	chr19	54498978	54502214	lncRNA	+	/	0	NA	NA	NA	k
ENSMUSG00000132592.1	ENSMUSG00000132592	chr19	23981864	23984719	lncRNA	-	/	0	NA	NA	NA	k
ENSMUSG00000132594.1	ENSMUSG00000132594	chr19	54427439	54428499	lncRNA	-	/	0	NA	NA	NA	k
ENSMUSG00000132697.1	ENSMUSG00000132697	chr19	47157740	47167258	lncRNA	-	/	0	NA	NA	NA	k
ENSMUSG00000132789.1	ENSMUSG00000132789	chr19	60659429	60698594	lncRNA	+	/	0	NA	NA	NA	k
ENSMUSG00000132799.1	ENSMUSG00000132799	chr19	21075848	21076852	lncRNA	+	/	0	NA	NA	NA	k
ENSMUSG00000132999.1	ENSMUSG00000132999	chr19	60258795	60290942	lncRNA	-	/	0.792588	0.272441	0.890367	NA	k
ENSMUSG00000133017.1	ENSMUSG00000133017	chr19	53252708	53261273	lncRNA	+	/	0	NA	NA	NA	k
ENSMUSG00000133064.1	ENSMUSG00000133064	chr19	53194453	53197251	lncRNA	-	/	0	NA	NA	NA	k
ENSMUSG00000133102.1	ENSMUSG00000133102	chr19	53183410	53183665	lncRNA	-	/	0	NA	NA	NA	k
ENSMUSG00000133105.1	ENSMUSG00000133105	chr19	53482469	53485014	lncRNA	+	/	0	NA	NA	NA	k
ENSMUSG00000133194.1	ENSMUSG00000133194	chr19	3957243	3958635	lncRNA	+	/	0	NA	NA	NA	k
ENSMUSG00000133387.1	ENSMUSG00000133387	chr19	40981189	40990662	lncRNA	+	/	3.56922	0.743089	0.513269	NA	k
ENSMUSG00000133421.1	ENSMUSG00000133421	chr19	41023723	41024082	lncRNA	-	/	0	NA	NA	NA	k
ENSMUSG00000133604.1	ENSMUSG00000133604	chr19	53034622	53094358	lncRNA	-	/	0	NA	NA	NA	k
ENSMUSG00000133626.1	ENSMUSG00000133626	chr19	26797768	26849939	lncRNA	+	/	0	NA	NA	NA	k
ENSMUSG00000133643.1	ENSMUSG00000133643	chr19	34996033	35005428	lncRNA	+	/	0	NA	NA	NA	k
ENSMUSG00000133666.1	ENSMUSG00000133666	chr19	26847302	26850848	lncRNA	-	/	0	NA	NA	NA	k
ENSMUSG00000133718.1	ENSMUSG00000133718	chr19	53073228	53076983	lncRNA	+	/	0	NA	NA	NA	k
ENSMUSG00000133751.1	ENSMUSG00000133751	chr19	22358961	22362886	lncRNA	+	/	0	NA	NA	NA	k
ENSMUSG00000133758.1	ENSMUSG00000133758	chr19	53066928	53067717	lncRNA	-	/	0	NA	NA	NA	k
ENSMUSG00000133797.1	ENSMUSG00000133797	chr19	53039852	53040462	lncRNA	+	/	0	NA	NA	NA	k
ENSMUSG00000133839.1	ENSMUSG00000133839	chr19	52941635	52941970	lncRNA	+	/	0	NA	NA	NA	k
ENSMUSG00000133850.1	ENSMUSG00000133850	chr19	28949751	28951261	lncRNA	-	/	0	NA	NA	NA	k
ENSMUSG00000133852.1	ENSMUSG00000133852	chr19	23117507	23117991	lncRNA	+	/	0	NA	NA	NA	k
ENSMUSG00000133862.1	ENSMUSG00000133862	chr19	41790628	41810240	lncRNA	+	/	0	NA	NA	NA	k
ENSMUSG00000133899.1	ENSMUSG00000133899	chr19	55928947	55949368	lncRNA	+	/	0	NA	NA	NA	k
ENSMUSG00000133961.1	ENSMUSG00000133961	chr19	31894587	31937995	lncRNA	-	/	0	NA	NA	NA	k
ENSMUSG00000134034.1	ENSMUSG00000134034	chr19	35091416	35104035	lncRNA	-	/	0	NA	NA	NA	k
ENSMUSG00000134075.1	ENSMUSG00000134075	chr19	45731105	45736256	lncRNA	+	/	1.92872	0.857504	0.551363	NA	k
ENSMUSG00000134215.1	ENSMUSG00000134215	chr19	28623818	28625423	lncRNA	+	/	0	NA	NA	NA	k
ENSMUSG00000134233.1	ENSMUSG00000134233	chr19	57579238	57580157	lncRNA	-	/	0	NA	NA	NA	k
ENSMUSG00000134248.1	ENSMUSG00000134248	chr19	6899512	6905702	lncRNA	+	/	1.15225	0.879276	0.60476	NA	k
ENSMUSG00000134458.1	ENSMUSG00000134458	chr19	14632835	14660346	lncRNA	+	/	0	NA	NA	NA	k
ENSMUSG00000134605.1	ENSMUSG00000134605	chr19	27992254	27996676	lncRNA	-	/	0	NA	NA	NA	k
ENSMUSG00000134681.1	ENSMUSG00000134681	chr19	44973091	44975145	lncRNA	+	/	0	NA	NA	NA	k
ENSMUSG00000134723.1	ENSMUSG00000134723	chr19	27989118	27989801	lncRNA	-	/	2.73911	1.2343	0.399253	NA	k
ENSMUSG00000134884.1	ENSMUSG00000134884	chr19	47553914	47557878	lncRNA	+	/	0	NA	NA	NA	k
ENSMUSG00000134887.1	ENSMUSG00000134887	chr19	27883737	27884041	lncRNA	+	/	0	NA	NA	NA	k
ENSMUSG00000134953.1	ENSMUSG00000134953	chr19	50529405	50599983	lncRNA	+	/	0	NA	NA	NA	k
ENSMUSG00000134957.1	ENSMUSG00000134957	chr19	24124510	24132165	lncRNA	+	/	0	NA	NA	NA	k
ENSMUSG00000134993.1	ENSMUSG00000134993	chr19	24152158	24152728	lncRNA	-	/	0	NA	NA	NA	k
ENSMUSG00000135073.1	ENSMUSG00000135073	chr19	29028513	29035638	lncRNA	-	/	0	NA	NA	NA	k
ENSMUSG00000135085.1	ENSMUSG00000135085	chr19	41679762	41680675	lncRNA	+	/	0	NA	NA	NA	k
ENSMUSG00000135170.1	ENSMUSG00000135170	chr19	46748108	46749753	lncRNA	+	/	0	NA	NA	NA	k
ENSMUSG00000135204.1	ENSMUSG00000135204	chr19	18707715	18708729	lncRNA	-	/	0	NA	NA	NA	k
ENSMUSG00000135209.1	ENSMUSG00000135209	chr19	57556434	57559324	lncRNA	-	/	0	NA	NA	NA	k
ENSMUSG00000135216.1	ENSMUSG00000135216	chr19	46748888	46750028	lncRNA	-	/	0	NA	NA	NA	k
ENSMUSG00000135367.1	ENSMUSG00000135367	chr19	49881401	49919734	lncRNA	-	/	0	NA	NA	NA	k
ENSMUSG00000135394.1	ENSMUSG00000135394	chr19	45660320	45664874	lncRNA	-	/	0	NA	NA	NA	k
ENSMUSG00000135490.1	ENSMUSG00000135490	chr19	49272740	49364365	lncRNA	-	/	0	NA	NA	NA	k
ENSMUSG00000135525.1	ENSMUSG00000135525	chr19	33926350	33927329	lncRNA	-	/	0	NA	NA	NA	k
ENSMUSG00000135552.1	ENSMUSG00000135552	chr19	28555553	28561237	lncRNA	+	/	0	NA	NA	NA	k
ENSMUSG00000135593.1	Gm30021	chr19	47841550	47843370	lncRNA	-	/	0	NA	NA	NA	k
ENSMUSG00000135685.1	ENSMUSG00000135685	chr19	48193925	48194397	lncRNA	+	/	0	NA	NA	NA	k
ENSMUSG00000135708.1	ENSMUSG00000135708	chr19	44440163	44441379	lncRNA	-	/	0	NA	NA	NA	k
ENSMUSG00000135732.1	ENSMUSG00000135732	chr19	24947883	24949195	lncRNA	+	/	0	NA	NA	NA	k
ENSMUSG00000135758.1	ENSMUSG00000135758	chr19	4540264	4542245	lncRNA	+	/	0	NA	NA	NA	k
ENSMUSG00000135796.1	ENSMUSG00000135796	chr19	56251750	56267100	lncRNA	-	/	0	NA	NA	NA	k
ENSMUSG00000135799.1	ENSMUSG00000135799	chr19	44395204	44395588	lncRNA	+	/	0	NA	NA	NA	k
ENSMUSG00000135905.1	ENSMUSG00000135905	chr19	3748200	3750044	lncRNA	+	/	0	NA	NA	NA	k
ENSMUSG00000135940.1	ENSMUSG00000135940	chr19	46140191	46140679	lncRNA	-	/	0	NA	NA	NA	k
ENSMUSG00000136094.1	ENSMUSG00000136094	chr19	11982654	11984426	lncRNA	+	/	0	NA	NA	NA	k
ENSMUSG00000136106.1	ENSMUSG00000136106	chr19	61255596	61316349	lncRNA	+	/	0	NA	NA	NA	k
ENSMUSG00000136154.1	ENSMUSG00000136154	chr19	61234981	61267462	lncRNA	-	/	0	NA	NA	NA	k
ENSMUSG00000136221.1	ENSMUSG00000136221	chr19	59063492	59068701	lncRNA	+	/	0.847944	2.67387	0.436597	NA	k
ENSMUSG00000136226.1	ENSMUSG00000136226	chr19	37511486	37532434	lncRNA	-	/	0	NA	NA	NA	k
ENSMUSG00000136228.1	ENSMUSG00000136228	chr19	61249805	61255127	lncRNA	+	/	0	NA	NA	NA	k
ENSMUSG00000136250.1	ENSMUSG00000136250	chr19	6551188	6552642	lncRNA	-	/	0	NA	NA	NA	k
ENSMUSG00000136259.1	ENSMUSG00000136259	chr19	58443955	58454981	lncRNA	+	/	0	NA	NA	NA	k
ENSMUSG00000136267.1	ENSMUSG00000136267	chr19	61254516	61255287	lncRNA	-	/	0	NA	NA	NA	k
ENSMUSG00000136270.1	ENSMUSG00000136270	chr19	55689518	55690762	lncRNA	+	/	0	NA	NA	NA	k
ENSMUSG00000136321.1	ENSMUSG00000136321	chr19	34899038	34899564	lncRNA	-	/	0	NA	NA	NA	k
ENSMUSG00000136376.1	ENSMUSG00000136376	chr19	46469472	46472859	lncRNA	-	/	0	NA	NA	NA	k
ENSMUSG00000136438.1	ENSMUSG00000136438	chr19	5980300	5981470	lncRNA	+	/	1.58376	0.516311	0.757621	NA	k
ENSMUSG00000136528.1	ENSMUSG00000136528	chr19	12936716	12937506	lncRNA	-	/	0	NA	NA	NA	k
ENSMUSG00000136577.1	ENSMUSG00000136577	chr19	15968629	16014173	lncRNA	-	/	0	NA	NA	NA	k
ENSMUSG00000136631.1	ENSMUSG00000136631	chr19	21348122	21361709	lncRNA	-	/	0	NA	NA	NA	k
ENSMUSG00000136686.1	ENSMUSG00000136686	chr19	16015394	16025293	lncRNA	+	/	0	NA	NA	NA	k
ENSMUSG00000136779.1	ENSMUSG00000136779	chr19	34865228	34866691	lncRNA	+	/	0	NA	NA	NA	k
ENSMUSG00000136787.1	ENSMUSG00000136787	chr19	32502329	32504637	lncRNA	-	/	0	NA	NA	NA	k
ENSMUSG00000136818.1	ENSMUSG00000136818	chr19	32469263	32470944	lncRNA	-	/	2.76443	0.600019	0.748632	NA	k
ENSMUSG00000136832.1	ENSMUSG00000136832	chr19	57606632	57656574	lncRNA	-	/	0	NA	NA	NA	k
ENSMUSG00000136835.1	ENSMUSG00000136835	chr19	47532195	47536022	lncRNA	+	/	0	NA	NA	NA	k
ENSMUSG00000136868.1	ENSMUSG00000136868	chr19	47531512	47534284	lncRNA	-	/	0	NA	NA	NA	k
ENSMUSG00000136874.1	ENSMUSG00000136874	chr19	6327575	6327799	lncRNA	-	/	1.54242	1.07561	0.532829	NA	k
ENSMUSG00000136893.1	ENSMUSG00000136893	chr19	29036162	29038034	lncRNA	-	/	0	NA	NA	NA	k
ENSMUSG00000137005.1	ENSMUSG00000137005	chr19	36903267	36903454	lncRNA	-	/	0	NA	NA	NA	k
ENSMUSG00000137075.1	ENSMUSG00000137075	chr19	3699388	3704598	lncRNA	+	/	2.79822	0.289151	0.849661	NA	k
ENSMUSG00000137082.1	ENSMUSG00000137082	chr19	27125042	27164150	lncRNA	+	/	0	NA	NA	NA	k
ENSMUSG00000137088.1	ENSMUSG00000137088	chr19	21644816	21652270	lncRNA	-	/	0	NA	NA	NA	k
ENSMUSG00000137097.1	ENSMUSG00000137097	chr19	10254592	10256418	lncRNA	-	/	0	NA	NA	NA	k
ENSMUSG00000137118.1	ENSMUSG00000137118	chr19	27308232	27318686	lncRNA	-	/	0	NA	NA	NA	k
ENSMUSG00000137131.1	ENSMUSG00000137131	chr19	21754687	21755164	lncRNA	+	/	0	NA	NA	NA	k
ENSMUSG00000137142.1	ENSMUSG00000137142	chr19	18723821	18727008	lncRNA	-	/	0	NA	NA	NA	k
ENSMUSG00000137160.1	ENSMUSG00000137160	chr19	27078715	27083426	lncRNA	+	/	0	NA	NA	NA	k
ENSMUSG00000137232.1	ENSMUSG00000137232	chr19	34148128	34158054	lncRNA	-	/	0	NA	NA	NA	k
ENSMUSG00000137452.1	ENSMUSG00000137452	chr19	53477401	53482020	lncRNA	-	/	0	NA	NA	NA	k
ENSMUSG00000137478.1	ENSMUSG00000137478	chr19	6567558	6568763	lncRNA	-	/	0	NA	NA	NA	k
ENSMUSG00000137529.1	ENSMUSG00000137529	chr19	4528100	4530073	lncRNA	+	/	0	NA	NA	NA	k
ENSMUSG00000137572.1	ENSMUSG00000137572	chr19	6129648	6130377	lncRNA	-	/	0	NA	NA	NA	k
ENSMUSG00000137573.1	ENSMUSG00000137573	chr19	25606152	25607493	lncRNA	+	/	0	NA	NA	NA	k
ENSMUSG00000137576.1	ENSMUSG00000137576	chr19	45224298	45237368	lncRNA	+	/	0	NA	NA	NA	k
ENSMUSG00000137612.1	ENSMUSG00000137612	chr19	23729414	23731002	lncRNA	-	/	0	NA	NA	NA	k
ENSMUSG00000137730.1	ENSMUSG00000137730	chr19	24846858	24847924	lncRNA	+	/	0	NA	NA	NA	k
ENSMUSG00000137772.1	ENSMUSG00000137772	chr19	22668037	22669590	lncRNA	-	/	0	NA	NA	NA	k
ENSMUSG00000137949.1	ENSMUSG00000137949	chr19	31058907	31060172	lncRNA	-	/	0	NA	NA	NA	k
ENSMUSG00000137952.1	ENSMUSG00000137952	chr19	24017776	24024543	lncRNA	-	/	0	NA	NA	NA	k
ENSMUSG00000138077.1	ENSMUSG00000138077	chr19	26017244	26032020	lncRNA	+	/	0	NA	NA	NA	k
ENSMUSG00000138118.1	ENSMUSG00000138118	chr19	43834104	43834953	lncRNA	+	/	0	NA	NA	NA	k
ENSMUSG00000138138.1	ENSMUSG00000138138	chr19	26916516	26930849	lncRNA	+	/	0	NA	NA	NA	k
ENSMUSG00000138184.1	ENSMUSG00000138184	chr19	15267560	15344464	lncRNA	-	/	0	NA	NA	NA	k
ENSMUSG00000138216.1	ENSMUSG00000138216	chr19	34782144	34784098	lncRNA	+	/	0	NA	NA	NA	k
ENSMUSG00000138221.1	ENSMUSG00000138221	chr19	15317322	15323701	lncRNA	+	/	0	NA	NA	NA	k
ENSMUSG00000138390.1	ENSMUSG00000138390	chr19	22491804	22493962	lncRNA	+	/	0	NA	NA	NA	k
ENSMUSG00000138401.1	ENSMUSG00000138401	chr19	9584169	9584838	lncRNA	+	/	0	NA	NA	NA	k
ENSMUSG00000138402.1	ENSMUSG00000138402	chr19	42213611	42235924	lncRNA	-	/	0	NA	NA	NA	k
ENSMUSG00000138423.1	ENSMUSG00000138423	chr19	59137305	59138993	lncRNA	+	/	0	NA	NA	NA	k
ENSMUSG00000138515.1	ENSMUSG00000138515	chr19	24058045	24068324	lncRNA	+	/	0	NA	NA	NA	k
ENSMUSG00000138685.1	ENSMUSG00000138685	chr19	55115636	55128497	lncRNA	+	/	0	NA	NA	NA	k
ENSMUSG00000138687.1	ENSMUSG00000138687	chr19	6946062	6948287	lncRNA	+	/	0	NA	NA	NA	k
ENSMUSG00000138794.1	ENSMUSG00000138794	chr19	6014304	6015842	lncRNA	+	/	0	NA	NA	NA	k
ENSMUSG00000138800.1	ENSMUSG00000138800	chr19	38314524	38315904	lncRNA	+	/	0	NA	NA	NA	k
ENSMUSG00000138809.1	ENSMUSG00000138809	chr19	9567191	9570641	lncRNA	-	/	0	NA	NA	NA	k
ENSMUSG00000138840.1	ENSMUSG00000138840	chr19	53546133	53547080	lncRNA	+	/	1.86811	0.410762	0.755804	NA	k
ENSMUSG00000138857.1	ENSMUSG00000138857	chr19	47444585	47448162	lncRNA	+	/	1.46734	0.0763356	0.957692	NA	k
ENSMUSG00000138898.1	ENSMUSG00000138898	chr19	47401656	47402332	lncRNA	+	/	0	NA	NA	NA	k
ENSMUSG00000138957.1	ENSMUSG00000138957	chr19	53642427	53643997	lncRNA	+	/	0	NA	NA	NA	k
ENSMUSG00000138995.1	ENSMUSG00000138995	chr19	37773978	37810382	lncRNA	-	/	0	NA	NA	NA	k
ENSMUSG00000139060.1	ENSMUSG00000139060	chr19	34283806	34352404	lncRNA	-	/	0	NA	NA	NA	k
ENSMUSG00000139062.1	ENSMUSG00000139062	chr19	28737262	28765996	lncRNA	+	/	0	NA	NA	NA	k
ENSMUSG00000139105.1	ENSMUSG00000139105	chr19	28810710	28812751	lncRNA	-	/	0	NA	NA	NA	k
ENSMUSG00000139114.1	ENSMUSG00000139114	chr19	36810460	36810916	lncRNA	+	/	0	NA	NA	NA	k
ENSMUSG00000139320.1	ENSMUSG00000139320	chr19	10717888	10718103	lncRNA	-	/	0	NA	NA	NA	k
ENSMUSG00000139366.1	ENSMUSG00000139366	chr19	55540385	55544761	lncRNA	-	/	0	NA	NA	NA	k
ENSMUSG00000139401.1	ENSMUSG00000139401	chr19	23251274	23251766	lncRNA	+	/	0	NA	NA	NA	k
ENSMUSG00000139406.1	ENSMUSG00000139406	chr19	55582911	55586934	lncRNA	-	/	0	NA	NA	NA	k
ENSMUSG00000139449.1	ENSMUSG00000139449	chr19	55469338	55473109	lncRNA	-	/	0	NA	NA	NA	k
ENSMUSG00000139455.1	ENSMUSG00000139455	chr19	54143277	54163820	lncRNA	+	/	0	NA	NA	NA	k
ENSMUSG00000139491.1	ENSMUSG00000139491	chr19	55491267	55492927	lncRNA	-	/	0	NA	NA	NA	k
ENSMUSG00000139557.1	ENSMUSG00000139557	chr19	43377072	43379115	lncRNA	+	/	0	NA	NA	NA	k
ENSMUSG00000139577.1	ENSMUSG00000139577	chr19	20136582	20189685	lncRNA	-	/	0	NA	NA	NA	k
ENSMUSG00000139656.1	ENSMUSG00000139656	chr19	48055896	48057461	lncRNA	+	/	0	NA	NA	NA	k
ENSMUSG00000139670.1	ENSMUSG00000139670	chr19	24839297	24839617	lncRNA	-	/	0	NA	NA	NA	k
ENSMUSG00000139746.1	ENSMUSG00000139746	chr19	56054539	56055520	lncRNA	+	/	0	NA	NA	NA	k
ENSMUSG00000139750.1	ENSMUSG00000139750	chr19	49520973	49522564	lncRNA	-	/	0	NA	NA	NA	k
ENSMUSG00000139864.1	Tekt5l	chr19	28951655	28953056	lncRNA	-	/	0	NA	NA	NA	k
ENSMUSG00000139900.1	ENSMUSG00000139900	chr19	18514386	18531970	lncRNA	+	/	0	NA	NA	NA	k
ENSMUSG00000139908.1	ENSMUSG00000139908	chr19	56069799	56096304	lncRNA	-	/	0	NA	NA	NA	k
ENSMUSG00000140069.1	ENSMUSG00000140069	chr19	29815839	29903716	lncRNA	-	/	0	NA	NA	NA	k
ENSMUSG00000140104.1	ENSMUSG00000140104	chr19	29866584	29868496	lncRNA	+	/	0	NA	NA	NA	k
ENSMUSG00000140132.1	ENSMUSG00000140132	chr19	59160010	59172599	lncRNA	+	/	0	NA	NA	NA	k
ENSMUSG00000140137.1	ENSMUSG00000140137	chr19	29659359	29661652	lncRNA	-	/	0	NA	NA	NA	k
ENSMUSG00000140147.1	ENSMUSG00000140147	chr19	29854877	29855962	lncRNA	+	/	0	NA	NA	NA	k
ENSMUSG00000140172.1	ENSMUSG00000140172	chr19	59173122	59183218	lncRNA	-	/	0	NA	NA	NA	k
ENSMUSG00000140265.1	ENSMUSG00000140265	chr19	37431935	37436195	lncRNA	-	/	0	NA	NA	NA	k
ENSMUSG00000140276.1	ENSMUSG00000140276	chr19	4116383	4116586	lncRNA	+	/	0	NA	NA	NA	k
ENSMUSG00000140371.1	ENSMUSG00000140371	chr19	44095950	44096299	lncRNA	+	/	0	NA	NA	NA	k
ENSMUSG00000140427.1	ENSMUSG00000140427	chr19	38245278	38252312	lncRNA	-	/	0	NA	NA	NA	k
ENSMUSG00000140463.1	ENSMUSG00000140463	chr19	38252982	38258498	lncRNA	-	/	0	NA	NA	NA	k
ENSMUSG00000140487.1	ENSMUSG00000140487	chr19	38247212	38251007	lncRNA	+	/	0	NA	NA	NA	k
ENSMUSG00000140493.1	ENSMUSG00000140493	chr19	60363640	60375444	lncRNA	-	/	0	NA	NA	NA	k
ENSMUSG00000140609.1	ENSMUSG00000140609	chr19	56803861	56804220	lncRNA	-	/	0	NA	NA	NA	k
ENSMUSG00000140716.1	ENSMUSG00000140716	chr19	58107579	58110257	lncRNA	+	/	0	NA	NA	NA	k
ENSMUSG00000140761.1	ENSMUSG00000140761	chr19	13944320	14060849	lncRNA	-	/	0	NA	NA	NA	k
ENSMUSG00000140974.1	ENSMUSG00000140974	chr19	48817619	48836202	lncRNA	+	/	0	NA	NA	NA	k
ENSMUSG00000141021.1	ENSMUSG00000141021	chr19	56179944	56192343	lncRNA	+	/	0	NA	NA	NA	k
ENSMUSG00000141058.1	ENSMUSG00000141058	chr19	56179987	56180766	lncRNA	-	/	0	NA	NA	NA	k
ENSMUSG00000141088.1	ENSMUSG00000141088	chr19	28122872	28125456	lncRNA	-	/	0	NA	NA	NA	k
ENSMUSG00000141219.1	ENSMUSG00000141219	chr19	47334798	47338756	lncRNA	+	/	0	NA	NA	NA	k
ENSMUSG00000141249.1	ENSMUSG00000141249	chr19	36777095	36786650	lncRNA	+	/	0	NA	NA	NA	k
ENSMUSG00000141302.1	ENSMUSG00000141302	chr19	34607344	34615848	lncRNA	+	/	0	NA	NA	NA	k
ENSMUSG00000141332.1	ENSMUSG00000141332	chr19	16557840	16560884	lncRNA	-	/	0	NA	NA	NA	k
ENSMUSG00000141357.1	ENSMUSG00000141357	chr19	42152267	42154816	lncRNA	-	/	0	NA	NA	NA	k
ENSMUSG00000141482.1	ENSMUSG00000141482	chr19	19798398	19957547	lncRNA	+	/	0	NA	NA	NA	k
ENSMUSG00000141495.1	ENSMUSG00000141495	chr19	13925039	13926493	lncRNA	+	/	0	NA	NA	NA	k
ENSMUSG00000141499.1	ENSMUSG00000141499	chr19	56966362	56973283	lncRNA	+	/	0	NA	NA	NA	k
ENSMUSG00000141532.1	ENSMUSG00000141532	chr19	51212162	51236742	lncRNA	-	/	0	NA	NA	NA	k
ENSMUSG00000141537.1	ENSMUSG00000141537	chr19	56995108	56999304	lncRNA	+	/	0	NA	NA	NA	k
ENSMUSG00000141542.1	ENSMUSG00000141542	chr19	44462510	44463785	lncRNA	-	/	0	NA	NA	NA	k
ENSMUSG00000141555.1	ENSMUSG00000141555	chr19	29979002	29981144	lncRNA	-	/	0	NA	NA	NA	k
ENSMUSG00000141594.1	ENSMUSG00000141594	chr19	29976448	29977955	lncRNA	+	/	0	NA	NA	NA	k
ENSMUSG00000141605.1	ENSMUSG00000141605	chr19	12215608	12225411	lncRNA	-	/	0	NA	NA	NA	k
ENSMUSG00000141686.1	ENSMUSG00000141686	chr19	45200783	45218880	lncRNA	-	/	0	NA	NA	NA	k
ENSMUSG00000141744.1	ENSMUSG00000141744	chr19	38446919	38453796	lncRNA	+	/	0	NA	NA	NA	k
ENSMUSG00000141826.1	ENSMUSG00000141826	chr19	23064459	23064895	lncRNA	-	/	0	NA	NA	NA	k
ENSMUSG00000142026.1	ENSMUSG00000142026	chr19	40276801	40278874	lncRNA	-	/	0	NA	NA	NA	k
ENSMUSG00000142111.1	ENSMUSG00000142111	chr19	40404853	40406662	lncRNA	-	/	0	NA	NA	NA	k
ENSMUSG00000142151.1	ENSMUSG00000142151	chr19	40395308	40396901	lncRNA	+	/	2.76943	0.6779	0.680124	NA	k
ENSMUSG00000142194.1	ENSMUSG00000142194	chr19	40344526	40345066	lncRNA	-	/	0	NA	NA	NA	k
ENSMUSG00000142196.1	ENSMUSG00000142196	chr19	8218341	8240059	lncRNA	-	/	0	NA	NA	NA	k
ENSMUSG00000142253.1	ENSMUSG00000142253	chr19	39797272	39810187	lncRNA	+	/	0	NA	NA	NA	k
ENSMUSG00000142546.1	ENSMUSG00000142546	chr19	45990437	45991841	lncRNA	-	/	0	NA	NA	NA	k
ENSMUSG00000142663.1	ENSMUSG00000142663	chr19	5064808	5066647	lncRNA	-	/	0	NA	NA	NA	k
ENSMUSG00000142908.1	ENSMUSG00000142908	chr19	57815593	57820730	lncRNA	-	/	0	NA	NA	NA	k
ENSMUSG00000143005.1	ENSMUSG00000143005	chr19	24976278	24976701	lncRNA	-	/	0	NA	NA	NA	k
ENSMUSG00000143060.1	ENSMUSG00000143060	chr19	21116567	21147443	lncRNA	+	/	0	NA	NA	NA	k
ENSMUSG00000143089.1	ENSMUSG00000143089	chr19	35129490	35134413	lncRNA	+	/	0	NA	NA	NA	k
ENSMUSG00000143145.1	ENSMUSG00000143145	chr19	31076899	31114953	lncRNA	+	/	0	NA	NA	NA	k
ENSMUSG00000143219.1	ENSMUSG00000143219	chr19	31000199	31013352	lncRNA	+	/	0	NA	NA	NA	k
ENSMUSG00000143274.1	ENSMUSG00000143274	chr19	6086148	6086832	lncRNA	+	/	0	NA	NA	NA	k
ENSMUSG00000143319.1	ENSMUSG00000143319	chr19	56497654	56502160	lncRNA	-	/	0	NA	NA	NA	k
ENSMUSG00000143322.1	ENSMUSG00000143322	chr19	16243796	16244999	lncRNA	-	/	3.46061	2.35774	0.0323135	NA	k
ENSMUSG00000143324.1	ENSMUSG00000143324	chr19	44889600	44890788	lncRNA	+	/	0	NA	NA	NA	k
ENSMUSG00000143406.1	ENSMUSG00000143406	chr19	14767067	14769341	lncRNA	-	/	0	NA	NA	NA	k
ENSMUSG00000143605.1	ENSMUSG00000143605	chr19	27643781	27650194	lncRNA	-	/	0	NA	NA	NA	k
ENSMUSG00000143666.1	ENSMUSG00000143666	chr19	42484497	42489440	lncRNA	-	/	0	NA	NA	NA	k
ENSMUSG00000143710.1	ENSMUSG00000143710	chr19	43988696	43996049	lncRNA	+	/	0	NA	NA	NA	k
ENSMUSG00000143751.1	ENSMUSG00000143751	chr19	44013577	44014658	lncRNA	+	/	0	NA	NA	NA	k
ENSMUSG00000143843.1	ENSMUSG00000143843	chr19	53098838	53127066	lncRNA	-	/	0	NA	NA	NA	k
ENSMUSG00000143855.1	ENSMUSG00000143855	chr19	27407423	27407779	lncRNA	+	/	2.65161	0.192905	0.845728	NA	k
ENSMUSG00000144117.1	ENSMUSG00000144117	chr19	11872886	11890787	lncRNA	-	/	0	NA	NA	NA	k
ENSMUSG00000144135.1	ENSMUSG00000144135	chr19	58219759	58221046	lncRNA	-	/	0	NA	NA	NA	k
ENSMUSG00000117956.3	Gm50196	chr19	45832009	45856001	lncRNA	+	/	21.3875	-1.80028	0.000175925	0.00196764	k
ENSMUSG00000084876.9	Gm14965	chr19	6458781	6468700	lncRNA	-	/	133.804	-1.04909	0.000224472	0.00236896	k
ENSMUSG00000086938.12	4930481A15Rik	chr19	5456764	5472880	lncRNA	+	/	153.067	-0.733815	0.000570086	0.00483208	k
ENSMUSG00000067577.11	A430093F15Rik	chr19	10718258	10768374	lncRNA	+	/	150.564	-0.840839	0.000677397	0.00551976	k
ENSMUSG00000120608.2	Gm56652	chr19	45519607	45535377	lncRNA	+	/	18.681	-1.70647	0.000927314	0.00705253	k
ENSMUSG00000120219.2	Gm56637	chr19	8732149	8734460	lncRNA	-	/	197.86	-0.606653	0.000991434	0.00740776	k
ENSMUSG00000121055.2	Gm56674	chr19	40809365	40809948	lncRNA	-	/	18.93	-1.75748	0.00126955	0.00897579	k
ENSMUSG00000117763.3	9830166K06Rik	chr19	8629160	8640699	lncRNA	-	/	5.37002	-3.27206	0.00187948	0.0121553	k
ENSMUSG00000137053.1	ENSMUSG00000137053	chr19	21536538	21548715	lncRNA	-	/	8.2746	-2.2971	0.00267337	0.0160007	k
ENSMUSG00000097779.5	4833407H14Rik	chr19	53417683	53451662	lncRNA	+	/	402.241	-0.836638	0.00348927	0.0197419	k
ENSMUSG00000121016.2	Gm41818	chr19	21691173	21736718	lncRNA	+	/	113.615	-1.06321	0.00369369	0.0205708	k
ENSMUSG00000097233.2	Gm17552	chr19	4219565	4224283	lncRNA	+	/	281.003	-0.891175	0.00409359	0.0222837	k
ENSMUSG00000138562.1	ENSMUSG00000138562	chr19	11511269	11513558	lncRNA	+	/	6.33005	-2.07804	0.00413251	0.0224168	k
ENSMUSG00000118314.3	1700001K23Rik	chr19	53226166	53265446	lncRNA	-	/	123.063	-0.941645	0.00554035	0.0281204	k
ENSMUSG00000052188.7	Gm14964	chr19	6580741	6582041	lncRNA	-	/	11.5087	-1.44931	0.00711121	0.0339737	k
ENSMUSG00000043488.8	Frmd8os	chr19	5895561	5901416	lncRNA	+	/	51.995	-0.759754	0.00923773	0.0415334	k
ENSMUSG00000133637.1	ENSMUSG00000133637	chr19	4258952	4259701	lncRNA	+	/	4.84437	-2.30958	0.0103465	0.0451797	k
ENSMUSG00000118210.4	Gm50394	chr19	53516851	53518086	lncRNA	-	/	226.929	-0.649495	0.0104508	0.0455528	k
ENSMUSG00000133352.1	ENSMUSG00000133352	chr19	40993106	41020568	lncRNA	-	/	12.6576	-1.40154	0.0120903	0.0506537	k
ENSMUSG00000136652.1	ENSMUSG00000136652	chr19	16006819	16067955	lncRNA	+	/	5.35174	-2.20257	0.0126959	0.0526723	k
ENSMUSG00000097785.5	B230217O12Rik	chr19	57311625	57349337	lncRNA	-	/	96.4448	-0.510428	0.0133524	0.0547676	k
ENSMUSG00000087579.10	Hectd2os	chr19	36475152	36683878	lncRNA	-	/	16.8975	-1.58816	0.0193895	0.0726245	k
ENSMUSG00000120690.2	Gm56654	chr19	5067464	5074397	lncRNA	-	/	24.4924	-0.906303	0.0194681	0.0728561	k
ENSMUSG00000079467.11	Gm14966	chr19	6398483	6414482	lncRNA	-	/	314.843	-0.377102	0.0198297	0.0738652	k
ENSMUSG00000118087.4	4833438C02Rik	chr19	46291491	46294593	lncRNA	-	/	454.054	-0.267307	0.0206317	0.0760594	k
ENSMUSG00000120555.2	Gm56672	chr19	58779763	58810376	lncRNA	+	/	6.13147	-2.01532	0.0223802	0.0805914	k
ENSMUSG00000127567.1	ENSMUSG00000127567	chr19	40624408	40627229	lncRNA	-	/	3.91209	-2.51402	0.0287633	0.0971673	k
ENSMUSG00000131811.1	ENSMUSG00000131811	chr19	53429633	53429957	lncRNA	-	/	19.6587	-1.02396	0.0311177	0.102613	k
ENSMUSG00000121393.1	ENSMUSG00000121393	chr19	8450677	8469232	lncRNA	-	/	10.3683	-1.57881	0.0344441	0.110422	k
ENSMUSG00000092274.6	Neat1	chr19	5874736	5897132	lncRNA	-	/	7401.01	-0.471825	0.0356315	0.11313	k
ENSMUSG00000117871.2	Gm50287	chr19	58080246	58084463	lncRNA	-	/	5.1491	-2.01808	0.0387842	0.120409	k
ENSMUSG00000118077.2	Gm50315	chr19	5739264	5740038	lncRNA	-	/	49.8989	-0.986984	0.0477687	0.140312	k
ENSMUSG00000090965.2	Gm17203	chr19	59884673	59889494	lncRNA	-	/	7.31544	-1.46074	0.050423	0.146209	k
ENSMUSG00000089679.3	Gm16299	chr19	53807770	53813592	lncRNA	-	/	12.0152	-1.50065	0.0506747	0.146703	k
ENSMUSG00000120787.2	Gm56659	chr19	45049066	45065594	lncRNA	-	/	5.49039	-1.84861	0.0544739	0.154345	k
ENSMUSG00000140573.1	ENSMUSG00000140573	chr19	29395985	29438636	lncRNA	-	/	17.3185	-1.50636	0.0615922	0.168869	k
ENSMUSG00000099923.5	1700105P06Rik	chr19	7359902	7384838	lncRNA	+	/	29.592	-0.819187	0.0654922	0.1762	k
ENSMUSG00000118236.3	Gm34922	chr19	43604833	43641014	lncRNA	+	/	15.1973	-1.51333	0.0698668	0.184312	k
ENSMUSG00000135663.1	ENSMUSG00000135663	chr19	4259712	4263738	lncRNA	-	/	6.61779	-1.35855	0.0813099	0.205171	k
ENSMUSG00000117718.4	1500032F14Rik	chr19	4265915	4307713	lncRNA	-	/	51.0903	-0.638081	0.11101	0.256517	k
ENSMUSG00000097990.2	Gm19557	chr19	47501421	47505017	lncRNA	+	/	34.1549	-0.742055	0.111528	0.257222	k
ENSMUSG00000130729.1	ENSMUSG00000130729	chr19	4307311	4323835	lncRNA	+	/	9.71681	-1.35588	0.118279	0.268284	k
ENSMUSG00000120733.1	Gm56657	chr19	11364114	11365137	lncRNA	-	/	55.4128	-0.390987	0.119704	0.270546	k
ENSMUSG00000117698.4	BC037704	chr19	43663326	43665615	lncRNA	+	/	33.5847	-0.45835	0.134835	0.293563	k
ENSMUSG00000136264.1	ENSMUSG00000136264	chr19	37533549	37545130	lncRNA	-	/	24.0048	-0.629185	0.156168	0.325976	k
ENSMUSG00000135122.1	ENSMUSG00000135122	chr19	4114051	4116109	lncRNA	-	/	3506.33	-0.287667	0.158285	0.32891	k
ENSMUSG00000120982.2	Gm56670	chr19	6110965	6112502	lncRNA	-	/	117.858	-0.36599	0.159086	0.329878	k
ENSMUSG00000100529.3	Gm19261	chr19	11493484	11494354	lncRNA	-	/	52.5514	-0.490861	0.159994	0.331097	k
ENSMUSG00000092341.7	Malat1	chr19	5845717	5853602	lncRNA	-	/	23965.9	-0.187753	0.170681	0.345987	k
ENSMUSG00000130900.1	ENSMUSG00000130900	chr19	5821498	5823962	lncRNA	-	/	9.82079	-1.24393	0.175026	0.351965	k
ENSMUSG00000075010.8	AW112010	chr19	11021549	11033246	lncRNA	-	/	1030.34	-0.220824	0.186785	0.367507	k
ENSMUSG00000117800.3	1700122C19Rik	chr19	37453643	37503505	lncRNA	+	/	16.5754	-0.814523	0.218423	0.40786	k
ENSMUSG00000125126.1	ENSMUSG00000125126	chr19	53411463	53413375	lncRNA	+	/	11.6272	-0.592361	0.235465	0.429605	k
ENSMUSG00000132748.1	ENSMUSG00000132748	chr19	60616151	60745147	lncRNA	-	/	5.05773	-1.099	0.236078	0.430238	k
ENSMUSG00000133755.1	ENSMUSG00000133755	chr19	41456783	41461349	lncRNA	+	/	3.98052	-1.15784	0.237995	0.432932	k
ENSMUSG00000117670.2	Gm50270	chr19	57312034	57319656	lncRNA	+	/	17.3044	-0.930391	0.242916	0.43894	k
ENSMUSG00000097690.4	4930505N22Rik	chr19	45986569	46001834	lncRNA	+	/	15.0767	-0.556149	0.262758	0.461765	k
ENSMUSG00000135025.1	ENSMUSG00000135025	chr19	32888509	32894218	lncRNA	-	/	5.73176	-0.966156	0.265131	0.464199	k
ENSMUSG00000120593.2	Gm56651	chr19	30005402	30008080	lncRNA	-	/	36.0617	-0.606541	0.271568	0.471286	k
ENSMUSG00000119991.2	Gm56635	chr19	46488431	46489148	lncRNA	+	/	11.1056	-0.537319	0.28527	0.487496	k
ENSMUSG00000089766.4	Gm16538	chr19	5766215	5782483	lncRNA	+	/	267.075	-0.36244	0.292335	0.495013	k
ENSMUSG00000086816.3	Gm16726	chr19	46252959	46256197	lncRNA	-	/	68.4046	-0.778281	0.301546	0.505286	k
ENSMUSG00000143065.1	ENSMUSG00000143065	chr19	55255048	55256772	lncRNA	+	/	5.25728	-0.971204	0.309507	0.51296	k
ENSMUSG00000097557.5	C130060C02Rik	chr19	15962402	15993572	lncRNA	+	/	11.0706	-0.507281	0.319717	0.522893	k
ENSMUSG00000097792.4	Gm27042	chr19	40576847	40583317	lncRNA	+	/	26.7562	-0.312189	0.324048	0.527906	k
ENSMUSG00000120141.2	Gm56632	chr19	5686117	5687730	lncRNA	-	/	51.996	-0.348375	0.354192	0.558414	k
ENSMUSG00000130597.1	ENSMUSG00000130597	chr19	5851791	5852700	lncRNA	+	/	953.989	-0.250904	0.372146	0.576676	k
ENSMUSG00000131308.1	ENSMUSG00000131308	chr19	5745456	5746096	lncRNA	-	/	88.1179	-0.317244	0.387285	0.591449	k
ENSMUSG00000097404.4	Gm10814	chr19	6062650	6070958	lncRNA	+	/	82.2312	-0.327008	0.393855	0.598582	k
ENSMUSG00000131009.1	ENSMUSG00000131009	chr19	5770817	5772568	lncRNA	+	/	134.244	-0.291853	0.397235	0.601327	k
ENSMUSG00000091378.3	Gm4219	chr19	59931499	59963069	lncRNA	+	/	10.3602	-0.51766	0.404952	0.608916	k
ENSMUSG00000117979.4	Gm50341	chr19	24533000	24539715	lncRNA	+	/	4.98706	-0.723127	0.427755	0.629771	k
ENSMUSG00000143383.1	ENSMUSG00000143383	chr19	29218405	29228901	lncRNA	-	/	10.4434	-0.449594	0.428209	0.630216	k
ENSMUSG00000118367.3	Gm50277	chr19	17221374	17233852	lncRNA	-	/	6.18721	-0.606558	0.444994	0.644782	k
ENSMUSG00000127096.1	ENSMUSG00000127096	chr19	37200312	37211886	lncRNA	-	/	5.1514	-0.810241	0.457979	0.655403	k
ENSMUSG00000127101.1	ENSMUSG00000127101	chr19	4146198	4147638	lncRNA	-	/	108.646	-0.197287	0.461586	0.658826	k
ENSMUSG00000120891.1	Gm56666	chr19	4345653	4346060	lncRNA	+	/	12.5576	-0.569894	0.475853	0.6712	k
ENSMUSG00000117912.2	Gm50383	chr19	3913568	3917673	lncRNA	-	/	5.90844	-0.598363	0.479069	0.673415	k
ENSMUSG00000117814.2	Gm50431	chr19	46869934	46871878	lncRNA	+	/	21.1397	-0.260917	0.483952	0.677952	k
ENSMUSG00000130471.1	ENSMUSG00000130471	chr19	53874956	53888197	lncRNA	-	/	4.14391	-1.14676	0.486911	0.679946	k
ENSMUSG00000131905.1	ENSMUSG00000131905	chr19	60569091	60571636	lncRNA	+	/	25.4875	-0.30576	0.493494	0.68586	k
ENSMUSG00000130622.1	ENSMUSG00000130622	chr19	57377530	57392504	lncRNA	-	/	34.6651	-0.293403	0.515765	0.702559	k
ENSMUSG00000120174.2	4931408D14Rik	chr19	37232068	37241537	lncRNA	-	/	6.36499	-0.545384	0.516085	0.70273	k
ENSMUSG00000093772.2	4931403E22Rik	chr19	26746201	26801307	lncRNA	-	/	28.4629	-0.298522	0.537813	0.719305	k
ENSMUSG00000142917.1	ENSMUSG00000142917	chr19	38902160	38919314	lncRNA	-	/	7.70549	-0.478495	0.573089	0.746133	k
ENSMUSG00000125058.1	ENSMUSG00000125058	chr19	7415176	7472239	lncRNA	-	/	65.8217	-0.180938	0.584498	0.754189	k
ENSMUSG00000082848.3	Gm16066	chr19	3848615	3902419	lncRNA	-	/	58.6941	-0.205864	0.59145	0.759036	k
ENSMUSG00000129526.1	ENSMUSG00000129526	chr19	60807361	60808032	lncRNA	+	/	6.92139	-0.3592	0.607889	0.769998	k
ENSMUSG00000120807.2	Gm36629	chr19	8895889	8899269	lncRNA	-	/	71.3215	-0.145411	0.620828	0.779015	k
ENSMUSG00000140568.1	ENSMUSG00000140568	chr19	56810338	56810974	lncRNA	+	/	11.7251	-0.37322	0.630976	0.786247	k
ENSMUSG00000140995.1	ENSMUSG00000140995	chr19	45648154	45652984	lncRNA	+	/	44.2331	-0.211773	0.648807	0.799139	k
ENSMUSG00000143458.1	ENSMUSG00000143458	chr19	26661030	26681593	lncRNA	-	/	24.8404	-0.239228	0.649286	0.799286	k
ENSMUSG00000100392.4	Gm28935	chr19	11333322	11341383	lncRNA	+	/	38.6394	-0.136215	0.665245	0.810926	k
ENSMUSG00000090235.3	Gm16244	chr19	42767471	42771878	lncRNA	+	/	16.416	-0.191173	0.665443	0.811073	k
ENSMUSG00000140214.1	ENSMUSG00000140214	chr19	3968736	3970969	lncRNA	+	/	40.3165	-0.19213	0.66898	0.813833	k
ENSMUSG00000127267.1	ENSMUSG00000127267	chr19	4389849	4390891	lncRNA	+	/	5.25106	-0.478454	0.692544	0.829843	k
ENSMUSG00000120097.2	Gm36914	chr19	32917406	33080870	lncRNA	+	/	11.7472	-0.356935	0.693105	0.830012	k
ENSMUSG00000129484.1	ENSMUSG00000129484	chr19	60787777	60800650	lncRNA	-	/	20.9488	-0.216814	0.718614	0.846332	k
ENSMUSG00000120446.2	Gm56638	chr19	53381572	53410596	lncRNA	+	/	7.62811	-0.233013	0.720418	0.847334	k
ENSMUSG00000117900.3	Gm50323	chr19	44183679	44236690	lncRNA	-	/	9.1834	-0.260509	0.727683	0.851862	k
ENSMUSG00000123630.1	ENSMUSG00000123630	chr19	28967399	28968326	lncRNA	-	/	39.1434	-0.144802	0.751371	0.867008	k
ENSMUSG00000090117.9	Gm16541	chr19	42497502	42551850	lncRNA	-	/	52.0939	-0.105211	0.785306	0.888384	k
ENSMUSG00000140364.1	ENSMUSG00000140364	chr19	17371139	17371908	lncRNA	-	/	67.6715	-0.103582	0.81384	0.904145	k
ENSMUSG00000100075.3	1700018L02Rik	chr19	29023645	29026130	lncRNA	+	/	22.9576	-0.105329	0.825889	0.911086	k
ENSMUSG00000117768.4	8030456M14Rik	chr19	53378524	53380400	lncRNA	+	/	58.3289	-0.0604114	0.841967	0.918859	k
ENSMUSG00000134049.1	ENSMUSG00000134049	chr19	3919951	3923526	lncRNA	-	/	19.0291	-0.141373	0.85419	0.926757	k
ENSMUSG00000120470.2	Gm56641	chr19	32689295	32722912	lncRNA	+	/	52.9005	-0.0789503	0.859176	0.929194	k
ENSMUSG00000140044.1	ENSMUSG00000140044	chr19	46639308	46642243	lncRNA	-	/	8.07146	-0.154256	0.869069	0.934999	k
ENSMUSG00000118038.4	Gm9895	chr19	29044461	29075920	lncRNA	+	/	25.7123	-0.0873835	0.881938	0.942334	k
ENSMUSG00000118245.4	Gm30082	chr19	4246330	4253535	lncRNA	+	/	97.9538	-0.0367034	0.882056	0.942334	k
ENSMUSG00000125946.1	ENSMUSG00000125946	chr19	44058299	44064809	lncRNA	+	/	28.524	-0.0726526	0.892815	0.947897	k
ENSMUSG00000141773.1	ENSMUSG00000141773	chr19	46695760	46696315	lncRNA	-	/	12.4362	-0.0862179	0.910889	0.957259	k
ENSMUSG00000119968.2	D530017H19Rik	chr19	6087872	6097459	lncRNA	-	/	132.709	-0.0233709	0.924483	0.963723	k
ENSMUSG00000137182.1	ENSMUSG00000137182	chr19	10156418	10166581	lncRNA	-	/	14.5643	-0.0602283	0.932971	0.968221	k
ENSMUSG00000087367.4	Gm15491	chr19	45737627	45740812	lncRNA	+	/	437.01	-0.0144551	0.939815	0.971898	k
ENSMUSG00000085196.3	Gm14963	chr19	6318825	6326635	lncRNA	-	/	4.2346	-0.0497998	0.950337	0.977149	k
ENSMUSG00000120890.1	Gm56665	chr19	11474928	11475656	lncRNA	+	/	22.2986	-0.0282956	0.952138	0.977872	k
ENSMUSG00000117743.2	Gm50232	chr19	7341880	7347605	lncRNA	+	/	8.96872	-0.0440176	0.962333	0.98224	k
ENSMUSG00000136836.1	ENSMUSG00000136836	chr19	6350091	6356550	lncRNA	-	/	11.5728	-0.0344464	0.96306	0.982577	k
ENSMUSG00000121780.2	ENSMUSG00000121780	chr19	5560308	5600402	lncRNA	+	/	152.341	-0.00781995	0.977314	0.990275	k
ENSMUSG00000118021.2	Gm50130	chr19	21808815	21811120	lncRNA	-	/	6.52328	-0.0257576	0.979484	0.99141	k
ENSMUSG00000137496.1	ENSMUSG00000137496	chr19	6127022	6132845	lncRNA	+	/	184.19	-0.00137926	0.99604	0.998755	k
ENSMUSG00000069554.5	I830134H01Rik	chr19	38040222	38042976	lncRNA	-	/	1.96766	-1.35258	0.311224	NA	k
ENSMUSG00000097558.3	Gm26902	chr19	34451685	34458954	lncRNA	+	/	2.9341	-0.024394	0.989801	NA	k
ENSMUSG00000117848.4	Gm35867	chr19	45046902	45099534	lncRNA	+	/	2.96818	-2.2044	0.0583097	NA	k
ENSMUSG00000117941.3	Gm50276	chr19	17215411	17228942	lncRNA	-	/	1.41362	-1.61806	0.334759	NA	k
ENSMUSG00000117990.4	Gm32027	chr19	36192416	36245147	lncRNA	-	/	1.76977	-2.11907	0.223955	NA	k
ENSMUSG00000118076.3	Gm50337	chr19	44403345	44426325	lncRNA	+	/	1.33497	-3.136	0.0537472	NA	k
ENSMUSG00000118086.3	Gm52981	chr19	21098516	21225815	lncRNA	-	/	1.25882	-3.10229	0.121586	NA	k
ENSMUSG00000118099.3	Gm31356	chr19	55087927	55106250	lncRNA	+	/	2.87615	-2.12224	0.275024	NA	k
ENSMUSG00000118196.3	Gm29946	chr19	33100047	33115713	lncRNA	+	/	3.26568	-0.245781	0.796218	NA	k
ENSMUSG00000118344.2	Gm50152	chr19	4324015	4325671	lncRNA	+	/	3.15328	-0.626583	0.6377	NA	k
ENSMUSG00000120068.2	Gm56647	chr19	14575816	14579487	lncRNA	+	/	3.38944	-0.165547	0.884563	NA	k
ENSMUSG00000120130.2	Gm56640	chr19	5050127	5052291	lncRNA	-	/	2.29712	-3.22825	0.0363392	NA	k
ENSMUSG00000120396.2	Gm32718	chr19	56732768	56750077	lncRNA	+	/	1.04475	-3.22774	0.279012	NA	k
ENSMUSG00000123214.1	ENSMUSG00000123214	chr19	26492311	26584472	lncRNA	-	/	1.5698	-0.619338	0.676291	NA	k
ENSMUSG00000123874.1	ENSMUSG00000123874	chr19	44366807	44367641	lncRNA	+	/	1.28725	-0.249775	0.877715	NA	k
ENSMUSG00000123958.1	ENSMUSG00000123958	chr19	32933623	32934443	lncRNA	-	/	2.42102	-0.14032	0.914776	NA	k
ENSMUSG00000124049.1	ENSMUSG00000124049	chr19	3372141	3373748	lncRNA	-	/	1.36654	-2.42732	0.22276	NA	k
ENSMUSG00000125159.1	ENSMUSG00000125159	chr19	53411968	53412665	lncRNA	-	/	2.91781	-0.231925	0.84806	NA	k
ENSMUSG00000125275.1	ENSMUSG00000125275	chr19	21859575	21920030	lncRNA	+	/	1.51555	-0.23137	0.880015	NA	k
ENSMUSG00000126130.1	ENSMUSG00000126130	chr19	6817288	6820131	lncRNA	+	/	2.70821	-1.6539	0.178157	NA	k
ENSMUSG00000126154.1	ENSMUSG00000126154	chr19	4254198	4254787	lncRNA	+	/	3.77389	-2.55712	0.0154901	NA	k
ENSMUSG00000126509.1	ENSMUSG00000126509	chr19	10463552	10468820	lncRNA	-	/	2.04813	-1.80691	0.126114	NA	k
ENSMUSG00000130591.1	ENSMUSG00000130591	chr19	57400280	57430653	lncRNA	+	/	1.02227	-0.108953	0.950517	NA	k
ENSMUSG00000130831.1	ENSMUSG00000130831	chr19	46491823	46492158	lncRNA	-	/	2.08589	-0.650333	0.682878	NA	k
ENSMUSG00000130920.1	ENSMUSG00000130920	chr19	40260050	40263072	lncRNA	+	/	1.65419	-0.627666	0.616159	NA	k
ENSMUSG00000131004.1	ENSMUSG00000131004	chr19	10023627	10037728	lncRNA	-	/	3.55647	-1.6377	0.271507	NA	k
ENSMUSG00000131042.1	ENSMUSG00000131042	chr19	5753352	5754920	lncRNA	-	/	2.37979	-0.913529	0.436212	NA	k
ENSMUSG00000131087.1	ENSMUSG00000131087	chr19	56700608	56711415	lncRNA	-	/	3.20348	-3.70617	0.0113596	NA	k
ENSMUSG00000131117.1	ENSMUSG00000131117	chr19	5853652	5855043	lncRNA	+	/	2.03817	-0.782031	0.531214	NA	k
ENSMUSG00000132321.1	ENSMUSG00000132321	chr19	5489263	5498650	lncRNA	-	/	2.66713	-0.252323	0.88424	NA	k
ENSMUSG00000132389.1	ENSMUSG00000132389	chr19	6313288	6314688	lncRNA	+	/	1.83197	-1.96882	0.216764	NA	k
ENSMUSG00000134008.1	ENSMUSG00000134008	chr19	3438528	3438695	lncRNA	-	/	1.23926	-1.72125	0.343777	NA	k
ENSMUSG00000134682.1	ENSMUSG00000134682	chr19	27989137	27990065	lncRNA	+	/	2.63631	-0.084213	0.937116	NA	k
ENSMUSG00000135862.1	ENSMUSG00000135862	chr19	3736624	3743118	lncRNA	+	/	2.0069	-2.29633	0.158756	NA	k
ENSMUSG00000136300.1	ENSMUSG00000136300	chr19	37459672	37462559	lncRNA	-	/	0.703098	-0.97224	0.658353	NA	k
ENSMUSG00000137281.1	ENSMUSG00000137281	chr19	44375949	44377293	lncRNA	-	/	1.14346	-0.685625	0.73651	NA	k
ENSMUSG00000138811.1	ENSMUSG00000138811	chr19	6957940	6958179	lncRNA	+	/	2.96378	-0.282112	0.766926	NA	k
ENSMUSG00000139407.1	ENSMUSG00000139407	chr19	42661129	42666751	lncRNA	-	/	3.01193	-2.51557	0.0259497	NA	k
ENSMUSG00000139658.1	ENSMUSG00000139658	chr19	32808143	32810863	lncRNA	+	/	0.653358	-0.710941	0.792431	NA	k
ENSMUSG00000140228.1	ENSMUSG00000140228	chr19	37429478	37438026	lncRNA	+	/	2.22862	-2.4371	0.145839	NA	k
ENSMUSG00000140249.1	ENSMUSG00000140249	chr19	3979882	3980847	lncRNA	-	/	1.59978	-1.27523	0.327564	NA	k
ENSMUSG00000140673.1	ENSMUSG00000140673	chr19	58054351	58065499	lncRNA	-	/	1.54718	-3.34771	0.0324707	NA	k
ENSMUSG00000140779.1	ENSMUSG00000140779	chr19	10739284	10747398	lncRNA	-	/	3.47122	-0.783487	0.542699	NA	k
ENSMUSG00000141034.1	ENSMUSG00000141034	chr19	45531200	45533758	lncRNA	-	/	1.80616	-2.76451	0.167989	NA	k
ENSMUSG00000141279.1	ENSMUSG00000141279	chr19	53538655	53542177	lncRNA	-	/	3.20182	-2.23153	0.180934	NA	k
ENSMUSG00000143497.1	ENSMUSG00000143497	chr19	26734501	26736087	lncRNA	-	/	3.15035	-0.643904	0.692484	NA	k
ENSMUSG00000143906.1	ENSMUSG00000143906	chr19	46656923	46664680	lncRNA	+	/	1.29264	-0.527979	0.7427	NA	k
ENSMUSG00000117822.2	Eef1a1-ps1	chr19	17903987	17905373	processed_pseudogene	+	/	184.172	0.714897	0.000193279	0.00211197	k
ENSMUSG00000051255.7	Gm6563	chr19	23653212	23653844	processed_pseudogene	+	/	122.418	0.722272	0.00775795	0.0363235	k
ENSMUSG00000057605.5	Gm6807	chr19	45438747	45439634	processed_pseudogene	-	/	30.7125	1.00079	0.00810287	0.0375644	k
ENSMUSG00000118353.2	Nsa2-ps1	chr19	22418499	22419278	processed_pseudogene	+	/	26.3818	0.987447	0.0214649	0.0782636	k
ENSMUSG00000062083.2	Rpl13a-ps1	chr19	50018563	50019174	processed_pseudogene	-	/	12.1163	1.19642	0.0241404	0.0854482	k
ENSMUSG00000117771.2	Gm25432	chr19	5486026	5486753	processed_pseudogene	+	/	11.6104	1.10477	0.0430531	0.129971	k
ENSMUSG00000114285.2	Gm47773	chr19	36338743	36339211	processed_pseudogene	+	/	8.61137	1.40668	0.0444623	0.13305	k
ENSMUSG00000118106.2	Gm54639	chr19	32463323	32465598	TEC	+	/	17.125	1.04615	0.0451043	0.134452	k
ENSMUSG00000118093.2	Gm17802	chr19	12250375	12251974	processed_pseudogene	+	/	4.97551	1.86011	0.0471737	0.13895	k
ENSMUSG00000118377.2	Gm9276	chr19	59076003	59077386	processed_pseudogene	+	/	8.8562	1.11018	0.0609558	0.167518	k
ENSMUSG00000118220.2	Gm6192	chr19	7937108	7938472	processed_pseudogene	-	/	5.37879	1.58683	0.0688289	0.182417	k
ENSMUSG00000118345.2	Gm7105	chr19	8233588	8234951	processed_pseudogene	-	/	11.0742	1.03159	0.123899	0.277092	k
ENSMUSG00000080885.2	Rpl10-ps6	chr19	37272554	37273195	transcribed_processed_pseudogene	-	/	8.88442	0.954036	0.140195	0.301692	k
ENSMUSG00000063754.8	Gm10136	chr19	28980808	28981242	processed_pseudogene	-	/	18.0999	0.612146	0.153497	0.321888	k
ENSMUSG00000044424.5	Gm9493	chr19	23597113	23597683	processed_pseudogene	+	/	37.4303	0.406825	0.195173	0.378341	k
ENSMUSG00000117804.2	Gm6252	chr19	9193745	9194324	processed_pseudogene	+	/	14.9844	0.59573	0.205271	0.39142	k
ENSMUSG00000068466.7	Gm5518	chr19	29137518	29138162	processed_pseudogene	+	/	6.41549	0.935887	0.207369	0.394209	k
ENSMUSG00000089993.2	Gm5822	chr19	28839730	28841107	processed_pseudogene	-	/	19.907	0.463822	0.228704	0.420964	k
ENSMUSG00002075602.1	Gm55500	chr19	4265456	4265542	miRNA	-	/	7.12421	0.68859	0.347706	0.551541	k
ENSMUSG00000082107.2	Gm16216	chr19	24267080	24268190	processed_pseudogene	+	/	4.95035	1.06995	0.390505	0.59486	k
ENSMUSG00000095690.3	Rab11b-ps2	chr19	7375789	7376442	processed_pseudogene	-	/	13.6623	0.43563	0.395135	0.599639	k
ENSMUSG00000117955.2	Gm50205	chr19	10550876	10553909	TEC	+	/	46.5865	0.39271	0.426599	0.628956	k
ENSMUSG00000099998.2	Gm6501	chr19	11098874	11099789	processed_pseudogene	+	/	8.6672	0.261624	0.657927	0.805763	k
ENSMUSG00000101024.2	Gm5692	chr19	11381312	11382368	processed_pseudogene	-	/	6.67849	0.267489	0.839568	0.917837	k
ENSMUSG00000024761.4	Gm16437	chr19	7645652	7646155	processed_pseudogene	+	/	1.81868	1.99492	0.16575	NA	k
ENSMUSG00000037603.8	Gm5519	chr19	33800308	33802468	processed_pseudogene	+	/	0	NA	NA	NA	k
ENSMUSG00000044065.4	Gm9788	chr19	41448252	41449157	transcribed_processed_pseudogene	+	/	0	NA	NA	NA	k
ENSMUSG00000047168.7	Gm6684	chr19	20563437	20564121	processed_pseudogene	-	/	0	NA	NA	NA	k
ENSMUSG00000047509.2	Gm6776	chr19	43269237	43270136	processed_pseudogene	+	/	0	NA	NA	NA	k
ENSMUSG00000051548.5	Gm6365	chr19	11854979	11855722	processed_pseudogene	-	/	3.28661	0.499868	0.628916	NA	k
ENSMUSG00000057990.5	Gm53055	chr19	16141676	16142169	processed_pseudogene	-	/	1.81764	2.48842	0.0484945	NA	k
ENSMUSG00000058078.9	Or9i15-ps1	chr19	13854815	13855617	unprocessed_pseudogene	+	/	0	NA	NA	NA	k
ENSMUSG00000058607.5	Rpl31-ps20	chr19	30138020	30138397	processed_pseudogene	+	/	0	NA	NA	NA	k
ENSMUSG00000058816.6	Ppp1r2-ps3	chr19	30516328	30516945	processed_pseudogene	-	/	0	NA	NA	NA	k
ENSMUSG00000063586.2	Gm5513	chr19	14936913	14938130	processed_pseudogene	-	/	3.18447	1.23665	0.182129	NA	k
ENSMUSG00000064400.4	Snord3b-ps1	chr19	4128298	4128512	snoRNA	-	/	0	NA	NA	NA	k
ENSMUSG00000064646.3	Gm23300	chr19	38060377	38060501	snoRNA	+	/	0	NA	NA	NA	k
ENSMUSG00000064721.6	Gm25855	chr19	8701357	8701428	snoRNA	+	/	0	NA	NA	NA	k
ENSMUSG00000064783.3	Gm22684	chr19	20010868	20010999	snoRNA	-	/	0	NA	NA	NA	k
ENSMUSG00000064843.3	Gm26207	chr19	25431324	25431427	snRNA	-	/	0	NA	NA	NA	k
ENSMUSG00000064941.3	Gm23238	chr19	18710105	18710268	snRNA	+	/	0	NA	NA	NA	k
ENSMUSG00000065087.3	Snord22	chr19	8703230	8703355	snoRNA	+	/	0	NA	NA	NA	k
ENSMUSG00000065143.3	Gm25644	chr19	51228128	51228234	snRNA	-	/	0	NA	NA	NA	k
ENSMUSG00000065159.3	Gm25482	chr19	44933461	44933567	snRNA	+	/	0	NA	NA	NA	k
ENSMUSG00000065204.3	Gm24610	chr19	46347475	46347583	snoRNA	+	/	0	NA	NA	NA	k
ENSMUSG00000065280.3	Gm24453	chr19	8702232	8702307	snoRNA	+	/	0	NA	NA	NA	k
ENSMUSG00000065281.4	Gm24452	chr19	8701895	8701966	snoRNA	+	/	0	NA	NA	NA	k
ENSMUSG00000065305.3	Gm23246	chr19	8702958	8703024	snoRNA	+	/	0	NA	NA	NA	k
ENSMUSG00000065378.3	Gm22744	chr19	8702456	8702520	snoRNA	+	/	0	NA	NA	NA	k
ENSMUSG00000065380.3	Gm23095	chr19	33931635	33931741	snRNA	+	/	0	NA	NA	NA	k
ENSMUSG00000065392.3	Gm25894	chr19	8701615	8701689	snoRNA	+	/	0	NA	NA	NA	k
ENSMUSG00000065507.5	Mir204	chr19	22727969	22728036	miRNA	+	/	0	NA	NA	NA	k
ENSMUSG00000065523.3	Mir192	chr19	6314874	6314962	miRNA	+	/	0	NA	NA	NA	k
ENSMUSG00000065556.3	Mir101b	chr19	29112679	29112775	miRNA	+	/	0	NA	NA	NA	k
ENSMUSG00000065582.3	Mir194-2	chr19	6314673	6314758	miRNA	+	/	0	NA	NA	NA	k
ENSMUSG00000065594.3	Mir107	chr19	34798087	34798173	miRNA	-	/	0	NA	NA	NA	k
ENSMUSG00000065634.3	Gm24252	chr19	25143449	25143580	snoRNA	-	/	0	NA	NA	NA	k
ENSMUSG00000065782.3	Gm22680	chr19	8702705	8702773	snoRNA	+	/	0	NA	NA	NA	k
ENSMUSG00000065892.3	Gm24521	chr19	12642619	12642725	snRNA	+	/	0	NA	NA	NA	k
ENSMUSG00000067038.7	Rps12-ps3	chr19	59310803	59311198	transcribed_processed_pseudogene	+	/	0	NA	NA	NA	k
ENSMUSG00000067063.2	Mif-ps9	chr19	56743431	56743778	transcribed_processed_pseudogene	-	/	0	NA	NA	NA	k
ENSMUSG00000067351.2	Rps15a-ps2	chr19	28719559	28719951	processed_pseudogene	-	/	0	NA	NA	NA	k
ENSMUSG00000067482.3	Or5b125-ps1	chr19	13056182	13056699	unprocessed_pseudogene	-	/	0	NA	NA	NA	k
ENSMUSG00000067555.3	Gm10212	chr19	11546813	11550476	unprocessed_pseudogene	+	/	0	NA	NA	NA	k
ENSMUSG00000070127.4	Mir146b	chr19	46331201	46331309	miRNA	+	/	0	NA	NA	NA	k
ENSMUSG00000070167.3	Snora57	chr19	8865902	8866049	snoRNA	-	/	0	NA	NA	NA	k
ENSMUSG00000070263.3	Gm22365	chr19	61152803	61152919	snRNA	-	/	0	NA	NA	NA	k
ENSMUSG00000075268.3	Gm10819	chr19	16244425	16244985	transcribed_processed_pseudogene	-	/	1.99523	0.812667	0.607963	NA	k
ENSMUSG00000075908.3	Gm23940	chr19	3540309	3540413	snRNA	+	/	0	NA	NA	NA	k
ENSMUSG00000077205.3	Gm25611	chr19	35737333	35737465	snoRNA	-	/	0	NA	NA	NA	k
ENSMUSG00000077223.3	Gm22271	chr19	56265950	56266077	snoRNA	-	/	0	NA	NA	NA	k
ENSMUSG00000077227.3	Gm22272	chr19	11910859	11910992	snoRNA	-	/	0	NA	NA	NA	k
ENSMUSG00000077291.3	Gm24124	chr19	13612947	13613078	snoRNA	-	/	0	NA	NA	NA	k
ENSMUSG00000077391.3	Gm24336	chr19	44102418	44102563	snoRNA	-	/	1.71229	0.58051	0.674192	NA	k
ENSMUSG00000077768.3	Gm25216	chr19	42688216	42688341	snoRNA	-	/	0	NA	NA	NA	k
ENSMUSG00000078528.3	Gm17068	chr19	16255161	16256140	processed_pseudogene	+	/	0	NA	NA	NA	k
ENSMUSG00000079382.5	Gm3443	chr19	21530305	21535021	transcribed_unitary_pseudogene	+	/	0	NA	NA	NA	k
ENSMUSG00000080626.3	Mir1192	chr19	23126795	23126915	miRNA	+	/	0	NA	NA	NA	k
ENSMUSG00000081596.2	Gm15968	chr19	7681311	7682478	processed_pseudogene	-	/	0	NA	NA	NA	k
ENSMUSG00000083036.2	Gm15959	chr19	60803887	60804254	processed_pseudogene	-	/	0	NA	NA	NA	k
ENSMUSG00000083160.2	Gm15967	chr19	7673264	7674379	processed_pseudogene	-	/	0	NA	NA	NA	k
ENSMUSG00000083458.2	Gm5510	chr19	6202745	6203230	processed_pseudogene	+	/	0	NA	NA	NA	k
ENSMUSG00000084221.2	Hmgb1-ps4	chr19	6642632	6643266	processed_pseudogene	-	/	0	NA	NA	NA	k
ENSMUSG00000084589.4	Gm25176	chr19	26237769	26237893	snRNA	-	/	0	NA	NA	NA	k
ENSMUSG00000084836.2	Gm16274	chr19	12545599	12546190	processed_pseudogene	-	/	0	NA	NA	NA	k
ENSMUSG00000085924.2	Gm8980	chr19	33651473	33665881	unprocessed_pseudogene	-	/	0	NA	NA	NA	k
ENSMUSG00000085934.2	Gm8988	chr19	33816227	33819998	unprocessed_pseudogene	-	/	0	NA	NA	NA	k
ENSMUSG00000086174.2	Gm6425	chr19	8565771	8566560	processed_pseudogene	-	/	0	NA	NA	NA	k
ENSMUSG00000086875.3	Lipo5	chr19	33437009	33450591	unprocessed_pseudogene	-	/	0	NA	NA	NA	k
ENSMUSG00000087112.2	Gm7237	chr19	33386531	33398042	unprocessed_pseudogene	-	/	0	NA	NA	NA	k
ENSMUSG00000087937.3	Gm26046	chr19	29963499	29963664	snRNA	+	/	0	NA	NA	NA	k
ENSMUSG00000088027.3	Gm22144	chr19	23620773	23620874	snoRNA	+	/	0	NA	NA	NA	k
ENSMUSG00000088212.3	Gm22082	chr19	34773578	34773738	snRNA	+	/	0	NA	NA	NA	k
ENSMUSG00000088266.3	Gm24782	chr19	27681276	27681407	snoRNA	-	/	0	NA	NA	NA	k
ENSMUSG00000088310.3	Gm26183	chr19	11672405	11672543	scaRNA	+	/	0	NA	NA	NA	k
ENSMUSG00000088370.3	Gm22880	chr19	17842681	17842783	snRNA	-	/	0	NA	NA	NA	k
ENSMUSG00000088490.3	Gm24400	chr19	43845684	43845790	snRNA	-	/	0	NA	NA	NA	k
ENSMUSG00000088525.3	Gm26085	chr19	47699305	47699420	snoRNA	+	/	0	NA	NA	NA	k
ENSMUSG00000088558.3	Gm22506	chr19	22212885	22212982	snoRNA	-	/	0	NA	NA	NA	k
ENSMUSG00000088894.3	Gm22520	chr19	61001855	61001983	snoRNA	-	/	0	NA	NA	NA	k
ENSMUSG00000088907.3	Gm25437	chr19	19253263	19253394	snoRNA	+	/	0	NA	NA	NA	k
ENSMUSG00000089087.3	Gm24006	chr19	35180635	35180766	snoRNA	+	/	0	NA	NA	NA	k
ENSMUSG00000089102.3	Gm23113	chr19	41963627	41963725	snRNA	+	/	0	NA	NA	NA	k
ENSMUSG00000089143.4	Gm25268	chr19	37210781	37210883	snRNA	-	/	0	NA	NA	NA	k
ENSMUSG00000089151.3	Mir1950	chr19	34942796	34942869	miRNA	+	/	0	NA	NA	NA	k
ENSMUSG00000089625.3	Gm25443	chr19	11672631	11672706	scaRNA	+	/	0	NA	NA	NA	k
ENSMUSG00000089807.2	Gm16298	chr19	53756322	53756741	processed_pseudogene	-	/	0	NA	NA	NA	k
ENSMUSG00000090147.2	Gm3329	chr19	15920974	15921529	processed_pseudogene	+	/	0	NA	NA	NA	k
ENSMUSG00000090737.2	Gm6788	chr19	28740561	28740830	processed_pseudogene	-	/	0	NA	NA	NA	k
ENSMUSG00000091230.2	H1f11-ps	chr19	47158908	47159573	transcribed_processed_pseudogene	-	/	0	NA	NA	NA	k
ENSMUSG00000091410.2	Gm17150	chr19	58778627	58779007	processed_pseudogene	+	/	0	NA	NA	NA	k
ENSMUSG00000092617.2	Gm8412	chr19	27835458	27835897	processed_pseudogene	+	/	0	NA	NA	NA	k
ENSMUSG00000092813.3	Mir3086	chr19	58900105	58900191	miRNA	-	/	0	NA	NA	NA	k
ENSMUSG00000093234.3	Mir3085	chr19	42268521	42268609	miRNA	-	/	0	NA	NA	NA	k
ENSMUSG00000093314.3	Mir5136	chr19	8866063	8866138	miRNA	-	/	0	NA	NA	NA	k
ENSMUSG00000093315.3	Mir5114	chr19	44291610	44291670	miRNA	+	/	0	NA	NA	NA	k
ENSMUSG00000093525.2	Gm8974	chr19	46193819	46194297	processed_pseudogene	-	/	0	NA	NA	NA	k
ENSMUSG00000093610.9	Cyp2c53-ps	chr19	39217728	39263138	transcribed_unprocessed_pseudogene	+	/	0	NA	NA	NA	k
ENSMUSG00000093757.3	Mir5623	chr19	58039599	58039668	miRNA	+	/	0	NA	NA	NA	k
ENSMUSG00000094281.2	Gm8034	chr19	6094721	6094852	transcribed_processed_pseudogene	-	/	0	NA	NA	NA	k
ENSMUSG00000094388.2	Gm8783	chr19	40610904	40611425	processed_pseudogene	+	/	0	NA	NA	NA	k
ENSMUSG00000096578.3	Gm9529	chr19	60955111	60955690	processed_pseudogene	-	/	0	NA	NA	NA	k
ENSMUSG00000096592.2	Gm15801	chr19	40548981	40549502	processed_pseudogene	-	/	0	NA	NA	NA	k
ENSMUSG00000096818.3	Gm29231	chr19	9582485	9591398	unprocessed_pseudogene	+	/	0	NA	NA	NA	k
ENSMUSG00000097646.2	Gm26864	chr19	12224855	12225010	processed_pseudogene	-	/	0	NA	NA	NA	k
ENSMUSG00000097719.2	Rpl31-ps18	chr19	51780664	51781040	processed_pseudogene	+	/	0	NA	NA	NA	k
ENSMUSG00000097937.2	Gm6967	chr19	46662712	46663718	processed_pseudogene	-	/	0	NA	NA	NA	k
ENSMUSG00000097950.2	Gm17800	chr19	24669764	24670734	processed_pseudogene	-	/	0	NA	NA	NA	k
ENSMUSG00000098010.2	Gm21542	chr19	23643955	23644947	processed_pseudogene	+	/	0	NA	NA	NA	k
ENSMUSG00000098069.2	Gm26942	chr19	28789806	28790602	processed_pseudogene	-	/	0	NA	NA	NA	k
ENSMUSG00000098074.2	Gm26993	chr19	13994947	13995735	processed_pseudogene	-	/	0	NA	NA	NA	k
ENSMUSG00000098091.2	Gm16470	chr19	40200826	40201823	processed_pseudogene	+	/	0	NA	NA	NA	k
ENSMUSG00000098105.2	Gm8825	chr19	25773174	25774171	processed_pseudogene	-	/	0	NA	NA	NA	k
ENSMUSG00000098289.3	Mir6715	chr19	55181110	55181166	miRNA	+	/	0	NA	NA	NA	k
ENSMUSG00000098293.3	Mir6991	chr19	7399938	7400007	miRNA	+	/	0	NA	NA	NA	k
ENSMUSG00000098346.3	Mir6986	chr19	4673926	4673983	miRNA	-	/	0	NA	NA	NA	k
ENSMUSG00000098363.3	Mir6993	chr19	10168739	10168803	miRNA	+	/	0	NA	NA	NA	k
ENSMUSG00000098413.3	Mir6990	chr19	6891564	6891654	miRNA	-	/	0	NA	NA	NA	k
ENSMUSG00000098568.3	Mir6987	chr19	5729032	5729104	miRNA	-	/	0	NA	NA	NA	k
ENSMUSG00000098718.3	Mir496b	chr19	16292256	16292368	miRNA	-	/	0	NA	NA	NA	k
ENSMUSG00000098730.3	Mir6407	chr19	52999087	52999187	miRNA	-	/	0	NA	NA	NA	k
ENSMUSG00000098786.3	Mir6995	chr19	47261958	47262028	miRNA	-	/	0	NA	NA	NA	k
ENSMUSG00000098844.3	Mir6992	chr19	8720335	8720443	miRNA	+	/	0	NA	NA	NA	k
ENSMUSG00000098928.3	Mir6988	chr19	6101364	6101422	miRNA	+	/	0	NA	NA	NA	k
ENSMUSG00000098952.3	Mir6405	chr19	44796845	44796968	miRNA	+	/	0	NA	NA	NA	k
ENSMUSG00000099069.3	Mir8090	chr19	47743461	47743596	miRNA	-	/	0	NA	NA	NA	k
ENSMUSG00000099118.3	Mir8092	chr19	40883147	40883233	miRNA	+	/	0	NA	NA	NA	k
ENSMUSG00000099230.3	Mir6989	chr19	6396510	6396574	miRNA	+	/	0	NA	NA	NA	k
ENSMUSG00000099261.3	Mir6984	chr19	3338920	3338983	miRNA	+	/	0	NA	NA	NA	k
ENSMUSG00000099290.3	Mir6985	chr19	4313846	4313906	miRNA	-	/	0	NA	NA	NA	k
ENSMUSG00000100141.2	Gm6445	chr19	9584468	9585740	transcribed_unprocessed_pseudogene	+	/	0	NA	NA	NA	k
ENSMUSG00000100918.2	Gm19224	chr19	11680673	11681465	processed_pseudogene	-	/	0	NA	NA	NA	k
ENSMUSG00000101088.8	1810018F18Rik	chr19	58687514	58704202	transcribed_unprocessed_pseudogene	+	/	0	NA	NA	NA	k
ENSMUSG00000101398.2	Gm2617	chr19	9300583	9317350	unprocessed_pseudogene	-	/	0	NA	NA	NA	k
ENSMUSG00000101966.3	Gm5248	chr19	35029362	35030077	processed_pseudogene	-	/	0	NA	NA	NA	k
ENSMUSG00000102349.2	Gm37376	chr19	5851969	5852421	TEC	+	/	0	NA	NA	NA	k
ENSMUSG00000103488.2	Gm37997	chr19	14636031	14636297	TEC	+	/	0	NA	NA	NA	k
ENSMUSG00000104884.3	Mir5046	chr19	6807254	6807312	miRNA	-	/	0	NA	NA	NA	k
ENSMUSG00000104921.3	Snord3b-ps1	chr19	4128297	4128512	snoRNA	-	/	0	NA	NA	NA	k
ENSMUSG00000104979.3	Mir6994	chr19	11901092	11901164	miRNA	+	/	0	NA	NA	NA	k
ENSMUSG00000106278.3	Mir3970	chr19	33134512	33134601	miRNA	+	/	0	NA	NA	NA	k
ENSMUSG00000108881.2	Gm44849	chr19	13380521	13381004	processed_pseudogene	+	/	0	NA	NA	NA	k
ENSMUSG00000108887.2	Or5x1-ps1	chr19	13488890	13489271	unprocessed_pseudogene	+	/	0	NA	NA	NA	k
ENSMUSG00000108945.2	Olfr1481-ps1	chr19	13512754	13512887	unprocessed_pseudogene	+	/	0	NA	NA	NA	k
ENSMUSG00000108947.2	Or4d29-ps1	chr19	11997978	11999127	unprocessed_pseudogene	-	/	0	NA	NA	NA	k
ENSMUSG00000108966.2	Gm45119	chr19	11841800	11841998	unprocessed_pseudogene	-	/	0	NA	NA	NA	k
ENSMUSG00000108974.2	Or5aa1-ps1	chr19	13544165	13544498	unprocessed_pseudogene	+	/	0	NA	NA	NA	k
ENSMUSG00000109007.2	Or5q1-ps1	chr19	12317102	12318494	unprocessed_pseudogene	-	/	0	NA	NA	NA	k
ENSMUSG00000109030.2	Olfr1421-ps1	chr19	11997539	11997746	unprocessed_pseudogene	+	/	0	NA	NA	NA	k
ENSMUSG00000109047.2	Gm45115	chr19	11997869	11997926	unprocessed_pseudogene	-	/	0	NA	NA	NA	k
ENSMUSG00000109126.2	Or5b103-ps1	chr19	13046271	13047041	unprocessed_pseudogene	+	/	0	NA	NA	NA	k
ENSMUSG00000109184.2	Or5aa3-ps1	chr19	13482689	13483079	unprocessed_pseudogene	+	/	0	NA	NA	NA	k
ENSMUSG00000109189.2	Or5aa2-ps1	chr19	13465715	13466081	unprocessed_pseudogene	+	/	0	NA	NA	NA	k
ENSMUSG00000109223.2	Gm45116	chr19	12004010	12004284	unprocessed_pseudogene	-	/	0	NA	NA	NA	k
ENSMUSG00000109229.2	Gm44858	chr19	12292238	12292391	unprocessed_pseudogene	-	/	0	NA	NA	NA	k
ENSMUSG00000109230.2	Or5b115-ps1	chr19	13411511	13412459	unprocessed_pseudogene	-	/	0	NA	NA	NA	k
ENSMUSG00000109285.2	Olfr1488-ps1	chr19	13602989	13603124	unprocessed_pseudogene	+	/	0	NA	NA	NA	k
ENSMUSG00000109309.2	Gm49772	chr19	12659135	12659279	unprocessed_pseudogene	+	/	0	NA	NA	NA	k
ENSMUSG00000109319.2	Olfr1482-ps1	chr19	13540400	13540577	unprocessed_pseudogene	-	/	0	NA	NA	NA	k
ENSMUSG00000109343.2	Or5x2-ps1	chr19	13571360	13571579	unprocessed_pseudogene	+	/	0	NA	NA	NA	k
ENSMUSG00000109410.2	Or5an8-ps1	chr19	12154971	12155887	unprocessed_pseudogene	-	/	0	NA	NA	NA	k
ENSMUSG00000109415.2	Or5u1-ps1	chr19	13135564	13136680	unprocessed_pseudogene	+	/	0	NA	NA	NA	k
ENSMUSG00000109417.2	Gm44859	chr19	12015095	12015188	unprocessed_pseudogene	+	/	0	NA	NA	NA	k
ENSMUSG00000109433.2	Olfr1435-ps1	chr19	12267422	12267670	unprocessed_pseudogene	-	/	0	NA	NA	NA	k
ENSMUSG00000109496.2	Olfr1485-ps1	chr19	13565654	13566023	unprocessed_pseudogene	+	/	0	NA	NA	NA	k
ENSMUSG00000109527.2	Or9d1-ps1	chr19	13695377	13696241	unprocessed_pseudogene	+	/	0	NA	NA	NA	k
ENSMUSG00000109530.2	Or9i13-ps1	chr19	13781792	13783621	unprocessed_pseudogene	-	/	0	NA	NA	NA	k
ENSMUSG00000109573.2	Or5bc4-ps1	chr19	13440042	13440999	unprocessed_pseudogene	-	/	0	NA	NA	NA	k
ENSMUSG00000109695.4	Gm31166	chr19	5592388	5592675	transcribed_processed_pseudogene	+	/	0	NA	NA	NA	k
ENSMUSG00000110298.3	Gm8189	chr19	8454647	8519162	transcribed_unprocessed_pseudogene	-	/	0	NA	NA	NA	k
ENSMUSG00000112693.3	Gm5512	chr19	12882699	12884051	transcribed_unprocessed_pseudogene	+	/	0	NA	NA	NA	k
ENSMUSG00000114443.2	Gm19241	chr19	31891044	31891951	processed_pseudogene	+	/	0	NA	NA	NA	k
ENSMUSG00000114610.2	Cyp2c52-ps	chr19	38965091	38991733	transcribed_unprocessed_pseudogene	+	/	0	NA	NA	NA	k
ENSMUSG00000114931.2	Gm32256	chr19	16693163	16693625	processed_pseudogene	+	/	3.49522	1.09446	0.280938	NA	k
ENSMUSG00000117667.2	Gm18293	chr19	33650729	33650941	processed_pseudogene	-	/	0	NA	NA	NA	k
ENSMUSG00000117675.2	Gm46644	chr19	41891328	41891640	processed_pseudogene	+	/	0	NA	NA	NA	k
ENSMUSG00000117681.2	Gm50198	chr19	6381084	6381483	processed_pseudogene	-	/	0	NA	NA	NA	k
ENSMUSG00000117682.2	Gm18379	chr19	43267073	43267646	processed_pseudogene	-	/	0	NA	NA	NA	k
ENSMUSG00000117691.2	Gm50319	chr19	47042944	47043687	processed_pseudogene	-	/	0	NA	NA	NA	k
ENSMUSG00000117693.2	Gm50272	chr19	53871798	53872199	processed_pseudogene	+	/	0	NA	NA	NA	k
ENSMUSG00000117697.2	Siah1-ps1	chr19	49856794	49857640	processed_pseudogene	+	/	0	NA	NA	NA	k
ENSMUSG00000117699.2	Gm8222	chr19	16467886	16468428	processed_pseudogene	-	/	0	NA	NA	NA	k
ENSMUSG00000117700.2	Gm50359	chr19	10153218	10153525	processed_pseudogene	-	/	0	NA	NA	NA	k
ENSMUSG00000117704.2	Gm50273	chr19	53948786	53951200	TEC	-	/	0	NA	NA	NA	k
ENSMUSG00000117705.2	Gm50113	chr19	27343472	27343967	processed_pseudogene	+	/	0	NA	NA	NA	k
ENSMUSG00000117706.2	Gm50184	chr19	42367430	42367540	processed_pseudogene	-	/	0	NA	NA	NA	k
ENSMUSG00000117711.2	Rpl37-ps1	chr19	16002815	16003081	processed_pseudogene	+	/	2.64117	1.96274	0.132016	NA	k
ENSMUSG00000117720.2	Gm5249	chr19	25471201	25471927	processed_pseudogene	+	/	0	NA	NA	NA	k
ENSMUSG00000117723.2	Gm50382	chr19	5059413	5059827	processed_pseudogene	+	/	0	NA	NA	NA	k
ENSMUSG00000117738.2	Cyp2c71-ps	chr19	39934844	39941299	processed_pseudogene	+	/	0	NA	NA	NA	k
ENSMUSG00000117740.2	Gm4242	chr19	61220862	61221364	processed_pseudogene	-	/	0	NA	NA	NA	k
ENSMUSG00000117746.2	Gm50372	chr19	4730143	4730644	processed_pseudogene	+	/	0	NA	NA	NA	k
ENSMUSG00000117755.2	Gm50188	chr19	54433411	54433635	processed_pseudogene	+	/	0	NA	NA	NA	k
ENSMUSG00000117756.2	Gm50320	chr19	9804481	9804600	processed_pseudogene	+	/	0	NA	NA	NA	k
ENSMUSG00000117761.2	Gm50428	chr19	3184645	3184959	IG_V_pseudogene	+	/	0	NA	NA	NA	k
ENSMUSG00000117774.2	Gm18610	chr19	18182512	18183159	processed_pseudogene	-	/	0	NA	NA	NA	k
ENSMUSG00000117779.2	Gm19209	chr19	3871764	3872389	processed_pseudogene	-	/	0	NA	NA	NA	k
ENSMUSG00000117782.2	Gm18999	chr19	61244405	61247065	processed_pseudogene	+	/	0	NA	NA	NA	k
ENSMUSG00000117785.2	Gm5827	chr19	40179482	40182814	processed_pseudogene	+	/	0	NA	NA	NA	k
ENSMUSG00000117788.2	Gm5517	chr19	28010864	28011341	processed_pseudogene	+	/	1.04032	0.65319	0.707271	NA	k
ENSMUSG00000117793.2	Gm5693	chr19	40270721	40271141	transcribed_processed_pseudogene	+	/	0	NA	NA	NA	k
ENSMUSG00000117803.2	Gm50379	chr19	26508152	26508329	processed_pseudogene	+	/	0	NA	NA	NA	k
ENSMUSG00000117806.2	Gm50325	chr19	51619987	51621065	processed_pseudogene	+	/	0	NA	NA	NA	k
ENSMUSG00000117807.2	Gm7074	chr19	5374042	5375851	processed_pseudogene	+	/	0	NA	NA	NA	k
ENSMUSG00000117820.2	Gm50305	chr19	23982144	23982372	processed_pseudogene	+	/	0	NA	NA	NA	k
ENSMUSG00000117821.2	Gm50120	chr19	33830564	33849607	unprocessed_pseudogene	-	/	0	NA	NA	NA	k
ENSMUSG00000117833.2	Gm50135	chr19	56000961	56001357	processed_pseudogene	+	/	0	NA	NA	NA	k
ENSMUSG00000117834.2	Gm50429	chr19	59169087	59169864	processed_pseudogene	+	/	0	NA	NA	NA	k
ENSMUSG00000117845.2	Gm31070	chr19	5489377	5489549	transcribed_processed_pseudogene	-	/	0	NA	NA	NA	k
ENSMUSG00000117850.2	Gm50443	chr19	23414620	23415091	processed_pseudogene	-	/	0	NA	NA	NA	k
ENSMUSG00000117856.2	Gm6937	chr19	42148108	42149150	processed_pseudogene	+	/	3.57064	1.96774	0.0492233	NA	k
ENSMUSG00000117862.2	Gm35781	chr19	28123496	28123703	transcribed_processed_pseudogene	-	/	0	NA	NA	NA	k
ENSMUSG00000117877.2	Gm8184	chr19	8249876	8252069	processed_pseudogene	+	/	0	NA	NA	NA	k
ENSMUSG00000117883.2	Gm50380	chr19	29851591	29852617	processed_pseudogene	-	/	0	NA	NA	NA	k
ENSMUSG00000117886.2	Gm2106	chr19	3303518	3305067	processed_pseudogene	-	/	1.77495	0.167557	0.893724	NA	k
ENSMUSG00000117897.2	Gm50151	chr19	6507449	6510137	TEC	-	/	0	NA	NA	NA	k
ENSMUSG00000117920.2	Gm50155	chr19	38373014	38373962	processed_pseudogene	-	/	0	NA	NA	NA	k
ENSMUSG00000117928.2	Gm42068	chr19	3206623	3207012	processed_pseudogene	+	/	0	NA	NA	NA	k
ENSMUSG00000117930.2	Gm50436	chr19	48799575	48801934	TEC	+	/	0	NA	NA	NA	k
ENSMUSG00000117931.2	Gm50444	chr19	49542457	49545845	unprocessed_pseudogene	+	/	0	NA	NA	NA	k
ENSMUSG00000117934.2	Gm50342	chr19	24833560	24833821	unprocessed_pseudogene	+	/	0	NA	NA	NA	k
ENSMUSG00000117935.2	Gm8717	chr19	38691955	38692768	processed_pseudogene	-	/	1.98076	0.638092	0.605127	NA	k
ENSMUSG00000117937.2	Gm8157	chr19	7704550	7705029	processed_pseudogene	-	/	0	NA	NA	NA	k
ENSMUSG00000117938.2	Gm50112	chr19	36796048	36796330	processed_pseudogene	+	/	0	NA	NA	NA	k
ENSMUSG00000117939.2	Gm9067	chr19	37772714	37774032	processed_pseudogene	+	/	0	NA	NA	NA	k
ENSMUSG00000117944.2	Gm50422	chr19	23583262	23583643	processed_pseudogene	+	/	0	NA	NA	NA	k
ENSMUSG00000117945.2	Gm50116	chr19	34781662	34782159	transcribed_processed_pseudogene	+	/	0	NA	NA	NA	k
ENSMUSG00000117946.2	Gm50280	chr19	17243348	17243702	processed_pseudogene	-	/	0	NA	NA	NA	k
ENSMUSG00000117951.2	Gm50357	chr19	61245972	61246227	processed_pseudogene	-	/	0	NA	NA	NA	k
ENSMUSG00000117953.2	Gm50264	chr19	30508876	30509329	processed_pseudogene	-	/	0	NA	NA	NA	k
ENSMUSG00000117958.3	Gm35183	chr19	44262111	44266667	transcribed_processed_pseudogene	+	/	0	NA	NA	NA	k
ENSMUSG00000117966.2	1700061A03Rik	chr19	5538772	5539226	TEC	-	/	0	NA	NA	NA	k
ENSMUSG00000117967.2	Gm5246	chr19	44839448	44840418	processed_pseudogene	+	/	0	NA	NA	NA	k
ENSMUSG00000117978.2	Gm50286	chr19	57573193	57573388	processed_pseudogene	+	/	0	NA	NA	NA	k
ENSMUSG00000117988.2	Gm8663	chr19	37376855	37377800	transcribed_processed_pseudogene	+	/	2.69498	0.434088	0.741933	NA	k
ENSMUSG00000117989.2	Gm9066	chr19	37711235	37711871	processed_pseudogene	-	/	0	NA	NA	NA	k
ENSMUSG00000118003.2	Gm9618	chr19	53122903	53123756	transcribed_processed_pseudogene	-	/	0	NA	NA	NA	k
ENSMUSG00000118009.2	Gm50208	chr19	5371634	5371826	processed_pseudogene	+	/	0	NA	NA	NA	k
ENSMUSG00000118011.2	Gm50266	chr19	31089946	31090495	transcribed_processed_pseudogene	+	/	0	NA	NA	NA	k
ENSMUSG00000118014.2	4930535F04Rik	chr19	48978908	48980420	TEC	-	/	0	NA	NA	NA	k
ENSMUSG00000118023.2	Gm50363	chr19	16549524	16549832	processed_pseudogene	-	/	0	NA	NA	NA	k
ENSMUSG00000118029.2	Gm55328	chr19	47240682	47242771	TEC	+	/	0	NA	NA	NA	k
ENSMUSG00000118036.2	Gm6386	chr19	7953205	7955404	processed_pseudogene	+	/	0	NA	NA	NA	k
ENSMUSG00000118044.2	Gm50243	chr19	21239340	21240576	processed_pseudogene	-	/	0	NA	NA	NA	k
ENSMUSG00000118048.2	Gm50257	chr19	34526664	34526792	processed_pseudogene	+	/	0	NA	NA	NA	k
ENSMUSG00000118052.3	Gm50432	chr19	3255793	3256070	transcribed_processed_pseudogene	+	/	0	NA	NA	NA	k
ENSMUSG00000118055.2	Gm50129	chr19	21706634	21707109	processed_pseudogene	+	/	0	NA	NA	NA	k
ENSMUSG00000118059.2	Gm6975	chr19	49697832	49698563	processed_pseudogene	-	/	3.75482	2.21153	0.0240678	NA	k
ENSMUSG00000118062.2	Gm50435	chr19	6619110	6625392	unprocessed_pseudogene	-	/	0	NA	NA	NA	k
ENSMUSG00000118065.2	Gm50343	chr19	9915033	9915197	processed_pseudogene	+	/	0	NA	NA	NA	k
ENSMUSG00000118066.2	Gm50239	chr19	34261680	34261937	processed_pseudogene	-	/	0	NA	NA	NA	k
ENSMUSG00000118072.2	Gm50101	chr19	27489908	27490679	processed_pseudogene	+	/	0	NA	NA	NA	k
ENSMUSG00000118083.2	Gm50173	chr19	34751281	34751851	processed_pseudogene	+	/	0	NA	NA	NA	k
ENSMUSG00000118096.2	Gm50374	chr19	3782094	3782340	processed_pseudogene	-	/	0	NA	NA	NA	k
ENSMUSG00000118098.2	Gm18425	chr19	34687408	34688416	processed_pseudogene	+	/	0	NA	NA	NA	k
ENSMUSG00000118104.2	Gm50189	chr19	5308778	5308990	processed_pseudogene	+	/	0	NA	NA	NA	k
ENSMUSG00000118115.2	Gm4757	chr19	37858718	37859567	processed_pseudogene	+	/	0	NA	NA	NA	k
ENSMUSG00000118118.2	Gm18161	chr19	59528883	59529410	processed_pseudogene	+	/	0	NA	NA	NA	k
ENSMUSG00000118121.2	Gm50233	chr19	33527598	33527797	processed_pseudogene	-	/	0	NA	NA	NA	k
ENSMUSG00000118123.2	Gm50346	chr19	9918713	9920196	TEC	-	/	0	NA	NA	NA	k
ENSMUSG00000118142.2	Gm19312	chr19	16390858	16391654	processed_pseudogene	+	/	0	NA	NA	NA	k
ENSMUSG00000118146.2	Cyp2c72-ps	chr19	39335811	39348847	processed_pseudogene	+	/	0	NA	NA	NA	k
ENSMUSG00000118158.2	Gm50326	chr19	51662826	51663088	processed_pseudogene	-	/	0	NA	NA	NA	k
ENSMUSG00000118166.2	Gm50296	chr19	60081892	60082363	processed_pseudogene	-	/	0	NA	NA	NA	k
ENSMUSG00000118174.2	Gm3188	chr19	13489919	13492502	processed_pseudogene	-	/	0	NA	NA	NA	k
ENSMUSG00000118182.2	Gm50427	chr19	3192760	3193065	IG_V_pseudogene	+	/	0	NA	NA	NA	k
ENSMUSG00000118183.2	Gm50345	chr19	9916630	9918016	TEC	+	/	0	NA	NA	NA	k
ENSMUSG00000118192.2	Gm50183	chr19	18457440	18458112	processed_pseudogene	+	/	0	NA	NA	NA	k
ENSMUSG00000118194.2	Gm19505	chr19	6077568	6077895	processed_pseudogene	-	/	0	NA	NA	NA	k
ENSMUSG00000118197.2	Gm20762	chr19	61293476	61293718	transcribed_processed_pseudogene	-	/	0	NA	NA	NA	k
ENSMUSG00000118203.2	Gm7798	chr19	3298804	3300214	processed_pseudogene	+	/	0	NA	NA	NA	k
ENSMUSG00000118211.2	Gm46649	chr19	37401890	37402295	processed_pseudogene	-	/	0	NA	NA	NA	k
ENSMUSG00000118213.2	Gm50307	chr19	3366782	3367581	processed_pseudogene	-	/	0	NA	NA	NA	k
ENSMUSG00000118217.2	Gm6951	chr19	44240956	44249885	transcribed_unprocessed_pseudogene	+	/	0	NA	NA	NA	k
ENSMUSG00000118231.2	Gm2141	chr19	3780473	3781012	processed_pseudogene	-	/	0	NA	NA	NA	k
ENSMUSG00000118238.2	Gm34432	chr19	25323778	25324567	processed_pseudogene	-	/	0	NA	NA	NA	k
ENSMUSG00000118242.2	Gm50141	chr19	38276399	38276672	processed_pseudogene	+	/	0	NA	NA	NA	k
ENSMUSG00000118248.2	Gm50279	chr19	57518014	57518329	processed_pseudogene	-	/	0	NA	NA	NA	k
ENSMUSG00000118252.2	Gm5521	chr19	61155687	61156487	transcribed_processed_pseudogene	+	/	0	NA	NA	NA	k
ENSMUSG00000118253.2	Gm50185	chr19	58477713	58478034	processed_pseudogene	+	/	0	NA	NA	NA	k
ENSMUSG00000118260.2	Cnn2-ps	chr19	34601082	34602007	processed_pseudogene	+	/	0	NA	NA	NA	k
ENSMUSG00000118261.2	Gm2518	chr19	8753630	8753924	processed_pseudogene	+	/	0	NA	NA	NA	k
ENSMUSG00000118270.2	Gm17819	chr19	17670127	17670264	processed_pseudogene	+	/	2.00613	2.89323	0.0596601	NA	k
ENSMUSG00000118276.2	Gm50440	chr19	59326008	59326401	processed_pseudogene	+	/	0	NA	NA	NA	k
ENSMUSG00000118277.2	Gm50310	chr19	24124261	24124588	transcribed_processed_pseudogene	-	/	0	NA	NA	NA	k
ENSMUSG00000118287.2	Gm50300	chr19	23777902	23778181	processed_pseudogene	+	/	0	NA	NA	NA	k
ENSMUSG00000118289.2	Gm19724	chr19	33425013	33425198	processed_pseudogene	-	/	0	NA	NA	NA	k
ENSMUSG00000118291.2	Csf1r-ps	chr19	60067864	60076089	processed_pseudogene	+	/	0	NA	NA	NA	k
ENSMUSG00000118297.2	Gm18842	chr19	7380199	7380796	processed_pseudogene	-	/	0	NA	NA	NA	k
ENSMUSG00000118302.2	Gm31300	chr19	34033540	34033875	transcribed_processed_pseudogene	-	/	0	NA	NA	NA	k
ENSMUSG00000118305.2	Gm50131	chr19	8767449	8767828	processed_pseudogene	-	/	0	NA	NA	NA	k
ENSMUSG00000118308.2	Gm19179	chr19	43532622	43533401	processed_pseudogene	+	/	0	NA	NA	NA	k
ENSMUSG00000118310.2	Gm50268	chr19	10417261	10420016	TEC	+	/	0	NA	NA	NA	k
ENSMUSG00000118312.2	Gm7096	chr19	7804468	7826032	unprocessed_pseudogene	-	/	0	NA	NA	NA	k
ENSMUSG00000118313.2	Gm50121	chr19	27003381	27003714	processed_pseudogene	+	/	0	NA	NA	NA	k
ENSMUSG00000118320.2	Gm50425	chr19	29065003	29067655	processed_pseudogene	-	/	0	NA	NA	NA	k
ENSMUSG00000118324.2	Gm50187	chr19	54186822	54189885	TEC	+	/	0	NA	NA	NA	k
ENSMUSG00000118325.2	Gm50324	chr19	9874864	9876071	TEC	-	/	0	NA	NA	NA	k
ENSMUSG00000118329.2	Gm9563	chr19	32417341	32418424	processed_pseudogene	-	/	0	NA	NA	NA	k
ENSMUSG00000118331.2	Gm18380	chr19	26779475	26780618	processed_pseudogene	+	/	0	NA	NA	NA	k
ENSMUSG00000118335.2	Gm18936	chr19	38375411	38376551	transcribed_processed_pseudogene	-	/	0	NA	NA	NA	k
ENSMUSG00000118338.2	Gm50317	chr19	51133187	51136472	TEC	+	/	0	NA	NA	NA	k
ENSMUSG00000118350.2	Gm36339	chr19	53255062	53255295	processed_pseudogene	+	/	0	NA	NA	NA	k
ENSMUSG00000118355.2	Gm38616	chr19	32400592	32400976	processed_pseudogene	+	/	0	NA	NA	NA	k
ENSMUSG00000118360.2	Gm19755	chr19	33645669	33645863	processed_pseudogene	-	/	0	NA	NA	NA	k
ENSMUSG00000118371.2	Gm50308	chr19	24131434	24131965	transcribed_processed_pseudogene	+	/	0	NA	NA	NA	k
ENSMUSG00000118374.2	Gm17885	chr19	30468103	30468685	processed_pseudogene	-	/	0	NA	NA	NA	k
ENSMUSG00000118381.2	Gm50150	chr19	38330627	38331062	processed_pseudogene	-	/	0	NA	NA	NA	k
ENSMUSG00000118393.2	Gm50426	chr19	3234959	3235273	IG_V_pseudogene	+	/	0	NA	NA	NA	k
ENSMUSG00000118496.2	Gm52998	chr19	6105696	6105836	processed_pseudogene	+	/	0	NA	NA	NA	k
ENSMUSG00000118513.2	ENSMUSG00000118513	chr19	33565601	33567407	unprocessed_pseudogene	-	/	0	NA	NA	NA	k
ENSMUSG00000118610.2	Gm52999	chr19	5409615	5410548	unprocessed_pseudogene	-	/	0	NA	NA	NA	k
ENSMUSG00000118735.1	Mir3084-2	chr19	60762767	60762835	miRNA	-	/	0	NA	NA	NA	k
ENSMUSG00000118757.1	Gm24319	chr19	15657368	15657474	snRNA	+	/	0	NA	NA	NA	k
ENSMUSG00000118915.1	Gm23140	chr19	47046601	47046707	snRNA	+	/	0	NA	NA	NA	k
ENSMUSG00000118919.1	Gm24263	chr19	23273693	23273799	snRNA	+	/	0	NA	NA	NA	k
ENSMUSG00000118966.1	Gm25431	chr19	3186984	3187090	snRNA	-	/	0	NA	NA	NA	k
ENSMUSG00000119251.1	Gm22443	chr19	13278365	13278471	snRNA	-	/	0	NA	NA	NA	k
ENSMUSG00000119417.2	Gm24599	chr19	11584753	11584802	snoRNA	-	/	0	NA	NA	NA	k
ENSMUSG00000119544.2	Gm55288	chr19	17869323	17869415	miRNA	-	/	0	NA	NA	NA	k
ENSMUSG00000119558.1	Mir3084-1	chr19	24919599	24919667	miRNA	-	/	0	NA	NA	NA	k
ENSMUSG00000119835.1	Gm22113	chr19	7224074	7224177	snRNA	+	/	0	NA	NA	NA	k
ENSMUSG00000121935.1	ENSMUSG00000121935	chr19	28951985	28953004	transcribed_processed_pseudogene	-	/	0	NA	NA	NA	k
ENSMUSG00001118662.1	Gm24805	chr19	47703223	47703326	snRNA	-	/	0	NA	NA	NA	k
ENSMUSG00002074881.1	Gm55012	chr19	43149234	43149341	rRNA	-	/	0	NA	NA	NA	k
ENSMUSG00002074883.1	Gm55018	chr19	43610885	43610999	miRNA	+	/	0	NA	NA	NA	k
ENSMUSG00002074886.1	Gm54401	chr19	4954701	4954810	snRNA	+	/	0	NA	NA	NA	k
ENSMUSG00002074891.1	Gm54641	chr19	32947350	32947708	misc_RNA	-	/	0	NA	NA	NA	k
ENSMUSG00002074940.1	Gm54666	chr19	34727910	34728013	miRNA	+	/	0	NA	NA	NA	k
ENSMUSG00002074969.1	Gm55522	chr19	5874680	5874735	sRNA	-	/	0	NA	NA	NA	k
ENSMUSG00002074975.1	Gm54990	chr19	9212261	9212342	miRNA	-	/	0	NA	NA	NA	k
ENSMUSG00002075032.1	Gm54784	chr19	38873686	38873805	misc_RNA	+	/	0	NA	NA	NA	k
ENSMUSG00002075051.1	Gm55361	chr19	48228974	48229084	rRNA	-	/	0	NA	NA	NA	k
ENSMUSG00002075054.1	Gm55372	chr19	50132929	50133053	miRNA	+	/	0	NA	NA	NA	k
ENSMUSG00002075087.1	Gm55607	chr19	37156586	37156691	rRNA	+	/	0	NA	NA	NA	k
ENSMUSG00002075107.1	Gm54900	chr19	8659199	8659527	misc_RNA	-	/	0	NA	NA	NA	k
ENSMUSG00002075125.1	Gm54606	chr19	60763959	60764077	snoRNA	-	/	0	NA	NA	NA	k
ENSMUSG00002075235.1	Gm55034	chr19	43920755	43920871	rRNA	+	/	0	NA	NA	NA	k
ENSMUSG00002075250.1	Gm54659	chr19	34271537	34271695	misc_RNA	+	/	0	NA	NA	NA	k
ENSMUSG00002075253.1	Gm54629	chr19	30242280	30242560	misc_RNA	+	/	0	NA	NA	NA	k
ENSMUSG00002075271.1	Gm54905	chr19	41733243	41733492	misc_RNA	+	/	0	NA	NA	NA	k
ENSMUSG00002075307.1	Gm54802	chr19	7237306	7237426	rRNA	+	/	0	NA	NA	NA	k
ENSMUSG00002075332.1	Gm55264	chr19	17034145	17034551	misc_RNA	-	/	0	NA	NA	NA	k
ENSMUSG00002075338.1	Gm55606	chr19	37126485	37126562	ribozyme	-	/	0	NA	NA	NA	k
ENSMUSG00002075372.1	Gm55599	chr19	6613810	6613935	miRNA	+	/	0	NA	NA	NA	k
ENSMUSG00002075381.1	Gm54426	chr19	24919600	24919731	snoRNA	-	/	0	NA	NA	NA	k
ENSMUSG00002075407.1	Gm55391	chr19	53148188	53148294	snRNA	-	/	0	NA	NA	NA	k
ENSMUSG00002075478.1	Gm54970	chr19	42263403	42263501	miRNA	+	/	0	NA	NA	NA	k
ENSMUSG00002075482.1	Gm54789	chr19	38995470	38995533	miRNA	-	/	0	NA	NA	NA	k
ENSMUSG00002075623.1	Gm55220	chr19	13577024	13577132	miRNA	-	/	0	NA	NA	NA	k
ENSMUSG00002075640.1	Gm55610	chr19	37452194	37452299	snRNA	+	/	0	NA	NA	NA	k
ENSMUSG00002075727.1	Gm54777	chr19	38461568	38461650	misc_RNA	-	/	0	NA	NA	NA	k
ENSMUSG00002075776.1	Gm55298	chr19	18754110	18754325	misc_RNA	-	/	0	NA	NA	NA	k
ENSMUSG00002075794.1	Gm55524	chr19	5894666	5894775	misc_RNA	-	/	0	NA	NA	NA	k
ENSMUSG00002075813.1	Gm54653	chr19	34046331	34046454	miRNA	+	/	0	NA	NA	NA	k
ENSMUSG00002075816.1	Gm54676	chr19	35253853	35253922	miRNA	-	/	0	NA	NA	NA	k
ENSMUSG00002075891.1	Gm54628	chr19	30238841	30238917	miRNA	-	/	0	NA	NA	NA	k
ENSMUSG00002075899.1	Gm55360	chr19	47907631	47907712	miRNA	-	/	0	NA	NA	NA	k
ENSMUSG00002075984.1	Gm54998	chr19	9885522	9885642	miRNA	+	/	0	NA	NA	NA	k
ENSMUSG00002075991.1	Snora19	chr19	60762768	60762899	snoRNA	-	/	0	NA	NA	NA	k
ENSMUSG00002075994.1	Gm54644	chr19	33570007	33570113	miRNA	-	/	0	NA	NA	NA	k
ENSMUSG00002076015.1	Gm55373	chr19	50800762	50800798	rRNA	+	/	0	NA	NA	NA	k
ENSMUSG00002076046.1	Gm55265	chr19	17037501	17037761	misc_RNA	-	/	0	NA	NA	NA	k
ENSMUSG00002076056.1	Gm54579	chr19	58775040	58775123	misc_RNA	-	/	0	NA	NA	NA	k
ENSMUSG00002076078.1	Gm54444	chr19	5485928	5485993	snoRNA	+	/	0	NA	NA	NA	k
ENSMUSG00002076079.1	Gm54660	chr19	34373047	34373155	miRNA	-	/	0	NA	NA	NA	k
ENSMUSG00002076220.1	Gm54891	chr19	7936895	7937003	miRNA	-	/	0	NA	NA	NA	k
ENSMUSG00002076303.1	Gm54677	chr19	35583074	35583204	rRNA	-	/	0	NA	NA	NA	k
ENSMUSG00002076406.1	Gm54439	chr19	5251226	5251331	miRNA	-	/	0	NA	NA	NA	k
ENSMUSG00002076425.1	Gm55221	chr19	13582363	13582471	miRNA	-	/	0	NA	NA	NA	k
ENSMUSG00002076484.1	Gm54995	chr19	9832683	9832786	miRNA	+	/	0	NA	NA	NA	k
ENSMUSG00002076495.1	Gm55571	chr19	6194762	6194881	rRNA	+	/	0	NA	NA	NA	k
ENSMUSG00002076593.1	Gm55362	chr19	49698233	49698311	miRNA	-	/	0	NA	NA	NA	k
ENSMUSG00002076626.1	Gm55521	chr19	5849028	5849113	misc_RNA	-	/	0	NA	NA	NA	k
ENSMUSG00002076668.1	Gm55236	chr19	14695722	14695844	snRNA	-	/	0	NA	NA	NA	k
ENSMUSG00002076671.1	Gm54631	chr19	30681481	30681798	misc_RNA	+	/	0	NA	NA	NA	k
ENSMUSG00002076763.1	Gm55525	chr19	5894944	5895065	misc_RNA	-	/	0	NA	NA	NA	k
ENSMUSG00002076798.1	Gm55289	chr19	17905475	17905590	miRNA	+	/	0	NA	NA	NA	k
ENSMUSG00002076852.1	Gm55523	chr19	5894314	5894465	misc_RNA	-	/	0	NA	NA	NA	k
ENSMUSG00002076963.1	Gm54684	chr19	36362192	36362297	snRNA	-	/	0	NA	NA	NA	k
ENSMUSG00000103651.2	Gm37206	chr19	4812131	4815199	TEC	-	/	297.087	-0.583704	0.000577425	0.00488079	k
ENSMUSG00000118378.2	Gm50393	chr19	53471925	53474916	TEC	+	/	7.93848	-2.1244	0.00418323	0.0226297	k
ENSMUSG00000100615.2	Gm5511	chr19	11415395	11416196	processed_pseudogene	+	/	59.855	-0.493542	0.0513589	0.148111	k
ENSMUSG00000051133.4	Gm6293	chr19	5465593	5465787	processed_pseudogene	-	/	11.9209	-1.0588	0.210331	0.397852	k
ENSMUSG00000114409.2	Gm9042	chr19	36381847	36383510	processed_pseudogene	+	/	5.50096	-1.05768	0.299043	0.502635	k
ENSMUSG00000102353.2	Gm38345	chr19	37421357	37423104	TEC	-	/	28.0756	-0.361687	0.394369	0.59898	k
ENSMUSG00002075851.1	Gm54602	chr19	60568967	60569055	miRNA	+	/	17.1717	-0.362942	0.550259	0.729398	k
ENSMUSG00000080783.2	Gm8250	chr19	18558819	18559592	processed_pseudogene	+	/	8.12429	-0.505852	0.551808	0.730648	k
ENSMUSG00000098286.3	Mir8091	chr19	41577090	41577228	miRNA	+	/	12.7324	-0.0580142	0.921824	0.96305	k
ENSMUSG00000045104.10	Ldhb-ps	chr19	21914744	21915745	processed_pseudogene	+	/	3.42203	-0.0528394	0.958334	NA	k
ENSMUSG00000071640.4	Stxbp3-ps	chr19	9535156	9536547	processed_pseudogene	-	/	2.30093	-0.422853	0.707423	NA	k
ENSMUSG00000090041.2	Gm16027	chr19	40604330	40605087	processed_pseudogene	+	/	2.23012	-1.15227	0.362361	NA	k
ENSMUSG00000101439.2	Gm336	chr19	11067962	11069441	processed_pseudogene	-	/	1.36699	-1.05802	0.556022	NA	k
ENSMUSG00000104088.2	Gm38275	chr19	11560190	11561721	TEC	-	/	2.93242	-0.310239	0.809256	NA	k
ENSMUSG00000117729.2	Gm5242	chr19	5181768	5183000	processed_pseudogene	-	/	3.75969	-0.478464	0.614714	NA	k
ENSMUSG00000117972.2	Gm6813	chr19	45866086	45866565	processed_pseudogene	-	/	2.40142	-0.00128115	0.999139	NA	k
ENSMUSG00000118129.2	Gm50327	chr19	3981795	3982090	processed_pseudogene	-	/	3.15549	-0.983785	0.364221	NA	k
ENSMUSG00000118159.2	Gm50402	chr19	53586973	53587842	TEC	-	/	3.10479	-0.0725502	0.944993	NA	k
ENSMUSG00000118165.2	Gm3621	chr19	28950439	28951477	processed_pseudogene	+	/	1.68991	-0.575913	0.673127	NA	k
ENSMUSG00000118364.2	Gm54420	chr19	5041385	5043141	TEC	-	/	3.61816	-2.75782	0.010902	NA	k
ENSMUSG00000059005.14	Hnrnpa3	chr2	75489605	75499751	protein_coding	+	/	13393.4	0.612822	7.17058e-05	0.00103243	k
ENSMUSG00000027108.16	Ola1	chr2	72923145	73049268	protein_coding	-	/	1188.19	0.846796	7.37539e-05	0.00105631	k
ENSMUSG00000018770.10	Atp5mc3	chr2	73738791	73741670	protein_coding	-	/	2510.98	0.732752	7.77686e-05	0.00109644	k
ENSMUSG00000009549.15	Srp14	chr2	118306331	118310192	protein_coding	-	/	909.702	0.338028	7.89302e-05	0.00110706	k
ENSMUSG00000008333.13	Snrpb2	chr2	142904959	142914773	protein_coding	+	/	965.196	0.707129	8.54417e-05	0.00117547	k
ENSMUSG00000002102.16	Psmc3	chr2	90884354	90896714	protein_coding	+	/	2503.26	0.751172	8.70313e-05	0.00118422	k
ENSMUSG00000016252.8	Atp5f1e	chr2	174302865	174305898	protein_coding	-	/	1518.92	0.641781	8.95442e-05	0.00120204	k
ENSMUSG00000027642.16	Rpn2	chr2	157120937	157168239	protein_coding	+	/	2919.81	0.370785	9.21419e-05	0.00122958	k
ENSMUSG00000044627.12	Swi5	chr2	32168828	32178087	protein_coding	-	/	1239.92	0.66381	9.59963e-05	0.00126279	k
ENSMUSG00000027399.2	Il1a	chr2	129141530	129151892	protein_coding	-	/	649.34	3.53853	0.000106647	0.0013612	k
ENSMUSG00000035268.15	Pkig	chr2	163500306	163568078	protein_coding	+	/	1473.37	0.648973	0.000126126	0.00154179	k
ENSMUSG00000041219.16	Arhgap11a	chr2	113661837	113679006	protein_coding	-	/	894.512	0.680327	0.00012769	0.0015539	k
ENSMUSG00000027242.15	Wdr76	chr2	121337204	121375341	protein_coding	+	/	557.66	0.699918	0.000128002	0.00155509	k
ENSMUSG00000027404.17	Snrpb	chr2	130013555	130021323	protein_coding	-	/	2914.79	0.548806	0.000127986	0.00155509	k
ENSMUSG00000027067.17	Ssrp1	chr2	84867578	84877453	protein_coding	+	/	5333.15	0.739055	0.000132359	0.00159729	k
ENSMUSG00000032966.15	Fkbp1a	chr2	151384403	151403612	protein_coding	+	/	1654.41	0.535213	0.000145742	0.00171771	k
ENSMUSG00000039356.16	Exosc2	chr2	31560727	31571361	protein_coding	+	/	746.404	0.714754	0.00015008	0.00174795	k
ENSMUSG00000062647.17	Rpl7a	chr2	26800776	26803330	protein_coding	+	/	15499.7	0.760547	0.000151523	0.00175956	k
ENSMUSG00000074649.7	Mmp24os1	chr2	155659650	155661346	protein_coding	-	/	485.7	0.609918	0.000153428	0.00177664	k
ENSMUSG00000068882.14	Ssb	chr2	69691906	69702190	protein_coding	+	/	3436.51	0.554465	0.000159588	0.00183408	k
ENSMUSG00000026753.6	Ppp6c	chr2	39084366	39116463	protein_coding	-	/	1126.99	0.360731	0.000165906	0.00188651	k
ENSMUSG00000027115.15	Kif18a	chr2	109111083	109172092	protein_coding	+	/	159.578	1.00034	0.000181205	0.00201224	k
ENSMUSG00000027018.12	Hat1	chr2	71219302	71271966	protein_coding	+	/	1100.69	0.941296	0.000200648	0.00217437	k
ENSMUSG00000023330.13	Dtwd1	chr2	125994061	126007199	protein_coding	+	/	152.255	0.881039	0.000210942	0.00225949	k
ENSMUSG00000027454.11	Gins1	chr2	150747320	150773200	protein_coding	+	/	194.924	1.32767	0.000214226	0.00228529	k
ENSMUSG00000026749.12	Nek6	chr2	38401655	38484618	protein_coding	+	/	752.521	1.08928	0.000214393	0.00228594	k
ENSMUSG00000026917.16	Wdr5	chr2	27405169	27426547	protein_coding	+	/	1184.73	0.464242	0.000240851	0.0024945	k
ENSMUSG00000053746.9	Ptrh1	chr2	32665798	32667609	protein_coding	+	/	84.7413	1.04727	0.000242829	0.00251019	k
ENSMUSG00000027167.12	Elp4	chr2	105531372	105734909	protein_coding	-	/	176.416	0.750045	0.000243853	0.00251599	k
ENSMUSG00000045624.16	Esf1	chr2	139961803	140012484	protein_coding	-	/	890.063	0.571232	0.0002449	0.00252199	k
ENSMUSG00000026779.7	Mastl	chr2	23005618	23046036	protein_coding	-	/	107.829	1.42569	0.000245335	0.00252408	k
ENSMUSG00000027074.15	Slc43a3	chr2	84766923	84788853	protein_coding	+	/	1178.98	1.22979	0.000246344	0.00253085	k
ENSMUSG00000027613.16	Eif6	chr2	155661752	155668845	protein_coding	-	/	1979.5	0.751017	0.000252405	0.00258213	k
ENSMUSG00000072980.4	Oip5	chr2	119439993	119448950	protein_coding	-	/	126.697	1.65683	0.000262277	0.00265929	k
ENSMUSG00000037197.12	Rbm17	chr2	11590248	11608964	protein_coding	-	/	2009.66	0.566342	0.000266371	0.00269325	k
ENSMUSG00000037740.9	Mrps26	chr2	130405662	130410615	protein_coding	+	/	542.267	0.465024	0.000270152	0.0027239	k
ENSMUSG00000026843.16	Fubp3	chr2	31462663	31507538	protein_coding	+	/	530.823	0.433791	0.00027586	0.00275962	k
ENSMUSG00000027076.11	Timm10	chr2	84657341	84660557	protein_coding	+	/	210.226	0.827351	0.000287334	0.00285256	k
ENSMUSG00000070544.7	Top1	chr2	160487808	160564684	protein_coding	+	/	2951.11	0.383373	0.00035622	0.00336934	k
ENSMUSG00000026974.12	Zmynd19	chr2	24839804	24852087	protein_coding	+	/	652.04	0.773462	0.000367133	0.00343809	k
ENSMUSG00000051154.13	Commd3	chr2	18677234	18681042	protein_coding	+	/	849.682	0.46343	0.000367079	0.00343809	k
ENSMUSG00000050737.14	Ptges	chr2	30779483	30819875	protein_coding	-	/	712.415	4.60071	0.000384365	0.00356104	k
ENSMUSG00000027248.14	Pdia3	chr2	121244256	121269168	protein_coding	+	/	5856.73	0.551291	0.000420794	0.00383469	k
ENSMUSG00000026798.11	Coq4	chr2	29677505	29687947	protein_coding	+	/	167.625	0.82242	0.000424358	0.00385099	k
ENSMUSG00000015337.6	Endog	chr2	30061505	30064081	protein_coding	+	/	181.099	0.557483	0.000433648	0.0039081	k
ENSMUSG00000027422.16	Rrbp1	chr2	143789315	143853183	protein_coding	-	/	3812.87	0.560793	0.000441961	0.00395776	k
ENSMUSG00000025781.15	Atp5f1c	chr2	10060827	10085321	protein_coding	-	/	2396.49	0.498977	0.000467331	0.00414743	k
ENSMUSG00000027635.16	Dsn1	chr2	156837185	156849074	protein_coding	-	/	294.425	0.805373	0.000479373	0.00422307	k
ENSMUSG00000027566.16	Psma7	chr2	179678167	179684226	protein_coding	-	/	2522.1	0.683379	0.000494811	0.0043292	k
ENSMUSG00000027282.18	Mtch2	chr2	90677499	90697154	protein_coding	+	/	1261.38	0.615235	0.000531799	0.0045826	k
ENSMUSG00000027170.13	Eif3m	chr2	104830001	104847425	protein_coding	-	/	2525.4	0.597375	0.000578727	0.00488798	k
ENSMUSG00000027195.11	Hsd17b12	chr2	93863034	93988309	protein_coding	-	/	959.365	0.528367	0.000644955	0.00532911	k
ENSMUSG00000027374.13	Mrps5	chr2	127429142	127448749	protein_coding	+	/	662.999	0.497916	0.00069751	0.00564953	k
ENSMUSG00000027395.16	Polr1b	chr2	128942915	128968514	protein_coding	+	/	1101.28	0.548918	0.000747962	0.00597543	k
ENSMUSG00000017999.17	Ddx27	chr2	166857113	166876867	protein_coding	+	/	1764.79	0.464985	0.000766156	0.00608671	k
ENSMUSG00000027593.16	Raly	chr2	154633016	154709181	protein_coding	+	/	2698.38	0.400807	0.000773346	0.00612634	k
ENSMUSG00000036352.17	Ubac1	chr2	25888555	25911759	protein_coding	-	/	524.619	0.442814	0.000821647	0.00642454	k
ENSMUSG00000069020.10	Urm1	chr2	29710087	29735014	protein_coding	+	/	459.675	0.492732	0.000831455	0.00647789	k
ENSMUSG00000026851.10	BC005624	chr2	30862189	30872213	protein_coding	-	/	957.833	0.352053	0.000880747	0.00676476	k
ENSMUSG00000027326.14	Knl1	chr2	118877600	118935982	protein_coding	+	/	405.174	0.711579	0.000944179	0.00713577	k
ENSMUSG00000052033.14	Pfdn4	chr2	170338348	170361043	protein_coding	+	/	288.167	0.74649	0.000971979	0.00730263	k
ENSMUSG00000017009.4	Sdc4	chr2	164266167	164285807	protein_coding	-	/	1958.36	0.86042	0.000982241	0.00735934	k
ENSMUSG00000026790.20	Odf2	chr2	29779233	29821758	protein_coding	+	/	1416.51	0.266234	0.00105301	0.00776746	k
ENSMUSG00000038400.17	Pmepa1	chr2	173066251	173118326	protein_coding	-	/	714.846	1.62361	0.00106956	0.00786487	k
ENSMUSG00000027405.17	Nop56	chr2	130116350	130121233	protein_coding	+	/	3563.32	0.596064	0.00108144	0.00792469	k
ENSMUSG00000063972.14	Nr6a1	chr2	38613382	38817700	protein_coding	-	/	72.5646	0.848726	0.0010999	0.00802478	k
ENSMUSG00000009566.13	Fpgs	chr2	32572621	32594157	protein_coding	-	/	359.954	0.472725	0.00116356	0.00839607	k
ENSMUSG00000015092.10	Edf1	chr2	25447859	25452094	protein_coding	+	/	1233.96	0.458254	0.00117954	0.0084691	k
ENSMUSG00000049086.9	Bmyc	chr2	25596751	25597733	protein_coding	+	/	368.886	0.46567	0.0012089	0.0086342	k
ENSMUSG00000074656.14	Eif2s2	chr2	154713330	154734855	protein_coding	-	/	3980.56	1.03867	0.00122716	0.00874444	k
ENSMUSG00000027489.16	Necab3	chr2	154386319	154400810	protein_coding	-	/	19.4661	1.38542	0.00151961	0.0103297	k
ENSMUSG00000039001.13	Rps21	chr2	179899170	179900238	protein_coding	+	/	7054.18	0.575555	0.00161607	0.0108428	k
ENSMUSG00000017929.14	B4galt5	chr2	167140364	167191103	protein_coding	-	/	2109.69	0.537819	0.00169524	0.0112213	k
ENSMUSG00000063235.19	Ptpmt1	chr2	90739060	90748389	protein_coding	-	/	351.654	0.565502	0.00216571	0.0135775	k
ENSMUSG00000061136.17	Prpf40a	chr2	53024716	53081714	protein_coding	-	/	2794.89	0.322557	0.00217027	0.0135982	k
ENSMUSG00000038383.17	Pigu	chr2	155120163	155199350	protein_coding	-	/	495.614	0.343714	0.00231557	0.0143244	k
ENSMUSG00000076437.12	Selenoh	chr2	84499559	84501114	protein_coding	-	/	346.875	0.414229	0.00235264	0.0144928	k
ENSMUSG00000027573.12	Gid8	chr2	180351910	180360526	protein_coding	+	/	832.448	0.281709	0.00242035	0.0148349	k
ENSMUSG00000027071.15	P2rx3	chr2	84828927	84867806	protein_coding	-	/	114.566	1.54896	0.00254945	0.0154218	k
ENSMUSG00000016257.16	Prelid3b	chr2	174306860	174314874	protein_coding	-	/	938.379	0.733806	0.00257068	0.0155242	k
ENSMUSG00000027131.4	Emc4	chr2	112193356	112198372	protein_coding	-	/	500.821	0.493924	0.002726	0.0162273	k
ENSMUSG00000027618.18	Nfs1	chr2	155965559	155986106	protein_coding	-	/	550.308	0.37127	0.00272816	0.0162358	k
ENSMUSG00000038900.18	Rpl12	chr2	32851571	32855357	protein_coding	+	/	19764.6	0.394186	0.00293067	0.0172294	k
ENSMUSG00000025782.13	Taf3	chr2	9919363	10053407	protein_coding	-	/	549.924	0.329983	0.00301818	0.0176662	k
ENSMUSG00000026646.17	Suv39h2	chr2	3456852	3476068	protein_coding	-	/	141.335	0.750191	0.00327268	0.0188157	k
ENSMUSG00000027649.16	Ctnnbl1	chr2	157579321	157733534	protein_coding	+	/	816.237	0.441856	0.00344891	0.0195623	k
ENSMUSG00000027305.10	Ndufaf1	chr2	119485927	119493308	protein_coding	-	/	288.738	0.549852	0.00354276	0.0199405	k
ENSMUSG00000026887.10	Mrrf	chr2	36026401	36080659	protein_coding	+	/	255.198	0.544463	0.00366469	0.020459	k
ENSMUSG00000027313.4	Chac1	chr2	119181710	119184862	protein_coding	+	/	356.619	3.51915	0.0040658	0.0221546	k
ENSMUSG00000026784.15	Pdss1	chr2	22785534	22830278	protein_coding	+	/	203.663	0.864285	0.00415741	0.0225146	k
ENSMUSG00000026766.17	Mmadhc	chr2	50169893	50186813	protein_coding	-	/	728.575	0.437908	0.00440849	0.0235717	k
ENSMUSG00000039128.14	Cdc123	chr2	5799105	5849975	protein_coding	-	/	964.203	0.400434	0.00444275	0.0236852	k
ENSMUSG00000051817.10	Sox12	chr2	152235531	152239983	protein_coding	-	/	138.757	0.664291	0.00445247	0.0237138	k
ENSMUSG00000027654.3	Fam83d	chr2	158610013	158628557	protein_coding	+	/	59.7553	1.00362	0.00467084	0.0245811	k
ENSMUSG00000027367.17	Stard7	chr2	127112138	127140852	protein_coding	+	/	1874.48	0.319508	0.00524815	0.0270165	k
ENSMUSG00000070730.12	Rmdn3	chr2	118967482	118987515	protein_coding	-	/	476.17	0.424652	0.00561792	0.0284276	k
ENSMUSG00000027509.12	Rae1	chr2	172841910	172857532	protein_coding	+	/	1156.79	0.341356	0.00564293	0.0285209	k
ENSMUSG00000010911.13	Apip	chr2	102904020	102922989	protein_coding	+	/	227.106	0.658165	0.00598752	0.0298523	k
ENSMUSG00000036992.11	Nxt1	chr2	148514521	148517947	protein_coding	+	/	296.015	0.459441	0.00606952	0.0301572	k
ENSMUSG00000023393.16	Slc17a9	chr2	180367056	180384073	protein_coding	+	/	678.235	0.427703	0.00630583	0.0310047	k
ENSMUSG00000074682.5	Zcchc3	chr2	152253875	152256947	protein_coding	-	/	70.6208	0.81569	0.00651935	0.0317381	k
ENSMUSG00000026662.14	Sephs1	chr2	4886375	4915368	protein_coding	+	/	860.154	0.320173	0.00654028	0.0318258	k
ENSMUSG00000002718.15	Cse1l	chr2	166747960	166788309	protein_coding	+	/	2579.36	0.501959	0.00685206	0.0329878	k
ENSMUSG00000079442.13	St6galnac4	chr2	32477107	32489710	protein_coding	+	/	1085.67	0.504658	0.0070455	0.0337245	k
ENSMUSG00000017299.14	Dnttip1	chr2	164587903	164610527	protein_coding	+	/	550.643	0.357654	0.00751971	0.0355165	k
ENSMUSG00000009555.17	Cdk9	chr2	32595796	32603088	protein_coding	-	/	1944.19	0.29388	0.00788087	0.0367503	k
ENSMUSG00000027406.14	Idh3b	chr2	130121229	130126467	protein_coding	-	/	1647.33	0.260104	0.00836375	0.0384566	k
ENSMUSG00000027184.15	Caprin1	chr2	103593286	103627994	protein_coding	-	/	6565.17	0.361171	0.0085992	0.0392316	k
ENSMUSG00000042133.17	Ppig	chr2	69552889	69584356	protein_coding	+	/	2204.83	0.423637	0.00920448	0.0414036	k
ENSMUSG00000017652.17	Cd40	chr2	164897547	164914868	protein_coding	+	/	1385.81	0.55944	0.00926828	0.0416187	k
ENSMUSG00000005510.10	Ndufs3	chr2	90724978	90735171	protein_coding	-	/	1020.51	0.502901	0.00927707	0.0416309	k
ENSMUSG00000026755.15	Arpc5l	chr2	38895360	38905889	protein_coding	+	/	2781.5	0.264536	0.00928886	0.0416657	k
ENSMUSG00000089762.4	Ier5l	chr2	30361549	30364231	protein_coding	-	/	107.579	1.4128	0.00929348	0.0416668	k
ENSMUSG00000026799.16	Med27	chr2	29236831	29414805	protein_coding	+	/	239.651	0.490619	0.00936218	0.0418804	k
ENSMUSG00000027206.14	Cops2	chr2	125672224	125701059	protein_coding	-	/	1468.48	0.478029	0.00939811	0.0419762	k
ENSMUSG00000036327.19	Qsox2	chr2	26098649	26127537	protein_coding	-	/	229.699	0.466417	0.00969448	0.0429786	k
ENSMUSG00000026797.17	Stxbp1	chr2	32677614	32737257	protein_coding	-	/	186.154	0.519148	0.00971738	0.0430477	k
ENSMUSG00000027185.16	Nat10	chr2	103551601	103591615	protein_coding	-	/	1402.11	0.394059	0.00975591	0.0431567	k
ENSMUSG00000027236.9	Eif3j1	chr2	121859027	121887079	protein_coding	+	/	1246.41	0.499875	0.0099632	0.0438146	k
ENSMUSG00000026969.4	Cimip2a	chr2	25108757	25112292	protein_coding	+	/	97.1466	1.01412	0.010184	0.044623	k
ENSMUSG00000002728.15	Naa20	chr2	145744019	145758345	protein_coding	+	/	875.236	0.639619	0.0106004	0.0460474	k
ENSMUSG00000032715.10	Trib3	chr2	152179342	152185952	protein_coding	-	/	736.173	2.61514	0.0107506	0.04656	k
ENSMUSG00000027324.2	Rpusd2	chr2	118865271	118870250	protein_coding	+	/	157.01	0.418723	0.0112566	0.0480515	k
ENSMUSG00000038467.16	Chmp4b	chr2	154493625	154536705	protein_coding	+	/	3404.12	0.501652	0.0114669	0.0487382	k
ENSMUSG00000038628.9	Polr3k	chr2	181506130	181512623	protein_coding	+	/	516.062	0.339205	0.0116415	0.0493162	k
ENSMUSG00000016253.13	Nelfcd	chr2	174257597	174269295	protein_coding	+	/	1000.23	0.315714	0.0117703	0.0496582	k
ENSMUSG00000026830.10	Ermn	chr2	57935125	57942876	protein_coding	-	/	30.114	4.08605	0.0119789	0.0503007	k
ENSMUSG00000027327.17	Adissp	chr2	130988244	131002001	protein_coding	-	/	299.553	0.542375	0.0119805	0.0503007	k
ENSMUSG00000026816.15	Gtf3c5	chr2	28456323	28473763	protein_coding	-	/	431.933	0.524558	0.0121431	0.050816	k
ENSMUSG00000068267.6	Cenpb	chr2	131017102	131021987	protein_coding	-	/	1480.73	0.328904	0.0121671	0.050881	k
ENSMUSG00000037885.19	Stk35	chr2	129642437	129674207	protein_coding	+	/	453.591	0.270348	0.0123644	0.051583	k
ENSMUSG00000027163.14	Commd9	chr2	101716592	101731991	protein_coding	+	/	197.026	0.46501	0.0126084	0.0524297	k
ENSMUSG00000039826.14	Trub2	chr2	29651236	29678514	protein_coding	-	/	521.507	0.416465	0.0131208	0.0540525	k
ENSMUSG00000051730.16	Mettl5	chr2	69701542	69715959	protein_coding	-	/	399.116	0.358894	0.0131506	0.0541439	k
ENSMUSG00000057147.14	Dph6	chr2	114346897	114485445	protein_coding	-	/	456.693	0.396727	0.0134474	0.0550738	k
ENSMUSG00000037754.14	Ppp1r16b	chr2	158507318	158608254	protein_coding	+	/	3612.46	0.497231	0.0143849	0.0577471	k
ENSMUSG00000049950.7	Rpp38	chr2	3329986	3333680	protein_coding	-	/	120.039	0.653893	0.0146049	0.0584143	k
ENSMUSG00000033213.17	AA467197	chr2	122478906	122483111	protein_coding	+	/	98.0298	1.82456	0.0147359	0.0588297	k
ENSMUSG00000036591.17	Arhgap21	chr2	20852730	20973692	protein_coding	-	/	346.518	0.454658	0.0148657	0.0593044	k
ENSMUSG00000009207.16	Lnpk	chr2	74350635	74409779	protein_coding	-	/	376.432	0.360864	0.0149601	0.0595823	k
ENSMUSG00000039041.16	Adrm1	chr2	179813278	179818079	protein_coding	+	/	1546.49	0.3864	0.0149981	0.0596679	k
ENSMUSG00000016256.11	Ctsz	chr2	174269286	174280832	protein_coding	-	/	6916.74	0.696614	0.015088	0.0599619	k
ENSMUSG00000062661.7	Ncs1	chr2	31135835	31186001	protein_coding	+	/	38.9744	1.17721	0.0156792	0.0617659	k
ENSMUSG00000027430.13	Dtd1	chr2	144441817	144610678	protein_coding	+	/	214.274	0.380684	0.0163399	0.063721	k
ENSMUSG00000017721.16	Pigt	chr2	164339440	164350221	protein_coding	+	/	1522.87	0.304501	0.0164953	0.0641193	k
ENSMUSG00000052533.15	Nup188	chr2	30176409	30234278	protein_coding	+	/	1640.85	0.351854	0.0165973	0.0644235	k
ENSMUSG00000026896.15	Ifih1	chr2	62426142	62476599	protein_coding	-	/	1037.02	0.370208	0.0167455	0.0648482	k
ENSMUSG00000026857.10	Ntmt1	chr2	30697838	30713045	protein_coding	+	/	239.904	0.376588	0.0169056	0.0653281	k
ENSMUSG00000027551.16	Zfp64	chr2	168735251	168797507	protein_coding	-	/	272.805	0.435887	0.0169785	0.0655281	k
ENSMUSG00000027285.14	Haus2	chr2	120439864	120452041	protein_coding	+	/	362.489	0.493969	0.0179943	0.0685103	k
ENSMUSG00000000308.15	Ckmt1	chr2	121188195	121194218	protein_coding	+	/	4.90439	2.79899	0.0182457	0.0692608	k
ENSMUSG00000055943.6	Emc7	chr2	112285342	112302507	protein_coding	+	/	796.529	0.271423	0.0192039	0.0720288	k
ENSMUSG00000040174.15	Alkbh3	chr2	93810895	93841152	protein_coding	-	/	296.449	0.382548	0.0194297	0.0727374	k
ENSMUSG00000027479.15	Mapre1	chr2	153583194	153615230	protein_coding	+	/	2730.85	0.191254	0.0196497	0.0733838	k
ENSMUSG00000026869.13	Psmd5	chr2	34739746	34764980	protein_coding	-	/	773.239	0.351216	0.0198268	0.0738652	k
ENSMUSG00000074673.16	Ttll9	chr2	152804405	152850402	protein_coding	+	/	11.7383	1.68409	0.0213358	0.0779761	k
ENSMUSG00000027423.16	Snx5	chr2	144092043	144112826	protein_coding	-	/	7844.21	0.516652	0.0214273	0.0781787	k
ENSMUSG00000042670.6	Immp1l	chr2	105734983	105795903	protein_coding	+	/	295.907	0.333585	0.0216705	0.0788541	k
ENSMUSG00000007659.19	Bcl2l1	chr2	152622588	152673648	protein_coding	-	/	743.72	0.841215	0.0229348	0.0821323	k
ENSMUSG00000039873.5	Neurl2	chr2	164672652	164675376	protein_coding	-	/	87.956	0.665547	0.0232275	0.0829341	k
ENSMUSG00000010914.11	Pdhx	chr2	102851420	102903858	protein_coding	-	/	328.112	0.418449	0.0233677	0.0832841	k
ENSMUSG00000018326.10	Ywhab	chr2	163836880	163860508	protein_coding	+	/	3104.1	0.215711	0.0237466	0.0843434	k
ENSMUSG00000027222.15	Pex16	chr2	92205021	92211562	protein_coding	+	/	350.853	0.507991	0.0245042	0.0863193	k
ENSMUSG00000038963.16	Slco4a1	chr2	180098038	180116660	protein_coding	+	/	303.597	0.660785	0.0246559	0.0867493	k
ENSMUSG00000027637.4	Rab5if	chr2	156705048	156715483	protein_coding	+	/	1012.56	0.27161	0.0265009	0.0914902	k
ENSMUSG00000026672.12	Optn	chr2	5025453	5068862	protein_coding	-	/	340.521	0.530013	0.0265607	0.0916094	k
ENSMUSG00000056718.3	Gm13199	chr2	5866891	5867745	protein_coding	-	/	145.832	0.567933	0.0305951	0.101336	k
ENSMUSG00000037376.15	Trmt6	chr2	132646127	132657975	protein_coding	-	/	1020.6	0.345468	0.0329577	0.107037	k
ENSMUSG00000005881.14	Ergic3	chr2	155849965	155860199	protein_coding	+	/	1104.44	0.330123	0.0341689	0.109755	k
ENSMUSG00000026770.6	Il2ra	chr2	11647618	11698004	protein_coding	+	/	1553.33	0.807209	0.035316	0.112408	k
ENSMUSG00000027079.16	Clp1	chr2	84552448	84557694	protein_coding	-	/	524.774	0.284743	0.0354718	0.112752	k
ENSMUSG00000005882.19	Uqcc1	chr2	155688814	155772230	protein_coding	-	/	400.065	0.300451	0.0388585	0.120605	k
ENSMUSG00000027091.15	Zc3h15	chr2	83474779	83494966	protein_coding	+	/	1881.5	0.302394	0.0391973	0.121396	k
ENSMUSG00000027314.7	Dll4	chr2	119156265	119166443	protein_coding	+	/	364.649	1.89266	0.0396692	0.12248	k
ENSMUSG00000026966.7	Ssna1	chr2	25161051	25162450	protein_coding	-	/	435.072	0.311617	0.0397868	0.12271	k
ENSMUSG00000033096.8	Apmap	chr2	150425000	150450487	protein_coding	-	/	476.616	0.239751	0.0405326	0.12436	k
ENSMUSG00000027166.15	Dnajc24	chr2	105797054	105833894	protein_coding	-	/	153.974	0.381959	0.0418755	0.1274	k
ENSMUSG00000051379.13	Flrt3	chr2	140492834	140513389	protein_coding	-	/	152.651	3.94538	0.0420376	0.127714	k
ENSMUSG00000026866.18	Kynu	chr2	43445341	43572734	protein_coding	+	/	435.33	0.329113	0.0421224	0.127936	k
ENSMUSG00000049401.11	Ogfr	chr2	180231038	180237629	protein_coding	+	/	2449.82	0.519804	0.0428845	0.129597	k
ENSMUSG00000027514.15	Zbp1	chr2	173048405	173060716	protein_coding	-	/	3436.16	0.857231	0.045346	0.135079	k
ENSMUSG00000078902.4	Gm14443	chr2	175008048	175017664	protein_coding	-	/	4.77572	1.8378	0.0463187	0.137272	k
ENSMUSG00000040591.19	Cstpp1	chr2	91105413	91275049	protein_coding	-	/	530.049	0.537105	0.050882	0.147107	k
ENSMUSG00000027304.10	Rtf1	chr2	119505549	119565888	protein_coding	+	/	1810.72	0.235227	0.0517836	0.148959	k
ENSMUSG00000034278.4	Dnajc17	chr2	119002981	119039276	protein_coding	-	/	195.41	0.431231	0.0530799	0.151423	k
ENSMUSG00000015087.15	Rabl6	chr2	25473030	25498533	protein_coding	-	/	1263.05	0.176373	0.0539493	0.153254	k
ENSMUSG00000032869.16	Psmf1	chr2	151557732	151586106	protein_coding	-	/	651.711	0.331508	0.0549413	0.155345	k
ENSMUSG00000027080.7	Med19	chr2	84508746	84518559	protein_coding	+	/	394.822	0.287114	0.0550542	0.155623	k
ENSMUSG00000014959.13	Gorasp2	chr2	70491920	70542980	protein_coding	+	/	1479.2	0.208873	0.0569614	0.159354	k
ENSMUSG00000050043.17	Tmx2	chr2	84501660	84509484	protein_coding	-	/	557.254	0.287806	0.0588343	0.163393	k
ENSMUSG00000027424.12	Mgme1	chr2	144112583	144123147	protein_coding	+	/	377.122	0.310226	0.0604996	0.166483	k
ENSMUSG00000032698.16	Lmo2	chr2	103788331	103812223	protein_coding	+	/	1428.77	0.415096	0.0607091	0.166933	k
ENSMUSG00000039983.14	Ccdc32	chr2	118848260	118859874	protein_coding	-	/	241.074	0.356839	0.0615325	0.168753	k
ENSMUSG00000002455.15	Prpf6	chr2	181233661	181297453	protein_coding	+	/	1582.66	0.190417	0.0628768	0.17147	k
ENSMUSG00000109946.2	Brd3os	chr2	27332336	27334233	protein_coding	+	/	15.1764	1.01569	0.0631152	0.171807	k
ENSMUSG00000118578.2	1700014B07Rik	chr2	6327074	6327891	protein_coding	-	/	19.1809	1.0916	0.0635313	0.172701	k
ENSMUSG00000046229.11	Scand1	chr2	156153766	156154667	protein_coding	-	/	877.476	0.387317	0.0639742	0.173406	k
ENSMUSG00000004085.15	Map3k20	chr2	72115981	72272954	protein_coding	+	/	171.582	0.350652	0.064865	0.175077	k
ENSMUSG00000026981.16	Il1rn	chr2	24226865	24241506	protein_coding	+	/	2128.94	1.69139	0.0656166	0.176512	k
ENSMUSG00000027010.17	Slc25a12	chr2	71101407	71198093	protein_coding	-	/	900.393	0.257972	0.0676923	0.180351	k
ENSMUSG00000039195.5	Bbln	chr2	32267109	32271950	protein_coding	-	/	243.349	0.309946	0.0687753	0.182342	k
ENSMUSG00000019715.15	Gle1	chr2	29825438	29850383	protein_coding	+	/	836.902	0.261013	0.0700769	0.184708	k
ENSMUSG00000036160.14	Surf6	chr2	26778640	26792891	protein_coding	-	/	854.204	0.251233	0.0726179	0.189638	k
ENSMUSG00000027398.14	Il1b	chr2	129206490	129213059	protein_coding	-	/	3314.1	1.38676	0.0741909	0.192528	k
ENSMUSG00000027611.13	Procr	chr2	155593037	155597391	protein_coding	+	/	260.633	1.07296	0.0756775	0.195087	k
ENSMUSG00000075467.5	Dnlz	chr2	26238133	26242122	protein_coding	-	/	417.422	0.228695	0.0761774	0.19598	k
ENSMUSG00000074576.5	Mocs3	chr2	168072542	168074514	protein_coding	+	/	198.475	0.26472	0.0771811	0.197746	k
ENSMUSG00000074698.11	Csnk2a1	chr2	152068759	152123772	protein_coding	+	/	2619.68	0.193311	0.0775007	0.198399	k
ENSMUSG00000027540.14	Ptpn1	chr2	167773977	167821305	protein_coding	+	/	4304.68	0.315833	0.0809933	0.204657	k
ENSMUSG00000074923.11	Pak6	chr2	118493784	118528501	protein_coding	+	/	16.12	0.911285	0.0814743	0.20549	k
ENSMUSG00000026767.13	Mindy3	chr2	12352074	12424281	protein_coding	-	/	467.812	0.258107	0.0819832	0.206389	k
ENSMUSG00000027357.17	Crls1	chr2	132688586	132708705	protein_coding	+	/	300.776	0.457375	0.0834905	0.209407	k
ENSMUSG00000040549.17	Ckap5	chr2	91357107	91451009	protein_coding	+	/	1414.6	0.256685	0.0849038	0.211557	k
ENSMUSG00000068742.12	Cry2	chr2	92233991	92264388	protein_coding	-	/	299.301	0.254138	0.0886284	0.218257	k
ENSMUSG00000027300.11	Ubox5	chr2	130431922	130471958	protein_coding	-	/	200.872	0.28715	0.0894567	0.219574	k
ENSMUSG00000001767.6	Crnkl1	chr2	145759399	145776934	protein_coding	-	/	877.18	0.202675	0.0926272	0.225206	k
ENSMUSG00000027641.14	Rbl1	chr2	156987813	157046454	protein_coding	-	/	1231.09	0.347448	0.0934583	0.226349	k
ENSMUSG00000026946.10	Nmi	chr2	51838499	51863506	protein_coding	-	/	666.235	0.336258	0.0968559	0.232351	k
ENSMUSG00000057234.10	Mettl15	chr2	108922642	109111093	protein_coding	-	/	62.4351	0.391838	0.10014	0.238275	k
ENSMUSG00000017858.13	Ift52	chr2	162859274	162888061	protein_coding	+	/	650.144	0.177828	0.10164	0.240657	k
ENSMUSG00000038685.19	Rtel1	chr2	180961532	180998409	protein_coding	+	/	947.744	0.211317	0.105371	0.247492	k
ENSMUSG00000027646.16	Src	chr2	157260364	157313782	protein_coding	+	/	162.426	0.440832	0.105738	0.248139	k
ENSMUSG00000005089.16	Slc1a2	chr2	102489004	102621129	protein_coding	+	/	21.196	0.728909	0.109982	0.254821	k
ENSMUSG00000003662.11	Ciao1	chr2	127082858	127089736	protein_coding	-	/	584.108	0.169528	0.118322	0.26829	k
ENSMUSG00000003604.15	Aven	chr2	112323309	112464918	protein_coding	+	/	286.506	0.336309	0.118963	0.269385	k
ENSMUSG00000034226.8	Rhov	chr2	119099682	119101753	protein_coding	-	/	10.154	1.41847	0.119607	0.270365	k
ENSMUSG00000068580.12	Zfyve19	chr2	119039098	119047530	protein_coding	+	/	328.822	0.213354	0.124	0.277204	k
ENSMUSG00000039033.12	Tasp1	chr2	139675400	139908725	protein_coding	-	/	199.499	0.27824	0.126068	0.280215	k
ENSMUSG00000027387.12	Zc3h8	chr2	128768188	128785997	protein_coding	-	/	154.867	0.248704	0.12659	0.281085	k
ENSMUSG00000026796.17	Niban2	chr2	32766126	32815266	protein_coding	+	/	337.103	0.711818	0.129314	0.285321	k
ENSMUSG00000042854.10	Trp53rkb	chr2	166634451	166641425	protein_coding	+	/	100.352	0.282278	0.13211	0.289547	k
ENSMUSG00000000827.19	Tpd52l2	chr2	181138935	181159759	protein_coding	+	/	741.739	0.168525	0.133176	0.29115	k
ENSMUSG00000045503.17	Sys1	chr2	164298884	164321558	protein_coding	+	/	461.413	0.292381	0.134115	0.292645	k
ENSMUSG00000026975.11	Dph7	chr2	24852412	24862175	protein_coding	+	/	318.75	0.226426	0.134597	0.293283	k
ENSMUSG00000014867.10	Surf4	chr2	26810052	26823940	protein_coding	-	/	2527.45	0.186467	0.136384	0.295926	k
ENSMUSG00000027384.7	Ndufaf5	chr2	140012569	140045609	protein_coding	+	/	136.896	0.300872	0.140476	0.302175	k
ENSMUSG00000027122.16	Arl14ep	chr2	106792872	106804769	protein_coding	-	/	847.033	0.317573	0.144485	0.307977	k
ENSMUSG00000026849.19	Tor1a	chr2	30850639	30857945	protein_coding	-	/	504.165	0.205218	0.144636	0.308172	k
ENSMUSG00000038696.15	Mapkap1	chr2	34296783	34514962	protein_coding	+	/	818.245	0.17253	0.146173	0.310673	k
ENSMUSG00000047356.3	Lcn10	chr2	25572738	25576093	protein_coding	+	/	4.11746	1.37966	0.149371	0.315635	k
ENSMUSG00000068290.12	Ddrgk1	chr2	130495880	130506579	protein_coding	-	/	1055.49	0.211924	0.14965	0.316057	k
ENSMUSG00000040152.9	Thbs1	chr2	117942357	117957614	protein_coding	+	/	1767.71	1.2151	0.156596	0.326571	k
ENSMUSG00000033486.15	Catsper2	chr2	121223112	121244273	protein_coding	-	/	59.9698	0.4266	0.159234	0.33009	k
ENSMUSG00000017002.15	Slpi	chr2	164195990	164231015	protein_coding	-	/	1194.58	1.08947	0.160753	0.332116	k
ENSMUSG00000089824.11	Rbm12	chr2	155933878	155953898	protein_coding	-	/	478.751	0.19978	0.165754	0.339103	k
ENSMUSG00000050199.14	Lgr4	chr2	109747992	109844602	protein_coding	+	/	17.3496	0.743646	0.169811	0.344641	k
ENSMUSG00000027014.15	Cwc22	chr2	77711503	77776719	protein_coding	-	/	951.634	0.229894	0.177077	0.354841	k
ENSMUSG00000027381.18	Bcl2l11	chr2	127967958	128004467	protein_coding	+	/	1796.87	0.40283	0.177181	0.354984	k
ENSMUSG00000014873.16	Surf2	chr2	26806379	26810195	protein_coding	+	/	662.74	0.166265	0.178379	0.356693	k
ENSMUSG00000027425.19	Kat14	chr2	144210903	144249596	protein_coding	+	/	566.805	0.168643	0.179703	0.358316	k
ENSMUSG00000027276.8	Jag1	chr2	136923376	136958564	protein_coding	-	/	131.282	0.895735	0.180942	0.359716	k
ENSMUSG00000038116.17	Phf20	chr2	156038386	156151872	protein_coding	+	/	935.942	0.1235	0.183914	0.363738	k
ENSMUSG00000034032.16	Rpap1	chr2	119593785	119618018	protein_coding	-	/	855.017	0.209659	0.184021	0.363884	k
ENSMUSG00000014355.11	Anapc1	chr2	128452024	128529311	protein_coding	-	/	2759.96	0.166603	0.185888	0.366174	k
ENSMUSG00000026874.11	Hc	chr2	34873343	34951450	protein_coding	-	/	17.2993	0.92649	0.186529	0.367169	k
ENSMUSG00000027498.15	Cstf1	chr2	172212601	172224368	protein_coding	+	/	750.277	0.157335	0.192204	0.374775	k
ENSMUSG00000074754.5	Smim26	chr2	144435974	144437286	protein_coding	+	/	104.987	0.265599	0.194088	0.377073	k
ENSMUSG00000027628.11	Aar2	chr2	156389504	156410892	protein_coding	+	/	427.972	0.166468	0.195393	0.378708	k
ENSMUSG00000079502.9	Cfap77	chr2	28816961	28945078	protein_coding	-	/	5.53774	1.18337	0.195516	0.378819	k
ENSMUSG00000006476.20	Nsmf	chr2	24944367	24952893	protein_coding	+	/	382.614	0.248838	0.195867	0.379118	k
ENSMUSG00000001855.16	Nup214	chr2	31864448	31943987	protein_coding	+	/	1648.38	0.179325	0.198898	0.383325	k
ENSMUSG00000002107.20	Celf2	chr2	6544505	7514374	protein_coding	-	/	3522.88	0.142264	0.20072	0.385679	k
ENSMUSG00000027288.17	Zfp106	chr2	120337301	120394324	protein_coding	-	/	4635.23	0.15553	0.201797	0.386869	k
ENSMUSG00000038848.15	Ythdf1	chr2	180546170	180562742	protein_coding	-	/	1231.98	0.119379	0.203335	0.388993	k
ENSMUSG00000027193.13	Api5	chr2	94242027	94268481	protein_coding	-	/	2626.35	0.196264	0.203409	0.389066	k
ENSMUSG00000045106.13	Ccdc73	chr2	104698150	104848249	protein_coding	+	/	83.9126	0.360021	0.21282	0.400848	k
ENSMUSG00000026875.15	Traf1	chr2	34831762	34851784	protein_coding	-	/	4230.21	0.437434	0.214303	0.402803	k
ENSMUSG00000015335.17	Zdhhc12	chr2	29980956	29983660	protein_coding	-	/	219.067	0.261943	0.225701	0.417107	k
ENSMUSG00000026942.14	Traf2	chr2	25407994	25436952	protein_coding	-	/	1028.01	0.109934	0.228188	0.420292	k
ENSMUSG00000044628.6	Rnf208	chr2	25132941	25134274	protein_coding	+	/	7.34435	0.859978	0.228796	0.421034	k
ENSMUSG00000026822.15	Lcn2	chr2	32274645	32278264	protein_coding	-	/	1302.61	0.51005	0.247066	0.443999	k
ENSMUSG00000027505.3	Fam209	chr2	172314440	172316251	protein_coding	+	/	10.1336	0.644286	0.247136	0.444087	k
ENSMUSG00000027472.15	Pdrg1	chr2	152850810	152857347	protein_coding	-	/	789.785	0.12587	0.248127	0.44502	k
ENSMUSG00000026810.13	Dpm2	chr2	32460870	32463591	protein_coding	+	/	521.188	0.184133	0.250202	0.447371	k
ENSMUSG00000039046.16	Usp6nl	chr2	6327478	6451201	protein_coding	+	/	997.009	0.125978	0.252024	0.449632	k
ENSMUSG00000026958.14	Dpp7	chr2	25242288	25246371	protein_coding	-	/	381.541	0.254417	0.252083	0.449699	k
ENSMUSG00000009030.15	Pdcl	chr2	37240086	37249344	protein_coding	-	/	583.695	0.135159	0.253017	0.450957	k
ENSMUSG00000035778.18	Ggta1	chr2	35290191	35353243	protein_coding	-	/	1620.54	0.112576	0.253172	0.451123	k
ENSMUSG00000004113.20	Cacna1b	chr2	24493899	24653164	protein_coding	-	/	13.1072	0.755903	0.254213	0.452273	k
ENSMUSG00000027199.15	Gatm	chr2	122424948	122441784	protein_coding	-	/	120.558	0.54435	0.258603	0.457346	k
ENSMUSG00000027281.17	Slx4ip	chr2	136733138	136913870	protein_coding	+	/	283.217	0.21667	0.260851	0.459949	k
ENSMUSG00000001999.16	Blvra	chr2	126912585	126939004	protein_coding	+	/	384.536	0.164987	0.261389	0.460471	k
ENSMUSG00000032802.9	Srxn1	chr2	151947436	151953296	protein_coding	+	/	453.416	0.892339	0.262979	0.461922	k
ENSMUSG00000087679.3	Tmem250	chr2	26026826	26030533	protein_coding	-	/	494.577	0.162794	0.266623	0.465608	k
ENSMUSG00000015776.13	Med22	chr2	26795274	26800689	protein_coding	-	/	575.628	0.124074	0.267762	0.466958	k
ENSMUSG00000026956.16	Uap1l1	chr2	25249901	25255694	protein_coding	-	/	606.754	0.314253	0.270382	0.469678	k
ENSMUSG00000027168.22	Pax6	chr2	105499245	105527709	protein_coding	+	/	8.77644	1.04486	0.283802	0.486042	k
ENSMUSG00000026739.14	Bmi1	chr2	18681829	18691440	protein_coding	+	/	1351.26	0.150197	0.284931	0.487215	k
ENSMUSG00000027513.12	Pck1	chr2	172994841	173001066	protein_coding	+	/	5.47807	1.1786	0.288003	0.490759	k
ENSMUSG00000016921.15	Srsf6	chr2	162773448	162779041	protein_coding	+	/	5714.44	0.128643	0.288941	0.491672	k
ENSMUSG00000035949.16	Fbxw2	chr2	34694526	34716323	protein_coding	-	/	1149.91	0.0926137	0.289511	0.492011	k
ENSMUSG00000074890.5	Lcmt2	chr2	120958788	120971134	protein_coding	-	/	228.402	0.198675	0.290064	0.492474	k
ENSMUSG00000005802.13	Slc30a4	chr2	122523153	122544583	protein_coding	-	/	578.446	0.212388	0.305775	0.509441	k
ENSMUSG00000048647.10	Exd1	chr2	119346986	119378108	protein_coding	-	/	10.1722	0.871577	0.30581	0.509441	k
ENSMUSG00000035183.15	Slc24a5	chr2	124910044	124930597	protein_coding	+	/	151.908	0.351609	0.310812	0.514095	k
ENSMUSG00000026723.11	Trdmt1	chr2	13513825	13549479	protein_coding	-	/	187.832	0.181815	0.321754	0.525123	k
ENSMUSG00000061411.13	Nol4l	chr2	153249382	153371891	protein_coding	-	/	58.8253	0.387204	0.322096	0.525477	k
ENSMUSG00000003660.11	Snrnp200	chr2	127050306	127082371	protein_coding	+	/	4973.48	0.119195	0.322131	0.525494	k
ENSMUSG00000068154.6	Insm1	chr2	146063841	146066940	protein_coding	+	/	12.4753	0.658384	0.324906	0.528931	k
ENSMUSG00000026727.11	Rsu1	chr2	13081632	13276226	protein_coding	-	/	584.815	0.141464	0.329699	0.53335	k
ENSMUSG00000027575.20	Arfgap1	chr2	180609018	180624319	protein_coding	+	/	900.502	0.0939599	0.333552	0.53698	k
ENSMUSG00000051396.16	Msantd7	chr2	3505564	3513827	protein_coding	-	/	111.414	0.224306	0.333758	0.537152	k
ENSMUSG00000068394.5	Cep152	chr2	125405008	125467033	protein_coding	-	/	437.687	0.138437	0.335496	0.539109	k
ENSMUSG00000027394.14	Ttl	chr2	128907862	128938203	protein_coding	+	/	104.136	0.158892	0.346572	0.550225	k
ENSMUSG00000090213.2	Peds1	chr2	167484528	167531742	protein_coding	-	/	979.629	0.255023	0.350327	0.554037	k
ENSMUSG00000027255.15	Arfgap2	chr2	91095319	91107276	protein_coding	+	/	1829.71	0.143769	0.362368	0.566804	k
ENSMUSG00000027502.12	Rtf2	chr2	172282476	172311828	protein_coding	+	/	1575.23	0.154562	0.37442	0.579097	k
ENSMUSG00000060802.9	B2m	chr2	121978167	121983564	protein_coding	+	/	31733.8	0.140816	0.396293	0.600473	k
ENSMUSG00000027341.11	Tmem230	chr2	132081412	132089727	protein_coding	-	/	409.651	0.112565	0.399764	0.604044	k
ENSMUSG00000026775.10	Yme1l1	chr2	23046381	23089272	protein_coding	+	/	2596.22	0.0989981	0.403451	0.607577	k
ENSMUSG00000027201.17	Myef2	chr2	124926548	124965581	protein_coding	-	/	841.546	0.120778	0.404802	0.608816	k
ENSMUSG00000044103.5	Il36g	chr2	24076488	24083580	protein_coding	+	/	537.323	0.350198	0.410308	0.613822	k
ENSMUSG00000078877.12	Gm14295	chr2	176490405	176503016	protein_coding	+	/	71.5681	0.20377	0.417897	0.62054	k
ENSMUSG00000026730.13	Pter	chr2	12928852	13008266	protein_coding	+	/	12.9246	0.388599	0.419506	0.622028	k
ENSMUSG00000023206.17	Il15ra	chr2	11710101	11739128	protein_coding	+	/	523.525	0.245464	0.426766	0.62904	k
ENSMUSG00000051329.14	Nup160	chr2	90507559	90566672	protein_coding	+	/	1549.46	0.160947	0.42843	0.63037	k
ENSMUSG00000039263.17	Npepl1	chr2	173952142	173964863	protein_coding	+	/	1447.14	0.0983348	0.434274	0.635907	k
ENSMUSG00000044145.3	1810024B03Rik	chr2	127028275	127050200	protein_coding	-	/	19.6528	0.358758	0.437187	0.638282	k
ENSMUSG00000026806.16	Ddx31	chr2	28730418	28795583	protein_coding	+	/	308.616	0.130959	0.439438	0.640315	k
ENSMUSG00000017697.4	Ada	chr2	163568504	163592159	protein_coding	-	/	123.498	0.280317	0.444278	0.644036	k
ENSMUSG00000042821.8	Snai1	chr2	167380115	167384734	protein_coding	+	/	13.216	0.378721	0.445819	0.645426	k
ENSMUSG00000027487.12	Cdk5rap1	chr2	154177300	154214930	protein_coding	-	/	153.652	0.13523	0.448525	0.648029	k
ENSMUSG00000027165.17	Iftap	chr2	101391126	101479877	protein_coding	-	/	18.6926	0.365172	0.450012	0.648795	k
ENSMUSG00000002550.17	Uck1	chr2	32145014	32150171	protein_coding	-	/	652.078	0.0754347	0.450743	0.649331	k
ENSMUSG00000056995.4	Or4p7	chr2	88217406	88231143	protein_coding	+	/	4.65986	1.04882	0.451408	0.649858	k
ENSMUSG00000054074.11	Skida1	chr2	18045487	18053862	protein_coding	-	/	10.9503	0.366959	0.455422	0.653286	k
ENSMUSG00000075271.5	Ift70a1	chr2	75808591	75812311	protein_coding	-	/	45.7192	0.213328	0.474093	0.669587	k
ENSMUSG00000091337.4	Eid1	chr2	125515015	125516705	protein_coding	+	/	538.705	0.113437	0.477469	0.672255	k
ENSMUSG00000027011.15	Ube2e3	chr2	78698468	78751637	protein_coding	+	/	496.061	0.136916	0.483257	0.677502	k
ENSMUSG00000047030.16	Spata2	chr2	167323053	167334807	protein_coding	-	/	644.302	0.0733043	0.485636	0.678938	k
ENSMUSG00000027466.16	Rbck1	chr2	152158254	152174573	protein_coding	-	/	2738.74	0.0839843	0.486044	0.679207	k
ENSMUSG00000038932.14	Tcfl5	chr2	180263749	180284501	protein_coding	-	/	4.40544	0.796653	0.487595	0.680627	k
ENSMUSG00000063019.6	Manbal	chr2	157209514	157238683	protein_coding	+	/	340.403	0.149527	0.490951	0.683608	k
ENSMUSG00000027361.16	Gabpb1	chr2	126469362	126518257	protein_coding	-	/	804.835	0.102361	0.495359	0.687458	k
ENSMUSG00000027364.15	Usp50	chr2	126551016	126625390	protein_coding	-	/	8.03906	0.552134	0.498928	0.68967	k
ENSMUSG00000026856.15	Dolpp1	chr2	30282266	30290541	protein_coding	+	/	255.424	0.124464	0.503239	0.693002	k
ENSMUSG00000027176.9	Cstf3	chr2	104420868	104495774	protein_coding	+	/	702.921	0.0905649	0.504407	0.693884	k
ENSMUSG00000097638.2	Carlr	chr2	18804056	18806629	protein_coding	-	/	6.08849	0.850567	0.515252	0.702208	k
ENSMUSG00000035295.11	Wdr38	chr2	38887488	38896180	protein_coding	+	/	2891.35	0.101074	0.51569	0.702502	k
ENSMUSG00000040794.6	C1qtnf4	chr2	90716204	90720869	protein_coding	+	/	4.45565	0.500753	0.519825	0.705402	k
ENSMUSG00000040164.4	Kcns1	chr2	164005539	164013033	protein_coding	-	/	4.0231	0.549034	0.524196	0.708761	k
ENSMUSG00000026819.16	Slc25a25	chr2	32304499	32341457	protein_coding	-	/	384.255	0.0749037	0.527083	0.710968	k
ENSMUSG00000027075.17	Slc43a1	chr2	84669194	84693938	protein_coding	+	/	115.772	0.152188	0.535403	0.717287	k
ENSMUSG00000048388.4	Fam171b	chr2	83642980	83713830	protein_coding	+	/	7.57871	0.529846	0.548713	0.728061	k
ENSMUSG00000027428.10	Rbbp9	chr2	144384185	144392789	protein_coding	-	/	116.03	0.100186	0.552107	0.730866	k
ENSMUSG00000027655.15	Dhx35	chr2	158636727	158700134	protein_coding	+	/	514.608	0.0677546	0.55385	0.731988	k
ENSMUSG00000027651.17	Rprd1b	chr2	157870417	157974217	protein_coding	+	/	899.489	0.073597	0.55495	0.732748	k
ENSMUSG00000005804.15	Bloc1s6	chr2	122580423	122591395	protein_coding	+	/	549.185	0.0663603	0.555521	0.73297	k
ENSMUSG00000074916.6	Chst14	chr2	118756977	118759066	protein_coding	+	/	82.1009	0.152181	0.555977	0.733185	k
ENSMUSG00000026740.13	Dnajc1	chr2	18200465	18397641	protein_coding	-	/	825.186	0.0720301	0.55711	0.733987	k
ENSMUSG00000017307.17	Acot8	chr2	164634685	164646802	protein_coding	-	/	343.64	0.0706352	0.561109	0.737085	k
ENSMUSG00000037938.5	Chchd5	chr2	128971620	128976054	protein_coding	+	/	133.221	0.13855	0.563351	0.738448	k
ENSMUSG00000026773.20	Pfkfb3	chr2	11476244	11558888	protein_coding	-	/	2586.69	0.13667	0.563833	0.738774	k
ENSMUSG00000027078.15	Ube2l6	chr2	84629172	84640679	protein_coding	+	/	530.383	0.179477	0.569985	0.744046	k
ENSMUSG00000027523.21	Gnas	chr2	174126113	174188537	protein_coding	+	/	8400.87	0.0574106	0.573302	0.746264	k
ENSMUSG00000027371.11	Fahd2a	chr2	127278135	127286485	protein_coding	-	/	103.24	0.103779	0.575883	0.74825	k
ENSMUSG00000026872.19	Zeb2	chr2	44873644	45007407	protein_coding	-	/	1768.42	0.142907	0.583003	0.752976	k
ENSMUSG00000027510.18	Rbm38	chr2	172862291	172876527	protein_coding	+	/	2030.23	0.0592357	0.586193	0.755253	k
ENSMUSG00000026970.17	Rbms1	chr2	60580537	60793536	protein_coding	-	/	1923.67	0.0877638	0.587291	0.756129	k
ENSMUSG00000037761.17	Actr5	chr2	158466808	158481131	protein_coding	+	/	391.431	0.0821376	0.58885	0.757283	k
ENSMUSG00000035666.15	Gtf3c4	chr2	28712311	28730372	protein_coding	-	/	643.058	0.0722339	0.599212	0.763936	k
ENSMUSG00000052406.15	Rexo4	chr2	26843575	26854398	protein_coding	-	/	1014.14	0.056958	0.606135	0.768804	k
ENSMUSG00000038375.16	Trp53inp2	chr2	155222979	155231770	protein_coding	+	/	345.252	0.205371	0.610903	0.771918	k
ENSMUSG00000006418.18	Rnf114	chr2	167334565	167358093	protein_coding	+	/	3223.12	0.0998582	0.613011	0.773591	k
ENSMUSG00000027612.8	Mmp24	chr2	155617262	155660286	protein_coding	+	/	101.054	0.15909	0.615301	0.775038	k
ENSMUSG00000005505.13	Kbtbd4	chr2	90735084	90741970	protein_coding	+	/	470.903	0.0634847	0.616455	0.775905	k
ENSMUSG00000026785.15	Pkn3	chr2	29967696	29981034	protein_coding	+	/	55.35	0.17768	0.630369	0.785897	k
ENSMUSG00000118663.1	Afg2b	chr2	122461120	122474750	protein_coding	+	/	443.415	0.0787473	0.632902	0.787877	k
ENSMUSG00000040383.17	Aqr	chr2	113931651	114017505	protein_coding	-	/	2008.34	0.065481	0.639009	0.79171	k
ENSMUSG00000027303.19	Ptpra	chr2	130292198	130398044	protein_coding	+	/	1361.87	0.0448878	0.644924	0.79651	k
ENSMUSG00000074529.12	Zfp972	chr2	177544873	177567462	protein_coding	-	/	10.6961	0.282404	0.649198	0.799223	k
ENSMUSG00000027239.15	Mdk	chr2	91760150	91762642	protein_coding	-	/	44.9178	0.137244	0.654038	0.803174	k
ENSMUSG00000055371.18	Stam2	chr2	52581676	52632293	protein_coding	-	/	618.36	0.072338	0.661608	0.808218	k
ENSMUSG00000034848.18	Ttc21b	chr2	66014671	66086961	protein_coding	-	/	117.113	0.180821	0.663553	0.809913	k
ENSMUSG00000027254.14	Map1a	chr2	121120081	121141313	protein_coding	+	/	21.8381	0.188328	0.664323	0.810394	k
ENSMUSG00000037523.14	Mavs	chr2	131075983	131089945	protein_coding	+	/	638.139	0.103064	0.669756	0.814327	k
ENSMUSG00000026826.14	Nr4a2	chr2	56996842	57014015	protein_coding	-	/	160.249	0.218289	0.67152	0.815643	k
ENSMUSG00000009563.17	Tor2a	chr2	32647246	32652256	protein_coding	+	/	499.598	0.0598316	0.67567	0.818306	k
ENSMUSG00000015647.10	Lama5	chr2	179818166	179867652	protein_coding	-	/	19.817	0.22961	0.678076	0.819786	k
ENSMUSG00000026848.15	Tor1b	chr2	30842971	30849027	protein_coding	+	/	863.894	0.0438332	0.69256	0.829843	k
ENSMUSG00000050558.14	Prokr2	chr2	132179653	132227367	protein_coding	-	/	4.27412	0.429258	0.69387	0.830768	k
ENSMUSG00000044641.8	Pard6b	chr2	167922924	167943123	protein_coding	+	/	65.8793	0.132494	0.699313	0.83399	k
ENSMUSG00000039725.7	Trp53rka	chr2	165332030	165335244	protein_coding	-	/	291.578	0.0548298	0.704302	0.837158	k
ENSMUSG00000026805.15	Barhl1	chr2	28797691	28806680	protein_coding	-	/	4.52842	0.440909	0.708391	0.840458	k
ENSMUSG00000033368.9	Trim69	chr2	121991181	122009508	protein_coding	+	/	11.4665	0.188506	0.709915	0.841263	k
ENSMUSG00000026999.15	Nup35	chr2	80447580	80489250	protein_coding	+	/	237.727	0.0727979	0.710301	0.841273	k
ENSMUSG00000051413.18	Plagl2	chr2	153069679	153083346	protein_coding	-	/	1589.78	0.0627129	0.714147	0.843892	k
ENSMUSG00000039483.11	Asb6	chr2	30713109	30720345	protein_coding	-	/	554.906	0.0518647	0.718288	0.846332	k
ENSMUSG00000026664.8	Phyh	chr2	4923830	4943541	protein_coding	+	/	614.693	0.044804	0.730377	0.853505	k
ENSMUSG00000019188.17	H13	chr2	152511381	152550590	protein_coding	+	/	1876.71	0.0350788	0.747697	0.864976	k
ENSMUSG00000034075.11	Zdhhc5	chr2	84518314	84545524	protein_coding	-	/	1489.82	0.0296955	0.749657	0.866137	k
ENSMUSG00000042272.18	Sestd1	chr2	77010684	77110936	protein_coding	-	/	159.211	0.165708	0.75141	0.867008	k
ENSMUSG00000068040.11	Tm9sf4	chr2	153003223	153052386	protein_coding	+	/	944.856	0.0432217	0.758973	0.87161	k
ENSMUSG00000034800.16	Zfp661	chr2	127416582	127429014	protein_coding	-	/	113.259	0.0596657	0.764823	0.874763	k
ENSMUSG00000036202.17	Rif1	chr2	51962844	52012395	protein_coding	+	/	1533.66	0.0604665	0.772093	0.879594	k
ENSMUSG00000038987.9	Cfap157	chr2	32667393	32674440	protein_coding	-	/	21.1385	0.168881	0.777265	0.883036	k
ENSMUSG00000041777.13	Cir1	chr2	73113449	73143045	protein_coding	-	/	424.134	0.0571128	0.780928	0.885431	k
ENSMUSG00000027433.6	Xrn2	chr2	146854916	146919920	protein_coding	+	/	3346.93	0.0325112	0.783675	0.887344	k
ENSMUSG00000033068.17	Entpd6	chr2	150590962	150613595	protein_coding	+	/	524.973	0.0602969	0.800036	0.896374	k
ENSMUSG00000027435.9	Cd93	chr2	148278560	148285483	protein_coding	-	/	802.678	0.0663622	0.804699	0.898849	k
ENSMUSG00000042814.9	Mcts2	chr2	152528955	152529866	protein_coding	+	/	33.672	0.106252	0.810656	0.90217	k
ENSMUSG00000027209.19	Fam227b	chr2	125825403	125993924	protein_coding	-	/	7.88966	0.22976	0.818824	0.906841	k
ENSMUSG00000013465.20	Nelfb	chr2	25089724	25101501	protein_coding	-	/	1522.78	0.0205093	0.825595	0.910946	k
ENSMUSG00000035109.15	Shc4	chr2	125469367	125566068	protein_coding	-	/	70.3724	0.0725664	0.826214	0.911257	k
ENSMUSG00000041997.17	Tlk1	chr2	70542751	70656072	protein_coding	-	/	1862.7	0.0191012	0.827893	0.912229	k
ENSMUSG00000039804.16	Ncoa5	chr2	164842277	164876787	protein_coding	-	/	1024.3	0.0253259	0.828066	0.912245	k
ENSMUSG00000014077.14	Chp1	chr2	119378178	119417508	protein_coding	+	/	1879.87	0.0260749	0.831714	0.913795	k
ENSMUSG00000027411.18	Vps16	chr2	130266259	130286189	protein_coding	+	/	1846.5	0.0194869	0.831646	0.913795	k
ENSMUSG00000074575.5	Kcng1	chr2	168102037	168123656	protein_coding	-	/	4.51546	0.262536	0.839668	0.917837	k
ENSMUSG00000070883.4	Cfap210	chr2	69588377	69619919	protein_coding	-	/	33.7583	0.0899485	0.852066	0.925544	k
ENSMUSG00000078861.9	Zfp931	chr2	177709488	177720269	protein_coding	-	/	60.5388	0.0751582	0.852487	0.925709	k
ENSMUSG00000035399.13	Oser1	chr2	163247742	163266617	protein_coding	-	/	343.767	0.028203	0.858818	0.928991	k
ENSMUSG00000042410.17	Agps	chr2	75662521	75761694	protein_coding	+	/	1393.73	0.0165225	0.887495	0.944844	k
ENSMUSG00000033902.13	Mapkbp1	chr2	119803180	119857889	protein_coding	+	/	424.133	0.0184692	0.889208	0.945647	k
ENSMUSG00000026841.8	Fibcd1	chr2	31703302	31736017	protein_coding	-	/	15.0077	0.101613	0.890864	0.946729	k
ENSMUSG00000027340.16	Slc23a2	chr2	131894416	131987028	protein_coding	-	/	873.382	0.0183695	0.894732	0.948917	k
ENSMUSG00000033955.14	Tnks1bp1	chr2	84878366	84903392	protein_coding	+	/	668.021	0.0209812	0.895255	0.949193	k
ENSMUSG00000027006.14	Dnajc10	chr2	80145810	80184387	protein_coding	+	/	1113.04	0.0130694	0.895826	0.949428	k
ENSMUSG00000027650.13	Tti1	chr2	157823723	157870353	protein_coding	-	/	691.081	0.0208312	0.899738	0.951807	k
ENSMUSG00000045822.5	Zswim3	chr2	164647018	164664050	protein_coding	+	/	98.3301	0.0280999	0.900219	0.952112	k
ENSMUSG00000075415.14	Fnbp1	chr2	30916218	31032020	protein_coding	-	/	5992.18	0.0141219	0.906583	0.955462	k
ENSMUSG00000017767.4	Spata25	chr2	164668309	164670457	protein_coding	-	/	18.5041	0.0592195	0.916927	0.9605	k
ENSMUSG00000017720.3	Trp53tg5	chr2	164312221	164315644	protein_coding	-	/	5.22231	0.138405	0.918408	0.961202	k
ENSMUSG00000027286.17	Lrrc57	chr2	120434719	120440001	protein_coding	-	/	264.511	0.0134801	0.918656	0.961229	k
ENSMUSG00000055632.19	Hmcn2	chr2	31204427	31350750	protein_coding	+	/	13.8195	0.0596697	0.924224	0.963616	k
ENSMUSG00000033526.17	Ppip5k1	chr2	121141042	121185877	protein_coding	-	/	342.387	0.0115987	0.92606	0.964279	k
ENSMUSG00000027296.8	Itpka	chr2	119572818	119581744	protein_coding	+	/	6.36261	0.0825005	0.928071	0.965632	k
ENSMUSG00000027257.14	Pacsin3	chr2	91086299	91095024	protein_coding	+	/	11.3211	0.0429836	0.937715	0.970871	k
ENSMUSG00000038844.11	Kif16b	chr2	142459394	142743451	protein_coding	-	/	448.568	0.0122121	0.940464	0.97227	k
ENSMUSG00000048486.7	Fitm2	chr2	163308299	163314549	protein_coding	-	/	130.531	0.012656	0.940927	0.972618	k
ENSMUSG00000002103.17	Acp2	chr2	91033230	91044443	protein_coding	+	/	1138.09	0.0288287	0.941071	0.97263	k
ENSMUSG00000074569.5	Gcnt7	chr2	172292233	172300516	protein_coding	-	/	5.80362	0.0812074	0.947934	0.976003	k
ENSMUSG00000041921.17	Metap1d	chr2	71283620	71355538	protein_coding	+	/	474.29	0.00805363	0.963802	0.983011	k
ENSMUSG00000026791.15	Slc2a8	chr2	32863002	32872095	protein_coding	-	/	97.0744	0.0106872	0.964922	0.983737	k
ENSMUSG00000078201.6	Tmem203	chr2	25145451	25146304	protein_coding	+	/	145.434	0.0105627	0.966797	0.984816	k
ENSMUSG00000038718.16	Pbx3	chr2	34061469	34263154	protein_coding	-	/	73.2888	0.0104991	0.968402	0.98549	k
ENSMUSG00000039496.9	Cdnf	chr2	3514067	3527413	protein_coding	+	/	13.6618	0.00986652	0.984899	0.993966	k
ENSMUSG00000074521.11	Zfp1003	chr2	177538889	177551310	protein_coding	+	/	20.0818	0.00767443	0.988085	0.995286	k
ENSMUSG00000026904.18	Slc4a10	chr2	61876806	62157074	protein_coding	+	/	11.1553	0.00384711	0.996027	0.998755	k
ENSMUSG00000043909.17	Trp53bp1	chr2	121023762	121101888	protein_coding	-	/	1277.28	0.000546005	0.995621	0.998755	k
ENSMUSG00000054582.5	Pabpc1l	chr2	163867370	163892458	protein_coding	+	/	21.0151	0.00272548	0.996416	0.998973	k
ENSMUSG00000000247.12	Lhx2	chr2	38229293	38259745	protein_coding	+	/	1.55584	2.36596	0.0900468	NA	k
ENSMUSG00000000394.16	Gcg	chr2	62304874	62313994	protein_coding	-	/	0	NA	NA	NA	k
ENSMUSG00000000889.9	Dbh	chr2	27055245	27073212	protein_coding	+	/	0	NA	NA	NA	k
ENSMUSG00000001815.16	Evx2	chr2	74483335	74489901	protein_coding	-	/	0	NA	NA	NA	k
ENSMUSG00000001819.5	Hoxd13	chr2	74498654	74501943	protein_coding	+	/	0	NA	NA	NA	k
ENSMUSG00000001823.6	Hoxd12	chr2	74505357	74508049	protein_coding	+	/	0	NA	NA	NA	k
ENSMUSG00000002104.12	Rapsn	chr2	90865965	90876074	protein_coding	+	/	3.61937	0.641401	0.473211	NA	k
ENSMUSG00000005232.12	G6pc2	chr2	69041417	69058185	protein_coding	+	/	0	NA	NA	NA	k
ENSMUSG00000006469.14	Slc34a3	chr2	25118910	25124376	protein_coding	-	/	0	NA	NA	NA	k
ENSMUSG00000009214.10	Mymk	chr2	26951648	26962191	protein_coding	-	/	0	NA	NA	NA	k
ENSMUSG00000009216.8	Fam163b	chr2	27000392	27032503	protein_coding	-	/	0	NA	NA	NA	k
ENSMUSG00000010505.17	Myt1	chr2	181405125	181469590	protein_coding	+	/	2.10518	0.902527	0.617801	NA	k
ENSMUSG00000013338.17	Fer1l4	chr2	155861059	155894867	protein_coding	-	/	0	NA	NA	NA	k
ENSMUSG00000015085.9	Entpd2	chr2	25285886	25291333	protein_coding	+	/	0	NA	NA	NA	k
ENSMUSG00000015090.14	Ptgds	chr2	25356721	25360058	protein_coding	-	/	0	NA	NA	NA	k
ENSMUSG00000015627.6	Gata5	chr2	179966926	179976492	protein_coding	-	/	0	NA	NA	NA	k
ENSMUSG00000015787.16	Abo	chr2	26732515	26754991	protein_coding	-	/	0	NA	NA	NA	k
ENSMUSG00000016346.19	Kcnq2	chr2	180717372	180777093	protein_coding	-	/	0	NA	NA	NA	k
ENSMUSG00000016349.11	Eef1a2	chr2	180789446	180798807	protein_coding	-	/	0	NA	NA	NA	k
ENSMUSG00000016386.16	Mpped2	chr2	106523614	106698701	protein_coding	+	/	1.95063	0.466331	0.789151	NA	k
ENSMUSG00000016998.3	Svs4	chr2	164117872	164120379	protein_coding	-	/	0	NA	NA	NA	k
ENSMUSG00000017000.3	Svs6	chr2	164158671	164160373	protein_coding	+	/	0	NA	NA	NA	k
ENSMUSG00000017003.8	Svs3a	chr2	164131188	164133420	protein_coding	+	/	0	NA	NA	NA	k
ENSMUSG00000017004.8	Svs5	chr2	164174660	164176316	protein_coding	+	/	0	NA	NA	NA	k
ENSMUSG00000017007.10	Rbpjl	chr2	164245061	164257368	protein_coding	+	/	2.62556	0.546037	0.68908	NA	k
ENSMUSG00000017300.10	Tnnc2	chr2	164619081	164621887	protein_coding	-	/	0	NA	NA	NA	k
ENSMUSG00000017310.8	Spint4	chr2	164540421	164544373	protein_coding	+	/	0	NA	NA	NA	k
ENSMUSG00000017723.12	Wfdc2	chr2	164404333	164410430	protein_coding	+	/	0	NA	NA	NA	k
ENSMUSG00000017733.5	Eppin	chr2	164430263	164435514	protein_coding	-	/	0	NA	NA	NA	k
ENSMUSG00000017817.12	Jph2	chr2	163178162	163239913	protein_coding	-	/	0	NA	NA	NA	k
ENSMUSG00000017868.17	Sgk2	chr2	162829250	162856047	protein_coding	+	/	0	NA	NA	NA	k
ENSMUSG00000017943.16	Gdap1l1	chr2	163280396	163297244	protein_coding	+	/	0	NA	NA	NA	k
ENSMUSG00000017950.17	Hnf4a	chr2	163348728	163414830	protein_coding	+	/	0	NA	NA	NA	k
ENSMUSG00000018211.14	Wfdc15b	chr2	164056374	164063580	protein_coding	-	/	0	NA	NA	NA	k
ENSMUSG00000023210.3	Lcn9	chr2	25713165	25715549	protein_coding	+	/	0	NA	NA	NA	k
ENSMUSG00000023391.9	Dlx2	chr2	71373752	71377098	protein_coding	-	/	0	NA	NA	NA	k
ENSMUSG00000025716.16	Myo3a	chr2	22232316	22508264	protein_coding	+	/	0	NA	NA	NA	k
ENSMUSG00000025838.13	Pramel6	chr2	87336909	87341216	protein_coding	+	/	0	NA	NA	NA	k
ENSMUSG00000025839.4	Pramel7	chr2	87319431	87327437	protein_coding	-	/	0	NA	NA	NA	k
ENSMUSG00000026644.8	Acbd7	chr2	3337205	3342030	protein_coding	+	/	0	NA	NA	NA	k
ENSMUSG00000026645.12	Olah	chr2	3343019	3398247	protein_coding	-	/	0	NA	NA	NA	k
ENSMUSG00000026668.11	Ucma	chr2	4980933	4990559	protein_coding	+	/	0	NA	NA	NA	k
ENSMUSG00000026676.8	Ccdc3	chr2	5142587	5235689	protein_coding	+	/	0	NA	NA	NA	k
ENSMUSG00000026734.10	4921504E06Rik	chr2	19467648	19558725	protein_coding	-	/	0	NA	NA	NA	k
ENSMUSG00000026735.3	Ptf1a	chr2	19450474	19452312	protein_coding	+	/	0	NA	NA	NA	k
ENSMUSG00000026774.12	Potegl	chr2	23097488	23157141	protein_coding	+	/	0	NA	NA	NA	k
ENSMUSG00000026787.4	Gad2	chr2	22512217	22583886	protein_coding	+	/	0	NA	NA	NA	k
ENSMUSG00000026824.12	Kcnj3	chr2	55325982	55488157	protein_coding	+	/	0	NA	NA	NA	k
ENSMUSG00000026825.18	Dnm1	chr2	32198483	32243350	protein_coding	-	/	0	NA	NA	NA	k
ENSMUSG00000026828.12	Galnt5	chr2	57887896	57935872	protein_coding	+	/	0	NA	NA	NA	k
ENSMUSG00000026831.17	Pierce1	chr2	28352013	28356344	protein_coding	-	/	0	NA	NA	NA	k
ENSMUSG00000026840.15	Lamc3	chr2	31777303	31836551	protein_coding	+	/	2.51532	1.85387	0.106189	NA	k
ENSMUSG00000026870.21	Cutal	chr2	34764408	34782144	protein_coding	+	/	0	NA	NA	NA	k
ENSMUSG00000026882.2	4930568D16Rik	chr2	35244230	35257741	protein_coding	-	/	0	NA	NA	NA	k
ENSMUSG00000026888.15	Grb14	chr2	64742820	64855331	protein_coding	-	/	0	NA	NA	NA	k
ENSMUSG00000026890.20	Lhx6	chr2	35971965	35995420	protein_coding	-	/	0	NA	NA	NA	k
ENSMUSG00000026894.5	Morn5	chr2	35939470	35969730	protein_coding	+	/	0	NA	NA	NA	k
ENSMUSG00000026934.16	Lhx3	chr2	26090224	26098301	protein_coding	-	/	0	NA	NA	NA	k
ENSMUSG00000026936.5	Lcn3	chr2	25655581	25658111	protein_coding	+	/	0	NA	NA	NA	k
ENSMUSG00000026937.13	Lcn5	chr2	25547964	25551989	protein_coding	+	/	0	NA	NA	NA	k
ENSMUSG00000026940.4	Ccdc183	chr2	25498647	25507690	protein_coding	-	/	0	NA	NA	NA	k
ENSMUSG00000026943.13	Lcn12	chr2	25380857	25383923	protein_coding	-	/	0	NA	NA	NA	k
ENSMUSG00000026959.14	Grin1	chr2	25181193	25209199	protein_coding	-	/	0	NA	NA	NA	k
ENSMUSG00000026961.7	Lrrc26	chr2	25179927	25181192	protein_coding	+	/	0	NA	NA	NA	k
ENSMUSG00000026963.5	Tmem210	chr2	25178157	25179201	protein_coding	+	/	0	NA	NA	NA	k
ENSMUSG00000026971.16	Itgb6	chr2	60428636	60552987	protein_coding	-	/	0	NA	NA	NA	k
ENSMUSG00000026976.16	Pax8	chr2	24310572	24365611	protein_coding	-	/	2.75358	1.80839	0.314924	NA	k
ENSMUSG00000026983.11	Il36rn	chr2	24166966	24173438	protein_coding	+	/	0	NA	NA	NA	k
ENSMUSG00000026984.5	Il36a	chr2	24105430	24115714	protein_coding	+	/	0	NA	NA	NA	k
ENSMUSG00000026985.2	Il36b	chr2	24043173	24050531	protein_coding	+	/	0	NA	NA	NA	k
ENSMUSG00000027016.18	Zfp385b	chr2	77240978	77649983	protein_coding	-	/	0	NA	NA	NA	k
ENSMUSG00000027022.15	Xirp2	chr2	67004178	67356959	protein_coding	+	/	0	NA	NA	NA	k
ENSMUSG00000027048.17	Abcb11	chr2	69068626	69172958	protein_coding	-	/	3.54422	0.274392	0.868995	NA	k
ENSMUSG00000027070.15	Lrp2	chr2	69254684	69416409	protein_coding	-	/	0	NA	NA	NA	k
ENSMUSG00000027077.8	Smtnl1	chr2	84641520	84652996	protein_coding	-	/	0	NA	NA	NA	k
ENSMUSG00000027102.5	Hoxd8	chr2	74534959	74538277	protein_coding	+	/	0	NA	NA	NA	k
ENSMUSG00000027107.4	Chrna1	chr2	73393559	73410682	protein_coding	-	/	0	NA	NA	NA	k
ENSMUSG00000027120.7	Fshb	chr2	106886485	106890001	protein_coding	-	/	0	NA	NA	NA	k
ENSMUSG00000027157.12	Potefam1	chr2	110880755	111059948	protein_coding	-	/	0	NA	NA	NA	k
ENSMUSG00000027186.17	Elf5	chr2	103242033	103281334	protein_coding	+	/	0	NA	NA	NA	k
ENSMUSG00000027202.13	Slc12a1	chr2	124994425	125071922	protein_coding	+	/	0	NA	NA	NA	k
ENSMUSG00000027210.21	Meis2	chr2	115693545	115896320	protein_coding	-	/	1.42697	0.47666	0.715403	NA	k
ENSMUSG00000027224.15	Duoxa1	chr2	122132672	122144211	protein_coding	-	/	0	NA	NA	NA	k
ENSMUSG00000027225.8	Duoxa2	chr2	122129381	122133366	protein_coding	+	/	0	NA	NA	NA	k
ENSMUSG00000027229.6	Terb2	chr2	122016753	122036878	protein_coding	+	/	0	NA	NA	NA	k
ENSMUSG00000027249.16	F2	chr2	91455665	91466759	protein_coding	-	/	0	NA	NA	NA	k
ENSMUSG00000027261.3	Hao1	chr2	134339281	134396288	protein_coding	-	/	0	NA	NA	NA	k
ENSMUSG00000027270.15	Lamp5	chr2	135894159	135911837	protein_coding	+	/	0	NA	NA	NA	k
ENSMUSG00000027273.14	Snap25	chr2	136555373	136624348	protein_coding	+	/	0	NA	NA	NA	k
ENSMUSG00000027301.8	Oxt	chr2	130418093	130418974	protein_coding	+	/	0	NA	NA	NA	k
ENSMUSG00000027317.9	Ppp1r14d	chr2	119048600	119060387	protein_coding	-	/	0	NA	NA	NA	k
ENSMUSG00000027335.10	Adra1d	chr2	131387770	131404203	protein_coding	-	/	0	NA	NA	NA	k
ENSMUSG00000027338.17	Prnd	chr2	131792781	131798050	protein_coding	+	/	0	NA	NA	NA	k
ENSMUSG00000027350.9	Chgb	chr2	132623198	132636999	protein_coding	+	/	0	NA	NA	NA	k
ENSMUSG00000027355.16	Tmco5	chr2	116709172	116722975	protein_coding	+	/	0	NA	NA	NA	k
ENSMUSG00000027356.9	Fermt1	chr2	132746309	132787826	protein_coding	-	/	0	NA	NA	NA	k
ENSMUSG00000027376.16	Prom2	chr2	127368393	127383387	protein_coding	-	/	0	NA	NA	NA	k
ENSMUSG00000027377.3	Mall	chr2	127546306	127571852	protein_coding	-	/	0	NA	NA	NA	k
ENSMUSG00000027386.10	Fbln7	chr2	128704901	128738954	protein_coding	+	/	0	NA	NA	NA	k
ENSMUSG00000027400.12	Pdyn	chr2	129528485	129541764	protein_coding	-	/	0	NA	NA	NA	k
ENSMUSG00000027403.13	Tgm6	chr2	129954336	129996152	protein_coding	+	/	0	NA	NA	NA	k
ENSMUSG00000027409.6	1700020A23Rik	chr2	130247179	130247994	protein_coding	+	/	0	NA	NA	NA	k
ENSMUSG00000027416.3	Otor	chr2	142920393	142923633	protein_coding	+	/	0	NA	NA	NA	k
ENSMUSG00000027419.10	Pcsk2	chr2	143388076	143658205	protein_coding	+	/	0	NA	NA	NA	k
ENSMUSG00000027431.6	Scp2d1	chr2	144665576	144666335	protein_coding	+	/	0	NA	NA	NA	k
ENSMUSG00000027434.12	Nkx2-2	chr2	147019466	147036163	protein_coding	-	/	0	NA	NA	NA	k
ENSMUSG00000027442.11	Cst8	chr2	148640705	148647515	protein_coding	+	/	0	NA	NA	NA	k
ENSMUSG00000027443.11	Cst12	chr2	148631281	148635466	protein_coding	+	/	0	NA	NA	NA	k
ENSMUSG00000027444.3	Cstdc1	chr2	148623929	148627857	protein_coding	+	/	0	NA	NA	NA	k
ENSMUSG00000027445.4	Cst9	chr2	148677067	148680658	protein_coding	+	/	0	NA	NA	NA	k
ENSMUSG00000027446.3	Cstdc2	chr2	148688631	148706958	protein_coding	-	/	0	NA	NA	NA	k
ENSMUSG00000027457.16	Snph	chr2	151432469	151474513	protein_coding	-	/	0	NA	NA	NA	k
ENSMUSG00000027460.8	Angpt4	chr2	151753130	151787257	protein_coding	+	/	0	NA	NA	NA	k
ENSMUSG00000027468.3	Defb22	chr2	152327583	152332058	protein_coding	-	/	0	NA	NA	NA	k
ENSMUSG00000027470.10	Mylk2	chr2	152753272	152764988	protein_coding	+	/	0	NA	NA	NA	k
ENSMUSG00000027480.13	Sun5	chr2	153698108	153713004	protein_coding	-	/	0	NA	NA	NA	k
ENSMUSG00000027482.13	Bpifa3	chr2	153972256	153980276	protein_coding	+	/	0	NA	NA	NA	k
ENSMUSG00000027483.8	Bpifa1	chr2	153984800	153991139	protein_coding	+	/	0	NA	NA	NA	k
ENSMUSG00000027484.3	Bpifa5	chr2	154004527	154010370	protein_coding	+	/	0	NA	NA	NA	k
ENSMUSG00000027485.16	Bpifb1	chr2	154032738	154062289	protein_coding	+	/	0	NA	NA	NA	k
ENSMUSG00000027517.15	Ankrd60	chr2	173410454	173420134	protein_coding	-	/	0	NA	NA	NA	k
ENSMUSG00000027518.4	Cimip1	chr2	173364379	173370294	protein_coding	+	/	0	NA	NA	NA	k
ENSMUSG00000027547.18	Sall4	chr2	168590252	168609863	protein_coding	-	/	0	NA	NA	NA	k
ENSMUSG00000027560.5	Dok5	chr2	170573727	170721689	protein_coding	+	/	0	NA	NA	NA	k
ENSMUSG00000027568.10	Ntsr1	chr2	180141769	180186773	protein_coding	+	/	0	NA	NA	NA	k
ENSMUSG00000027574.16	Nkain4	chr2	180576565	180596492	protein_coding	-	/	0	NA	NA	NA	k
ENSMUSG00000027577.15	Chrna4	chr2	180660173	180685339	protein_coding	-	/	0	NA	NA	NA	k
ENSMUSG00000027581.13	Stmn3	chr2	180948252	180956293	protein_coding	-	/	0	NA	NA	NA	k
ENSMUSG00000027643.10	Ghrh	chr2	157171417	157189426	protein_coding	-	/	0	NA	NA	NA	k
ENSMUSG00000028640.12	Tfap2c	chr2	172391513	172400542	protein_coding	+	/	0	NA	NA	NA	k
ENSMUSG00000032671.6	A930018P22Rik	chr2	103953114	103955094	protein_coding	+	/	0	NA	NA	NA	k
ENSMUSG00000032680.12	6820408C15Rik	chr2	152257507	152286250	protein_coding	+	/	0	NA	NA	NA	k
ENSMUSG00000032852.4	Rspo4	chr2	151684847	151716588	protein_coding	+	/	0	NA	NA	NA	k
ENSMUSG00000033080.10	Vsx1	chr2	150522622	150531280	protein_coding	-	/	0	NA	NA	NA	k
ENSMUSG00000033156.10	Cst5	chr2	149246977	149252213	protein_coding	+	/	0	NA	NA	NA	k
ENSMUSG00000033268.9	Duox1	chr2	122146153	122178453	protein_coding	+	/	0	NA	NA	NA	k
ENSMUSG00000033850.6	Or9g4b	chr2	85612361	85618156	protein_coding	+	/	0	NA	NA	NA	k
ENSMUSG00000033852.17	Gm28042	chr2	119857974	119873514	protein_coding	+	/	0	NA	NA	NA	k
ENSMUSG00000034552.9	Zswim2	chr2	83745423	83771572	protein_coding	-	/	0	NA	NA	NA	k
ENSMUSG00000034683.13	Ppp1r1c	chr2	79538124	79648840	protein_coding	+	/	0	NA	NA	NA	k
ENSMUSG00000034701.10	Neurod1	chr2	79282865	79287095	protein_coding	-	/	0	NA	NA	NA	k
ENSMUSG00000034810.8	Scn7a	chr2	66503769	66615258	protein_coding	-	/	0	NA	NA	NA	k
ENSMUSG00000035033.16	Tbr1	chr2	61633274	61644458	protein_coding	+	/	3.03108	1.05363	0.288425	NA	k
ENSMUSG00000035226.6	Rims4	chr2	163701671	163760603	protein_coding	-	/	0	NA	NA	NA	k
ENSMUSG00000035238.5	Kcnk15	chr2	163695571	163701666	protein_coding	+	/	0	NA	NA	NA	k
ENSMUSG00000036401.6	Glt6d1	chr2	25683871	25705860	protein_coding	-	/	0	NA	NA	NA	k
ENSMUSG00000036449.7	Lcn8	chr2	25543132	25546229	protein_coding	+	/	0	NA	NA	NA	k
ENSMUSG00000036731.8	Cysrt1	chr2	25128830	25132464	protein_coding	-	/	0	NA	NA	NA	k
ENSMUSG00000036770.12	Stpg3	chr2	25102219	25104649	protein_coding	-	/	2.51944	1.04995	0.441694	NA	k
ENSMUSG00000036813.12	Entpd8	chr2	24970316	24975728	protein_coding	+	/	0	NA	NA	NA	k
ENSMUSG00000036924.4	Cst13	chr2	148662001	148672330	protein_coding	+	/	0	NA	NA	NA	k
ENSMUSG00000036958.6	Cst11	chr2	148610529	148613417	protein_coding	-	/	0	NA	NA	NA	k
ENSMUSG00000037025.12	Foxa2	chr2	147884797	147888889	protein_coding	-	/	0	NA	NA	NA	k
ENSMUSG00000037034.17	Pax1	chr2	147203845	147235215	protein_coding	+	/	0	NA	NA	NA	k
ENSMUSG00000037254.19	Itih2	chr2	10099404	10136207	protein_coding	-	/	0	NA	NA	NA	k
ENSMUSG00000037279.14	Ovol2	chr2	144147095	144174066	protein_coding	-	/	0	NA	NA	NA	k
ENSMUSG00000037307.12	Banf2	chr2	143874979	143915899	protein_coding	+	/	0	NA	NA	NA	k
ENSMUSG00000037482.3	Erv3	chr2	131695598	131701667	protein_coding	-	/	0	NA	NA	NA	k
ENSMUSG00000037727.7	Avp	chr2	130422540	130424474	protein_coding	-	/	0	NA	NA	NA	k
ENSMUSG00000037771.12	Slc32a1	chr2	158452687	158457668	protein_coding	+	/	3.78237	2.60766	0.111993	NA	k
ENSMUSG00000037813.14	D630003M21Rik	chr2	158024453	158071142	protein_coding	-	/	3.8031	0.201629	0.864415	NA	k
ENSMUSG00000037843.7	Vstm2l	chr2	157756573	157786639	protein_coding	+	/	0	NA	NA	NA	k
ENSMUSG00000038259.5	Gdf5	chr2	155782943	155787287	protein_coding	-	/	0	NA	NA	NA	k
ENSMUSG00000038537.2	Mc3r	chr2	172090412	172093034	protein_coding	+	/	0	NA	NA	NA	k
ENSMUSG00000038567.6	Cyp24a1	chr2	170324628	170339065	protein_coding	-	/	0	NA	NA	NA	k
ENSMUSG00000038572.8	Bpifb5	chr2	154065662	154082822	protein_coding	+	/	0	NA	NA	NA	k
ENSMUSG00000038765.15	Lmx1b	chr2	33450977	33530620	protein_coding	-	/	0	NA	NA	NA	k
ENSMUSG00000038840.8	Birc7	chr2	180570816	180575803	protein_coding	+	/	0	NA	NA	NA	k
ENSMUSG00000038980.2	Rbbp8nl	chr2	179919439	179931672	protein_coding	-	/	0	NA	NA	NA	k
ENSMUSG00000039059.12	Hrh3	chr2	179741258	179746281	protein_coding	-	/	0	NA	NA	NA	k
ENSMUSG00000039092.10	Sptlc3	chr2	139335833	139479594	protein_coding	+	/	0	NA	NA	NA	k
ENSMUSG00000039155.16	Cdh26	chr2	178072324	178129159	protein_coding	+	/	2.63524	2.21319	0.0940545	NA	k
ENSMUSG00000039476.14	Prrx2	chr2	30724984	30771263	protein_coding	+	/	0	NA	NA	NA	k
ENSMUSG00000039913.13	Pak5	chr2	135923024	136229887	protein_coding	-	/	0	NA	NA	NA	k
ENSMUSG00000040035.15	Disp2	chr2	118610200	118641774	protein_coding	+	/	0	NA	NA	NA	k
ENSMUSG00000040132.7	Semg1	chr2	164077849	164080386	protein_coding	-	/	0	NA	NA	NA	k
ENSMUSG00000040154.12	Wfdc5	chr2	164018247	164024662	protein_coding	-	/	0	NA	NA	NA	k
ENSMUSG00000040310.13	Alx4	chr2	93472729	93511684	protein_coding	+	/	0	NA	NA	NA	k
ENSMUSG00000040495.5	Chrm4	chr2	91757594	91759033	protein_coding	+	/	1.55654	0.00573517	0.997348	NA	k
ENSMUSG00000040812.15	Agbl2	chr2	90613071	90664781	protein_coding	+	/	0	NA	NA	NA	k
ENSMUSG00000041255.3	Tmco5b	chr2	113116077	113127535	protein_coding	+	/	0	NA	NA	NA	k
ENSMUSG00000041358.2	Nutm1	chr2	112078293	112089636	protein_coding	-	/	0	NA	NA	NA	k
ENSMUSG00000041644.15	Slc5a12	chr2	110427643	110478124	protein_coding	+	/	0	NA	NA	NA	k
ENSMUSG00000041660.9	Bbox1	chr2	110093042	110144905	protein_coding	-	/	0	NA	NA	NA	k
ENSMUSG00000041911.4	Dlx1	chr2	71358457	71364325	protein_coding	+	/	0	NA	NA	NA	k
ENSMUSG00000042448.6	Hoxd1	chr2	74593324	74595486	protein_coding	+	/	0	NA	NA	NA	k
ENSMUSG00000042459.9	Bpifa2	chr2	153850185	153857999	protein_coding	+	/	0	NA	NA	NA	k
ENSMUSG00000042499.14	Hoxd11	chr2	74509901	74517360	protein_coding	+	/	0	NA	NA	NA	k
ENSMUSG00000042604.6	Kcna4	chr2	107120984	107128847	protein_coding	+	/	0	NA	NA	NA	k
ENSMUSG00000042631.8	Xkr7	chr2	152873772	152897695	protein_coding	+	/	0	NA	NA	NA	k
ENSMUSG00000042662.17	Dusp15	chr2	152782917	152793618	protein_coding	-	/	0	NA	NA	NA	k
ENSMUSG00000042796.3	Or5m3	chr2	85835884	85839469	protein_coding	+	/	0	NA	NA	NA	k
ENSMUSG00000042845.8	Wfdc12	chr2	164031151	164032528	protein_coding	-	/	0	NA	NA	NA	k
ENSMUSG00000042863.6	Or5m13b	chr2	85751902	85754967	protein_coding	+	/	0	NA	NA	NA	k
ENSMUSG00000042894.12	Or4c35	chr2	89804684	89811930	protein_coding	+	/	0	NA	NA	NA	k
ENSMUSG00000043226.6	Or5g9	chr2	85545763	85555480	protein_coding	+	/	0	NA	NA	NA	k
ENSMUSG00000043267.4	Or5m8	chr2	85820648	85824048	protein_coding	+	/	0	NA	NA	NA	k
ENSMUSG00000043274.5	Or10ag2	chr2	87246979	87253555	protein_coding	+	/	0	NA	NA	NA	k
ENSMUSG00000043342.10	Hoxd9	chr2	74528071	74530552	protein_coding	+	/	0	NA	NA	NA	k
ENSMUSG00000043892.4	Or2ah1	chr2	85648823	85654565	protein_coding	+	/	0	NA	NA	NA	k
ENSMUSG00000044039.5	Or4g7	chr2	111304446	111310339	protein_coding	+	/	0	NA	NA	NA	k
ENSMUSG00000044213.5	Or5t9	chr2	86655007	86660626	protein_coding	+	/	0	NA	NA	NA	k
ENSMUSG00000044249.4	Defb29	chr2	152380634	152382018	protein_coding	-	/	0	NA	NA	NA	k
ENSMUSG00000044349.17	Snhg11	chr2	158217558	158228071	protein_coding	+	/	2.61969	0.573383	0.669913	NA	k
ENSMUSG00000044364.6	Tmem74b	chr2	151543928	151554077	protein_coding	+	/	0	NA	NA	NA	k
ENSMUSG00000044405.5	Adig	chr2	158344532	158350118	protein_coding	+	/	0	NA	NA	NA	k
ENSMUSG00000044487.3	Or12e1	chr2	87018142	87023111	protein_coding	+	/	0	NA	NA	NA	k
ENSMUSG00000044560.4	Or4k52	chr2	111607774	111613045	protein_coding	+	/	0	NA	NA	NA	k
ENSMUSG00000044647.17	Csrnp3	chr2	65676111	65861890	protein_coding	+	/	0	NA	NA	NA	k
ENSMUSG00000044863.8	Defb36	chr2	152446247	152454649	protein_coding	+	/	0	NA	NA	NA	k
ENSMUSG00000044923.5	Or5m5	chr2	85809620	85818638	protein_coding	+	/	0	NA	NA	NA	k
ENSMUSG00000045148.6	Or4c12b	chr2	89642395	89648204	protein_coding	+	/	0	NA	NA	NA	k
ENSMUSG00000045150.6	Or5d35	chr2	87853118	87858596	protein_coding	+	/	0	NA	NA	NA	k
ENSMUSG00000045225.5	Or5w19	chr2	87696836	87704500	protein_coding	+	/	0	NA	NA	NA	k
ENSMUSG00000045392.9	Or5m3b	chr2	85850977	85875515	protein_coding	+	/	0	NA	NA	NA	k
ENSMUSG00000045493.5	Bhlhe23	chr2	180416174	180418693	protein_coding	-	/	0	NA	NA	NA	k
ENSMUSG00000045684.11	Lcn6	chr2	25566798	25571620	protein_coding	+	/	0	NA	NA	NA	k
ENSMUSG00000045794.4	Lkaaear1	chr2	181338586	181340235	protein_coding	-	/	0	NA	NA	NA	k
ENSMUSG00000045967.12	Gpr158	chr2	21372353	21835358	protein_coding	+	/	0	NA	NA	NA	k
ENSMUSG00000046590.4	Or5d20-ps1	chr2	87931380	87932329	protein_coding	-	/	0	NA	NA	NA	k
ENSMUSG00000046618.8	Olfml2a	chr2	38821990	38853765	protein_coding	+	/	2.10546	0.373564	0.774079	NA	k
ENSMUSG00000046804.16	Phgr1	chr2	118603250	118608646	protein_coding	+	/	0	NA	NA	NA	k
ENSMUSG00000046845.2	Il1f10	chr2	24181208	24183832	protein_coding	+	/	0	NA	NA	NA	k
ENSMUSG00000046854.17	Pip5kl1	chr2	32464809	32473794	protein_coding	+	/	1.8771	0.68262	0.591698	NA	k
ENSMUSG00000046975.8	Or5ap2	chr2	85677374	85682138	protein_coding	+	/	0	NA	NA	NA	k
ENSMUSG00000047039.5	Or5w8	chr2	87686206	87690267	protein_coding	+	/	0	NA	NA	NA	k
ENSMUSG00000047149.6	Or5j3	chr2	86122799	86129577	protein_coding	+	/	0	NA	NA	NA	k
ENSMUSG00000047594.5	Or10ag57	chr2	87216193	87222274	protein_coding	+	/	0	NA	NA	NA	k
ENSMUSG00000047969.6	Or5t5	chr2	86612823	86617960	protein_coding	+	/	0	NA	NA	NA	k
ENSMUSG00000048038.9	Ccdc187	chr2	26133481	26184569	protein_coding	-	/	0	NA	NA	NA	k
ENSMUSG00000048197.5	Or5w20	chr2	87725306	87728654	protein_coding	+	/	0	NA	NA	NA	k
ENSMUSG00000048226.6	Or4c107	chr2	88784313	88791657	protein_coding	+	/	0	NA	NA	NA	k
ENSMUSG00000048482.15	Bdnf	chr2	109505045	109557352	protein_coding	+	/	0	NA	NA	NA	k
ENSMUSG00000049018.9	Or5c1	chr2	37216527	37222784	protein_coding	+	/	0	NA	NA	NA	k
ENSMUSG00000049057.5	Or4c10b	chr2	89708781	89713370	protein_coding	+	/	0	NA	NA	NA	k
ENSMUSG00000049149.10	Or4c10	chr2	89757653	89766678	protein_coding	+	/	0	NA	NA	NA	k
ENSMUSG00000049252.18	Lrp1b	chr2	40485258	42543636	protein_coding	-	/	0	NA	NA	NA	k
ENSMUSG00000049315.5	Or1j19	chr2	36674288	36680010	protein_coding	+	/	0	NA	NA	NA	k
ENSMUSG00000049372.12	Or4c31	chr2	88285211	88299543	protein_coding	+	/	0	NA	NA	NA	k
ENSMUSG00000049560.5	Defb20	chr2	152318983	152321854	protein_coding	+	/	0	NA	NA	NA	k
ENSMUSG00000049758.8	Or4f62	chr2	111984543	111989502	protein_coding	+	/	0	NA	NA	NA	k
ENSMUSG00000049843.7	Or5t17	chr2	86828742	86833962	protein_coding	+	/	0	NA	NA	NA	k
ENSMUSG00000050015.4	Or1j4	chr2	36736322	36741714	protein_coding	+	/	0	NA	NA	NA	k
ENSMUSG00000050023.5	Or5d46	chr2	88167065	88172392	protein_coding	+	/	0	NA	NA	NA	k
ENSMUSG00000050114.8	Prdx6b	chr2	80122816	80125700	protein_coding	+	/	0	NA	NA	NA	k
ENSMUSG00000050128.6	Or5m10	chr2	85715984	85721557	protein_coding	+	/	0	NA	NA	NA	k
ENSMUSG00000050211.15	Pla2g4e	chr2	119996893	120075816	protein_coding	-	/	0	NA	NA	NA	k
ENSMUSG00000050368.5	Hoxd10	chr2	74522268	74525449	protein_coding	+	/	0	NA	NA	NA	k
ENSMUSG00000050383.6	Svs3b	chr2	164096283	164098560	protein_coding	-	/	0	NA	NA	NA	k
ENSMUSG00000050447.16	Lypd6	chr2	49956441	50083581	protein_coding	+	/	0	NA	NA	NA	k
ENSMUSG00000050577.10	Or8u3-ps	chr2	85950567	85956700	protein_coding	+	/	0	NA	NA	NA	k
ENSMUSG00000050603.2	Or8k16	chr2	85519775	85520716	protein_coding	+	/	0	NA	NA	NA	k
ENSMUSG00000050645.4	Defb19	chr2	152418006	152422232	protein_coding	-	/	0	NA	NA	NA	k
ENSMUSG00000050700.12	Emilin3	chr2	160748357	160754248	protein_coding	-	/	0	NA	NA	NA	k
ENSMUSG00000050772.3	Or10ag58	chr2	87260619	87266967	protein_coding	+	/	0	NA	NA	NA	k
ENSMUSG00000050776.4	Or4f47	chr2	111970674	111974399	protein_coding	+	/	0	NA	NA	NA	k
ENSMUSG00000050808.14	Muc15	chr2	110551685	110569872	protein_coding	+	/	0	NA	NA	NA	k
ENSMUSG00000051313.13	Or4c127	chr2	89830489	89838635	protein_coding	+	/	0	NA	NA	NA	k
ENSMUSG00000051424.3	Or4p22	chr2	88313942	88319628	protein_coding	+	/	0	NA	NA	NA	k
ENSMUSG00000051769.3	Wfdc15a	chr2	164040783	164042050	protein_coding	-	/	0	NA	NA	NA	k
ENSMUSG00000052922.10	Bpi	chr2	158100014	158126451	protein_coding	+	/	0	NA	NA	NA	k
ENSMUSG00000053141.17	Ptprt	chr2	161363910	162503067	protein_coding	-	/	0	NA	NA	NA	k
ENSMUSG00000053146.3	Or1j20	chr2	36758472	36762797	protein_coding	+	/	0	NA	NA	NA	k
ENSMUSG00000053287.5	Or9g19	chr2	85597442	85604993	protein_coding	+	/	0	NA	NA	NA	k
ENSMUSG00000053475.6	Tnfaip6	chr2	51928021	51946698	protein_coding	+	/	0	NA	NA	NA	k
ENSMUSG00000053552.15	Ebf4	chr2	130137089	130212401	protein_coding	+	/	3.60483	0.118866	0.921626	NA	k
ENSMUSG00000053675.9	Tgm5	chr2	120876592	120916322	protein_coding	-	/	0	NA	NA	NA	k
ENSMUSG00000053896.15	4933409G03Rik	chr2	68412757	68446807	protein_coding	+	/	0	NA	NA	NA	k
ENSMUSG00000054160.3	Nkx2-4	chr2	146925236	146927365	protein_coding	-	/	0	NA	NA	NA	k
ENSMUSG00000054580.15	Pla2r1	chr2	60247887	60383652	protein_coding	-	/	0	NA	NA	NA	k
ENSMUSG00000055088.6	Or1n2	chr2	36795692	36806050	protein_coding	+	/	0	NA	NA	NA	k
ENSMUSG00000055177.16	Cstl1	chr2	148592278	148597353	protein_coding	+	/	0	NA	NA	NA	k
ENSMUSG00000055312.3	Them7	chr2	105054665	105210141	protein_coding	+	/	0	NA	NA	NA	k
ENSMUSG00000055838.5	Or1q1	chr2	36883839	36891859	protein_coding	+	/	0	NA	NA	NA	k
ENSMUSG00000056115.3	Tas2r134	chr2	51517523	51518420	protein_coding	+	/	0	NA	NA	NA	k
ENSMUSG00000056436.5	Cyct	chr2	76184286	76190794	protein_coding	-	/	0	NA	NA	NA	k
ENSMUSG00000056544.3	Defb21	chr2	152414664	152416864	protein_coding	+	/	0	NA	NA	NA	k
ENSMUSG00000056824.16	Zfp663	chr2	165193217	165210649	protein_coding	-	/	0	NA	NA	NA	k
ENSMUSG00000057149.5	Or4k51	chr2	111581351	111589197	protein_coding	+	/	0	NA	NA	NA	k
ENSMUSG00000057207.3	Or5m11	chr2	85780781	85784254	protein_coding	+	/	0	NA	NA	NA	k
ENSMUSG00000057447.3	Or4c11c	chr2	88660081	88667448	protein_coding	+	/	0	NA	NA	NA	k
ENSMUSG00000057735.7	Or4c99	chr2	88323664	88332393	protein_coding	+	/	0	NA	NA	NA	k
ENSMUSG00000057761.2	Or5m10b	chr2	85698938	85699885	protein_coding	+	/	0	NA	NA	NA	k
ENSMUSG00000058194.4	Or12e7	chr2	87284306	87289255	protein_coding	+	/	0	NA	NA	NA	k
ENSMUSG00000058620.6	Adra2b	chr2	127205128	127209141	protein_coding	+	/	1.94215	0.639586	0.737759	NA	k
ENSMUSG00000058884.8	Or5m13	chr2	85745537	85751725	protein_coding	+	/	0	NA	NA	NA	k
ENSMUSG00000059023.3	Or4c11b	chr2	88623380	88627171	protein_coding	+	/	0	NA	NA	NA	k
ENSMUSG00000059112.7	Or4c52	chr2	89842475	89848768	protein_coding	+	/	0	NA	NA	NA	k
ENSMUSG00000059173.21	Pde1a	chr2	79664797	79959802	protein_coding	-	/	0	NA	NA	NA	k
ENSMUSG00000059205.6	Or10ag60	chr2	87436556	87440196	protein_coding	+	/	0	NA	NA	NA	k
ENSMUSG00000059251.2	Or1j16	chr2	36530053	36530988	protein_coding	+	/	0	NA	NA	NA	k
ENSMUSG00000059361.7	Nrsn2	chr2	152210675	152218558	protein_coding	-	/	0	NA	NA	NA	k
ENSMUSG00000059379.4	Or9g8	chr2	85603057	85609318	protein_coding	+	/	0	NA	NA	NA	k
ENSMUSG00000059429.4	Or1l4	chr2	37078210	37096031	protein_coding	+	/	0	NA	NA	NA	k
ENSMUSG00000059625.7	Sohlh1	chr2	25733007	25737260	protein_coding	-	/	0	NA	NA	NA	k
ENSMUSG00000059873.5	Or5m11b	chr2	85804239	85809257	protein_coding	+	/	0	NA	NA	NA	k
ENSMUSG00000059910.5	Or4x11	chr2	89865681	89872558	protein_coding	+	/	0	NA	NA	NA	k
ENSMUSG00000060257.3	Scrt2	chr2	151923449	151937722	protein_coding	+	/	0	NA	NA	NA	k
ENSMUSG00000060332.10	Tmc2	chr2	130037114	130106365	protein_coding	+	/	0	NA	NA	NA	k
ENSMUSG00000060742.2	Or8k30	chr2	86338805	86339746	protein_coding	+	/	0	NA	NA	NA	k
ENSMUSG00000060827.3	Or4s2b	chr2	88505972	88511487	protein_coding	+	/	0	NA	NA	NA	k
ENSMUSG00000060988.13	Galnt13	chr2	54326329	55008321	protein_coding	+	/	0	NA	NA	NA	k
ENSMUSG00000061171.16	Slc38a11	chr2	65146774	65194378	protein_coding	-	/	0	NA	NA	NA	k
ENSMUSG00000061195.9	Or4f4b	chr2	111311164	111314960	protein_coding	+	/	0	NA	NA	NA	k
ENSMUSG00000061295.6	Or4c126	chr2	89821565	89826533	protein_coding	+	/	0	NA	NA	NA	k
ENSMUSG00000061342.6	Or5d40	chr2	88012224	88017263	protein_coding	+	/	0	NA	NA	NA	k
ENSMUSG00000061520.5	Or5w22	chr2	87362140	87363397	protein_coding	+	/	0	NA	NA	NA	k
ENSMUSG00000061525.3	4921509C19Rik	chr2	151312462	151318073	protein_coding	-	/	0	NA	NA	NA	k
ENSMUSG00000061531.9	Tmem236	chr2	14179334	14226804	protein_coding	+	/	0	NA	NA	NA	k
ENSMUSG00000061798.3	Or4c106	chr2	88679636	88688264	protein_coding	+	/	0	NA	NA	NA	k
ENSMUSG00000061809.9	Tbpl2	chr2	23961733	23986607	protein_coding	-	/	0	NA	NA	NA	k
ENSMUSG00000061875.3	Or12e13	chr2	87660877	87666147	protein_coding	+	/	0	NA	NA	NA	k
ENSMUSG00000062061.4	Obp2a	chr2	25590055	25593338	protein_coding	+	/	0	NA	NA	NA	k
ENSMUSG00000062124.8	Defb45	chr2	152435111	152441319	protein_coding	-	/	0	NA	NA	NA	k
ENSMUSG00000062272.5	Or10ag59	chr2	87404246	87407603	protein_coding	+	/	0	NA	NA	NA	k
ENSMUSG00000062651.5	H2al2a	chr2	18001228	18001769	protein_coding	-	/	0	NA	NA	NA	k
ENSMUSG00000062757.3	Or4c11	chr2	88693575	88698097	protein_coding	+	/	0	NA	NA	NA	k
ENSMUSG00000062793.7	Or9m2	chr2	87820457	87821398	protein_coding	+	/	0	NA	NA	NA	k
ENSMUSG00000063507.7	Gm1330	chr2	148832263	148845171	protein_coding	-	/	0	NA	NA	NA	k
ENSMUSG00000063844.6	Or4f53	chr2	111084861	111092371	protein_coding	+	/	0	NA	NA	NA	k
ENSMUSG00000064084.3	Or4c105	chr2	88644840	88651055	protein_coding	+	/	0	NA	NA	NA	k
ENSMUSG00000064329.15	Scn1a	chr2	66101122	66271184	protein_coding	-	/	0	NA	NA	NA	k
ENSMUSG00000067578.4	Cbln4	chr2	171878153	171885386	protein_coding	-	/	0	NA	NA	NA	k
ENSMUSG00000067704.2	Wfdc13	chr2	164527027	164529626	protein_coding	+	/	0	NA	NA	NA	k
ENSMUSG00000067996.6	Bpifb9b	chr2	154149147	154162566	protein_coding	+	/	0	NA	NA	NA	k
ENSMUSG00000067998.12	Bpifb9a	chr2	154099774	154113165	protein_coding	+	/	0	NA	NA	NA	k
ENSMUSG00000068008.9	Bpifb3	chr2	153760150	153774916	protein_coding	+	/	0	NA	NA	NA	k
ENSMUSG00000068009.12	Bpifb6	chr2	153742308	153754715	protein_coding	+	/	0	NA	NA	NA	k
ENSMUSG00000068079.6	Tcf15	chr2	151985481	151991017	protein_coding	+	/	0	NA	NA	NA	k
ENSMUSG00000068205.15	Macrod2	chr2	140237229	142234886	protein_coding	+	/	1.64628	1.65905	0.222793	NA	k
ENSMUSG00000068373.16	D430041D05Rik	chr2	103973418	104241358	protein_coding	-	/	0	NA	NA	NA	k
ENSMUSG00000068452.9	Duox2	chr2	122109728	122128930	protein_coding	-	/	0	NA	NA	NA	k
ENSMUSG00000068614.8	Actc1	chr2	113877763	113884029	protein_coding	-	/	0	NA	NA	NA	k
ENSMUSG00000068615.5	Gjd2	chr2	113840082	113844100	protein_coding	-	/	0	NA	NA	NA	k
ENSMUSG00000068647.3	Or4f54	chr2	111120481	111129231	protein_coding	+	/	0	NA	NA	NA	k
ENSMUSG00000068806.6	Or4c12	chr2	89770876	89779008	protein_coding	-	/	0	NA	NA	NA	k
ENSMUSG00000068808.3	Or4c102	chr2	88416798	88423106	protein_coding	+	/	0	NA	NA	NA	k
ENSMUSG00000068809.5	Or4c101	chr2	88387279	88391159	protein_coding	+	/	0	NA	NA	NA	k
ENSMUSG00000068814.3	Or12e10	chr2	87640166	87641143	protein_coding	+	/	0	NA	NA	NA	k
ENSMUSG00000068815.4	Or5w18	chr2	87630936	87634618	protein_coding	+	/	0	NA	NA	NA	k
ENSMUSG00000068816.4	Or5i1	chr2	87609827	87614916	protein_coding	+	/	0	NA	NA	NA	k
ENSMUSG00000068817.6	Or5w16	chr2	87574096	87577925	protein_coding	+	/	0	NA	NA	NA	k
ENSMUSG00000068818.6	Or8w1	chr2	87462927	87467879	protein_coding	-	/	0	NA	NA	NA	k
ENSMUSG00000068819.4	Or5w11	chr2	87457448	87460547	protein_coding	+	/	0	NA	NA	NA	k
ENSMUSG00000068824.5	Or8k36-ps1	chr2	86436971	86437913	protein_coding	-	/	0	NA	NA	NA	k
ENSMUSG00000068947.3	Or1af1	chr2	37101586	37114518	protein_coding	+	/	0	NA	NA	NA	k
ENSMUSG00000068950.4	Or1j10	chr2	36263531	36272445	protein_coding	+	/	0	NA	NA	NA	k
ENSMUSG00000069080.6	Lcn11	chr2	25667029	25670291	protein_coding	+	/	0	NA	NA	NA	k
ENSMUSG00000069132.4	Nxph2	chr2	23211258	23291985	protein_coding	+	/	0	NA	NA	NA	k
ENSMUSG00000070495.13	Ctcfl	chr2	172935402	172961318	protein_coding	-	/	0	NA	NA	NA	k
ENSMUSG00000070529.8	Wfdc10	chr2	164497966	164499288	protein_coding	+	/	0	NA	NA	NA	k
ENSMUSG00000070530.6	Wfdc16	chr2	164476627	164480716	protein_coding	-	/	0	NA	NA	NA	k
ENSMUSG00000070531.5	Wfdc6b	chr2	164455442	164460132	protein_coding	+	/	0	NA	NA	NA	k
ENSMUSG00000070533.12	Wfdc8	chr2	164438378	164455546	protein_coding	-	/	0	NA	NA	NA	k
ENSMUSG00000070708.6	Gtsf1l	chr2	162928954	162929775	protein_coding	-	/	0	NA	NA	NA	k
ENSMUSG00000070719.5	Pla2g4d	chr2	120096076	120119678	protein_coding	-	/	0	NA	NA	NA	k
ENSMUSG00000070852.3	Or12e9	chr2	87200239	87203813	protein_coding	+	/	0	NA	NA	NA	k
ENSMUSG00000070853.6	Or12e14	chr2	87674337	87679885	protein_coding	+	/	0	NA	NA	NA	k
ENSMUSG00000070855.9	Or10ag54	chr2	87097878	87108606	protein_coding	+	/	0	NA	NA	NA	k
ENSMUSG00000070856.6	Or10ag53	chr2	87078357	87084212	protein_coding	+	/	0	NA	NA	NA	k
ENSMUSG00000070857.5	Or10ag52	chr2	87039314	87044994	protein_coding	+	/	0	NA	NA	NA	k
ENSMUSG00000070866.5	Zfp804a	chr2	81883566	82090223	protein_coding	+	/	0	NA	NA	NA	k
ENSMUSG00000070875.6	Or8h10	chr2	86806373	86810298	protein_coding	-	/	0	NA	NA	NA	k
ENSMUSG00000070943.4	Or1ak2	chr2	36827133	36828080	protein_coding	+	/	0	NA	NA	NA	k
ENSMUSG00000074527.12	Gm14296	chr2	176584302	176619602	protein_coding	-	/	1.06736	0.94546	0.547434	NA	k
ENSMUSG00000074593.13	Spint5	chr2	164557225	164559988	protein_coding	+	/	0	NA	NA	NA	k
ENSMUSG00000074594.10	Wfdc9	chr2	164491551	164498503	protein_coding	-	/	0	NA	NA	NA	k
ENSMUSG00000074595.10	Wfdc6a	chr2	164421439	164427367	protein_coding	-	/	0	NA	NA	NA	k
ENSMUSG00000074596.4	Spint3	chr2	164411615	164415379	protein_coding	-	/	0	NA	NA	NA	k
ENSMUSG00000074623.5	Gm826	chr2	160153313	160176082	protein_coding	-	/	0	NA	NA	NA	k
ENSMUSG00000074625.12	Arhgap40	chr2	158354716	158392682	protein_coding	+	/	0	NA	NA	NA	k
ENSMUSG00000074628.10	Tldc2	chr2	156928975	156938402	protein_coding	+	/	0	NA	NA	NA	k
ENSMUSG00000074647.5	Fam83c	chr2	155669468	155676774	protein_coding	-	/	0	NA	NA	NA	k
ENSMUSG00000074665.12	Bpifb4	chr2	153780141	153806021	protein_coding	+	/	0	NA	NA	NA	k
ENSMUSG00000074676.3	Foxs1	chr2	152773818	152775128	protein_coding	-	/	0	NA	NA	NA	k
ENSMUSG00000074678.2	Defb25	chr2	152464276	152464973	protein_coding	-	/	0	NA	NA	NA	k
ENSMUSG00000074679.4	Defb28	chr2	152360175	152363367	protein_coding	+	/	0	NA	NA	NA	k
ENSMUSG00000074680.2	Defb26	chr2	152349718	152353612	protein_coding	-	/	0	NA	NA	NA	k
ENSMUSG00000074681.3	Defb23	chr2	152300975	152306540	protein_coding	-	/	0	NA	NA	NA	k
ENSMUSG00000074704.10	Rad21l	chr2	151487324	151510453	protein_coding	-	/	0	NA	NA	NA	k
ENSMUSG00000074731.4	Zfp345	chr2	150312911	150327011	protein_coding	-	/	1.92664	1.09154	0.355452	NA	k
ENSMUSG00000074736.11	Syndig1	chr2	149671131	149846312	protein_coding	+	/	0	NA	NA	NA	k
ENSMUSG00000074764.12	Sel1l2	chr2	140071775	140231626	protein_coding	-	/	0	NA	NA	NA	k
ENSMUSG00000074766.11	Ism1	chr2	139520098	139600501	protein_coding	+	/	0	NA	NA	NA	k
ENSMUSG00000074771.11	Ankef1	chr2	136343830	136404011	protein_coding	+	/	0	NA	NA	NA	k
ENSMUSG00000074812.14	Spdye4c	chr2	128433129	128440384	protein_coding	+	/	0	NA	NA	NA	k
ENSMUSG00000074872.4	Ctxn2	chr2	124978553	124989761	protein_coding	+	/	0	NA	NA	NA	k
ENSMUSG00000074881.5	Mageb3	chr2	121784233	121786573	protein_coding	-	/	1.78468	2.41219	0.10167	NA	k
ENSMUSG00000074939.4	Chrm5	chr2	112309516	112311114	protein_coding	-	/	0	NA	NA	NA	k
ENSMUSG00000074945.4	Or4f61	chr2	111920131	111927126	protein_coding	-	/	0	NA	NA	NA	k
ENSMUSG00000074946.6	Or4f60	chr2	111900433	111908188	protein_coding	-	/	0	NA	NA	NA	k
ENSMUSG00000074947.4	Or4f59	chr2	111868413	111880583	protein_coding	-	/	0	NA	NA	NA	k
ENSMUSG00000074952.4	Or4f57	chr2	111789630	111795289	protein_coding	-	/	0	NA	NA	NA	k
ENSMUSG00000074955.4	Or4f56	chr2	111698002	111707494	protein_coding	-	/	0	NA	NA	NA	k
ENSMUSG00000074965.6	Or4k35	chr2	111095291	111104451	protein_coding	-	/	0	NA	NA	NA	k
ENSMUSG00000074966.6	Or4f52	chr2	111060705	111065631	protein_coding	-	/	0	NA	NA	NA	k
ENSMUSG00000074968.12	Ano3	chr2	110485546	110781268	protein_coding	-	/	0	NA	NA	NA	k
ENSMUSG00000074971.5	Fibin	chr2	110191262	110193528	protein_coding	-	/	0	NA	NA	NA	k
ENSMUSG00000074997.4	Pin1rt1	chr2	104544271	104546724	protein_coding	-	/	0	NA	NA	NA	k
ENSMUSG00000075023.13	Accsl	chr2	93685706	93760827	protein_coding	-	/	0	NA	NA	NA	k
ENSMUSG00000075061.3	Or4b1b	chr2	90110607	90123185	protein_coding	-	/	0	NA	NA	NA	k
ENSMUSG00000075062.5	Or4b12	chr2	90090890	90101376	protein_coding	-	/	0	NA	NA	NA	k
ENSMUSG00000075063.3	Or4b13	chr2	90080474	90087936	protein_coding	-	/	0	NA	NA	NA	k
ENSMUSG00000075064.6	Or4x15	chr2	90050522	90054837	protein_coding	-	/	0	NA	NA	NA	k
ENSMUSG00000075065.6	Or4b1	chr2	89975599	89983435	protein_coding	-	/	0	NA	NA	NA	k
ENSMUSG00000075066.8	Or4b1d	chr2	89966617	89972640	protein_coding	-	/	0	NA	NA	NA	k
ENSMUSG00000075067.5	Or4x12-ps1	chr2	89915874	89916803	protein_coding	-	/	0	NA	NA	NA	k
ENSMUSG00000075068.4	Or4c3d	chr2	89879724	89893938	protein_coding	-	/	0	NA	NA	NA	k
ENSMUSG00000075069.4	Or4c3	chr2	89848870	89855921	protein_coding	-	/	0	NA	NA	NA	k
ENSMUSG00000075072.4	Or4c58	chr2	89672137	89678549	protein_coding	-	/	0	NA	NA	NA	k
ENSMUSG00000075073.4	Or4a47	chr2	89655655	89671899	protein_coding	-	/	0	NA	NA	NA	k
ENSMUSG00000075074.4	Or4a81	chr2	89617669	89623963	protein_coding	-	/	0	NA	NA	NA	k
ENSMUSG00000075075.3	Or4a80	chr2	89579811	89587434	protein_coding	-	/	0	NA	NA	NA	k
ENSMUSG00000075078.6	Or4a77	chr2	89484117	89491811	protein_coding	-	/	0	NA	NA	NA	k
ENSMUSG00000075079.4	Or4a76	chr2	89459246	89465327	protein_coding	-	/	0	NA	NA	NA	k
ENSMUSG00000075081.7	Or4a74	chr2	89435303	89444474	protein_coding	-	/	0	NA	NA	NA	k
ENSMUSG00000075084.4	Or4a71	chr2	89356233	89361831	protein_coding	-	/	0	NA	NA	NA	k
ENSMUSG00000075085.7	Or4a70	chr2	89322724	89328679	protein_coding	-	/	0	NA	NA	NA	k
ENSMUSG00000075086.3	Or4a69	chr2	89311658	89317470	protein_coding	-	/	0	NA	NA	NA	k
ENSMUSG00000075088.3	Or4a2	chr2	89247374	89250751	protein_coding	-	/	0	NA	NA	NA	k
ENSMUSG00000075090.5	Or4a15	chr2	89190357	89195209	protein_coding	-	/	0	NA	NA	NA	k
ENSMUSG00000075091.6	Or4c125	chr2	89163552	89172742	protein_coding	-	/	0	NA	NA	NA	k
ENSMUSG00000075092.3	Or4c124	chr2	89155333	89160019	protein_coding	-	/	0	NA	NA	NA	k
ENSMUSG00000075093.4	Or4c1	chr2	89130130	89137418	protein_coding	-	/	0	NA	NA	NA	k
ENSMUSG00000075094.2	Or4c123	chr2	89126695	89127612	protein_coding	-	/	0	NA	NA	NA	k
ENSMUSG00000075095.6	Or4c15b	chr2	89110820	89118358	protein_coding	-	/	0	NA	NA	NA	k
ENSMUSG00000075097.4	Or4c121	chr2	89019183	89030392	protein_coding	-	/	0	NA	NA	NA	k
ENSMUSG00000075099.4	Or4c119	chr2	88985680	88994435	protein_coding	-	/	0	NA	NA	NA	k
ENSMUSG00000075100.5	Or4c118	chr2	88973852	88981904	protein_coding	-	/	0	NA	NA	NA	k
ENSMUSG00000075101.5	Or4c117	chr2	88953229	88963398	protein_coding	-	/	0	NA	NA	NA	k
ENSMUSG00000075102.3	Or4c116	chr2	88939430	88947627	protein_coding	-	/	0	NA	NA	NA	k
ENSMUSG00000075104.4	Or4c114	chr2	88902585	88913857	protein_coding	-	/	0	NA	NA	NA	k
ENSMUSG00000075105.4	Or4c113	chr2	88882640	88891531	protein_coding	-	/	0	NA	NA	NA	k
ENSMUSG00000075107.4	Or4c111	chr2	88837907	88848684	protein_coding	-	/	0	NA	NA	NA	k
ENSMUSG00000075110.3	Or4c109	chr2	88816823	88822997	protein_coding	-	/	0	NA	NA	NA	k
ENSMUSG00000075111.12	Or4c108	chr2	88802399	88810625	protein_coding	-	/	0	NA	NA	NA	k
ENSMUSG00000075112.3	Or4c15	chr2	88757220	88768455	protein_coding	-	/	0	NA	NA	NA	k
ENSMUSG00000075113.3	Or4c29	chr2	88735286	88745501	protein_coding	-	/	0	NA	NA	NA	k
ENSMUSG00000075114.5	Or4p8	chr2	88725919	88732655	protein_coding	-	/	0	NA	NA	NA	k
ENSMUSG00000075115.4	Or4a67	chr2	88593855	88600832	protein_coding	-	/	0	NA	NA	NA	k
ENSMUSG00000075117.4	Or4p23	chr2	88574314	88581714	protein_coding	-	/	0	NA	NA	NA	k
ENSMUSG00000075119.3	Or4a27	chr2	88557247	88562710	protein_coding	-	/	0	NA	NA	NA	k
ENSMUSG00000075120.5	Or4a66	chr2	88527647	88534941	protein_coding	-	/	0	NA	NA	NA	k
ENSMUSG00000075121.3	Or4c103	chr2	88511799	88519531	protein_coding	-	/	0	NA	NA	NA	k
ENSMUSG00000075125.3	Or4p20	chr2	88250665	88256515	protein_coding	-	/	0	NA	NA	NA	k
ENSMUSG00000075126.5	Or4p4b-ps1	chr2	88453649	88454580	protein_coding	+	/	0	NA	NA	NA	k
ENSMUSG00000075127.3	Or4p18	chr2	88232203	88236797	protein_coding	-	/	0	NA	NA	NA	k
ENSMUSG00000075128.8	Or5d3	chr2	88172476	88176836	protein_coding	-	/	0	NA	NA	NA	k
ENSMUSG00000075132.3	Or5d43	chr2	88103384	88110219	protein_coding	-	/	0	NA	NA	NA	k
ENSMUSG00000075133.3	Or5d41	chr2	88052442	88058678	protein_coding	-	/	0	NA	NA	NA	k
ENSMUSG00000075136.5	Or5d37	chr2	87923199	87924310	protein_coding	-	/	0	NA	NA	NA	k
ENSMUSG00000075137.5	Or5d36	chr2	87900161	87902174	protein_coding	-	/	0	NA	NA	NA	k
ENSMUSG00000075139.4	Or5d14	chr2	87876264	87881473	protein_coding	-	/	0	NA	NA	NA	k
ENSMUSG00000075140.5	Or5d18	chr2	87862632	87868043	protein_coding	-	/	0	NA	NA	NA	k
ENSMUSG00000075141.6	Or9m1b	chr2	87831271	87838612	protein_coding	-	/	0	NA	NA	NA	k
ENSMUSG00000075142.2	Or5d47	chr2	87804051	87805007	protein_coding	-	/	0	NA	NA	NA	k
ENSMUSG00000075143.6	Or5l14	chr2	87788829	87798643	protein_coding	-	/	0	NA	NA	NA	k
ENSMUSG00000075144.6	Or5l13	chr2	87777397	87783444	protein_coding	-	/	0	NA	NA	NA	k
ENSMUSG00000075145.3	Or5d16	chr2	87771989	87775481	protein_coding	-	/	0	NA	NA	NA	k
ENSMUSG00000075146.3	Or9m1	chr2	87731600	87735510	protein_coding	-	/	0	NA	NA	NA	k
ENSMUSG00000075148.2	Or5w17	chr2	87583400	87584335	protein_coding	-	/	0	NA	NA	NA	k
ENSMUSG00000075149.3	Or5w15	chr2	87567091	87570322	protein_coding	-	/	0	NA	NA	NA	k
ENSMUSG00000075150.3	Or5w14	chr2	87539217	87543523	protein_coding	-	/	0	NA	NA	NA	k
ENSMUSG00000075151.7	Or5w13	chr2	87523225	87524291	protein_coding	-	/	0	NA	NA	NA	k
ENSMUSG00000075153.3	Or5w12	chr2	87500179	87504008	protein_coding	-	/	0	NA	NA	NA	k
ENSMUSG00000075155.3	Or5w1b	chr2	87475524	87477718	protein_coding	-	/	0	NA	NA	NA	k
ENSMUSG00000075156.5	Or5w10	chr2	87374951	87375886	protein_coding	-	/	0	NA	NA	NA	k
ENSMUSG00000075158.6	Or5as1	chr2	86979525	86982968	protein_coding	-	/	0	NA	NA	NA	k
ENSMUSG00000075159.6	Or5aq1	chr2	86964017	86970644	protein_coding	-	/	0	NA	NA	NA	k
ENSMUSG00000075160.4	Or5aq7	chr2	86934922	86944911	protein_coding	-	/	0	NA	NA	NA	k
ENSMUSG00000075161.4	Or5aq6	chr2	86921539	86926352	protein_coding	-	/	0	NA	NA	NA	k
ENSMUSG00000075163.6	Or5aq1b	chr2	86899015	86906161	protein_coding	-	/	0	NA	NA	NA	k
ENSMUSG00000075164.3	Or5j1	chr2	86877155	86882617	protein_coding	-	/	0	NA	NA	NA	k
ENSMUSG00000075165.4	Or5be3	chr2	86861604	86866875	protein_coding	-	/	0	NA	NA	NA	k
ENSMUSG00000075166.3	Or8i2	chr2	86851047	86857424	protein_coding	-	/	0	NA	NA	NA	k
ENSMUSG00000075167.4	Or5t16	chr2	86816635	86821565	protein_coding	-	/	0	NA	NA	NA	k
ENSMUSG00000075168.5	Or8h9	chr2	86785470	86791037	protein_coding	-	/	0	NA	NA	NA	k
ENSMUSG00000075169.6	Or8h8	chr2	86751293	86754889	protein_coding	-	/	0	NA	NA	NA	k
ENSMUSG00000075170.5	Or8h7	chr2	86717117	86722560	protein_coding	-	/	0	NA	NA	NA	k
ENSMUSG00000075171.4	Or5t15	chr2	86681114	86682040	protein_coding	-	/	0	NA	NA	NA	k
ENSMUSG00000075172.4	Or8k40	chr2	86583068	86589337	protein_coding	-	/	0	NA	NA	NA	k
ENSMUSG00000075174.3	Or8k3b	chr2	86517579	86528739	protein_coding	-	/	0	NA	NA	NA	k
ENSMUSG00000075175.3	Or5t7	chr2	86506562	86510436	protein_coding	-	/	0	NA	NA	NA	k
ENSMUSG00000075176.4	Or8k38	chr2	86484009	86492363	protein_coding	-	/	0	NA	NA	NA	k
ENSMUSG00000075179.4	Or8k32	chr2	86367293	86372824	protein_coding	-	/	0	NA	NA	NA	k
ENSMUSG00000075181.2	Or8k28	chr2	86285672	86286613	protein_coding	-	/	0	NA	NA	NA	k
ENSMUSG00000075185.2	Or8k25	chr2	86243453	86244394	protein_coding	-	/	0	NA	NA	NA	k
ENSMUSG00000075186.5	Or8k24	chr2	86215104	86218905	protein_coding	-	/	0	NA	NA	NA	k
ENSMUSG00000075187.3	Or8j3b	chr2	86202905	86208737	protein_coding	-	/	0	NA	NA	NA	k
ENSMUSG00000075188.5	Or8k23	chr2	86184742	86192813	protein_coding	-	/	0	NA	NA	NA	k
ENSMUSG00000075189.6	Or8k53	chr2	86176968	86180628	protein_coding	-	/	0	NA	NA	NA	k
ENSMUSG00000075190.3	Or8k22	chr2	86162479	86165777	protein_coding	-	/	0	NA	NA	NA	k
ENSMUSG00000075192.5	Or8k21	chr2	86144687	86145628	protein_coding	-	/	0	NA	NA	NA	k
ENSMUSG00000075193.3	Or8k20	chr2	86104158	86109432	protein_coding	-	/	0	NA	NA	NA	k
ENSMUSG00000075194.4	Or8k18	chr2	86084701	86088672	protein_coding	-	/	0	NA	NA	NA	k
ENSMUSG00000075195.4	Or8k17	chr2	86064295	86070633	protein_coding	-	/	0	NA	NA	NA	k
ENSMUSG00000075196.4	Or8k3	chr2	86056911	86061745	protein_coding	-	/	0	NA	NA	NA	k
ENSMUSG00000075197.4	Or8k1	chr2	86045331	86049658	protein_coding	-	/	0	NA	NA	NA	k
ENSMUSG00000075198.3	Or8j3	chr2	86026254	86033353	protein_coding	-	/	0	NA	NA	NA	k
ENSMUSG00000075199.4	Or8u8	chr2	86009756	86016027	protein_coding	-	/	0	NA	NA	NA	k
ENSMUSG00000075200.3	Or8u9	chr2	85998933	86008164	protein_coding	-	/	0	NA	NA	NA	k
ENSMUSG00000075201.3	Or5al7	chr2	85992234	85997866	protein_coding	-	/	0	NA	NA	NA	k
ENSMUSG00000075202.6	Or5al1	chr2	85987087	85992182	protein_coding	-	/	0	NA	NA	NA	k
ENSMUSG00000075203.2	Or5al6	chr2	85976135	85977076	protein_coding	-	/	0	NA	NA	NA	k
ENSMUSG00000075204.4	Or5al5	chr2	85958339	85966272	protein_coding	-	/	0	NA	NA	NA	k
ENSMUSG00000075205.6	Or8u10	chr2	85915015	85917729	protein_coding	-	/	0	NA	NA	NA	k
ENSMUSG00000075206.2	Or5m12	chr2	85734413	85735396	protein_coding	-	/	0	NA	NA	NA	k
ENSMUSG00000075208.7	Or5ar1	chr2	85669965	85675827	protein_coding	-	/	0	NA	NA	NA	k
ENSMUSG00000075209.4	Or9g20	chr2	85627962	85632888	protein_coding	-	/	0	NA	NA	NA	k
ENSMUSG00000075210.5	Or9g3	chr2	85587697	85593110	protein_coding	-	/	0	NA	NA	NA	k
ENSMUSG00000075211.5	Or9g4	chr2	85504001	85509111	protein_coding	-	/	0	NA	NA	NA	k
ENSMUSG00000075212.6	Or5g26	chr2	85493721	85494799	protein_coding	-	/	0	NA	NA	NA	k
ENSMUSG00000075214.4	Or5g25	chr2	85476401	85481048	protein_coding	-	/	0	NA	NA	NA	k
ENSMUSG00000075215.3	Or5g23	chr2	85437381	85442247	protein_coding	-	/	0	NA	NA	NA	k
ENSMUSG00000075217.2	Fads2b	chr2	85313938	85349368	protein_coding	-	/	0	NA	NA	NA	k
ENSMUSG00000075218.4	Or5ak25	chr2	85267872	85273983	protein_coding	-	/	0	NA	NA	NA	k
ENSMUSG00000075219.4	Or5ak24	chr2	85259724	85266795	protein_coding	-	/	0	NA	NA	NA	k
ENSMUSG00000075220.2	Or5ak23	chr2	85244277	85245221	protein_coding	-	/	0	NA	NA	NA	k
ENSMUSG00000075221.4	Or5ak22	chr2	85229168	85239813	protein_coding	-	/	0	NA	NA	NA	k
ENSMUSG00000075222.6	Or5ak20	chr2	85182772	85193571	protein_coding	-	/	0	NA	NA	NA	k
ENSMUSG00000075223.5	Or5ak4	chr2	85161123	85169659	protein_coding	-	/	0	NA	NA	NA	k
ENSMUSG00000075224.11	Lrrc55	chr2	84992678	85027541	protein_coding	-	/	0	NA	NA	NA	k
ENSMUSG00000075249.13	Fsip2	chr2	82773978	82839281	protein_coding	+	/	0	NA	NA	NA	k
ENSMUSG00000075267.10	Pjvk	chr2	76478820	76488900	protein_coding	+	/	0	NA	NA	NA	k
ENSMUSG00000075272.5	Ift70a2	chr2	75806084	75808514	protein_coding	-	/	0	NA	NA	NA	k
ENSMUSG00000075302.11	Erich2	chr2	70339163	70371228	protein_coding	+	/	1.3858	0.395518	0.797756	NA	k
ENSMUSG00000075304.3	Sp5	chr2	70305267	70308073	protein_coding	+	/	0	NA	NA	NA	k
ENSMUSG00000075307.4	Klhl41	chr2	69500464	69514574	protein_coding	+	/	2.68371	0.790051	0.501734	NA	k
ENSMUSG00000075318.14	Scn2a	chr2	65451115	65597791	protein_coding	+	/	0	NA	NA	NA	k
ENSMUSG00000075324.14	Fign	chr2	63801851	63928382	protein_coding	-	/	0	NA	NA	NA	k
ENSMUSG00000075334.3	Rprm	chr2	53974105	53975564	protein_coding	-	/	0	NA	NA	NA	k
ENSMUSG00000075377.3	Or1b1	chr2	36991718	37007922	protein_coding	-	/	0	NA	NA	NA	k
ENSMUSG00000075378.3	Or12k8	chr2	36973748	36979302	protein_coding	-	/	0	NA	NA	NA	k
ENSMUSG00000075379.5	Or12k5	chr2	36892175	36899347	protein_coding	-	/	0	NA	NA	NA	k
ENSMUSG00000075380.3	Or1l8	chr2	36815202	36818909	protein_coding	-	/	0	NA	NA	NA	k
ENSMUSG00000075382.4	Or1n1b	chr2	36777305	36782948	protein_coding	-	/	0	NA	NA	NA	k
ENSMUSG00000075383.5	Or1n1	chr2	36747551	36752672	protein_coding	-	/	0	NA	NA	NA	k
ENSMUSG00000075384.3	Or1j1	chr2	36701504	36707044	protein_coding	-	/	0	NA	NA	NA	k
ENSMUSG00000075387.3	Or1j13	chr2	36363733	36372480	protein_coding	-	/	0	NA	NA	NA	k
ENSMUSG00000075520.6	Malrd1	chr2	15531290	16260366	protein_coding	+	/	0	NA	NA	NA	k
ENSMUSG00000076434.10	Wfdc3	chr2	164573100	164587851	protein_coding	-	/	0	NA	NA	NA	k
ENSMUSG00000078129.4	Actl10	chr2	154393696	154395196	protein_coding	+	/	2.77484	3.30621	0.0576392	NA	k
ENSMUSG00000078137.2	Ankrd63	chr2	118529584	118534444	protein_coding	-	/	1.16146	0.314688	0.841571	NA	k
ENSMUSG00000078198.3	Or1l4b	chr2	37029334	37038597	protein_coding	+	/	0	NA	NA	NA	k
ENSMUSG00000078420.7	Or5t18	chr2	86634478	86640362	protein_coding	-	/	0	NA	NA	NA	k
ENSMUSG00000078864.11	Gm14322	chr2	177401081	177412265	protein_coding	+	/	0	NA	NA	NA	k
ENSMUSG00000078865.10	Gm14406	chr2	177260997	177270035	protein_coding	-	/	0	NA	NA	NA	k
ENSMUSG00000078868.4	Gm14412	chr2	177006313	177016100	protein_coding	-	/	0	NA	NA	NA	k
ENSMUSG00000078869.4	Zfp1010	chr2	176956447	176964099	protein_coding	-	/	0	NA	NA	NA	k
ENSMUSG00000078872.11	Gm14401	chr2	176766113	176779140	protein_coding	+	/	0	NA	NA	NA	k
ENSMUSG00000078875.12	Gm14419	chr2	176692716	176704884	protein_coding	+	/	0	NA	NA	NA	k
ENSMUSG00000078876.12	Gm14408	chr2	176522831	176542373	protein_coding	+	/	0	NA	NA	NA	k
ENSMUSG00000078879.11	Zfp973	chr2	176362315	176410878	protein_coding	+	/	0	NA	NA	NA	k
ENSMUSG00000078880.11	Gm14308	chr2	176305157	176328137	protein_coding	-	/	0	NA	NA	NA	k
ENSMUSG00000078881.11	Gm14434	chr2	176165071	176178576	protein_coding	-	/	0	NA	NA	NA	k
ENSMUSG00000078886.13	Gm2026	chr2	175757124	175772096	protein_coding	+	/	0	NA	NA	NA	k
ENSMUSG00000078887.11	Gm6710	chr2	175661012	175673041	protein_coding	+	/	0	NA	NA	NA	k
ENSMUSG00000078889.13	Gm14288	chr2	175580129	175592886	protein_coding	-	/	0	NA	NA	NA	k
ENSMUSG00000078894.10	2210418O10Rik	chr2	175968362	175982121	protein_coding	+	/	0	NA	NA	NA	k
ENSMUSG00000078895.5	Gm11009	chr2	176059431	176061287	protein_coding	-	/	0	NA	NA	NA	k
ENSMUSG00000078896.12	Zfp965	chr2	175311778	175323964	protein_coding	+	/	0	NA	NA	NA	k
ENSMUSG00000078898.11	Zfp968	chr2	175214229	175230029	protein_coding	+	/	0	NA	NA	NA	k
ENSMUSG00000078899.10	Gm4631	chr2	175163748	175179990	protein_coding	-	/	0	NA	NA	NA	k
ENSMUSG00000078901.10	Zfp1009	chr2	175116856	175132453	protein_coding	+	/	0	NA	NA	NA	k
ENSMUSG00000078903.11	Gm14391	chr2	175032858	175048710	protein_coding	-	/	0	NA	NA	NA	k
ENSMUSG00000078905.9	Gm14393	chr2	174903342	174909574	protein_coding	-	/	0	NA	NA	NA	k
ENSMUSG00000078906.11	Gm14444	chr2	174852002	174861041	protein_coding	+	/	0	NA	NA	NA	k
ENSMUSG00000078935.2	1700025C18Rik	chr2	164920613	164932670	protein_coding	-	/	0	NA	NA	NA	k
ENSMUSG00000078940.9	Wfdc11	chr2	164504814	164516007	protein_coding	-	/	0	NA	NA	NA	k
ENSMUSG00000078949.3	R3hdml	chr2	163334238	163344532	protein_coding	+	/	0	NA	NA	NA	k
ENSMUSG00000078972.2	Gm15557	chr2	155782648	155784670	protein_coding	+	/	0	NA	NA	NA	k
ENSMUSG00000078998.4	Bpifa6	chr2	153816865	153842415	protein_coding	+	/	0	NA	NA	NA	k
ENSMUSG00000079005.5	Gm14147	chr2	150940165	150945738	protein_coding	+	/	0	NA	NA	NA	k
ENSMUSG00000079006.4	Gm14151	chr2	150928706	150934270	protein_coding	-	/	0	NA	NA	NA	k
ENSMUSG00000079008.3	Zfp1005	chr2	150099437	150112220	protein_coding	+	/	0	NA	NA	NA	k
ENSMUSG00000079247.3	Cwc22rt6	chr2	83820897	83823389	protein_coding	+	/	0	NA	NA	NA	k
ENSMUSG00000079277.10	Hoxd3	chr2	74542271	74578786	protein_coding	+	/	0	NA	NA	NA	k
ENSMUSG00000079324.12	4932414N04Rik	chr2	68486830	68578811	protein_coding	+	/	0	NA	NA	NA	k
ENSMUSG00000079421.9	4930402F06Rik	chr2	35265574	35287187	protein_coding	-	/	0	NA	NA	NA	k
ENSMUSG00000079466.3	Prdm12	chr2	31530049	31545807	protein_coding	+	/	0	NA	NA	NA	k
ENSMUSG00000079497.5	Prrt1b	chr2	29634931	29641697	protein_coding	-	/	0	NA	NA	NA	k
ENSMUSG00000079539.3	Obp2b	chr2	25627021	25630109	protein_coding	+	/	0	NA	NA	NA	k
ENSMUSG00000080713.4	Or5d44	chr2	88140628	88145479	protein_coding	-	/	0	NA	NA	NA	k
ENSMUSG00000080809.4	Or4b1c	chr2	90122578	90129058	protein_coding	-	/	0	NA	NA	NA	k
ENSMUSG00000081234.4	Or12e8	chr2	87185159	87192130	protein_coding	+	/	0	NA	NA	NA	k
ENSMUSG00000081836.4	Or4p19	chr2	88240993	88249495	protein_coding	-	/	0	NA	NA	NA	k
ENSMUSG00000081948.5	Or4s2	chr2	88470886	88478782	protein_coding	+	/	0	NA	NA	NA	k
ENSMUSG00000082079.3	Dnmt3c	chr2	153538572	153571827	protein_coding	+	/	0	NA	NA	NA	k
ENSMUSG00000082574.4	Or4x5-ps1	chr2	89939439	89945367	protein_coding	-	/	0	NA	NA	NA	k
ENSMUSG00000082754.3	Or5ap2b-ps1	chr2	85689272	85694708	protein_coding	+	/	0	NA	NA	NA	k
ENSMUSG00000082882.3	Or4c100	chr2	88348895	88357134	protein_coding	+	/	0	NA	NA	NA	k
ENSMUSG00000082980.6	Or4x13	chr2	90229027	90234241	protein_coding	+	/	0	NA	NA	NA	k
ENSMUSG00000083361.5	Or12k7	chr2	36955758	36959663	protein_coding	+	/	0	NA	NA	NA	k
ENSMUSG00000083706.4	Or10ag56	chr2	87137925	87143965	protein_coding	+	/	0	NA	NA	NA	k
ENSMUSG00000083855.7	Or5d45	chr2	88148538	88157559	protein_coding	-	/	0	NA	NA	NA	k
ENSMUSG00000084336.3	Or4x6	chr2	89946531	89951756	protein_coding	-	/	0	NA	NA	NA	k
ENSMUSG00000085484.3	Gm13539	chr2	25672269	25677034	protein_coding	+	/	0	NA	NA	NA	k
ENSMUSG00000086338.3	Or8h6	chr2	86699355	86705146	protein_coding	-	/	0	NA	NA	NA	k
ENSMUSG00000086598.10	Btbd18	chr2	84489423	84499124	protein_coding	+	/	2.94646	0.0779954	0.956523	NA	k
ENSMUSG00000087035.2	Tmem74bos	chr2	151521281	151528259	protein_coding	-	/	0	NA	NA	NA	k
ENSMUSG00000087364.2	Gm13398	chr2	26927297	26930865	protein_coding	+	/	2.83379	0.751359	0.488439	NA	k
ENSMUSG00000089732.6	Or10ag55-ps1	chr2	87113556	87115619	protein_coding	+	/	0	NA	NA	NA	k
ENSMUSG00000089739.3	Gm20431	chr2	167449770	167503416	protein_coding	-	/	0	NA	NA	NA	k
ENSMUSG00000089756.3	Zfp966	chr2	175710674	175722893	protein_coding	-	/	0	NA	NA	NA	k
ENSMUSG00000089859.6	Or4x18	chr2	90152544	90156704	protein_coding	+	/	0	NA	NA	NA	k
ENSMUSG00000089892.4	Or4c104	chr2	88584539	88590813	protein_coding	-	/	0	NA	NA	NA	k
ENSMUSG00000089951.10	Zfp968-ps	chr2	176115387	176128006	protein_coding	+	/	0	NA	NA	NA	k
ENSMUSG00000089953.4	Rnf224	chr2	25124488	25126799	protein_coding	-	/	0	NA	NA	NA	k
ENSMUSG00000090059.5	Or8j3c	chr2	86250743	86257093	protein_coding	-	/	3.54328	1.08509	0.524819	NA	k
ENSMUSG00000090097.9	Or4p21	chr2	88273158	88279475	protein_coding	-	/	0	NA	NA	NA	k
ENSMUSG00000090485.3	Gm17416	chr2	152404897	152411458	protein_coding	+	/	0	NA	NA	NA	k
ENSMUSG00000090996.2	Gm20458	chr2	164302887	164332680	protein_coding	+	/	0	NA	NA	NA	k
ENSMUSG00000092356.3	Gm20532	chr2	26476651	26525646	protein_coding	+	/	0	NA	NA	NA	k
ENSMUSG00000093752.2	Gm20716	chr2	168022906	168072284	protein_coding	-	/	0	NA	NA	NA	k
ENSMUSG00000093804.4	Or4f7	chr2	111642592	111650685	protein_coding	-	/	0	NA	NA	NA	k
ENSMUSG00000094125.2	Cwc22rt1	chr2	83786037	83788529	protein_coding	+	/	0	NA	NA	NA	k
ENSMUSG00000094266.2	Or1j12	chr2	36342599	36343537	protein_coding	+	/	0	NA	NA	NA	k
ENSMUSG00000094336.2	Cwc22rt2	chr2	83791847	83794339	protein_coding	+	/	0	NA	NA	NA	k
ENSMUSG00000094464.3	Or1j11	chr2	36308959	36316135	protein_coding	+	/	0	NA	NA	NA	k
ENSMUSG00000094475.9	Gm11007	chr2	175432166	175445653	protein_coding	+	/	0	NA	NA	NA	k
ENSMUSG00000094747.4	Or4f14b	chr2	111760461	111779785	protein_coding	-	/	0	NA	NA	NA	k
ENSMUSG00000094764.3	Or1j17	chr2	36575800	36581305	protein_coding	+	/	0	NA	NA	NA	k
ENSMUSG00000094786.3	Gm14403	chr2	177190008	177201264	protein_coding	+	/	3.59249	0.170954	0.895253	NA	k
ENSMUSG00000094858.4	Or4k47	chr2	111445578	111456842	protein_coding	-	/	0	NA	NA	NA	k
ENSMUSG00000094932.9	Gm2007	chr2	175529708	175543212	protein_coding	+	/	0	NA	NA	NA	k
ENSMUSG00000095156.3	Or4k37	chr2	111156865	111163197	protein_coding	+	/	0	NA	NA	NA	k
ENSMUSG00000095199.9	Zfp967	chr2	176212793	176225578	protein_coding	+	/	0	NA	NA	NA	k
ENSMUSG00000095545.9	Zfp969	chr2	175479717	175495472	protein_coding	-	/	1.92565	0.0993514	0.931961	NA	k
ENSMUSG00000095586.2	Or4k41	chr2	111279487	111280404	protein_coding	+	/	0	NA	NA	NA	k
ENSMUSG00000095648.9	Gm2004	chr2	175883080	175895248	protein_coding	-	/	0	NA	NA	NA	k
ENSMUSG00000095809.4	Or4k42	chr2	111317873	111324174	protein_coding	-	/	0	NA	NA	NA	k
ENSMUSG00000095824.2	Cwc22rt7	chr2	83815087	83817579	protein_coding	+	/	0	NA	NA	NA	k
ENSMUSG00000096337.2	Cwc22rt5	chr2	83809277	83811769	protein_coding	+	/	0	NA	NA	NA	k
ENSMUSG00000096484.2	Cwc22rt4	chr2	83803467	83805959	protein_coding	+	/	0	NA	NA	NA	k
ENSMUSG00000096554.2	Or4k38	chr2	111165504	111166421	protein_coding	-	/	0	NA	NA	NA	k
ENSMUSG00000096566.3	Or4f14	chr2	111741609	111746616	protein_coding	-	/	0	NA	NA	NA	k
ENSMUSG00000096703.4	Or4k40	chr2	111248187	111253460	protein_coding	-	/	0	NA	NA	NA	k
ENSMUSG00000096729.2	Cwc22rt3	chr2	83797657	83800149	protein_coding	+	/	0	NA	NA	NA	k
ENSMUSG00000096764.2	Gm21985	chr2	112096659	112236664	protein_coding	+	/	0	NA	NA	NA	k
ENSMUSG00000096822.3	Or1j15	chr2	36456674	36466190	protein_coding	+	/	0	NA	NA	NA	k
ENSMUSG00000098004.2	Gm27027	chr2	93787162	93826699	protein_coding	-	/	0	NA	NA	NA	k
ENSMUSG00000098387.3	Pet117	chr2	144210916	144215641	protein_coding	+	/	0	NA	NA	NA	k
ENSMUSG00000098505.4	Gm14496	chr2	181632922	181645654	protein_coding	+	/	0	NA	NA	NA	k
ENSMUSG00000098754.8	Prn	chr2	131751877	131798050	protein_coding	+	/	0	NA	NA	NA	k
ENSMUSG00000098950.8	Gm28036	chr2	155913765	155969012	protein_coding	-	/	0	NA	NA	NA	k
ENSMUSG00000099041.2	Gm28035	chr2	30130579	30172160	protein_coding	+	/	0	NA	NA	NA	k
ENSMUSG00000099486.4	Or4c122	chr2	89078308	89084406	protein_coding	-	/	0	NA	NA	NA	k
ENSMUSG00000099820.3	Or5m9b	chr2	85904336	85907538	protein_coding	+	/	0	NA	NA	NA	k
ENSMUSG00000100016.4	Or4c110	chr2	88830365	88837317	protein_coding	-	/	0	NA	NA	NA	k
ENSMUSG00000100642.2	Gm28230	chr2	74557072	74578262	protein_coding	+	/	0	NA	NA	NA	k
ENSMUSG00000100899.3	Or5d39	chr2	87976494	87985537	protein_coding	-	/	0	NA	NA	NA	k
ENSMUSG00000101078.4	Or5d38	chr2	87953704	87958616	protein_coding	-	/	0	NA	NA	NA	k
ENSMUSG00000101174.9	Hoxd4	chr2	74542273	74559504	protein_coding	+	/	0	NA	NA	NA	k
ENSMUSG00000101391.4	Or4c112	chr2	88851680	88862409	protein_coding	-	/	0	NA	NA	NA	k
ENSMUSG00000101480.4	Or4c115	chr2	88924532	88937179	protein_coding	-	/	0	NA	NA	NA	k
ENSMUSG00000101645.2	Gm28635	chr2	84431783	84508385	protein_coding	-	/	0	NA	NA	NA	k
ENSMUSG00000101918.3	Or4c120	chr2	88998724	89005013	protein_coding	-	/	0	NA	NA	NA	k
ENSMUSG00000102091.3	Or5m9	chr2	85876205	85881086	protein_coding	+	/	0	NA	NA	NA	k
ENSMUSG00000107167.4	B3galt9	chr2	34723019	34729740	protein_coding	+	/	0	NA	NA	NA	k
ENSMUSG00000108827.4	Or4f6	chr2	111834919	111843053	protein_coding	-	/	0	NA	NA	NA	k
ENSMUSG00000108891.6	Or4f4-ps1	chr2	111327525	111334898	protein_coding	+	/	0	NA	NA	NA	k
ENSMUSG00000108908.6	Or4f17-ps1	chr2	111355548	111363624	protein_coding	+	/	0	NA	NA	NA	k
ENSMUSG00000108919.4	Or4k45	chr2	111391768	111400026	protein_coding	-	/	0	NA	NA	NA	k
ENSMUSG00000108931.3	Or4g17	chr2	111205867	111210958	protein_coding	+	/	0	NA	NA	NA	k
ENSMUSG00000109033.4	Or4f14c	chr2	111940402	111945785	protein_coding	-	/	0	NA	NA	NA	k
ENSMUSG00000109219.3	Or4k49	chr2	111491764	111496159	protein_coding	+	/	0	NA	NA	NA	k
ENSMUSG00000109322.3	Or4k77	chr2	111197135	111200408	protein_coding	+	/	0	NA	NA	NA	k
ENSMUSG00000109389.2	Or4k50-ps1	chr2	111497782	111523664	protein_coding	+	/	0	NA	NA	NA	k
ENSMUSG00000109403.3	Or4f58	chr2	111850001	111854757	protein_coding	-	/	0	NA	NA	NA	k
ENSMUSG00000109449.4	Or4k36	chr2	111144362	111156348	protein_coding	+	/	0	NA	NA	NA	k
ENSMUSG00000109487.4	Or4k48	chr2	111474843	111479546	protein_coding	-	/	0	NA	NA	NA	k
ENSMUSG00000109528.3	Or4f15	chr2	111810202	111820626	protein_coding	-	/	0	NA	NA	NA	k
ENSMUSG00000109547.3	Or4k44	chr2	111366875	111370636	protein_coding	-	/	0	NA	NA	NA	k
ENSMUSG00000109801.3	Or4f14d	chr2	111957341	111965322	protein_coding	-	/	0	NA	NA	NA	k
ENSMUSG00000109813.3	Or4g16	chr2	111130980	111139388	protein_coding	+	/	0	NA	NA	NA	k
ENSMUSG00000110804.2	Or8k37	chr2	86469109	86470069	protein_coding	-	/	0	NA	NA	NA	k
ENSMUSG00000110819.2	Or4a79	chr2	89549919	89555356	protein_coding	-	/	0	NA	NA	NA	k
ENSMUSG00000110879.3	Or9g10	chr2	85578696	85584870	protein_coding	+	/	0	NA	NA	NA	k
ENSMUSG00000110912.2	Or8k33	chr2	86383019	86388579	protein_coding	-	/	0	NA	NA	NA	k
ENSMUSG00000111021.3	Or1j21	chr2	36680550	36687404	protein_coding	+	/	0	NA	NA	NA	k
ENSMUSG00000111174.2	Or4a68	chr2	89266640	89273344	protein_coding	-	/	0	NA	NA	NA	k
ENSMUSG00000111179.2	Or5g27	chr2	85409559	85410626	protein_coding	+	/	0	NA	NA	NA	k
ENSMUSG00000111239.2	Or4a75	chr2	89447512	89448589	protein_coding	-	/	0	NA	NA	NA	k
ENSMUSG00000111306.3	Or8k27	chr2	86274302	86280935	protein_coding	-	/	0	NA	NA	NA	k
ENSMUSG00000111454.3	Or5g29	chr2	85419292	85422237	protein_coding	+	/	0	NA	NA	NA	k
ENSMUSG00000111456.2	Or4a72	chr2	89403750	89408791	protein_coding	-	/	0	NA	NA	NA	k
ENSMUSG00000111517.2	Or4a39	chr2	89232335	89240020	protein_coding	-	/	0	NA	NA	NA	k
ENSMUSG00000111566.2	Or5g24-ps1	chr2	85463775	85464719	protein_coding	+	/	0	NA	NA	NA	k
ENSMUSG00000111567.2	Or4a78	chr2	89496214	89502280	protein_coding	-	/	0	NA	NA	NA	k
ENSMUSG00000111590.3	Or4p4	chr2	88478853	88490116	protein_coding	+	/	0	NA	NA	NA	k
ENSMUSG00000111678.3	Or8k31-ps1	chr2	86355372	86358771	protein_coding	-	/	0	NA	NA	NA	k
ENSMUSG00000111689.2	Or8k35	chr2	86423756	86429310	protein_coding	-	/	0	NA	NA	NA	k
ENSMUSG00000111711.2	Or8k39	chr2	86562928	86564045	protein_coding	-	/	0	NA	NA	NA	k
ENSMUSG00000111715.2	Or4a73	chr2	89416485	89423501	protein_coding	-	/	0	NA	NA	NA	k
ENSMUSG00000111747.3	Or5w1	chr2	87486017	87488804	protein_coding	-	/	0	NA	NA	NA	k
ENSMUSG00000111772.3	Or8k41	chr2	86312265	86317730	protein_coding	-	/	0	NA	NA	NA	k
ENSMUSG00000111863.3	Or1j18	chr2	36621914	36627652	protein_coding	+	/	0	NA	NA	NA	k
ENSMUSG00000111869.2	Or1j14	chr2	36415010	36420802	protein_coding	+	/	0	NA	NA	NA	k
ENSMUSG00000113163.2	Or1j8	chr2	36191553	36192491	protein_coding	+	/	0	NA	NA	NA	k
ENSMUSG00000115018.3	Ndor1	chr2	25134831	25136875	protein_coding	-	/	0	NA	NA	NA	k
ENSMUSG00000115074.2	Ndor1	chr2	25134875	25145398	protein_coding	-	/	0	NA	NA	NA	k
ENSMUSG00000115423.3	Gm56450	chr2	136723191	136733309	protein_coding	-	/	0	NA	NA	NA	k
ENSMUSG00000116563.2	Gm56451	chr2	136727420	136727599	protein_coding	-	/	0	NA	NA	NA	k
ENSMUSG00000118600.2	Gm56303	chr2	31579130	31579228	protein_coding	+	/	0	NA	NA	NA	k
ENSMUSG00000118623.2	Gm52968	chr2	120286500	120335254	protein_coding	+	/	0	NA	NA	NA	k
ENSMUSG00000121915.1	ENSMUSG00000121915	chr2	127968137	127970572	protein_coding	+	/	0	NA	NA	NA	k
ENSMUSG00000000359.4	Rem1	chr2	152468871	152477118	protein_coding	+	/	8.36408	-5.44089	7.02972e-05	0.00101891	k
ENSMUSG00000027263.13	Tubgcp4	chr2	121001135	121029251	protein_coding	+	/	1101.26	-0.381327	7.15992e-05	0.00103158	k
ENSMUSG00000004105.9	Angptl2	chr2	33106081	33137729	protein_coding	+	/	41.7577	-3.20638	7.25331e-05	0.00104184	k
ENSMUSG00000038914.16	Dido1	chr2	180299757	180351792	protein_coding	-	/	2047.7	-0.382712	8.10965e-05	0.00112725	k
ENSMUSG00000002546.18	Golga2	chr2	32177396	32197933	protein_coding	+	/	1088.6	-0.366702	8.31813e-05	0.00115033	k
ENSMUSG00000068129.6	Cst7	chr2	150412335	150420864	protein_coding	+	/	159.347	-0.819094	8.7e-05	0.00118422	k
ENSMUSG00000027002.14	Nckap1	chr2	80330856	80411724	protein_coding	-	/	77.9657	-1.02293	9.35744e-05	0.0012403	k
ENSMUSG00000025780.8	Itih5	chr2	10158382	10261340	protein_coding	+	/	86.9847	-1.87312	0.00010498	0.00134545	k
ENSMUSG00000034723.12	Tmx4	chr2	134436105	134486065	protein_coding	-	/	331.673	-0.532978	0.000126296	0.001543	k
ENSMUSG00000012350.16	Ehf	chr2	103093778	103133623	protein_coding	-	/	16.3366	-1.91516	0.000139105	0.00166389	k
ENSMUSG00000027347.20	Rasgrp1	chr2	117110474	117173482	protein_coding	-	/	2083.92	-0.831558	0.000180359	0.00200792	k
ENSMUSG00000035236.18	Scai	chr2	38956226	39080746	protein_coding	-	/	844.924	-0.529523	0.000181592	0.00201544	k
ENSMUSG00000026950.19	Neb	chr2	52026659	52268486	protein_coding	-	/	71.6097	-1.31506	0.000218453	0.00231811	k
ENSMUSG00000026657.18	Frmd4a	chr2	4022528	4618854	protein_coding	+	/	172.378	-1.17643	0.000222854	0.00235877	k
ENSMUSG00000027007.17	Itprid2	chr2	79465696	79503310	protein_coding	+	/	938.529	-0.542443	0.000229624	0.00240811	k
ENSMUSG00000027244.15	Atg13	chr2	91504963	91540921	protein_coding	-	/	718.953	-0.451467	0.000234806	0.00245062	k
ENSMUSG00000016356.19	Col20a1	chr2	180628328	180660156	protein_coding	+	/	72.2712	-0.920689	0.000238922	0.00248103	k
ENSMUSG00000039086.10	Ss18l1	chr2	179684302	179711994	protein_coding	+	/	189.057	-0.554479	0.000269033	0.00271562	k
ENSMUSG00000026987.17	Baz2b	chr2	59729707	60040183	protein_coding	-	/	1827.16	-0.377391	0.000272777	0.00273761	k
ENSMUSG00000026781.18	Acbd5	chr2	22958179	23005570	protein_coding	+	/	615.413	-0.553229	0.000273038	0.00273896	k
ENSMUSG00000039686.15	Zer1	chr2	29987295	30014597	protein_coding	-	/	1053	-0.419418	0.000304825	0.0029901	k
ENSMUSG00000008999.8	Bmp7	chr2	172709805	172782114	protein_coding	-	/	19.8297	-2.03366	0.000359059	0.00338439	k
ENSMUSG00000050592.9	Fam78a	chr2	31940067	31974869	protein_coding	-	/	1112.61	-1.02525	0.000416086	0.00379977	k
ENSMUSG00000000823.17	Zfp512b	chr2	181223896	181234596	protein_coding	-	/	675.866	-0.404081	0.000432315	0.00390198	k
ENSMUSG00000061689.16	Dlgap4	chr2	156455625	156606283	protein_coding	+	/	869.469	-0.449178	0.000439265	0.00394013	k
ENSMUSG00000039621.14	Prex1	chr2	166408262	166555752	protein_coding	-	/	3266.09	-0.767972	0.000472136	0.00417287	k
ENSMUSG00000027330.17	Cdc25b	chr2	131028869	131040417	protein_coding	+	/	808.776	-0.83197	0.000508838	0.00442516	k
ENSMUSG00000026919.2	Lcn4	chr2	26557686	26561294	protein_coding	-	/	37.0358	-1.79236	0.000522479	0.00451304	k
ENSMUSG00000067818.7	Myl9	chr2	156617340	156623578	protein_coding	+	/	53.5659	-2.45587	0.000593362	0.00499139	k
ENSMUSG00000027215.14	Cd82	chr2	93249456	93293485	protein_coding	-	/	2349.51	-0.431212	0.000651972	0.00537277	k
ENSMUSG00000027544.17	Nfatc2	chr2	168318330	168443577	protein_coding	-	/	423.34	-0.922089	0.000678319	0.00552276	k
ENSMUSG00000043102.3	Qrfp	chr2	31696178	31700592	protein_coding	-	/	28.4526	-1.57493	0.000723676	0.00581352	k
ENSMUSG00000016255.6	Tubb1	chr2	174292488	174299675	protein_coding	+	/	107.858	-3.50433	0.000805745	0.00633215	k
ENSMUSG00000074607.12	Tox2	chr2	163045045	163166090	protein_coding	+	/	40.6124	-1.90198	0.00081477	0.00637592	k
ENSMUSG00000027217.14	Tspan18	chr2	93032105	93164850	protein_coding	-	/	10.4029	-2.46719	0.000853924	0.0066008	k
ENSMUSG00000050619.15	Zscan29	chr2	120988754	121001606	protein_coding	-	/	702.67	-0.416588	0.000871702	0.00672146	k
ENSMUSG00000026748.14	Plxdc2	chr2	16361115	16760650	protein_coding	+	/	12.2269	-2.31311	0.000875458	0.0067445	k
ENSMUSG00000026835.16	Fcnb	chr2	27966390	27974897	protein_coding	-	/	4.76143	-5.51152	0.000892245	0.00682168	k
ENSMUSG00000034850.16	Tmem127	chr2	127089828	127103027	protein_coding	+	/	1584.86	-0.405316	0.00090415	0.00689569	k
ENSMUSG00000047617.12	Paxx	chr2	25345153	25351106	protein_coding	-	/	239.439	-0.483757	0.000914533	0.00696509	k
ENSMUSG00000027670.5	Ocstamp	chr2	165235680	165242325	protein_coding	-	/	4.54848	-4.8346	0.000979687	0.00734978	k
ENSMUSG00000043415.6	Otud1	chr2	19662563	19665394	protein_coding	+	/	402.07	-0.564149	0.00107178	0.00787522	k
ENSMUSG00000035877.18	Zhx3	chr2	160590628	160714918	protein_coding	-	/	162.491	-0.564924	0.00109354	0.00798913	k
ENSMUSG00000027447.7	Cst3	chr2	148713642	148717612	protein_coding	-	/	3053.56	-0.775223	0.00114977	0.00831316	k
ENSMUSG00000057110.16	Cntrl	chr2	34999504	35068834	protein_coding	+	/	3458.84	-0.309932	0.00116019	0.00838009	k
ENSMUSG00000027365.15	Trpm7	chr2	126633485	126718150	protein_coding	-	/	1937.95	-0.371273	0.00120058	0.00858607	k
ENSMUSG00000017897.19	Eya2	chr2	165436952	165613647	protein_coding	+	/	35.8609	-2.14319	0.001203	0.00860059	k
ENSMUSG00000026939.13	Tmem141	chr2	25510079	25512017	protein_coding	-	/	33.4901	-1.87353	0.00127467	0.00900908	k
ENSMUSG00000040479.13	Dgkz	chr2	91763169	91806209	protein_coding	-	/	3300.04	-0.613604	0.00131509	0.0092048	k
ENSMUSG00000027579.7	Srms	chr2	180847355	180854978	protein_coding	-	/	29.0816	-1.3063	0.00132325	0.00924545	k
ENSMUSG00000061311.7	Rag1	chr2	101468627	101479846	protein_coding	-	/	34.7328	-2.9563	0.00145188	0.00994827	k
ENSMUSG00000058793.15	Cds2	chr2	132105068	132153970	protein_coding	+	/	2847.84	-0.382833	0.00148576	0.0101409	k
ENSMUSG00000027598.17	Itch	chr2	154975429	155068775	protein_coding	+	/	1666.05	-0.542278	0.0016778	0.0111194	k
ENSMUSG00000075028.13	Prdm11	chr2	92802363	92876512	protein_coding	-	/	186.735	-0.587529	0.00179454	0.0117424	k
ENSMUSG00000000826.17	Dnajc5	chr2	181162278	181196926	protein_coding	+	/	2897.95	-0.286188	0.00185725	0.0120474	k
ENSMUSG00000046814.4	Gchfr	chr2	118998254	119002871	protein_coding	+	/	4.47281	-3.46114	0.00192862	0.0123845	k
ENSMUSG00000040061.18	Plcb2	chr2	118537998	118558919	protein_coding	-	/	1153.47	-0.788698	0.00199665	0.012716	k
ENSMUSG00000057378.16	Ryr3	chr2	112461700	113047441	protein_coding	-	/	25.4218	-1.7738	0.00216091	0.0135513	k
ENSMUSG00000026737.13	Pip4k2a	chr2	18847066	19002937	protein_coding	-	/	2003.32	-0.466469	0.0023117	0.0143112	k
ENSMUSG00000068735.15	Trp53i11	chr2	93017893	93032104	protein_coding	+	/	1524.88	-0.409183	0.00246948	0.0150387	k
ENSMUSG00000017418.15	Arl5b	chr2	15054206	15087267	protein_coding	+	/	562.223	-0.359233	0.00247685	0.0150751	k
ENSMUSG00000040272.15	Accs	chr2	93663812	93680288	protein_coding	-	/	184.091	-0.508289	0.00248761	0.0151279	k
ENSMUSG00000001998.16	Ap4e1	chr2	126850637	126909829	protein_coding	+	/	477.938	-0.473669	0.00262489	0.0157726	k
ENSMUSG00000027309.19	Dnaaf9	chr2	130548120	130748326	protein_coding	-	/	297.038	-0.496371	0.00267489	0.0160007	k
ENSMUSG00000026977.18	Marchf7	chr2	60040231	60081020	protein_coding	+	/	2241.65	-0.344323	0.00271734	0.0161892	k
ENSMUSG00000026879.15	Gsn	chr2	35146392	35197904	protein_coding	+	/	691.484	-0.892762	0.0030073	0.017612	k
ENSMUSG00000039157.13	Eeig1	chr2	32425344	32459768	protein_coding	+	/	1514.21	-0.610465	0.00308561	0.0179687	k
ENSMUSG00000046110.16	Serinc4	chr2	121269540	121287262	protein_coding	-	/	241.232	-0.575112	0.00311165	0.0180913	k
ENSMUSG00000049922.9	Slc35c1	chr2	92283109	92290883	protein_coding	-	/	743.801	-0.590203	0.00317309	0.0183765	k
ENSMUSG00000027624.21	Epb41l1	chr2	156262829	156385134	protein_coding	+	/	64.6703	-1.20439	0.00317831	0.0183852	k
ENSMUSG00000063873.11	Slc24a3	chr2	145009674	145484086	protein_coding	+	/	11.4882	-2.03886	0.00329997	0.0189167	k
ENSMUSG00000032046.16	Abhd12	chr2	150674413	150746661	protein_coding	-	/	826.041	-0.455977	0.00346877	0.0196566	k
ENSMUSG00000027219.14	Slc28a2	chr2	122256958	122291618	protein_coding	+	/	1739.65	-0.495512	0.00353799	0.0199292	k
ENSMUSG00000038369.15	Ncoa6	chr2	155232576	155315814	protein_coding	-	/	1502.85	-0.257518	0.00355549	0.01998	k
ENSMUSG00000015619.11	Gata3	chr2	9861889	9894845	protein_coding	-	/	142.66	-1.1312	0.00385167	0.0212385	k
ENSMUSG00000027322.12	Siglec1	chr2	130911140	130928685	protein_coding	-	/	150.632	-1.23397	0.00404996	0.0221016	k
ENSMUSG00000026786.15	Apbb1ip	chr2	22664106	22765665	protein_coding	+	/	2159.73	-0.597966	0.00410851	0.0223065	k
ENSMUSG00000062098.12	Btbd3	chr2	138098485	138431212	protein_coding	+	/	19.2149	-1.57702	0.00415184	0.0225021	k
ENSMUSG00000036587.14	Fut7	chr2	25313279	25316386	protein_coding	+	/	25.2849	-1.77617	0.00426382	0.0229399	k
ENSMUSG00000003418.12	St8sia6	chr2	13655832	13798875	protein_coding	-	/	518.204	-0.420283	0.00450914	0.023945	k
ENSMUSG00000060227.16	Golm2	chr2	121697451	121766701	protein_coding	+	/	154.293	-0.741288	0.00480191	0.0251611	k
ENSMUSG00000050714.10	Zbtb26	chr2	37322180	37333147	protein_coding	-	/	288.779	-0.356463	0.00488391	0.0255045	k
ENSMUSG00000027678.19	Ncoa3	chr2	165834545	165915162	protein_coding	+	/	3148.36	-0.476464	0.00523018	0.0269304	k
ENSMUSG00000001768.17	Rin2	chr2	145517135	145729536	protein_coding	+	/	170.738	-1.15762	0.00574832	0.0289314	k
ENSMUSG00000044308.19	Ubr3	chr2	69727590	69854357	protein_coding	+	/	1601.63	-0.276111	0.00586603	0.0293342	k
ENSMUSG00000026754.17	Golga1	chr2	38906167	38955553	protein_coding	-	/	502.874	-0.480903	0.00618694	0.0305671	k
ENSMUSG00000069495.13	Epc2	chr2	49341498	49441960	protein_coding	+	/	875.026	-0.319422	0.00638266	0.0312745	k
ENSMUSG00000017707.10	Serinc3	chr2	163465192	163487051	protein_coding	-	/	14481	-0.303865	0.00651047	0.0317162	k
ENSMUSG00000074570.15	Cass4	chr2	172235714	172275677	protein_coding	+	/	59.4902	-0.840021	0.00659236	0.0320002	k
ENSMUSG00000027412.13	Lpin3	chr2	160722590	160747922	protein_coding	+	/	16.8018	-1.25688	0.00688812	0.033132	k
ENSMUSG00000015846.17	Rxra	chr2	27566452	27652969	protein_coding	+	/	518.404	-0.953805	0.00706378	0.0337897	k
ENSMUSG00000002731.7	Prkra	chr2	76460242	76478359	protein_coding	-	/	75.2285	-0.722865	0.00728646	0.034641	k
ENSMUSG00000026928.15	Card9	chr2	26242188	26250930	protein_coding	-	/	181.5	-1.32973	0.00731592	0.034743	k
ENSMUSG00000027297.16	Ltk	chr2	119581801	119590912	protein_coding	-	/	70.8292	-0.925344	0.0076436	0.0359445	k
ENSMUSG00000026655.16	Fam107b	chr2	3571525	3783179	protein_coding	+	/	4162.03	-0.309252	0.00775602	0.0363235	k
ENSMUSG00000074743.5	Thbd	chr2	148246386	148250108	protein_coding	-	/	215.084	-1.46532	0.00786578	0.036712	k
ENSMUSG00000026765.13	Lypd6b	chr2	49677700	49838861	protein_coding	+	/	48.8333	-1.52242	0.00803038	0.0373112	k
ENSMUSG00000027087.12	Itgav	chr2	83554741	83637260	protein_coding	+	/	1069.49	-0.467217	0.00815183	0.0377292	k
ENSMUSG00000017412.17	Cacnb4	chr2	52318337	52566843	protein_coding	-	/	22.6227	-1.1739	0.00827003	0.0381168	k
ENSMUSG00000027221.6	Chst1	chr2	92430052	92445595	protein_coding	+	/	38.7219	-1.52341	0.00882215	0.040055	k
ENSMUSG00000016024.10	Lbp	chr2	158148413	158174772	protein_coding	+	/	11.6886	-2.42594	0.0091596	0.041242	k
ENSMUSG00000026771.15	Spopl	chr2	23396232	23462118	protein_coding	-	/	537.163	-0.311264	0.00929621	0.0416668	k
ENSMUSG00000023216.14	Epb42	chr2	120848372	120867553	protein_coding	-	/	23.6043	-2.66573	0.00936509	0.0418804	k
ENSMUSG00000023236.8	Scg5	chr2	113606707	113659466	protein_coding	-	/	5.49264	-2.71637	0.0096211	0.0427346	k
ENSMUSG00000026932.15	Nacc2	chr2	25945547	26013232	protein_coding	-	/	139.078	-0.45153	0.010808	0.0467062	k
ENSMUSG00000039145.17	Camk1d	chr2	5298268	5719326	protein_coding	-	/	934.148	-0.551361	0.0115059	0.0488656	k
ENSMUSG00000006800.15	Sulf2	chr2	165915009	165997583	protein_coding	-	/	181.923	-2.25434	0.0116347	0.0492971	k
ENSMUSG00000074577.10	Ripor3	chr2	167822084	167852538	protein_coding	-	/	11.9519	-1.66693	0.0118923	0.0500175	k
ENSMUSG00000041966.19	Dcaf17	chr2	70885672	70929486	protein_coding	+	/	502.273	-0.341856	0.0119464	0.0502288	k
ENSMUSG00000026807.9	Ak8	chr2	28590176	28703177	protein_coding	+	/	8.52293	-2.33333	0.0121704	0.050881	k
ENSMUSG00000036641.10	Ccdc148	chr2	58711082	58991027	protein_coding	-	/	23.2525	-4.92923	0.0121675	0.050881	k
ENSMUSG00000042851.18	Zc3h6	chr2	128809322	128860483	protein_coding	+	/	281.415	-0.340671	0.0129905	0.0536076	k
ENSMUSG00000035093.17	Secisbp2l	chr2	125578906	125624790	protein_coding	-	/	1415.54	-0.232861	0.0130686	0.0538785	k
ENSMUSG00000027187.11	Cat	chr2	103284194	103315505	protein_coding	-	/	1364.53	-0.562665	0.0140425	0.0568573	k
ENSMUSG00000027397.15	Slc20a1	chr2	129040684	129053536	protein_coding	+	/	1751.86	-0.244721	0.0152413	0.0604711	k
ENSMUSG00000027072.14	Prg3	chr2	84818559	84824230	protein_coding	+	/	6.06737	-2.40376	0.0153364	0.0607354	k
ENSMUSG00000042745.10	Id1	chr2	152578171	152579330	protein_coding	+	/	35.5014	-1.1259	0.0163294	0.0636914	k
ENSMUSG00000027546.16	Atp9a	chr2	168476358	168584329	protein_coding	-	/	41.5905	-0.923582	0.0164315	0.0639632	k
ENSMUSG00000039050.9	Osbpl2	chr2	179761099	179804473	protein_coding	+	/	554.037	-0.250922	0.0167438	0.0648482	k
ENSMUSG00000017144.9	Rnd3	chr2	51020450	51039123	protein_coding	-	/	82.5383	-1.00783	0.0169595	0.0654783	k
ENSMUSG00000027200.18	Sema6d	chr2	123931889	124509690	protein_coding	+	/	169.391	-1.139	0.0169712	0.0655115	k
ENSMUSG00000060445.12	Sycp2	chr2	177987086	178049478	protein_coding	-	/	4.4543	-2.85879	0.0171365	0.0658685	k
ENSMUSG00000039536.17	Stau1	chr2	166789469	166838219	protein_coding	-	/	1097.29	-0.232892	0.0172284	0.0661487	k
ENSMUSG00000042064.14	Myo3b	chr2	69869470	70259542	protein_coding	+	/	21.4867	-1.09038	0.0172307	0.0661487	k
ENSMUSG00000015094.17	Npdc1	chr2	25289363	25299506	protein_coding	+	/	5.75269	-2.40425	0.0173554	0.0665565	k
ENSMUSG00000026854.17	Usp20	chr2	30872291	30913598	protein_coding	+	/	299.508	-0.359715	0.0175712	0.0672415	k
ENSMUSG00000026803.18	Ttf1	chr2	28950274	28977668	protein_coding	+	/	634.937	-0.231364	0.0177091	0.0676263	k
ENSMUSG00000035168.17	Tanc1	chr2	59442386	59676493	protein_coding	+	/	148.335	-0.817625	0.017706	0.0676263	k
ENSMUSG00000044033.17	Ccdc141	chr2	76840246	77000980	protein_coding	-	/	6.13045	-1.88057	0.0180315	0.0685798	k
ENSMUSG00000027253.16	Lrp4	chr2	91287856	91344124	protein_coding	+	/	59.9257	-1.41568	0.0182411	0.0692554	k
ENSMUSG00000043535.14	Setx	chr2	29014193	29072483	protein_coding	+	/	3350.2	-0.401154	0.0183994	0.0696988	k
ENSMUSG00000027287.15	Snap23	chr2	120398152	120431736	protein_coding	+	/	938.55	-0.240441	0.0184926	0.0700091	k
ENSMUSG00000002109.15	Ddb2	chr2	91041917	91067327	protein_coding	-	/	582.355	-0.304097	0.019516	0.0729848	k
ENSMUSG00000048058.18	Ldlrad3	chr2	101780548	102016730	protein_coding	-	/	243.946	-1.43589	0.0199808	0.0742497	k
ENSMUSG00000047250.14	Ptgs1	chr2	36120438	36142284	protein_coding	+	/	118.851	-2.89004	0.0208415	0.0766529	k
ENSMUSG00000006471.19	Ndor1	chr2	25134833	25146034	protein_coding	-	/	338.02	-0.321194	0.0208763	0.0767492	k
ENSMUSG00000023094.15	Msrb2	chr2	19376251	19399787	protein_coding	+	/	61.6554	-0.58906	0.0211297	0.0774445	k
ENSMUSG00000026768.11	Itga8	chr2	12111443	12306733	protein_coding	-	/	7.48871	-2.37987	0.0218536	0.0792942	k
ENSMUSG00000017969.14	Ptgis	chr2	167033725	167082524	protein_coding	-	/	42.3971	-3.34651	0.0219043	0.0793961	k
ENSMUSG00000027284.17	Cdan1	chr2	120546635	120680609	protein_coding	-	/	562.4	-0.309205	0.022103	0.0799583	k
ENSMUSG00000026751.15	Nr5a1	chr2	38582668	38604554	protein_coding	-	/	15.378	-1.7874	0.0221395	0.0800587	k
ENSMUSG00000027583.14	Zbtb46	chr2	181029555	181101219	protein_coding	-	/	298.225	-0.360515	0.0221996	0.0802011	k
ENSMUSG00000027439.10	Gzf1	chr2	148522943	148534869	protein_coding	+	/	359.832	-0.288641	0.0225387	0.080983	k
ENSMUSG00000034738.9	Nostrin	chr2	68966144	69019674	protein_coding	+	/	94.4299	-0.74388	0.0225667	0.081055	k
ENSMUSG00000027570.16	Col9a3	chr2	180239583	180263982	protein_coding	+	/	87.9345	-0.529038	0.0229148	0.0820945	k
ENSMUSG00000027636.12	Sla2	chr2	156714377	156729112	protein_coding	-	/	395.445	-0.760483	0.0242366	0.0856631	k
ENSMUSG00000026979.17	Psd4	chr2	24257592	24304966	protein_coding	+	/	3336.93	-0.327935	0.0242481	0.0856703	k
ENSMUSG00000061186.16	Sfmbt2	chr2	10375321	10600064	protein_coding	+	/	47.7382	-1.10201	0.0244549	0.086212	k
ENSMUSG00000058835.15	Abi1	chr2	22830085	22930253	protein_coding	-	/	2422.11	-0.166061	0.0244828	0.0862788	k
ENSMUSG00000051149.16	Adnp	chr2	168022906	168049032	protein_coding	-	/	82.5329	-0.62901	0.0251143	0.0878065	k
ENSMUSG00000027360.6	Hdc	chr2	126435587	126461219	protein_coding	-	/	101.771	-0.632971	0.0251671	0.0879066	k
ENSMUSG00000027035.11	Cers6	chr2	68691785	68944626	protein_coding	+	/	750.853	-0.555029	0.0261519	0.0906298	k
ENSMUSG00000074622.5	Mafb	chr2	160205623	160208985	protein_coding	-	/	430.916	-1.04229	0.0261656	0.0906499	k
ENSMUSG00000074918.5	Inafm2	chr2	118576239	118579291	protein_coding	+	/	347.377	-0.409158	0.026946	0.0925265	k
ENSMUSG00000027109.17	Sp3	chr2	72766771	72810790	protein_coding	-	/	2202.45	-0.346805	0.0270422	0.092798	k
ENSMUSG00000027315.14	Spint1	chr2	119067843	119080008	protein_coding	+	/	36.3726	-1.20496	0.0276804	0.0944651	k
ENSMUSG00000074519.12	Zfp971	chr2	177665077	177675815	protein_coding	+	/	199.036	-0.814808	0.027798	0.0948216	k
ENSMUSG00000039501.15	Znfx1	chr2	166877713	166904935	protein_coding	-	/	2278.02	-0.192519	0.027808	0.0948408	k
ENSMUSG00000029419.9	Ajm1	chr2	25465428	25471769	protein_coding	-	/	13.8974	-1.6641	0.0283447	0.0961576	k
ENSMUSG00000075284.11	Wipf1	chr2	73259954	73360078	protein_coding	-	/	3783.25	-0.284943	0.0285674	0.096716	k
ENSMUSG00000039648.15	Kyat1	chr2	30075136	30095859	protein_coding	-	/	95.5292	-0.521736	0.0294542	0.0989315	k
ENSMUSG00000026726.11	Cubn	chr2	13281149	13496624	protein_coding	-	/	10.7035	-1.56509	0.0304022	0.100866	k
ENSMUSG00000051747.17	Ttn	chr2	76534324	76812891	protein_coding	-	/	37.8486	-0.73207	0.03109	0.102568	k
ENSMUSG00000027082.16	Tfpi	chr2	84263199	84307119	protein_coding	-	/	89.8291	-0.533232	0.0313218	0.103066	k
ENSMUSG00000023572.17	Ccndbp1	chr2	120838884	120847385	protein_coding	+	/	864.746	-0.20171	0.0333882	0.108063	k
ENSMUSG00000046470.6	Sox18	chr2	181311629	181313433	protein_coding	-	/	8.83003	-2.29783	0.0334434	0.108178	k
ENSMUSG00000026944.19	Abca2	chr2	25318715	25338552	protein_coding	+	/	1088.99	-0.624509	0.0337159	0.108719	k
ENSMUSG00000026860.17	Sh3glb2	chr2	30234821	30249349	protein_coding	-	/	560.105	-0.413664	0.0344615	0.110429	k
ENSMUSG00000039164.3	Naif1	chr2	32340469	32346965	protein_coding	+	/	181.523	-0.343208	0.0350444	0.111773	k
ENSMUSG00000070476.11	Fam217b	chr2	178056317	178066221	protein_coding	+	/	32.9399	-1.54634	0.0359906	0.11392	k
ENSMUSG00000026921.21	Egfl7	chr2	26470026	26483132	protein_coding	+	/	31.7693	-0.934864	0.0366116	0.115465	k
ENSMUSG00000025314.19	Ptprj	chr2	90260098	90410991	protein_coding	-	/	2344.65	-0.354174	0.0370379	0.116454	k
ENSMUSG00000063364.11	3300002I08Rik	chr2	150152855	150204685	protein_coding	-	/	20.5595	-0.747172	0.0386068	0.120081	k
ENSMUSG00000026989.6	Dapl1	chr2	59314997	59335364	protein_coding	+	/	84.1589	-1.25276	0.0388311	0.120538	k
ENSMUSG00000039063.6	Echdc3	chr2	6193276	6217844	protein_coding	-	/	7.25081	-1.51987	0.0401672	0.123519	k
ENSMUSG00000089917.8	Uckl1	chr2	181210942	181226685	protein_coding	-	/	853.745	-0.309941	0.0406765	0.124679	k
ENSMUSG00000026837.17	Col5a1	chr2	27776437	27929526	protein_coding	+	/	10.0766	-2.08676	0.0419245	0.127458	k
ENSMUSG00000014353.16	Tmem87b	chr2	128660038	128696181	protein_coding	+	/	636.065	-0.291659	0.0421226	0.127936	k
ENSMUSG00000026927.18	Entr1	chr2	26272814	26279328	protein_coding	-	/	1222.89	-0.185162	0.042966	0.129789	k
ENSMUSG00000045319.14	Proser2	chr2	6102418	6135022	protein_coding	-	/	6.89476	-2.16115	0.0434324	0.130825	k
ENSMUSG00000060336.7	Zfp937	chr2	150059993	150082645	protein_coding	+	/	24.2319	-0.753987	0.0444288	0.132996	k
ENSMUSG00000027298.18	Tyro3	chr2	119628214	119648585	protein_coding	+	/	45.3592	-0.622184	0.0445405	0.133173	k
ENSMUSG00000074994.7	Qser1	chr2	104585140	104647105	protein_coding	-	/	464.051	-0.326272	0.0450978	0.134451	k
ENSMUSG00000055485.7	Mtcl2	chr2	156857719	156921174	protein_coding	-	/	105.644	-0.799145	0.0455438	0.135594	k
ENSMUSG00000027293.14	Ehd4	chr2	119919656	119985087	protein_coding	-	/	1007.36	-0.454183	0.0460012	0.1366	k
ENSMUSG00000037110.21	Ralgapa2	chr2	146081799	146354264	protein_coding	-	/	548.252	-0.287622	0.046685	0.138007	k
ENSMUSG00000027339.16	Rassf2	chr2	131831335	131872178	protein_coding	-	/	3888.21	-0.187309	0.0493971	0.144023	k
ENSMUSG00000038831.17	Ralgps1	chr2	33023429	33261498	protein_coding	-	/	267.263	-0.302795	0.05077	0.146864	k
ENSMUSG00000070880.11	Gad1	chr2	70383416	70432358	protein_coding	+	/	34.2702	-1.06464	0.051541	0.148492	k
ENSMUSG00000045838.10	Ccdc9b	chr2	118584639	118593142	protein_coding	-	/	8.2672	-1.39986	0.052061	0.14946	k
ENSMUSG00000090100.8	Ttbk2	chr2	120563297	120681085	protein_coding	-	/	145.142	-0.291902	0.0523554	0.150087	k
ENSMUSG00000062646.13	Ganc	chr2	120234377	120292181	protein_coding	+	/	520.192	-0.333247	0.0523891	0.150157	k
ENSMUSG00000051177.17	Plcb1	chr2	134627987	135317178	protein_coding	+	/	20.7341	-1.51992	0.0532817	0.151854	k
ENSMUSG00000074899.7	Sptbn5	chr2	119871974	119916159	protein_coding	-	/	40.0076	-1.08435	0.0574028	0.160341	k
ENSMUSG00000026718.18	Stam	chr2	14078909	14154445	protein_coding	+	/	336.89	-0.242584	0.0578726	0.161329	k
ENSMUSG00000026829.10	Gbgt1	chr2	28386903	28395427	protein_coding	+	/	14.34	-1.40989	0.0581763	0.161897	k
ENSMUSG00000002111.10	Spi1	chr2	90912735	90946101	protein_coding	+	/	1610.19	-0.529303	0.0592046	0.164034	k
ENSMUSG00000027652.16	Ralgapb	chr2	158251768	158341173	protein_coding	+	/	1790.76	-0.294063	0.0592895	0.164152	k
ENSMUSG00000026925.17	Inpp5e	chr2	26286261	26299215	protein_coding	-	/	686.247	-0.28076	0.0599907	0.165482	k
ENSMUSG00000017679.17	Ttpal	chr2	163444234	163460933	protein_coding	+	/	1817.47	-0.262233	0.0622173	0.170152	k
ENSMUSG00000078919.11	Dpm1	chr2	168050968	168072511	protein_coding	-	/	228.938	-0.353269	0.0628022	0.171341	k
ENSMUSG00000038605.12	Samd10	chr2	181237011	181241005	protein_coding	-	/	200.9	-0.287846	0.0630375	0.171703	k
ENSMUSG00000038324.14	Trpc4ap	chr2	155476191	155534304	protein_coding	-	/	2529.86	-0.167731	0.0633436	0.172321	k
ENSMUSG00000068134.15	Zfp120	chr2	149956326	149978628	protein_coding	-	/	480.476	-0.197749	0.0636731	0.172932	k
ENSMUSG00000017754.14	Pltp	chr2	164681438	164699631	protein_coding	-	/	422.339	-0.627747	0.0640968	0.173564	k
ENSMUSG00000027333.19	Smox	chr2	131333416	131367842	protein_coding	+	/	584.978	-0.426396	0.0683128	0.181515	k
ENSMUSG00000079484.13	Phyhd1	chr2	30156215	30172161	protein_coding	+	/	15.7075	-0.946109	0.0684481	0.181701	k
ENSMUSG00000039262.17	Prrc2b	chr2	32041094	32124549	protein_coding	+	/	4299.6	-0.265748	0.0710932	0.18655	k
ENSMUSG00000057914.16	Cacnb2	chr2	14607899	14992719	protein_coding	+	/	6.31317	-1.76796	0.0712262	0.186854	k
ENSMUSG00000039943.17	Plcb4	chr2	135500931	135856513	protein_coding	+	/	35.4629	-0.857498	0.0714031	0.187227	k
ENSMUSG00000057738.15	Sptan1	chr2	29855572	29921463	protein_coding	+	/	4764	-0.207758	0.0731533	0.190596	k
ENSMUSG00000039849.7	Pcif1	chr2	164721224	164736374	protein_coding	+	/	1843.97	-0.169185	0.0752344	0.194386	k
ENSMUSG00000075376.11	Rc3h2	chr2	37260081	37312915	protein_coding	-	/	1331.54	-0.220923	0.0768855	0.197397	k
ENSMUSG00000026833.19	Olfm1	chr2	28083004	28120748	protein_coding	+	/	58.1422	-0.967032	0.078497	0.200356	k
ENSMUSG00000076441.10	Ass1	chr2	31360219	31410684	protein_coding	+	/	913.01	-0.372973	0.0808029	0.20432	k
ENSMUSG00000027582.17	Zgpat	chr2	181006721	181025421	protein_coding	+	/	776.484	-0.310149	0.081672	0.205821	k
ENSMUSG00000026764.16	Kif5c	chr2	49509310	49664790	protein_coding	+	/	27.7293	-0.64633	0.0831088	0.20857	k
ENSMUSG00000058318.17	Phf21a	chr2	92014451	92195011	protein_coding	+	/	1230.72	-0.200058	0.0844402	0.210834	k
ENSMUSG00000027475.10	Kif3b	chr2	153133333	153175310	protein_coding	+	/	907.321	-0.172143	0.0858563	0.213294	k
ENSMUSG00000027312.15	Atrn	chr2	130748415	130872253	protein_coding	+	/	618.608	-0.243747	0.0879189	0.217051	k
ENSMUSG00000041762.17	Gpr155	chr2	73171850	73216916	protein_coding	-	/	230.032	-0.748967	0.088348	0.217813	k
ENSMUSG00000027177.15	Hipk3	chr2	104256826	104324791	protein_coding	-	/	1854.42	-0.175688	0.0892123	0.219168	k
ENSMUSG00000027580.18	Helz2	chr2	180869408	180883820	protein_coding	-	/	11052	-0.180268	0.0896276	0.219869	k
ENSMUSG00000095362.8	Gm14325	chr2	177473584	177482129	protein_coding	-	/	104.381	-0.365179	0.0898038	0.220096	k
ENSMUSG00000008200.16	Fnbp4	chr2	90575714	90611365	protein_coding	+	/	4120.08	-0.191631	0.0902756	0.221009	k
ENSMUSG00000027291.16	Vps39	chr2	120146942	120183618	protein_coding	-	/	1183.62	-0.148764	0.0919436	0.224005	k
ENSMUSG00000026883.18	Dab2ip	chr2	35448278	35621006	protein_coding	+	/	89.2059	-0.82933	0.0927208	0.225267	k
ENSMUSG00000026853.16	Crat	chr2	30290483	30305825	protein_coding	-	/	296.693	-0.343032	0.0937804	0.226926	k
ENSMUSG00000026991.21	Pkp4	chr2	58991194	59185552	protein_coding	+	/	297.947	-0.242897	0.0964376	0.231702	k
ENSMUSG00000027015.5	Cybrd1	chr2	70948267	70973270	protein_coding	+	/	11.1975	-0.904326	0.0966903	0.232052	k
ENSMUSG00000036053.19	Fmnl2	chr2	52747872	53023816	protein_coding	+	/	249.095	-0.538451	0.0981669	0.234703	k
ENSMUSG00000027088.11	Phospho2	chr2	69619967	69630349	protein_coding	+	/	309.986	-0.262202	0.0998456	0.237732	k
ENSMUSG00000057182.17	Scn3a	chr2	65288607	65397971	protein_coding	-	/	4.87542	-2.33784	0.10087	0.23946	k
ENSMUSG00000033943.16	Mga	chr2	119727709	119800062	protein_coding	+	/	2568.82	-0.218658	0.101061	0.239783	k
ENSMUSG00000074646.12	6430550D23Rik	chr2	155815199	155849897	protein_coding	-	/	85.7482	-0.566045	0.102561	0.242283	k
ENSMUSG00000009614.17	Sardh	chr2	27078405	27138349	protein_coding	-	/	5.29425	-1.66208	0.103878	0.244594	k
ENSMUSG00000052056.15	Zfp217	chr2	169950563	169990023	protein_coding	-	/	1550.07	-0.25263	0.107231	0.250642	k
ENSMUSG00000032679.13	Cd59a	chr2	103926146	103945699	protein_coding	+	/	9.77645	-1.2853	0.108647	0.252915	k
ENSMUSG00000075270.12	Pde11a	chr2	75819485	76169118	protein_coding	-	/	12.0357	-1.14042	0.109966	0.254821	k
ENSMUSG00000026842.17	Abl1	chr2	31578388	31694239	protein_coding	+	/	1389.61	-0.297338	0.111002	0.256517	k
ENSMUSG00000038085.14	Cnbd2	chr2	156154219	156217558	protein_coding	+	/	371.197	-0.308417	0.112766	0.259304	k
ENSMUSG00000033705.18	Stard9	chr2	120459602	120562376	protein_coding	+	/	225.233	-0.78064	0.113666	0.260893	k
ENSMUSG00000037820.16	Tgm2	chr2	157958322	157988356	protein_coding	-	/	1507.64	-0.647329	0.115047	0.263457	k
ENSMUSG00000079110.13	Capn3	chr2	120294053	120335399	protein_coding	+	/	4.56485	-1.44986	0.115137	0.263556	k
ENSMUSG00000050530.15	Fam171a1	chr2	3115261	3228843	protein_coding	+	/	7.28495	-1.21108	0.116992	0.266257	k
ENSMUSG00000027465.14	Tbc1d20	chr2	152135748	152155916	protein_coding	+	/	1575.48	-0.181815	0.117359	0.266896	k
ENSMUSG00000041975.18	Mettl8	chr2	70794905	70885927	protein_coding	-	/	186.259	-0.5066	0.117528	0.267084	k
ENSMUSG00000039834.18	Zfp335	chr2	164733802	164753677	protein_coding	-	/	948.738	-0.271582	0.117683	0.267354	k
ENSMUSG00000054455.6	Vapb	chr2	173579304	173626132	protein_coding	+	/	962.745	-0.202275	0.118443	0.268489	k
ENSMUSG00000026809.16	Spaca9	chr2	28582092	28589739	protein_coding	-	/	5.43584	-1.3744	0.118724	0.268957	k
ENSMUSG00000068859.6	Sp9	chr2	73102269	73115050	protein_coding	+	/	35.7428	-0.735425	0.118988	0.269386	k
ENSMUSG00000068479.6	Mfap1a	chr2	121322392	121337146	protein_coding	-	/	423.731	-0.216371	0.120142	0.271263	k
ENSMUSG00000002458.14	Rgs19	chr2	181330212	181335770	protein_coding	-	/	1354.93	-0.210618	0.121908	0.273967	k
ENSMUSG00000040506.17	Ambra1	chr2	91560479	91749194	protein_coding	+	/	1274.7	-0.158827	0.122414	0.274765	k
ENSMUSG00000027522.17	Stx16	chr2	173918101	173941564	protein_coding	+	/	1765.17	-0.279861	0.125953	0.280074	k
ENSMUSG00000027488.13	Snta1	chr2	154218233	154250019	protein_coding	-	/	40.245	-1.11178	0.126649	0.281177	k
ENSMUSG00000026924.18	Sec16a	chr2	26299443	26335228	protein_coding	-	/	2269.11	-0.239181	0.127562	0.282692	k
ENSMUSG00000026827.13	Gpd2	chr2	57127647	57260731	protein_coding	+	/	1147.02	-0.285555	0.128871	0.284576	k
ENSMUSG00000036040.15	Adamtsl2	chr2	26969391	26998993	protein_coding	+	/	6.23238	-1.33535	0.129606	0.285618	k
ENSMUSG00000068966.11	Zbtb34	chr2	33296120	33321336	protein_coding	-	/	287.845	-0.457348	0.131141	0.288181	k
ENSMUSG00000038860.16	Garnl3	chr2	32876236	33021666	protein_coding	-	/	11.624	-1.03818	0.131936	0.289255	k
ENSMUSG00000033396.14	Spg11	chr2	121884001	121948867	protein_coding	-	/	875.333	-0.221092	0.133363	0.291499	k
ENSMUSG00000026788.14	Zbtb43	chr2	33340299	33358571	protein_coding	-	/	555.552	-0.181842	0.133895	0.292368	k
ENSMUSG00000027408.8	Cpxm1	chr2	130232695	130239494	protein_coding	-	/	10.3201	-0.818154	0.135393	0.294335	k
ENSMUSG00000059742.11	Kcnh7	chr2	62523758	63014631	protein_coding	-	/	35.5705	-0.749816	0.135888	0.295086	k
ENSMUSG00000026972.16	Arrdc1	chr2	24815364	24825264	protein_coding	-	/	1133.77	-0.200026	0.136566	0.296232	k
ENSMUSG00000027603.16	Ggt7	chr2	155332299	155360157	protein_coding	-	/	29.3487	-0.477655	0.141079	0.302846	k
ENSMUSG00000017734.16	Dbndd2	chr2	164328026	164335239	protein_coding	+	/	17.4462	-0.786785	0.144057	0.307319	k
ENSMUSG00000027519.11	Rab22a	chr2	173501553	173549136	protein_coding	+	/	1062.02	-0.186526	0.146086	0.31055	k
ENSMUSG00000040434.17	Large2	chr2	92195391	92205214	protein_coding	-	/	4.75065	-1.12815	0.146828	0.311486	k
ENSMUSG00000005803.15	Sqor	chr2	122607157	122651489	protein_coding	+	/	179.101	-0.713657	0.146878	0.311561	k
ENSMUSG00000037514.19	Pank2	chr2	131104415	131141108	protein_coding	+	/	865.006	-0.129248	0.150432	0.31724	k
ENSMUSG00000027459.17	Fam110a	chr2	151811318	151822139	protein_coding	-	/	107.4	-0.302481	0.15079	0.317716	k
ENSMUSG00000027463.15	Slc52a3	chr2	151838431	151851178	protein_coding	+	/	35.1596	-0.47732	0.151588	0.319037	k
ENSMUSG00000026965.13	Anapc2	chr2	25162490	25175927	protein_coding	+	/	1415.93	-0.148498	0.153174	0.321303	k
ENSMUSG00000036281.14	Snapc4	chr2	26252777	26270665	protein_coding	-	/	934.061	-0.168636	0.157701	0.328199	k
ENSMUSG00000036617.18	Etl4	chr2	19914591	20815524	protein_coding	+	/	23.7414	-0.918886	0.157814	0.328402	k
ENSMUSG00000027259.16	Adal	chr2	120970909	120987161	protein_coding	+	/	235.029	-0.23381	0.158092	0.328694	k
ENSMUSG00000015839.7	Nfe2l2	chr2	75505857	75534985	protein_coding	-	/	1782.17	-0.319987	0.159284	0.330131	k
ENSMUSG00000047363.5	Cstad	chr2	30485052	30498955	protein_coding	+	/	8.39553	-1.08004	0.159835	0.330913	k
ENSMUSG00000027525.19	Phactr3	chr2	177760768	177980285	protein_coding	+	/	4.50993	-1.60768	0.159888	0.330972	k
ENSMUSG00000037683.15	Armc3	chr2	19204113	19315052	protein_coding	+	/	16.1553	-0.730225	0.161333	0.332803	k
ENSMUSG00000017664.17	Slc35c2	chr2	165118474	165129789	protein_coding	-	/	824.656	-0.226606	0.162037	0.333765	k
ENSMUSG00000027366.13	Sppl2a	chr2	126732311	126775155	protein_coding	-	/	2351.52	-0.146843	0.164264	0.336912	k
ENSMUSG00000027456.9	Sdcbp2	chr2	151414542	151431925	protein_coding	+	/	47.62	-0.431649	0.164399	0.337125	k
ENSMUSG00000026941.17	Mamdc4	chr2	25453127	25464857	protein_coding	-	/	74.1881	-0.385628	0.165333	0.338514	k
ENSMUSG00000017670.17	Elmo2	chr2	165129951	165168399	protein_coding	-	/	965.511	-0.35788	0.166396	0.339893	k
ENSMUSG00000050373.14	Snx21	chr2	164627743	164635736	protein_coding	+	/	106.554	-0.527952	0.169151	0.343885	k
ENSMUSG00000016995.18	Matn4	chr2	164231313	164247080	protein_coding	-	/	4.47672	-1.6762	0.16934	0.344104	k
ENSMUSG00000036792.13	Mbd5	chr2	48839520	49215417	protein_coding	+	/	378.624	-0.166481	0.171686	0.347471	k
ENSMUSG00000027602.10	Map1lc3a	chr2	155118217	155119993	protein_coding	+	/	79.5656	-0.409056	0.172472	0.34864	k
ENSMUSG00000027272.6	Ubr1	chr2	120690750	120801196	protein_coding	-	/	1311.99	-0.221513	0.173045	0.349277	k
ENSMUSG00000098488.8	Pla2g4b	chr2	119863898	119873511	protein_coding	+	/	17.2171	-0.818471	0.174128	0.350811	k
ENSMUSG00000049999.5	Ppp1r3d	chr2	178052999	178056265	protein_coding	-	/	16.0493	-1.18096	0.176749	0.354464	k
ENSMUSG00000017740.18	Slc12a5	chr2	164802722	164841651	protein_coding	+	/	8.89514	-0.982044	0.177462	0.35535	k
ENSMUSG00000044338.10	Aplnr	chr2	84966569	84970267	protein_coding	+	/	5.92194	-4.53701	0.179374	0.357857	k
ENSMUSG00000035437.16	Rabgap1	chr2	37333291	37456466	protein_coding	+	/	895.377	-0.119532	0.180663	0.359548	k
ENSMUSG00000039449.15	Prpf18	chr2	4626869	4656924	protein_coding	-	/	980.936	-0.146494	0.183032	0.362584	k
ENSMUSG00000027173.8	Depdc7	chr2	104552129	104573223	protein_coding	-	/	28.0052	-0.525759	0.189794	0.37169	k
ENSMUSG00000075040.10	Zfp408	chr2	91474014	91480136	protein_coding	-	/	425.467	-0.221355	0.191341	0.373457	k
ENSMUSG00000015790.17	Surf1	chr2	26803393	26806542	protein_coding	-	/	608.062	-0.141455	0.191562	0.37372	k
ENSMUSG00000007476.19	Lrrc8a	chr2	30127727	30153802	protein_coding	+	/	74.8467	-0.33994	0.192863	0.375514	k
ENSMUSG00000027346.16	Gpcpd1	chr2	132371002	132429649	protein_coding	-	/	2842.43	-0.159819	0.196701	0.380394	k
ENSMUSG00000074793.11	Hspa12b	chr2	130969200	130988241	protein_coding	+	/	6.30462	-1.69334	0.202497	0.387773	k
ENSMUSG00000049744.16	Arhgap15	chr2	43638836	44285965	protein_coding	+	/	1164.71	-0.192711	0.203781	0.389366	k
ENSMUSG00000016344.15	Ppdpf	chr2	180829040	180830564	protein_coding	+	/	1039.1	-0.131335	0.205793	0.392071	k
ENSMUSG00000000194.14	Gpr107	chr2	31042328	31108787	protein_coding	+	/	983.644	-0.145534	0.20627	0.392876	k
ENSMUSG00000038705.14	Gmeb2	chr2	180893242	180929828	protein_coding	-	/	1090.33	-0.1839	0.208334	0.39544	k
ENSMUSG00000095315.4	Zfp1001	chr2	150153351	150168932	protein_coding	+	/	161.344	-0.329291	0.210268	0.397838	k
ENSMUSG00000039678.13	Tbc1d13	chr2	30023758	30042025	protein_coding	+	/	1023.63	-0.20334	0.211176	0.398756	k
ENSMUSG00000027001.11	Dusp19	chr2	80447389	80462705	protein_coding	+	/	45.7603	-0.35999	0.211598	0.399308	k
ENSMUSG00000066798.4	Zbtb6	chr2	37315512	37333183	protein_coding	-	/	578.486	-0.165572	0.217265	0.406468	k
ENSMUSG00000026885.14	Ttll11	chr2	35641253	35869925	protein_coding	-	/	20.2303	-0.671067	0.217766	0.406983	k
ENSMUSG00000038751.6	Ptk6	chr2	180835514	180844582	protein_coding	-	/	60.7222	-0.363955	0.221156	0.411335	k
ENSMUSG00000005087.18	Cd44	chr2	102641486	102732010	protein_coding	-	/	2764.72	-0.224111	0.222335	0.412653	k
ENSMUSG00000046971.8	Pla2g4f	chr2	120130438	120144646	protein_coding	-	/	28.6729	-0.525062	0.225792	0.417205	k
ENSMUSG00000068264.12	Ap5s1	chr2	131048998	131055434	protein_coding	+	/	128.517	-0.223449	0.230055	0.422814	k
ENSMUSG00000025815.15	Dhtkd1	chr2	5900926	5947603	protein_coding	-	/	7.77452	-0.798652	0.231226	0.424318	k
ENSMUSG00000003283.16	Hck	chr2	152950388	152993361	protein_coding	+	/	2097.69	-0.326349	0.234634	0.428398	k
ENSMUSG00000026792.17	Lrsam1	chr2	32815228	32851626	protein_coding	-	/	172.188	-0.270821	0.234605	0.428398	k
ENSMUSG00000039787.14	Cercam	chr2	29759176	29772852	protein_coding	+	/	53.4759	-0.35782	0.241872	0.437782	k
ENSMUSG00000015093.16	Clic3	chr2	25346850	25348788	protein_coding	+	/	9.49278	-0.804144	0.243679	0.439802	k
ENSMUSG00000039108.15	Lsm14b	chr2	179666780	179677258	protein_coding	+	/	617.658	-0.132593	0.24659	0.443592	k
ENSMUSG00000067787.11	Blcap	chr2	157398282	157413194	protein_coding	-	/	362.262	-0.210458	0.249778	0.446947	k
ENSMUSG00000078202.4	Nrarp	chr2	25070770	25073351	protein_coding	+	/	123.767	-0.434822	0.250128	0.447299	k
ENSMUSG00000038990.15	Cables2	chr2	179900333	179915289	protein_coding	-	/	1016.67	-0.134851	0.251153	0.448557	k
ENSMUSG00000059540.16	Tcea2	chr2	181322103	181329864	protein_coding	+	/	192.102	-0.183558	0.253158	0.451123	k
ENSMUSG00000048222.4	Mfap1b	chr2	121290716	121304548	protein_coding	-	/	339.759	-0.15354	0.254813	0.452951	k
ENSMUSG00000038241.17	Cep250	chr2	155798378	155840820	protein_coding	+	/	1206.58	-0.242283	0.256219	0.454663	k
ENSMUSG00000027030.16	Stk39	chr2	68040789	68302612	protein_coding	-	/	140.077	-0.385395	0.261371	0.460471	k
ENSMUSG00000026878.18	Rab14	chr2	35070217	35091132	protein_coding	-	/	2453.26	-0.0872843	0.262846	0.461801	k
ENSMUSG00000027245.12	Hypk	chr2	121283771	121289153	protein_coding	+	/	62.6102	-0.281614	0.263507	0.462376	k
ENSMUSG00000037259.16	Dzank1	chr2	144312477	144369334	protein_coding	-	/	6.05924	-0.769006	0.263631	0.462505	k
ENSMUSG00000042359.19	Osbpl6	chr2	76236852	76430991	protein_coding	+	/	4.29665	-1.38802	0.264607	0.463655	k
ENSMUSG00000027171.11	Prrg4	chr2	104661086	104680221	protein_coding	-	/	50.5403	-0.343677	0.265983	0.465053	k
ENSMUSG00000027189.17	Trim44	chr2	102130464	102238173	protein_coding	-	/	2203.74	-0.138637	0.269338	0.468577	k
ENSMUSG00000027073.6	Prg2	chr2	84810805	84813976	protein_coding	+	/	25.6879	-0.614719	0.276737	0.477582	k
ENSMUSG00000027208.15	Fgf7	chr2	125876578	125933105	protein_coding	+	/	4.63429	-1.08381	0.283333	0.485466	k
ENSMUSG00000027420.14	Bfsp1	chr2	143668448	143705093	protein_coding	-	/	8.24587	-0.765979	0.284104	0.48626	k
ENSMUSG00000044083.13	Efcab8	chr2	153621851	153686671	protein_coding	+	/	10.0135	-0.547643	0.286198	0.488692	k
ENSMUSG00000047907.12	Tshz2	chr2	169474933	169913736	protein_coding	+	/	17.1009	-0.851625	0.294316	0.497552	k
ENSMUSG00000038533.16	Cbfa2t2	chr2	154278401	154381276	protein_coding	+	/	436.148	-0.122914	0.294385	0.497588	k
ENSMUSG00000056941.18	Commd7	chr2	153458853	153474701	protein_coding	-	/	649.871	-0.111116	0.29524	0.498652	k
ENSMUSG00000027230.10	Creb3l1	chr2	91812673	91854847	protein_coding	-	/	16.7804	-0.553617	0.303174	0.506913	k
ENSMUSG00000046020.14	Pofut1	chr2	153083453	153112167	protein_coding	+	/	891.962	-0.0993976	0.303244	0.506957	k
ENSMUSG00000040321.4	Zfp770	chr2	114023942	114031950	protein_coding	-	/	334.606	-0.240952	0.304695	0.508325	k
ENSMUSG00000027204.14	Fbn1	chr2	125142514	125349913	protein_coding	-	/	9.74325	-0.926395	0.307719	0.511365	k
ENSMUSG00000067786.17	Nnat	chr2	157401998	157404442	protein_coding	+	/	27.7199	-0.586968	0.309221	0.512683	k
ENSMUSG00000027620.17	Rbm39	chr2	155989159	156022158	protein_coding	-	/	8496.14	-0.0922971	0.316985	0.520779	k
ENSMUSG00000026707.16	Nsun6	chr2	14999942	15059880	protein_coding	-	/	158.16	-0.156363	0.317712	0.521295	k
ENSMUSG00000078870.11	Gm14410	chr2	176875246	176898253	protein_coding	-	/	50.5663	-0.302857	0.322863	0.526372	k
ENSMUSG00000054484.15	Tmem62	chr2	120807498	120838333	protein_coding	+	/	255.137	-0.15142	0.327463	0.530999	k
ENSMUSG00000005883.16	Spo11	chr2	172819493	172835369	protein_coding	+	/	63.2134	-0.355307	0.329603	0.533251	k
ENSMUSG00000026761.13	Orc4	chr2	48792836	48840289	protein_coding	-	/	780.907	-0.131489	0.330021	0.533654	k
ENSMUSG00000027634.15	Ndrg3	chr2	156769265	156833976	protein_coding	-	/	925.675	-0.133099	0.330162	0.533695	k
ENSMUSG00000034154.16	Ino80	chr2	119203523	119308168	protein_coding	-	/	1427.98	-0.116496	0.330183	0.533695	k
ENSMUSG00000038671.16	Arfrp1	chr2	180999483	181007197	protein_coding	-	/	1083.89	-0.096093	0.331044	0.534409	k
ENSMUSG00000059842.13	Zfp341	chr2	154455217	154488741	protein_coding	+	/	150.871	-0.157632	0.335418	0.539097	k
ENSMUSG00000044042.20	Fmn1	chr2	113158081	113547112	protein_coding	+	/	48.6258	-0.401499	0.336205	0.539729	k
ENSMUSG00000027639.17	Samhd1	chr2	156939453	156977185	protein_coding	-	/	12770.5	-0.247643	0.341773	0.54552	k
ENSMUSG00000049897.15	Stkld1	chr2	26824059	26843508	protein_coding	+	/	13.9783	-0.647709	0.3428	0.546395	k
ENSMUSG00000039021.16	Ttc16	chr2	32647038	32665645	protein_coding	-	/	71.8139	-0.275979	0.353378	0.557562	k
ENSMUSG00000039254.17	Pomt1	chr2	32126602	32145017	protein_coding	+	/	229.695	-0.189404	0.367546	0.571849	k
ENSMUSG00000027478.16	Dnmt3b	chr2	153491370	153529650	protein_coding	+	/	189.676	-0.153583	0.376637	0.580995	k
ENSMUSG00000075012.5	Fjx1	chr2	102279711	102282844	protein_coding	-	/	6.30961	-0.685613	0.377469	0.582011	k
ENSMUSG00000027351.15	Spred1	chr2	116951855	117012760	protein_coding	+	/	521.004	-0.267921	0.380266	0.584556	k
ENSMUSG00000026836.16	Acvr1	chr2	58278656	58457169	protein_coding	-	/	37.4689	-0.281979	0.384785	0.589249	k
ENSMUSG00000036893.19	Ehmt1	chr2	24679940	24809626	protein_coding	-	/	1036.2	-0.102287	0.393003	0.597615	k
ENSMUSG00000027438.15	Napb	chr2	148535905	148574387	protein_coding	-	/	10.2459	-0.442011	0.393352	0.597978	k
ENSMUSG00000026930.16	Gpsm1	chr2	26205527	26238249	protein_coding	+	/	245.086	-0.196996	0.393859	0.598582	k
ENSMUSG00000042548.15	Asxl1	chr2	153187749	153245927	protein_coding	+	/	1863.99	-0.112007	0.394561	0.599131	k
ENSMUSG00000027358.7	Bmp2	chr2	133394079	133404805	protein_coding	+	/	11.5655	-0.610182	0.395947	0.600296	k
ENSMUSG00000078923.11	Ube2v1	chr2	167449558	167474015	protein_coding	-	/	14.6461	-0.367362	0.401518	0.60585	k
ENSMUSG00000027134.5	Lpcat4	chr2	112069813	112077456	protein_coding	+	/	320.46	-0.256795	0.407709	0.611282	k
ENSMUSG00000015095.13	Fbxw5	chr2	25390762	25395483	protein_coding	+	/	917.437	-0.0974688	0.408366	0.612087	k
ENSMUSG00000027495.5	Fam210b	chr2	172187485	172197669	protein_coding	+	/	197.422	-0.167799	0.410022	0.613521	k
ENSMUSG00000058594.16	Fbh1	chr2	11747384	11782393	protein_coding	-	/	827.531	-0.176016	0.416292	0.61924	k
ENSMUSG00000027368.7	Dusp2	chr2	127178079	127180296	protein_coding	+	/	1530.5	-0.134132	0.416717	0.619607	k
ENSMUSG00000036504.7	Phpt1	chr2	25463442	25465236	protein_coding	-	/	11.7984	-0.567406	0.417213	0.619903	k
ENSMUSG00000027227.8	Sord	chr2	122065230	122095821	protein_coding	+	/	132.627	-0.325407	0.423613	0.626042	k
ENSMUSG00000006494.12	Pdk1	chr2	71703568	71734202	protein_coding	+	/	1219.87	-0.193018	0.433816	0.635708	k
ENSMUSG00000074884.13	Serf2	chr2	121279676	121288794	protein_coding	+	/	2321.08	-0.0781773	0.435469	0.636755	k
ENSMUSG00000039844.21	Rapgef1	chr2	29509732	29630990	protein_coding	+	/	3892.23	-0.0676139	0.437594	0.638614	k
ENSMUSG00000078878.10	Gm14305	chr2	176400121	176413606	protein_coding	+	/	49.1183	-0.213742	0.443937	0.643714	k
ENSMUSG00000034903.19	Cobll1	chr2	64918683	65069747	protein_coding	-	/	512.952	-0.158339	0.44495	0.644782	k
ENSMUSG00000008226.15	Scrn3	chr2	73142945	73168162	protein_coding	+	/	117.753	-0.182673	0.446658	0.646105	k
ENSMUSG00000037902.19	Sirpa	chr2	129434755	129474148	protein_coding	+	/	3853.71	-0.327046	0.448976	0.648349	k
ENSMUSG00000027164.9	Traf6	chr2	101508774	101532014	protein_coding	+	/	1288.46	-0.0908552	0.449629	0.648602	k
ENSMUSG00000026880.12	Stom	chr2	35203998	35226988	protein_coding	-	/	500.127	-0.243637	0.454205	0.652499	k
ENSMUSG00000075273.5	Ift70b	chr2	75766193	75768929	protein_coding	-	/	21.2156	-0.299596	0.454674	0.652698	k
ENSMUSG00000039671.19	Zmynd8	chr2	165626072	165740936	protein_coding	-	/	1787.78	-0.0925816	0.455646	0.653443	k
ENSMUSG00000015932.9	Dstn	chr2	143757240	143785244	protein_coding	+	/	677.243	-0.136611	0.458205	0.655566	k
ENSMUSG00000026743.17	Mllt10	chr2	18060048	18217199	protein_coding	+	/	1347.3	-0.077731	0.461069	0.658393	k
ENSMUSG00000074582.11	Arfgef2	chr2	166647508	166739972	protein_coding	+	/	1464.28	-0.0864256	0.471867	0.667704	k
ENSMUSG00000027569.16	Mrgbp	chr2	180223097	180228097	protein_coding	+	/	776.684	-0.0967716	0.473888	0.669428	k
ENSMUSG00000027238.18	Frmd5	chr2	121376010	121637568	protein_coding	-	/	28.7437	-0.308903	0.475417	0.670846	k
ENSMUSG00000002105.16	Slc39a13	chr2	90892136	90900762	protein_coding	-	/	263.801	-0.160752	0.480478	0.674672	k
ENSMUSG00000027363.16	Usp8	chr2	126549248	126601217	protein_coding	+	/	1590.31	-0.0847503	0.484401	0.678211	k
ENSMUSG00000037014.5	Sstr4	chr2	148237264	148238687	protein_coding	+	/	9.32705	-0.47477	0.485824	0.679079	k
ENSMUSG00000026933.19	Camsap1	chr2	25816850	25873294	protein_coding	-	/	512.498	-0.127011	0.492167	0.684535	k
ENSMUSG00000040007.9	Bahd1	chr2	118730858	118755009	protein_coding	+	/	1112.45	-0.0854527	0.496829	0.688414	k
ENSMUSG00000078862.11	Gm14326	chr2	177577786	177599090	protein_coding	-	/	122.275	-0.15467	0.498363	0.689328	k
ENSMUSG00000015083.12	C8g	chr2	25388663	25391731	protein_coding	-	/	29.2817	-0.297178	0.499312	0.689892	k
ENSMUSG00000017760.17	Ctsa	chr2	164674793	164682952	protein_coding	+	/	3271.88	-0.133809	0.501304	0.691808	k
ENSMUSG00000027344.15	Fsip1	chr2	117960905	118087447	protein_coding	-	/	6.24388	-0.527831	0.501882	0.692146	k
ENSMUSG00000064289.16	Tank	chr2	61408929	61484515	protein_coding	+	/	1487.69	-0.0918378	0.503921	0.69356	k
ENSMUSG00000068130.13	Zfp442	chr2	150249061	150293406	protein_coding	-	/	20.6773	-0.258372	0.504885	0.694156	k
ENSMUSG00000027243.9	Harbi1	chr2	91541197	91551890	protein_coding	+	/	154.424	-0.126516	0.512937	0.70104	k
ENSMUSG00000036646.14	Man1b1	chr2	25222350	25242224	protein_coding	+	/	1206.94	-0.0636989	0.513583	0.701384	k
ENSMUSG00000060703.13	Cd302	chr2	60082337	60114832	protein_coding	-	/	253.881	-0.295238	0.516721	0.702952	k
ENSMUSG00000002100.16	Mybpc3	chr2	90948489	90966861	protein_coding	+	/	20.6441	-0.308533	0.518867	0.704754	k
ENSMUSG00000042155.4	Klhl23	chr2	69652288	69666995	protein_coding	+	/	8.03492	-0.558392	0.520531	0.706082	k
ENSMUSG00000034059.15	Ypel4	chr2	84564402	84568999	protein_coding	+	/	14.6772	-0.374044	0.527668	0.711426	k
ENSMUSG00000048550.18	Thnsl1	chr2	21210535	21219820	protein_coding	+	/	62.7703	-0.268354	0.531309	0.714227	k
ENSMUSG00000032724.6	Abtb2	chr2	103396655	103548768	protein_coding	+	/	615.066	-0.137741	0.532281	0.714672	k
ENSMUSG00000027104.19	Atf2	chr2	73646853	73722983	protein_coding	-	/	1049.68	-0.0598924	0.53845	0.719946	k
ENSMUSG00000039205.17	Ciz1	chr2	32242339	32270982	protein_coding	+	/	22.9326	-0.320259	0.542249	0.723154	k
ENSMUSG00000059316.3	Slc27a4	chr2	29692646	29707534	protein_coding	+	/	330.368	-0.117135	0.555627	0.733021	k
ENSMUSG00000043241.15	Upf2	chr2	5956280	6061514	protein_coding	+	/	1220.02	-0.0602963	0.555711	0.73303	k
ENSMUSG00000026986.15	Hnmt	chr2	23892922	23939406	protein_coding	-	/	8.09286	-0.478146	0.558994	0.735496	k
ENSMUSG00000039463.16	Slc9a8	chr2	167263632	167318920	protein_coding	+	/	1285.63	-0.0553886	0.561399	0.737318	k
ENSMUSG00000015488.15	Cacfd1	chr2	26899938	26911101	protein_coding	+	/	562.311	-0.0681027	0.562218	0.737635	k
ENSMUSG00000026858.19	Miga2	chr2	30254245	30275533	protein_coding	+	/	180.877	-0.111966	0.572566	0.745711	k
ENSMUSG00000016458.16	Wt1	chr2	104956874	105003961	protein_coding	+	/	7.91853	-0.457402	0.572655	0.745782	k
ENSMUSG00000090093.10	Gm14399	chr2	174971286	174983829	protein_coding	-	/	20.2915	-0.250032	0.5739	0.746865	k
ENSMUSG00000038523.11	1700003F12Rik	chr2	154389005	154391923	protein_coding	+	/	4.97133	-0.401931	0.577098	0.748964	k
ENSMUSG00000026988.16	Wdsub1	chr2	59682708	59712935	protein_coding	-	/	109.765	-0.162178	0.577372	0.749182	k
ENSMUSG00000002733.9	Plekha3	chr2	76505625	76527172	protein_coding	+	/	550.863	-0.0634978	0.579474	0.750384	k
ENSMUSG00000027086.17	Fastkd1	chr2	69517159	69543860	protein_coding	-	/	296.592	-0.102233	0.596135	0.76171	k
ENSMUSG00000026815.15	Gfi1b	chr2	28499462	28511994	protein_coding	-	/	18.4254	-0.287389	0.597902	0.763014	k
ENSMUSG00000026918.17	Brd3	chr2	27335591	27397674	protein_coding	-	/	1026.83	-0.0560823	0.600489	0.764947	k
ENSMUSG00000074825.5	Itpripl1	chr2	126980692	126985362	protein_coding	-	/	376.588	-0.0705904	0.608148	0.770275	k
ENSMUSG00000033808.17	Tmem87a	chr2	120185793	120234594	protein_coding	-	/	1038.77	-0.0558489	0.618714	0.777666	k
ENSMUSG00000033059.8	Pygb	chr2	150628655	150673678	protein_coding	+	/	1163.33	-0.0769065	0.623571	0.781057	k
ENSMUSG00000034101.15	Ctnnd1	chr2	84430415	84481109	protein_coding	-	/	43.2014	-0.251971	0.626454	0.783175	k
ENSMUSG00000013523.14	Bcas1	chr2	170188911	170269765	protein_coding	-	/	13.671	-0.21268	0.636017	0.789672	k
ENSMUSG00000005102.14	Eif2ak4	chr2	118219099	118305715	protein_coding	+	/	632.299	-0.0879817	0.646424	0.797324	k
ENSMUSG00000005506.17	Celf1	chr2	90770727	90849842	protein_coding	+	/	3631.21	-0.0382684	0.652097	0.8017	k
ENSMUSG00000027332.12	Ivd	chr2	118692435	118713390	protein_coding	+	/	949.476	-0.0588077	0.653444	0.80281	k
ENSMUSG00000035875.16	AI182371	chr2	34971873	34991555	protein_coding	-	/	22.4479	-0.145222	0.671693	0.815761	k
ENSMUSG00000087006.4	Gm13889	chr2	93786155	93787546	protein_coding	-	/	22.6975	-0.268388	0.679743	0.820949	k
ENSMUSG00000044991.11	Shld1	chr2	132528851	132592975	protein_coding	+	/	111.459	-0.0722987	0.681388	0.821878	k
ENSMUSG00000027175.11	Tcp11l1	chr2	104487633	104542514	protein_coding	-	/	58.7114	-0.135247	0.700439	0.834741	k
ENSMUSG00000039117.17	Taf4	chr2	179553945	179618439	protein_coding	-	/	834.352	-0.05427	0.701109	0.835264	k
ENSMUSG00000074652.4	Myh7b	chr2	155453132	155476227	protein_coding	+	/	5.44511	-0.400423	0.702724	0.836004	k
ENSMUSG00000002108.11	Nr1h3	chr2	91014406	91033179	protein_coding	-	/	476.432	-0.1507	0.721979	0.84871	k
ENSMUSG00000018322.11	Tomm34	chr2	163895460	163913089	protein_coding	-	/	1148.65	-0.0388827	0.724135	0.849529	k
ENSMUSG00000026811.19	St6galnac6	chr2	32489721	32510818	protein_coding	+	/	192.763	-0.121577	0.724657	0.849833	k
ENSMUSG00000046338.5	Gpat2	chr2	127267119	127278012	protein_coding	+	/	5.46185	-0.327959	0.728694	0.852508	k
ENSMUSG00000038312.11	Edem2	chr2	155543597	155571395	protein_coding	-	/	751.361	-0.0462947	0.742511	0.861367	k
ENSMUSG00000026923.16	Notch1	chr2	26347915	26406675	protein_coding	-	/	2210.12	-0.0456395	0.74363	0.862158	k
ENSMUSG00000035403.11	Crb2	chr2	37666261	37689115	protein_coding	+	/	4.0501	-0.420241	0.744389	0.862807	k
ENSMUSG00000078866.11	Zfp970	chr2	177156526	177169922	protein_coding	+	/	40.3021	-0.121046	0.751548	0.867076	k
ENSMUSG00000033411.17	Ctdspl2	chr2	121786482	121844123	protein_coding	+	/	789.355	-0.0488044	0.754683	0.869116	k
ENSMUSG00000036093.8	Arl5a	chr2	52287963	52314913	protein_coding	-	/	1867.34	-0.0591468	0.763784	0.874243	k
ENSMUSG00000026922.14	Agpat2	chr2	26483069	26494429	protein_coding	-	/	148.689	-0.0830771	0.767838	0.876811	k
ENSMUSG00000027132.4	Katnbl1	chr2	112209556	112244585	protein_coding	+	/	261.786	-0.0655078	0.770273	0.878404	k
ENSMUSG00000068115.14	Ninl	chr2	150776439	150881302	protein_coding	-	/	11.1541	-0.158715	0.774241	0.88087	k
ENSMUSG00000027427.14	Polr3f	chr2	144369638	144383915	protein_coding	+	/	614.758	-0.0301673	0.7787	0.88391	k
ENSMUSG00000026867.20	Gapvd1	chr2	34564606	34645244	protein_coding	-	/	2088.6	-0.0275834	0.782392	0.886493	k
ENSMUSG00000026821.17	Ralgds	chr2	28403137	28443093	protein_coding	+	/	635.581	-0.0937359	0.787699	0.889626	k
ENSMUSG00000027012.16	Dync1i2	chr2	71042050	71093647	protein_coding	+	/	1436.65	-0.0271641	0.78925	0.890187	k
ENSMUSG00000023224.13	Serping1	chr2	84595731	84605788	protein_coding	-	/	7.45235	-0.265443	0.793002	0.89229	k
ENSMUSG00000039069.20	Mtg2	chr2	179712381	179727695	protein_coding	+	/	341.198	-0.0343648	0.793194	0.89229	k
ENSMUSG00000056501.4	Cebpb	chr2	167530835	167532338	protein_coding	+	/	1207.11	-0.13423	0.793213	0.89229	k
ENSMUSG00000036249.17	Rbm43	chr2	51814460	51825175	protein_coding	-	/	557.298	-0.0343144	0.79824	0.895518	k
ENSMUSG00000074749.11	Kiz	chr2	146697784	146812017	protein_coding	+	/	159.722	-0.0503711	0.801654	0.897029	k
ENSMUSG00000037773.15	Pced1a	chr2	130259167	130266621	protein_coding	-	/	423.122	-0.0367204	0.803561	0.898329	k
ENSMUSG00000026643.17	Nmt2	chr2	3285249	3329914	protein_coding	+	/	672.679	-0.029675	0.805762	0.899387	k
ENSMUSG00000005973.7	Rcn1	chr2	105216636	105229664	protein_coding	-	/	313.924	-0.049137	0.812554	0.903356	k
ENSMUSG00000035513.21	Ntng2	chr2	29084553	29143017	protein_coding	-	/	573.331	-0.0695062	0.821457	0.908064	k
ENSMUSG00000027223.16	Mapk8ip1	chr2	92214021	92231608	protein_coding	-	/	10.57	-0.140009	0.822382	0.908648	k
ENSMUSG00000036067.13	Slc2a6	chr2	26911375	26918010	protein_coding	-	/	641.191	-0.0782069	0.822652	0.908855	k
ENSMUSG00000079043.4	Fastkd5	chr2	130455760	130471947	protein_coding	-	/	88.8167	-0.051368	0.828716	0.912627	k
ENSMUSG00000027198.17	Ext2	chr2	93491373	93652913	protein_coding	-	/	564.346	-0.0315039	0.829078	0.912701	k
ENSMUSG00000055926.4	Gm14137	chr2	119004990	119008056	protein_coding	+	/	28.2629	-0.114871	0.846097	0.921478	k
ENSMUSG00000075419.5	Dolk	chr2	30174243	30176346	protein_coding	-	/	165.66	-0.0395274	0.851887	0.925544	k
ENSMUSG00000027233.5	Patl2	chr2	121950589	122016670	protein_coding	-	/	11.4381	-0.117574	0.852405	0.925705	k
ENSMUSG00000027180.13	Fbxo3	chr2	103858066	103893585	protein_coding	+	/	924.419	-0.0231761	0.85582	0.927645	k
ENSMUSG00000026893.5	Gca	chr2	62494629	62524453	protein_coding	+	/	161.68	-0.0487888	0.857196	0.92833	k
ENSMUSG00000036890.14	Gtdc1	chr2	44454424	44817669	protein_coding	-	/	308.577	-0.0312191	0.859657	0.929274	k
ENSMUSG00000037703.15	Lzts3	chr2	130474759	130484723	protein_coding	-	/	45.3633	-0.0340163	0.887691	0.94496	k
ENSMUSG00000052155.6	Acvr2a	chr2	48704121	48793281	protein_coding	+	/	149.318	-0.0326379	0.893723	0.948311	k
ENSMUSG00000051373.6	Plpp7	chr2	31985540	32000832	protein_coding	+	/	4.02049	-0.123954	0.898758	0.951374	k
ENSMUSG00000078897.11	Gm4724	chr2	175264093	175277600	protein_coding	-	/	5.64642	-0.102109	0.898982	0.951425	k
ENSMUSG00000034216.13	Vps18	chr2	119119221	119128934	protein_coding	+	/	599.391	-0.0228386	0.90136	0.95286	k
ENSMUSG00000027329.10	Spef1	chr2	131012181	131029202	protein_coding	-	/	66.5082	-0.0327348	0.904167	0.954229	k
ENSMUSG00000026728.10	Vim	chr2	13578738	13587637	protein_coding	+	/	4804.95	-0.0241443	0.905138	0.954448	k
ENSMUSG00000000876.12	Pxmp4	chr2	154427678	154445628	protein_coding	-	/	210.007	-0.020085	0.907461	0.95583	k
ENSMUSG00000027610.18	Gss	chr2	155405101	155434730	protein_coding	-	/	322.675	-0.0235936	0.910864	0.957259	k
ENSMUSG00000000392.18	Fap	chr2	62331287	62404419	protein_coding	-	/	23.4075	-0.0428776	0.915009	0.959541	k
ENSMUSG00000026832.13	Cytip	chr2	58019149	58085544	protein_coding	-	/	6236.65	-0.014422	0.923746	0.963616	k
ENSMUSG00000035392.18	Dennd1a	chr2	37689003	38177402	protein_coding	-	/	576.897	-0.0107371	0.928688	0.965716	k
ENSMUSG00000042369.9	Rbm45	chr2	76200328	76214112	protein_coding	+	/	709.176	-0.00974628	0.928564	0.965716	k
ENSMUSG00000044916.11	Frey1	chr2	92212883	92216053	protein_coding	+	/	15.1263	-0.0478864	0.928639	0.965716	k
ENSMUSG00000074671.7	Tspyl3	chr2	153064290	153067361	protein_coding	-	/	380.057	-0.0140396	0.931272	0.967153	k
ENSMUSG00000098789.8	Jmjd7	chr2	119857964	119863075	protein_coding	+	/	4.49797	-0.0831055	0.931714	0.967381	k
ENSMUSG00000002732.15	Fkbp7	chr2	76493388	76503460	protein_coding	-	/	22.2267	-0.0297722	0.937997	0.971022	k
ENSMUSG00000035000.9	Dpp4	chr2	62160417	62242575	protein_coding	-	/	2231.1	-0.0112041	0.940474	0.97227	k
ENSMUSG00000037262.8	Kin	chr2	10085404	10097617	protein_coding	+	/	397.433	-0.009519	0.941121	0.97263	k
ENSMUSG00000048707.10	Tprn	chr2	25152630	25159897	protein_coding	+	/	229.638	-0.0113422	0.945328	0.97467	k
ENSMUSG00000048911.16	Rnf24	chr2	131139984	131194812	protein_coding	-	/	256.315	-0.0161099	0.950335	0.977149	k
ENSMUSG00000027274.17	Mkks	chr2	136715700	136733309	protein_coding	-	/	58.5004	-0.0159351	0.956947	0.97936	k
ENSMUSG00000027162.8	Lin7c	chr2	109721198	109731348	protein_coding	+	/	1296.07	-0.00510024	0.958801	0.980202	k
ENSMUSG00000033256.15	Shf	chr2	122179373	122199643	protein_coding	-	/	46.6753	-0.014536	0.96022	0.980787	k
ENSMUSG00000038180.12	Spag4	chr2	155907095	155912537	protein_coding	+	/	17.4981	-0.0125534	0.977022	0.990072	k
ENSMUSG00000074627.12	Mroh8	chr2	157050470	157121469	protein_coding	-	/	133.34	-0.00986153	0.978592	0.991015	k
ENSMUSG00000027380.11	Acoxl	chr2	127680796	127965793	protein_coding	+	/	17.5557	-0.0122577	0.980808	0.991945	k
ENSMUSG00000062175.14	Tgif2	chr2	156681927	156697490	protein_coding	+	/	259.464	-0.00394274	0.981506	0.992253	k
ENSMUSG00000026980.16	Ly75	chr2	60122447	60213647	protein_coding	-	/	1626.01	-0.00307961	0.990232	0.996387	k
ENSMUSG00000026889.13	Rbm18	chr2	36006091	36026785	protein_coding	-	/	507.06	-0.00106802	0.993222	0.997728	k
ENSMUSG00000026915.17	Strbp	chr2	37373240	37593871	protein_coding	-	/	1855.63	-0.000793258	0.995775	0.998755	k
ENSMUSG00000063275.17	Hacd1	chr2	13855093	14060847	protein_coding	-	/	9.89117	-0.00227273	0.997275	0.999318	k
ENSMUSG00000014852.17	Adamts13	chr2	26863428	26899640	protein_coding	+	/	7.16919	-0.0016231	0.998031	0.999436	k
ENSMUSG00000000305.13	Cdh4	chr2	179084224	179541166	protein_coding	+	/	2.26219	-1.671	0.311787	NA	k
ENSMUSG00000001864.14	Aif1l	chr2	31840151	31863454	protein_coding	+	/	3.28077	-0.431671	0.659392	NA	k
ENSMUSG00000009876.14	Cox4i2	chr2	152596093	152606957	protein_coding	+	/	2.78306	-1.24614	0.322635	NA	k
ENSMUSG00000017667.10	Zfp334	chr2	165216184	165230179	protein_coding	-	/	3.483	-1.22856	0.425766	NA	k
ENSMUSG00000026650.16	Meig1	chr2	3410080	3423685	protein_coding	-	/	2.12645	-1.98176	0.15756	NA	k
ENSMUSG00000026679.4	Enkur	chr2	21185542	21210176	protein_coding	-	/	1.61988	-1.35037	0.594524	NA	k
ENSMUSG00000026817.15	Ak1	chr2	32511770	32525070	protein_coding	+	/	3.586	-1.18557	0.24611	NA	k
ENSMUSG00000026818.6	Cel	chr2	28445807	28453415	protein_coding	-	/	3.51956	-2.94089	0.0274272	NA	k
ENSMUSG00000026834.14	Acvr1c	chr2	58157465	58247907	protein_coding	-	/	3.85207	-1.36261	0.183353	NA	k
ENSMUSG00000026839.18	Upp2	chr2	58457310	58682983	protein_coding	+	/	1.93025	-0.534526	0.663328	NA	k
ENSMUSG00000027004.4	Frzb	chr2	80242314	80277969	protein_coding	-	/	2.10492	-3.85367	0.106582	NA	k
ENSMUSG00000027188.9	Pamr1	chr2	102380357	102473386	protein_coding	+	/	2.40418	-0.777197	0.638012	NA	k
ENSMUSG00000027220.3	Syt13	chr2	92745443	92786403	protein_coding	+	/	2.98568	-2.54696	0.047056	NA	k
ENSMUSG00000027246.13	Ell3	chr2	121269491	121274759	protein_coding	-	/	3.13843	-0.723533	0.553623	NA	k
ENSMUSG00000027316.16	Gfra4	chr2	130881552	130885008	protein_coding	-	/	0.772364	-2.98966	0.363351	NA	k
ENSMUSG00000027318.18	Adam33	chr2	130892511	130905734	protein_coding	-	/	3.31319	-1.72357	0.0849038	NA	k
ENSMUSG00000027359.17	Slc27a2	chr2	126394327	126430163	protein_coding	+	/	0.792986	-1.13904	0.595608	NA	k
ENSMUSG00000027375.15	Mal	chr2	127475146	127498615	protein_coding	-	/	0.923609	-3.12522	0.314175	NA	k
ENSMUSG00000027474.14	Ccm2l	chr2	152907875	152923655	protein_coding	+	/	3.08923	-1.70064	0.332852	NA	k
ENSMUSG00000027481.3	Bpifb2	chr2	153716965	153737190	protein_coding	+	/	1.68064	-1.31489	0.49198	NA	k
ENSMUSG00000027524.10	Edn3	chr2	174602412	174625835	protein_coding	+	/	0.959462	-2.58841	0.192827	NA	k
ENSMUSG00000027584.18	Oprl1	chr2	181356809	181362778	protein_coding	+	/	2.97634	-0.956247	0.346893	NA	k
ENSMUSG00000027596.11	a	chr2	154633322	154892932	protein_coding	+	/	1.17613	-0.18592	0.908791	NA	k
ENSMUSG00000027656.8	Ccn5	chr2	163662781	163675066	protein_coding	+	/	2.32592	-4.79545	0.00222255	NA	k
ENSMUSG00000027661.5	Slc2a10	chr2	165345707	165361837	protein_coding	+	/	2.14527	-0.24775	0.839144	NA	k
ENSMUSG00000032864.5	Rag2	chr2	101455063	101462874	protein_coding	+	/	1.42867	-3.20415	0.0688277	NA	k
ENSMUSG00000033498.15	Strc	chr2	121194209	121217649	protein_coding	-	/	3.20818	-1.08259	0.400407	NA	k
ENSMUSG00000034780.7	B3galt1	chr2	67396215	67953033	protein_coding	+	/	1.35914	-0.868948	0.678412	NA	k
ENSMUSG00000035576.14	L3mbtl1	chr2	162785392	162816442	protein_coding	+	/	3.01936	-0.436677	0.73373	NA	k
ENSMUSG00000035829.14	Ppp1r26	chr2	28336812	28345520	protein_coding	+	/	3.86368	-0.382651	0.721316	NA	k
ENSMUSG00000036186.6	Dipk1b	chr2	26518469	26526509	protein_coding	+	/	3.18836	-1.1291	0.333765	NA	k
ENSMUSG00000036805.14	Noxa1	chr2	24975679	24985161	protein_coding	-	/	3.03075	-0.339894	0.791372	NA	k
ENSMUSG00000036949.17	Slc39a12	chr2	14393127	14499788	protein_coding	+	/	0.802468	-3.02048	0.353673	NA	k
ENSMUSG00000037143.18	Cfap61	chr2	145776704	146056959	protein_coding	+	/	2.21252	-1.56002	0.247433	NA	k
ENSMUSG00000037708.17	Spag6	chr2	18698843	18755224	protein_coding	+	/	3.46709	-1.01269	0.468113	NA	k
ENSMUSG00000040133.3	Gpr176	chr2	118107591	118203900	protein_coding	-	/	1.84455	-0.788307	0.535397	NA	k
ENSMUSG00000043110.3	Lrrn4	chr2	132710225	132722811	protein_coding	-	/	2.0964	-2.41146	0.167417	NA	k
ENSMUSG00000043727.6	F830045P16Rik	chr2	129300279	129378522	protein_coding	-	/	0.969347	-2.39543	0.329183	NA	k
ENSMUSG00000044320.15	1700001O22Rik	chr2	30684781	30693673	protein_coding	-	/	3.86959	-0.646303	0.497488	NA	k
ENSMUSG00000047841.9	Fndc11	chr2	180861806	180864647	protein_coding	+	/	3.34247	-0.228002	0.81704	NA	k
ENSMUSG00000048186.15	Bend7	chr2	4722642	4806953	protein_coding	+	/	1.83815	-0.406066	0.756436	NA	k
ENSMUSG00000049630.7	C1ql3	chr2	13008268	13016617	protein_coding	-	/	3.47602	-3.62013	0.00488371	NA	k
ENSMUSG00000049692.8	Tmem239	chr2	130248398	130249822	protein_coding	+	/	2.91017	-0.889701	0.530535	NA	k
ENSMUSG00000050468.13	Astl	chr2	127180559	127199571	protein_coding	+	/	1.95519	-0.611603	0.649577	NA	k
ENSMUSG00000050587.15	Lrrc4c	chr2	96148514	97462011	protein_coding	+	/	1.40651	-0.340639	0.867363	NA	k
ENSMUSG00000050896.13	Rtn4rl2	chr2	84702268	84717054	protein_coding	-	/	1.37897	-2.15014	0.211527	NA	k
ENSMUSG00000053164.7	Gpr21	chr2	37406344	37410615	protein_coding	+	/	3.62268	-1.22189	0.219457	NA	k
ENSMUSG00000053166.15	Cdh22	chr2	164953427	165076773	protein_coding	-	/	2.32501	-2.62673	0.107301	NA	k
ENSMUSG00000053916.5	Nanp	chr2	150871605	150881318	protein_coding	-	/	3.84141	-0.990435	0.353303	NA	k
ENSMUSG00000055882.9	Abhd16b	chr2	181134999	181136773	protein_coding	+	/	2.08731	-2.95874	0.105221	NA	k
ENSMUSG00000056486.19	Chn1	chr2	73441004	73605690	protein_coding	-	/	2.44162	-1.44248	0.224693	NA	k
ENSMUSG00000058740.15	Kcnt1	chr2	25753746	25808285	protein_coding	+	/	0.851396	-3.40639	0.32185	NA	k
ENSMUSG00000068686.14	Cd59b	chr2	103896142	103921534	protein_coding	+	/	2.42554	-0.0578628	0.966269	NA	k
ENSMUSG00000074643.13	Cpne1	chr2	155913762	155953885	protein_coding	-	/	3.43014	-1.71072	0.126339	NA	k
ENSMUSG00000074934.4	Grem1	chr2	113576509	113588991	protein_coding	-	/	1.60944	-2.59798	0.206344	NA	k
ENSMUSG00000075316.14	Scn9a	chr2	66310424	66465306	protein_coding	-	/	3.49016	-0.0577349	0.97521	NA	k
ENSMUSG00000078867.11	Gm14418	chr2	177076115	177090113	protein_coding	-	/	1.68967	-1.45061	0.236277	NA	k
ENSMUSG00000079009.9	Zfp1004	chr2	150023675	150035199	protein_coding	+	/	2.64393	-1.35551	0.401443	NA	k
ENSMUSG00000079051.6	Vinac1	chr2	128866993	128890092	protein_coding	-	/	3.69677	-0.357774	0.7612	NA	k
ENSMUSG00000079103.4	Tgm7	chr2	120924046	120946877	protein_coding	-	/	1.81362	-0.194319	0.867958	NA	k
ENSMUSG00000090077.10	Lime1	chr2	181021871	181025421	protein_coding	+	/	1.88989	-1.95022	0.317018	NA	k
ENSMUSG00000108976.2	Gm29797	chr2	181298827	181301260	protein_coding	+	/	1.16168	-0.466102	0.789801	NA	k
ENSMUSG00000085151.9	1110018N20Rik	chr2	167030622	167034728	lncRNA	+	/	20.5919	2.10858	0.00131505	0.0092048	k
ENSMUSG00000074578.17	Zfas1	chr2	166903619	166907799	lncRNA	+	/	1350.8	0.983999	0.00209773	0.0132316	k
ENSMUSG00000102869.5	Norad	chr2	156229977	156234978	lncRNA	-	/	3328.08	0.362497	0.00344921	0.0195623	k
ENSMUSG00000089902.2	Gm13625	chr2	69701756	69702546	lncRNA	-	/	33.5008	1.25257	0.00353356	0.019925	k
ENSMUSG00000128359.1	ENSMUSG00000128359	chr2	167657324	167662530	lncRNA	-	/	8.24146	3.36203	0.00805872	0.0374028	k
ENSMUSG00000137593.1	ENSMUSG00000137593	chr2	172200490	172204927	lncRNA	+	/	31.3831	1.39441	0.00839496	0.0385371	k
ENSMUSG00000085385.10	Snhg17	chr2	158195620	158204194	lncRNA	-	/	757.951	0.337705	0.0106731	0.0463171	k
ENSMUSG00000140700.1	ENSMUSG00000140700	chr2	22902787	22903578	lncRNA	-	/	49.8905	1.55688	0.0109231	0.0470352	k
ENSMUSG00000087377.4	AV099323	chr2	132094666	132103253	lncRNA	+	/	922.518	0.468527	0.0131619	0.0541704	k
ENSMUSG00000123758.1	ENSMUSG00000123758	chr2	90411077	90416966	lncRNA	+	/	5.78483	2.17019	0.0135948	0.0555624	k
ENSMUSG00000120369.2	Snhg7	chr2	26526613	26530577	lncRNA	-	/	171.235	0.404087	0.0171205	0.0658305	k
ENSMUSG00000132887.1	ENSMUSG00000132887	chr2	174163258	174169210	lncRNA	-	/	202.938	0.551901	0.0171466	0.0658956	k
ENSMUSG00000085498.4	Gm14023	chr2	129139285	129217678	lncRNA	+	/	103.725	0.761658	0.0188595	0.0711098	k
ENSMUSG00000134028.1	ENSMUSG00000134028	chr2	103627522	103690857	lncRNA	+	/	9.4785	1.27638	0.0191808	0.0719795	k
ENSMUSG00000130204.1	ENSMUSG00000130204	chr2	80599256	80701144	lncRNA	+	/	10.3405	1.68083	0.0195656	0.0731452	k
ENSMUSG00000086754.4	Gm16098	chr2	155667943	155674125	lncRNA	+	/	543.047	0.521388	0.0325039	0.105928	k
ENSMUSG00000087433.4	Gm14167	chr2	151353235	151384805	lncRNA	-	/	180.226	0.663613	0.0331412	0.107488	k
ENSMUSG00000087612.2	A230005M16Rik	chr2	25595862	25599728	lncRNA	-	/	157.028	0.605769	0.0341794	0.109773	k
ENSMUSG00000086196.8	Gm13571	chr2	60168532	60201578	lncRNA	+	/	144.236	3.27076	0.0386177	0.120081	k
ENSMUSG00000121216.2	Gm57476	chr2	118942631	118943311	lncRNA	-	/	15.6434	0.973413	0.044936	0.134097	k
ENSMUSG00000128045.1	ENSMUSG00000128045	chr2	34535027	34559813	lncRNA	-	/	5.24982	2.08496	0.0453397	0.135079	k
ENSMUSG00000085818.9	Gm13267	chr2	5899819	5922435	lncRNA	+	/	9.81637	2.00648	0.0533447	0.151979	k
ENSMUSG00000142764.1	ENSMUSG00000142764	chr2	61485136	61525014	lncRNA	+	/	12.167	1.295	0.0550153	0.155534	k
ENSMUSG00000079499.11	6530402F18Rik	chr2	29135119	29143018	lncRNA	-	/	268.167	0.497006	0.0612613	0.168132	k
ENSMUSG00000126405.1	ENSMUSG00000126405	chr2	30791641	30793547	lncRNA	+	/	20.7113	1.31903	0.0635393	0.172701	k
ENSMUSG00000132024.1	ENSMUSG00000132024	chr2	87346351	87373156	lncRNA	+	/	73.4789	1.01326	0.0686911	0.182163	k
ENSMUSG00000134408.1	ENSMUSG00000134408	chr2	71218985	71219719	lncRNA	-	/	65.9422	0.678085	0.0730441	0.19041	k
ENSMUSG00000086192.3	Gm13609	chr2	31896609	31907876	lncRNA	-	/	120.5	0.506037	0.0945431	0.228212	k
ENSMUSG00000130260.1	ENSMUSG00000130260	chr2	166740406	166748426	lncRNA	-	/	121.875	0.501351	0.0964013	0.231641	k
ENSMUSG00000134176.1	ENSMUSG00000134176	chr2	91357990	91416376	lncRNA	-	/	116.772	0.459175	0.0986943	0.235585	k
ENSMUSG00000139321.1	D930003E18Rik	chr2	84669190	84670477	lncRNA	-	/	10.84	0.812457	0.0989674	0.236107	k
ENSMUSG00000086657.5	Stamos	chr2	14070919	14079254	lncRNA	-	/	19.8113	0.685176	0.100253	0.238459	k
ENSMUSG00000085755.2	Gm13496	chr2	38886725	38888270	lncRNA	-	/	4.29081	1.26411	0.130559	0.287193	k
ENSMUSG00000127884.1	ENSMUSG00000127884	chr2	20972171	20972681	lncRNA	+	/	9.43611	1.34001	0.133023	0.290962	k
ENSMUSG00000126172.1	ENSMUSG00000126172	chr2	153120579	153122994	lncRNA	+	/	4.72848	1.19192	0.141017	0.302799	k
ENSMUSG00000086537.10	Gnasas1	chr2	174108218	174137279	lncRNA	-	/	34.36	0.601466	0.153321	0.321551	k
ENSMUSG00000141162.1	ENSMUSG00000141162	chr2	79513032	79518166	lncRNA	+	/	6.51059	1.37294	0.15859	0.329236	k
ENSMUSG00000085043.3	Gm13184	chr2	3469608	3496043	lncRNA	+	/	143.869	0.31381	0.186819	0.367507	k
ENSMUSG00000130292.1	ENSMUSG00000130292	chr2	80664818	80668405	lncRNA	-	/	9.32734	1.13207	0.195538	0.378819	k
ENSMUSG00000086453.9	Gm11457	chr2	164595020	164611586	lncRNA	-	/	160.777	0.407524	0.200443	0.385295	k
ENSMUSG00000140023.1	ENSMUSG00000140023	chr2	130480072	130497608	lncRNA	+	/	125.45	0.358444	0.205269	0.39142	k
ENSMUSG00000085862.4	Gm13483	chr2	50186458	50373706	lncRNA	+	/	69.632	0.321148	0.212434	0.400263	k
ENSMUSG00000125456.1	ENSMUSG00000125456	chr2	173086846	173089072	lncRNA	-	/	5.22541	1.05421	0.217784	0.406983	k
ENSMUSG00000126654.1	ENSMUSG00000126654	chr2	90685532	90716117	lncRNA	-	/	151.408	0.463285	0.21927	0.40902	k
ENSMUSG00000137935.1	ENSMUSG00000137935	chr2	28357551	28367381	lncRNA	-	/	29.3378	0.659731	0.227903	0.419925	k
ENSMUSG00000086994.2	Gm13402	chr2	29239854	29286471	lncRNA	-	/	41.334	0.583901	0.234051	0.427621	k
ENSMUSG00000136695.1	ENSMUSG00000136695	chr2	143811322	143812239	lncRNA	+	/	138.363	0.357549	0.234632	0.428398	k
ENSMUSG00000125780.1	ENSMUSG00000125780	chr2	118877151	118877726	lncRNA	-	/	4.37152	1.44002	0.243467	0.439534	k
ENSMUSG00000087549.3	Gm13427	chr2	31566291	31578526	lncRNA	-	/	102.021	0.324367	0.256301	0.454712	k
ENSMUSG00000087496.4	Gm13523	chr2	32763329	32772850	lncRNA	-	/	10.187	0.740299	0.263225	0.462091	k
ENSMUSG00000120059.2	Gm46732	chr2	25246388	25248018	lncRNA	+	/	8.67323	0.892841	0.268749	0.467931	k
ENSMUSG00000074807.4	Gm10762	chr2	128807425	128809964	lncRNA	-	/	52.7048	0.329591	0.279054	0.480243	k
ENSMUSG00000129577.1	ENSMUSG00000129577	chr2	4959513	4965244	lncRNA	+	/	8.43791	0.665667	0.28932	0.491981	k
ENSMUSG00000137959.1	ENSMUSG00000137959	chr2	12424053	12427062	lncRNA	+	/	21.1838	0.665368	0.296131	0.499464	k
ENSMUSG00000054181.13	A930012O16Rik	chr2	57125529	57128670	lncRNA	-	/	37.5909	0.456847	0.304872	0.508503	k
ENSMUSG00000085485.3	Gm14024	chr2	129088296	129110743	lncRNA	+	/	20.1136	0.727576	0.319028	0.522396	k
ENSMUSG00000085582.9	3110099E03Rik	chr2	115323994	115412561	lncRNA	-	/	12.2489	0.650111	0.325196	0.529012	k
ENSMUSG00000132287.1	ENSMUSG00000132287	chr2	70288928	70306822	lncRNA	-	/	12.7576	0.666376	0.32554	0.529186	k
ENSMUSG00000129773.1	ENSMUSG00000129773	chr2	91348945	91357053	lncRNA	-	/	4.90034	1.18568	0.330333	0.533777	k
ENSMUSG00000135337.1	ENSMUSG00000135337	chr2	121304570	121323238	lncRNA	+	/	37.9047	0.52943	0.336284	0.539736	k
ENSMUSG00000142034.1	ENSMUSG00000142034	chr2	152537165	152538603	lncRNA	-	/	212.145	0.281321	0.345858	0.549494	k
ENSMUSG00000084892.2	Gm14471	chr2	30196079	30213998	lncRNA	-	/	116.303	0.305975	0.35053	0.554278	k
ENSMUSG00000085495.2	Gm16796	chr2	170341277	170353847	lncRNA	-	/	36.2707	0.467823	0.362423	0.566804	k
ENSMUSG00000087547.4	Platr27	chr2	157437419	157439281	lncRNA	-	/	7.77099	0.622589	0.372762	0.577356	k
ENSMUSG00000138594.1	ENSMUSG00000138594	chr2	162914876	162931561	lncRNA	-	/	8.61537	0.94321	0.375592	0.579878	k
ENSMUSG00000123089.1	ENSMUSG00000123089	chr2	73742597	73742790	lncRNA	-	/	7.77487	0.498141	0.377684	0.582113	k
ENSMUSG00000121171.2	Gm54112	chr2	43085690	43086577	lncRNA	+	/	4.98109	0.834216	0.380026	0.584354	k
ENSMUSG00000087518.3	Gm13561	chr2	62187415	62301257	lncRNA	+	/	35.3623	0.358784	0.383928	0.588145	k
ENSMUSG00000134775.1	ENSMUSG00000134775	chr2	10053527	10063947	lncRNA	+	/	289.032	0.301045	0.385007	0.589355	k
ENSMUSG00000086495.9	Gm13778	chr2	90861563	90884433	lncRNA	-	/	40.4468	0.303304	0.388583	0.59293	k
ENSMUSG00000141020.1	ENSMUSG00000141020	chr2	126909848	126912558	lncRNA	-	/	42.0537	0.375905	0.390685	0.594967	k
ENSMUSG00000052248.19	Zeb2os	chr2	45000501	45004099	lncRNA	+	/	144.735	0.23534	0.394651	0.599131	k
ENSMUSG00000085405.3	4930441J16Rik	chr2	74127095	74138078	lncRNA	-	/	6.35486	1.01929	0.40036	0.60465	k
ENSMUSG00000129069.1	ENSMUSG00000129069	chr2	127919381	127928514	lncRNA	-	/	7.6379	0.778585	0.400778	0.605163	k
ENSMUSG00000142593.1	ENSMUSG00000142593	chr2	167941829	167946790	lncRNA	-	/	17.6046	0.501594	0.407125	0.61087	k
ENSMUSG00000125495.1	ENSMUSG00000125495	chr2	106785548	106795583	lncRNA	+	/	108.475	0.249397	0.408531	0.612218	k
ENSMUSG00000120653.2	Gm57427	chr2	167470976	167472132	lncRNA	+	/	10.5527	0.681615	0.408865	0.612634	k
ENSMUSG00000121236.2	Gm57463	chr2	164875724	164876490	lncRNA	-	/	7.14238	0.527626	0.410192	0.613691	k
ENSMUSG00000138266.1	ENSMUSG00000138266	chr2	51824956	51832482	lncRNA	+	/	14.0516	0.359567	0.410518	0.613989	k
ENSMUSG00000128129.1	ENSMUSG00000128129	chr2	34560879	34561919	lncRNA	-	/	4.10524	0.688678	0.414115	0.617601	k
ENSMUSG00000129257.1	ENSMUSG00000129257	chr2	26838076	26842353	lncRNA	-	/	10.893	0.50128	0.416814	0.619625	k
ENSMUSG00000134072.1	ENSMUSG00000134072	chr2	103591731	103606468	lncRNA	+	/	713.498	0.226829	0.41798	0.620592	k
ENSMUSG00000140787.1	ENSMUSG00000140787	chr2	90546844	90568704	lncRNA	-	/	13.2692	0.721216	0.420015	0.622552	k
ENSMUSG00000087458.3	Gm13999	chr2	119855283	119858031	lncRNA	-	/	35.9066	0.37254	0.437714	0.638738	k
ENSMUSG00000133716.1	ENSMUSG00000133716	chr2	168038920	168044230	lncRNA	+	/	17.1911	0.590594	0.439801	0.640542	k
ENSMUSG00000128340.1	ENSMUSG00000128340	chr2	170126350	170134709	lncRNA	-	/	3.90335	0.90011	0.440636	0.641284	k
ENSMUSG00000133383.1	ENSMUSG00000133383	chr2	129438096	129438430	lncRNA	+	/	12.1055	0.964766	0.443534	0.643259	k
ENSMUSG00000097025.3	Gm26558	chr2	70491493	70492453	lncRNA	-	/	72.7018	0.277388	0.459494	0.656976	k
ENSMUSG00000131059.1	ENSMUSG00000131059	chr2	26223282	26228310	lncRNA	-	/	4.4885	0.61183	0.461851	0.658947	k
ENSMUSG00000085201.3	Nr6a1os	chr2	38713259	38764002	lncRNA	+	/	4.9536	1.02731	0.463231	0.660048	k
ENSMUSG00000123049.1	ENSMUSG00000123049	chr2	73741712	73742478	lncRNA	+	/	20.0238	0.458633	0.470448	0.66673	k
ENSMUSG00000085735.3	Mettl5os	chr2	69716026	69719783	lncRNA	+	/	14.4882	0.374412	0.473539	0.669128	k
ENSMUSG00000139483.1	ENSMUSG00000139483	chr2	126984621	126985114	lncRNA	+	/	3.94199	0.907675	0.473552	0.669128	k
ENSMUSG00000074912.13	Gm14207	chr2	119143467	119157582	lncRNA	-	/	121.019	0.26323	0.476482	0.671757	k
ENSMUSG00000133000.1	ENSMUSG00000133000	chr2	4911626	4919937	lncRNA	-	/	102.868	0.23523	0.486293	0.679384	k
ENSMUSG00000138961.1	ENSMUSG00000138961	chr2	62241567	62247141	lncRNA	+	/	58.3144	0.223453	0.497066	0.688414	k
ENSMUSG00000141632.1	ENSMUSG00000141632	chr2	174314773	174332404	lncRNA	+	/	7.99352	0.514925	0.499144	0.689748	k
ENSMUSG00000060029.16	4930473A02Rik	chr2	130385709	130405669	lncRNA	-	/	178.379	0.167176	0.501666	0.69214	k
ENSMUSG00000053353.7	2310001K24Rik	chr2	163313642	163314925	lncRNA	+	/	10.3563	0.603251	0.512912	0.70104	k
ENSMUSG00000120026.2	Gm57421	chr2	152063878	152069465	lncRNA	-	/	71.5834	0.151179	0.513755	0.701451	k
ENSMUSG00000139876.1	ENSMUSG00000139876	chr2	31038999	31042314	lncRNA	+	/	14.2665	0.454604	0.522861	0.707693	k
ENSMUSG00000131965.1	ENSMUSG00000131965	chr2	120350249	120375146	lncRNA	+	/	115.634	0.178303	0.52439	0.708923	k
ENSMUSG00000086206.2	Gm13783	chr2	91026251	91033123	lncRNA	-	/	3.91726	0.727431	0.5298	0.712948	k
ENSMUSG00000086575.3	Gm14104	chr2	132683039	132689557	lncRNA	-	/	18.0025	0.384905	0.53331	0.715587	k
ENSMUSG00000103217.3	Gm38287	chr2	25070793	25075945	lncRNA	-	/	39.1418	0.290365	0.534712	0.716783	k
ENSMUSG00000136541.1	ENSMUSG00000136541	chr2	165649468	165664833	lncRNA	+	/	100.236	0.18617	0.542084	0.722978	k
ENSMUSG00000090397.2	Gm17096	chr2	166785459	166786228	lncRNA	+	/	18.938	0.241539	0.546436	0.726372	k
ENSMUSG00000129055.1	ENSMUSG00000129055	chr2	131262004	131299457	lncRNA	-	/	50.1845	0.264711	0.557356	0.734186	k
ENSMUSG00000134245.1	ENSMUSG00000134245	chr2	32075026	32076207	lncRNA	-	/	73.4491	0.266951	0.583963	0.753768	k
ENSMUSG00000120340.2	A330069E16Rik	chr2	91066839	91084582	lncRNA	+	/	38.5575	0.158561	0.602777	0.766722	k
ENSMUSG00000129910.1	ENSMUSG00000129910	chr2	170304493	170323361	lncRNA	-	/	6.16109	0.491695	0.604678	0.767759	k
ENSMUSG00000075514.7	Gm13375	chr2	20967216	20980573	lncRNA	+	/	17.3661	0.244445	0.613498	0.77398	k
ENSMUSG00000141454.1	ENSMUSG00000141454	chr2	59126874	59136871	lncRNA	-	/	12.0717	0.439657	0.616107	0.775648	k
ENSMUSG00000127867.1	ENSMUSG00000127867	chr2	75811766	75813492	lncRNA	+	/	3.99057	0.599421	0.618303	0.777465	k
ENSMUSG00000129491.1	ENSMUSG00000129491	chr2	77872738	77882266	lncRNA	-	/	4.97334	0.623825	0.620729	0.778936	k
ENSMUSG00000085599.3	Gm13449	chr2	34842042	34903458	lncRNA	+	/	20.3196	0.218421	0.621007	0.779109	k
ENSMUSG00000099632.4	2900093K20Rik	chr2	163261541	163262290	lncRNA	+	/	21.7442	0.186772	0.633823	0.78834	k
ENSMUSG00000133757.1	ENSMUSG00000133757	chr2	124965279	124966986	lncRNA	+	/	19.5319	0.300468	0.640837	0.793114	k
ENSMUSG00000100747.7	1700084E18Rik	chr2	30125534	30128261	lncRNA	-	/	22.2186	0.16609	0.645124	0.796557	k
ENSMUSG00000100255.2	Gm28196	chr2	129790488	129791127	lncRNA	+	/	6.50004	0.439588	0.646117	0.797239	k
ENSMUSG00000127747.1	ENSMUSG00000127747	chr2	60711325	60712602	lncRNA	+	/	55.1325	0.186084	0.648486	0.798845	k
ENSMUSG00000141786.1	ENSMUSG00000141786	chr2	11413640	11426247	lncRNA	+	/	4.04008	0.606807	0.650872	0.800647	k
ENSMUSG00000136911.1	ENSMUSG00000136911	chr2	152255614	152255983	lncRNA	+	/	7.19002	0.390444	0.665755	0.811275	k
ENSMUSG00000125564.1	ENSMUSG00000125564	chr2	77776458	77809678	lncRNA	+	/	18.9826	0.259771	0.669179	0.814013	k
ENSMUSG00000121866.2	Zfp133-ps	chr2	144300933	144368906	lncRNA	+	/	4.6842	0.386041	0.686824	0.825778	k
ENSMUSG00000131608.1	ENSMUSG00000131608	chr2	121827757	121859247	lncRNA	-	/	100.564	0.171309	0.687196	0.826173	k
ENSMUSG00000086862.4	Gm13546	chr2	58049275	58067075	lncRNA	+	/	64.8695	0.173317	0.688828	0.82736	k
ENSMUSG00000129131.1	ENSMUSG00000129131	chr2	145722034	145745125	lncRNA	-	/	5.76431	0.427442	0.699082	0.833984	k
ENSMUSG00000139835.1	ENSMUSG00000139835	chr2	31017213	31021431	lncRNA	+	/	5.5701	0.401055	0.702951	0.836127	k
ENSMUSG00000130762.1	ENSMUSG00000130762	chr2	113933756	113977026	lncRNA	+	/	148.463	0.134122	0.710673	0.841621	k
ENSMUSG00000140651.1	ENSMUSG00000140651	chr2	158466595	158467262	lncRNA	-	/	38.3137	0.167502	0.720365	0.847318	k
ENSMUSG00000134591.1	4931402G19Rik	chr2	120286171	120299862	lncRNA	-	/	19.7372	0.198465	0.723536	0.849529	k
ENSMUSG00000089898.4	Gm14199	chr2	152828826	152833551	lncRNA	-	/	22.8593	0.146554	0.745198	0.863477	k
ENSMUSG00000104354.2	Gm37126	chr2	13677327	13679245	lncRNA	+	/	11.4061	0.258613	0.75687	0.870401	k
ENSMUSG00000135622.1	ENSMUSG00000135622	chr2	32857005	32858381	lncRNA	+	/	6.83051	0.214064	0.758812	0.871576	k
ENSMUSG00000142939.1	ENSMUSG00000142939	chr2	157198936	157209667	lncRNA	-	/	24.1807	0.175086	0.766693	0.876255	k
ENSMUSG00000086407.2	Gm14123	chr2	150448153	150452174	lncRNA	+	/	26.1097	0.159739	0.767309	0.876544	k
ENSMUSG00000086775.9	Snhg7os	chr2	26530010	26542132	lncRNA	+	/	18.0513	0.199855	0.767527	0.876654	k
ENSMUSG00000075025.12	Gm10804	chr2	93283133	93300221	lncRNA	+	/	4.93022	0.26225	0.771476	0.879267	k
ENSMUSG00000143838.1	ENSMUSG00000143838	chr2	37313065	37320097	lncRNA	+	/	60.4221	0.107202	0.771548	0.879303	k
ENSMUSG00000127004.1	ENSMUSG00000127004	chr2	181138059	181139555	lncRNA	-	/	41.7978	0.139308	0.773237	0.880442	k
ENSMUSG00000126148.1	ENSMUSG00000126148	chr2	130125848	130134339	lncRNA	+	/	173.279	0.0902054	0.776822	0.882671	k
ENSMUSG00000141718.1	ENSMUSG00000141718	chr2	11525871	11551078	lncRNA	-	/	9.84681	0.213544	0.787497	0.889574	k
ENSMUSG00000143152.1	ENSMUSG00000143152	chr2	39115767	39116813	lncRNA	+	/	53.9667	0.0787138	0.793133	0.89229	k
ENSMUSG00000137421.1	ENSMUSG00000137421	chr2	158193633	158199484	lncRNA	+	/	87.4514	0.111391	0.798953	0.895855	k
ENSMUSG00000121869.2	ENSMUSG00000121869	chr2	105833370	106236496	lncRNA	+	/	27.5937	0.136033	0.799363	0.896084	k
ENSMUSG00000125910.1	ENSMUSG00000125910	chr2	158295903	158315524	lncRNA	-	/	44.3716	0.113296	0.80201	0.897196	k
ENSMUSG00000120236.2	Gm57418	chr2	78794835	78803443	lncRNA	-	/	5.48836	0.25959	0.804734	0.898849	k
ENSMUSG00000087442.2	Gm14453	chr2	172867478	172876373	lncRNA	-	/	78.929	0.0914931	0.808104	0.900763	k
ENSMUSG00000120148.2	2810036E18Rik	chr2	130115245	130116714	lncRNA	-	/	250.798	0.108528	0.810272	0.901974	k
ENSMUSG00000084802.3	Gm14089	chr2	118825912	118850036	lncRNA	+	/	59.5177	0.0854347	0.817916	0.906436	k
ENSMUSG00000142523.1	ENSMUSG00000142523	chr2	104244308	104302014	lncRNA	+	/	141.905	0.0664973	0.824311	0.910038	k
ENSMUSG00000086421.3	Gm14091	chr2	118660355	118692380	lncRNA	-	/	36.6691	0.126504	0.832111	0.913907	k
ENSMUSG00000136122.1	ENSMUSG00000136122	chr2	84656076	84657180	lncRNA	-	/	4.06804	0.266377	0.842087	0.918859	k
ENSMUSG00000086340.3	1810059C17Rik	chr2	18053957	18069283	lncRNA	-	/	7.32702	0.154021	0.842571	0.91916	k
ENSMUSG00000126843.1	ENSMUSG00000126843	chr2	69490297	69503228	lncRNA	-	/	4.59609	0.176262	0.843806	0.91991	k
ENSMUSG00000120292.2	Gm57433	chr2	126975571	126982498	lncRNA	+	/	86.8196	0.0688213	0.846265	0.921521	k
ENSMUSG00000129900.1	ENSMUSG00000129900	chr2	173950887	173953131	lncRNA	-	/	118.044	0.0588606	0.850123	0.924009	k
ENSMUSG00000121225.1	Gm57457	chr2	181503096	181506019	lncRNA	-	/	59.5547	0.0483015	0.852986	0.926006	k
ENSMUSG00000087203.10	Gm13986	chr2	117606375	117942663	lncRNA	-	/	36.0431	0.118687	0.861911	0.930435	k
ENSMUSG00000131873.1	ENSMUSG00000131873	chr2	37593649	37626288	lncRNA	+	/	4.01886	0.221134	0.865905	0.932995	k
ENSMUSG00000140556.1	ENSMUSG00000140556	chr2	52566895	52595046	lncRNA	+	/	4.39835	0.186915	0.874951	0.938256	k
ENSMUSG00000087624.3	9230111E07Rik	chr2	167619384	167638207	lncRNA	+	/	236.009	0.0305898	0.896752	0.949825	k
ENSMUSG00000142078.1	ENSMUSG00000142078	chr2	152527717	152528692	lncRNA	-	/	135.816	0.0373948	0.900097	0.952112	k
ENSMUSG00000140230.1	ENSMUSG00000140230	chr2	166921249	166943530	lncRNA	+	/	7.78177	0.173516	0.907836	0.955954	k
ENSMUSG00000123343.1	ENSMUSG00000123343	chr2	152856393	152873510	lncRNA	+	/	83.7257	0.0325192	0.922007	0.963069	k
ENSMUSG00000124981.1	ENSMUSG00000124981	chr2	150560858	150592696	lncRNA	-	/	26.888	0.0447003	0.92873	0.965716	k
ENSMUSG00000142512.1	ENSMUSG00000142512	chr2	167343358	167345408	lncRNA	-	/	100.727	0.0261297	0.93728	0.97056	k
ENSMUSG00000138170.1	ENSMUSG00000138170	chr2	152977803	153004045	lncRNA	-	/	175.094	0.0208802	0.947285	0.975704	k
ENSMUSG00000125602.1	ENSMUSG00000125602	chr2	77729644	77730628	lncRNA	+	/	10.6959	0.0515512	0.948406	0.97621	k
ENSMUSG00000143046.1	ENSMUSG00000143046	chr2	150747130	150751590	lncRNA	-	/	21.4737	0.0360419	0.950156	0.977084	k
ENSMUSG00000087268.3	Gm14486	chr2	30537461	30575374	lncRNA	-	/	4.53444	0.0653822	0.952672	0.978132	k
ENSMUSG00000130814.1	ENSMUSG00000130814	chr2	6444578	6455397	lncRNA	-	/	141.44	0.0158064	0.956972	0.97936	k
ENSMUSG00000140052.1	ENSMUSG00000140052	chr2	94117947	94131455	lncRNA	+	/	8.40214	0.0517184	0.956861	0.97936	k
ENSMUSG00000135150.1	ENSMUSG00000135150	chr2	119422384	119425337	lncRNA	-	/	55.1666	0.030195	0.95718	0.979434	k
ENSMUSG00000085436.4	Zfp335os	chr2	164753274	164761887	lncRNA	+	/	62.886	0.0138323	0.957739	0.97962	k
ENSMUSG00000027196.14	Alkbh3os1	chr2	93810348	93813928	lncRNA	+	/	63.4427	0.0154734	0.967162	0.98491	k
ENSMUSG00000141259.1	ENSMUSG00000141259	chr2	72818584	72830689	lncRNA	-	/	15.8728	0.0189754	0.977523	0.990348	k
ENSMUSG00000136038.1	ENSMUSG00000136038	chr2	157378289	157398840	lncRNA	+	/	40.11	0.00859507	0.985495	0.994109	k
ENSMUSG00000143014.1	ENSMUSG00000143014	chr2	128967585	128971516	lncRNA	-	/	129.676	0.00750108	0.986034	0.99445	k
ENSMUSG00000131571.1	ENSMUSG00000131571	chr2	121799454	121858835	lncRNA	-	/	43.7071	0.00498818	0.991283	0.997027	k
ENSMUSG00000123598.1	ENSMUSG00000123598	chr2	27400686	27405079	lncRNA	+	/	8.64106	0.00856934	0.993841	0.998101	k
ENSMUSG00000025783.4	Gata3os	chr2	9886039	9888739	lncRNA	+	/	0	NA	NA	NA	k
ENSMUSG00000027345.8	4921508D12Rik	chr2	132266525	132294554	lncRNA	+	/	0	NA	NA	NA	k
ENSMUSG00000039138.4	4930591A17Rik	chr2	179056678	179063201	lncRNA	+	/	0	NA	NA	NA	k
ENSMUSG00000043583.3	4930470P17Rik	chr2	170419798	170455686	lncRNA	-	/	0	NA	NA	NA	k
ENSMUSG00000045339.8	A930104D05Rik	chr2	118100714	118106650	lncRNA	-	/	0	NA	NA	NA	k
ENSMUSG00000046840.19	Hnf4aos	chr2	163325137	163383642	lncRNA	-	/	0	NA	NA	NA	k
ENSMUSG00000051986.7	A530006G24Rik	chr2	147552613	147559552	lncRNA	+	/	0	NA	NA	NA	k
ENSMUSG00000052371.7	Hoxd3os1	chr2	74532015	74546516	lncRNA	-	/	0	NA	NA	NA	k
ENSMUSG00000052865.6	Gm13619	chr2	65682752	65690963	lncRNA	-	/	0	NA	NA	NA	k
ENSMUSG00000052951.7	C130021I20Rik	chr2	33531205	33556659	lncRNA	+	/	0	NA	NA	NA	k
ENSMUSG00000053615.2	Gm9913	chr2	125347009	125349801	lncRNA	+	/	0	NA	NA	NA	k
ENSMUSG00000054457.8	9430021M05Rik	chr2	162501143	162522610	lncRNA	+	/	0	NA	NA	NA	k
ENSMUSG00000054510.8	Gm14461	chr2	77878840	78133485	lncRNA	+	/	1.94071	0.427293	0.776937	NA	k
ENSMUSG00000056061.5	Gata5os	chr2	179974650	179982532	lncRNA	+	/	0	NA	NA	NA	k
ENSMUSG00000056329.6	1810010K12Rik	chr2	19453058	19459808	lncRNA	+	/	0	NA	NA	NA	k
ENSMUSG00000056738.14	A730036I17Rik	chr2	129060607	129077528	lncRNA	+	/	0	NA	NA	NA	k
ENSMUSG00000057047.7	1700010B08Rik	chr2	173561093	173564377	lncRNA	+	/	0	NA	NA	NA	k
ENSMUSG00000062319.3	Gm10115	chr2	6955264	6956491	lncRNA	-	/	0	NA	NA	NA	k
ENSMUSG00000063751.9	Platr8	chr2	109732741	109743756	lncRNA	-	/	0	NA	NA	NA	k
ENSMUSG00000064263.9	Platr26	chr2	71486057	71561596	lncRNA	+	/	0	NA	NA	NA	k
ENSMUSG00000067352.8	Gm14149	chr2	150968907	151073534	lncRNA	+	/	0	NA	NA	NA	k
ENSMUSG00000067745.5	Gm14243	chr2	161020984	161058497	lncRNA	+	/	0	NA	NA	NA	k
ENSMUSG00000068062.5	Gm14164	chr2	152187518	152217244	lncRNA	+	/	0	NA	NA	NA	k
ENSMUSG00000070794.13	BC016548	chr2	103207988	103220601	lncRNA	-	/	0	NA	NA	NA	k
ENSMUSG00000074507.8	Gm14340	chr2	180460136	180466683	lncRNA	-	/	0	NA	NA	NA	k
ENSMUSG00000074555.7	Gm10714	chr2	173966830	174025817	lncRNA	-	/	0	NA	NA	NA	k
ENSMUSG00000074737.4	C530025M09Rik	chr2	149660433	149673562	lncRNA	-	/	0	NA	NA	NA	k
ENSMUSG00000074753.7	Gm14092	chr2	145371626	145396902	lncRNA	-	/	0	NA	NA	NA	k
ENSMUSG00000074763.6	Macrod2os2	chr2	141071590	141077346	lncRNA	-	/	0	NA	NA	NA	k
ENSMUSG00000074987.12	Wt1os	chr2	104906883	104956913	lncRNA	-	/	0	NA	NA	NA	k
ENSMUSG00000075027.13	4631405J19Rik	chr2	92858301	92875077	lncRNA	+	/	0	NA	NA	NA	k
ENSMUSG00000075277.7	Haglr	chr2	74578766	74593293	lncRNA	-	/	0	NA	NA	NA	k
ENSMUSG00000075325.4	Gm13582	chr2	60794720	60805495	lncRNA	-	/	0	NA	NA	NA	k
ENSMUSG00000075405.5	9430097D07Rik	chr2	32464189	32465992	lncRNA	-	/	0	NA	NA	NA	k
ENSMUSG00000075416.8	Gm14488	chr2	30603155	30610137	lncRNA	-	/	0	NA	NA	NA	k
ENSMUSG00000075534.7	Gm13262	chr2	9910959	9919489	lncRNA	+	/	0	NA	NA	NA	k
ENSMUSG00000075538.3	Gm10855	chr2	6937352	6939892	lncRNA	-	/	0	NA	NA	NA	k
ENSMUSG00000078891.6	Gm11008	chr2	175839581	175842499	lncRNA	+	/	0	NA	NA	NA	k
ENSMUSG00000078955.5	Gm14222	chr2	160425226	160427121	lncRNA	+	/	0	NA	NA	NA	k
ENSMUSG00000078957.5	1700060C20Rik	chr2	158033831	158037685	lncRNA	+	/	0	NA	NA	NA	k
ENSMUSG00000079602.4	Gata3un	chr2	9887850	9894351	lncRNA	-	/	0	NA	NA	NA	k
ENSMUSG00000079603.5	Dreg1	chr2	9596029	9602654	lncRNA	-	/	0	NA	NA	NA	k
ENSMUSG00000079604.10	Gm13219	chr2	9357242	9452487	lncRNA	+	/	0	NA	NA	NA	k
ENSMUSG00000084762.4	Platr3	chr2	135488410	135493987	lncRNA	+	/	0	NA	NA	NA	k
ENSMUSG00000084768.4	Gm13605	chr2	35114534	35117056	lncRNA	+	/	2.4146	0.220672	0.883227	NA	k
ENSMUSG00000084774.3	Gm14110	chr2	147165441	147167007	lncRNA	-	/	0	NA	NA	NA	k
ENSMUSG00000084785.2	Gm13972	chr2	114484906	114528320	lncRNA	+	/	0	NA	NA	NA	k
ENSMUSG00000084791.2	Gm13667	chr2	73966101	73981178	lncRNA	+	/	0	NA	NA	NA	k
ENSMUSG00000084794.2	Gm13662	chr2	71580269	71590145	lncRNA	+	/	0	NA	NA	NA	k
ENSMUSG00000084795.2	Gm14617	chr2	174677757	174682967	lncRNA	-	/	0	NA	NA	NA	k
ENSMUSG00000084798.3	4930533B01Rik	chr2	113521366	113538908	lncRNA	-	/	0	NA	NA	NA	k
ENSMUSG00000084818.2	Gm14640	chr2	171057419	171059867	lncRNA	+	/	0	NA	NA	NA	k
ENSMUSG00000084829.10	Gm14266	chr2	171035113	171113602	lncRNA	+	/	0	NA	NA	NA	k
ENSMUSG00000084837.3	1700108N11Rik	chr2	144173338	144174567	lncRNA	+	/	0	NA	NA	NA	k
ENSMUSG00000084839.3	Gm14097	chr2	132535622	132540543	lncRNA	-	/	0	NA	NA	NA	k
ENSMUSG00000084840.3	Gm11468	chr2	166114185	166143720	lncRNA	+	/	3.08791	0.156793	0.936612	NA	k
ENSMUSG00000084843.3	B230312C02Rik	chr2	180012264	180028630	lncRNA	-	/	0	NA	NA	NA	k
ENSMUSG00000084859.9	1700080N15Rik	chr2	4136871	4146016	lncRNA	-	/	0	NA	NA	NA	k
ENSMUSG00000084870.2	Gm13954	chr2	105539344	105540443	lncRNA	+	/	0	NA	NA	NA	k
ENSMUSG00000084897.2	Gm14226	chr2	154860186	154869024	lncRNA	+	/	0	NA	NA	NA	k
ENSMUSG00000084901.8	Gm13266	chr2	14517363	14578240	lncRNA	+	/	0	NA	NA	NA	k
ENSMUSG00000084906.3	Gm13794	chr2	95224522	95338367	lncRNA	+	/	0	NA	NA	NA	k
ENSMUSG00000084908.3	C79798	chr2	34177783	34194452	lncRNA	+	/	0	NA	NA	NA	k
ENSMUSG00000084919.2	Ptprtos	chr2	162232733	162235865	lncRNA	+	/	0	NA	NA	NA	k
ENSMUSG00000084933.3	Gm13962	chr2	111076400	111138772	lncRNA	-	/	0	NA	NA	NA	k
ENSMUSG00000084938.4	BB557941	chr2	57017488	57087294	lncRNA	-	/	0	NA	NA	NA	k
ENSMUSG00000085008.3	Dbhos	chr2	27034910	27073129	lncRNA	-	/	0	NA	NA	NA	k
ENSMUSG00000085010.2	Gssos1	chr2	155434239	155436875	lncRNA	+	/	0	NA	NA	NA	k
ENSMUSG00000085014.3	Gm13490	chr2	51546978	51682328	lncRNA	-	/	0	NA	NA	NA	k
ENSMUSG00000085015.4	Gm14424	chr2	74583028	74586579	lncRNA	+	/	0	NA	NA	NA	k
ENSMUSG00000085017.3	Gm13412	chr2	32411402	32418144	lncRNA	+	/	0	NA	NA	NA	k
ENSMUSG00000085025.3	Gm13715	chr2	85044941	85074028	lncRNA	+	/	0	NA	NA	NA	k
ENSMUSG00000085029.2	Gm13569	chr2	62639531	62641042	lncRNA	+	/	0	NA	NA	NA	k
ENSMUSG00000085036.2	Gm14011	chr2	128593191	128595625	lncRNA	-	/	0	NA	NA	NA	k
ENSMUSG00000085046.3	Gm11467	chr2	166049150	166050568	lncRNA	-	/	0	NA	NA	NA	k
ENSMUSG00000085057.9	Gm13415	chr2	24330430	24376867	lncRNA	+	/	0	NA	NA	NA	k
ENSMUSG00000085070.2	Gm13211	chr2	7720962	7786219	lncRNA	-	/	0	NA	NA	NA	k
ENSMUSG00000085071.2	Gm14066	chr2	139098796	139519634	lncRNA	-	/	0	NA	NA	NA	k
ENSMUSG00000085087.4	Gm13528	chr2	33067908	33072923	lncRNA	+	/	2.74716	0.632147	0.6863	NA	k
ENSMUSG00000085100.3	Gm13324	chr2	17529022	17565104	lncRNA	+	/	0	NA	NA	NA	k
ENSMUSG00000085110.2	Gm13920	chr2	101887932	101891775	lncRNA	+	/	1.47686	0.302553	0.850115	NA	k
ENSMUSG00000085127.2	4930444E06Rik	chr2	144085161	144086769	lncRNA	+	/	0	NA	NA	NA	k
ENSMUSG00000085141.3	Gm13429	chr2	36088149	36113026	lncRNA	+	/	0	NA	NA	NA	k
ENSMUSG00000085158.2	Gm14264	chr2	170494354	170504385	lncRNA	-	/	0	NA	NA	NA	k
ENSMUSG00000085160.3	Gm13617	chr2	65773333	65784497	lncRNA	-	/	0	NA	NA	NA	k
ENSMUSG00000085182.4	Gm13596	chr2	68285750	68314862	lncRNA	+	/	0	NA	NA	NA	k
ENSMUSG00000085193.3	Gm13322	chr2	17027812	17190377	lncRNA	-	/	0	NA	NA	NA	k
ENSMUSG00000085198.3	4933416E03Rik	chr2	159789184	159827960	lncRNA	+	/	0	NA	NA	NA	k
ENSMUSG00000085205.2	Gm13185	chr2	3754023	3756214	lncRNA	-	/	0	NA	NA	NA	k
ENSMUSG00000085206.2	Gm13380	chr2	20926671	20936200	lncRNA	-	/	0	NA	NA	NA	k
ENSMUSG00000085218.10	BB218582	chr2	106453746	106481049	lncRNA	-	/	0	NA	NA	NA	k
ENSMUSG00000085222.3	Gm13974	chr2	114684377	114874461	lncRNA	+	/	0	NA	NA	NA	k
ENSMUSG00000085224.3	Gm13425	chr2	31523465	31530601	lncRNA	-	/	0	NA	NA	NA	k
ENSMUSG00000085225.3	Gm14637	chr2	170417794	170446258	lncRNA	+	/	0	NA	NA	NA	k
ENSMUSG00000085247.3	4930545L23Rik	chr2	135011493	135101283	lncRNA	-	/	0	NA	NA	NA	k
ENSMUSG00000085252.2	8430437L04Rik	chr2	72533854	72559812	lncRNA	+	/	0	NA	NA	NA	k
ENSMUSG00000085257.4	Gm13264	chr2	11041633	11064940	lncRNA	+	/	0	NA	NA	NA	k
ENSMUSG00000085277.2	Gm13943	chr2	77145095	77147379	lncRNA	+	/	0	NA	NA	NA	k
ENSMUSG00000085293.4	Gm13817	chr2	92358796	92374944	lncRNA	-	/	0	NA	NA	NA	k
ENSMUSG00000085303.5	Gm16751	chr2	160682756	160729948	lncRNA	-	/	0	NA	NA	NA	k
ENSMUSG00000085317.2	Gssos2	chr2	155433051	155434771	lncRNA	+	/	0	NA	NA	NA	k
ENSMUSG00000085322.5	Gm14261	chr2	168608053	168610032	lncRNA	+	/	0	NA	NA	NA	k
ENSMUSG00000085330.2	Gm13417	chr2	24435504	24456709	lncRNA	-	/	0	NA	NA	NA	k
ENSMUSG00000085350.3	4930529I22Rik	chr2	169241062	169249152	lncRNA	-	/	0	NA	NA	NA	k
ENSMUSG00000085353.4	1700092C17Rik	chr2	22645099	22653153	lncRNA	+	/	0	NA	NA	NA	k
ENSMUSG00000085357.2	Gm13480	chr2	49695988	49702960	lncRNA	-	/	0	NA	NA	NA	k
ENSMUSG00000085358.3	Gm14437	chr2	165284099	165299257	lncRNA	+	/	0	NA	NA	NA	k
ENSMUSG00000085369.3	9430093N23Rik	chr2	169075358	169079705	lncRNA	+	/	0	NA	NA	NA	k
ENSMUSG00000085383.3	Gm14218	chr2	135978925	135982454	lncRNA	+	/	0	NA	NA	NA	k
ENSMUSG00000085386.3	Gm13630	chr2	66239217	66251932	lncRNA	+	/	0	NA	NA	NA	k
ENSMUSG00000085387.3	A630050E04Rik	chr2	73931266	73977670	lncRNA	-	/	0	NA	NA	NA	k
ENSMUSG00000085388.2	Ptf1aos	chr2	19446319	19451485	lncRNA	-	/	0	NA	NA	NA	k
ENSMUSG00000085397.3	Gm13524	chr2	32736198	32740457	lncRNA	+	/	0	NA	NA	NA	k
ENSMUSG00000085411.3	Gm14319	chr2	167690470	167709165	lncRNA	+	/	0	NA	NA	NA	k
ENSMUSG00000085426.2	Gm14272	chr2	171830115	171831115	lncRNA	-	/	0	NA	NA	NA	k
ENSMUSG00000085427.9	6430710C18Rik	chr2	72574851	72738998	lncRNA	-	/	0	NA	NA	NA	k
ENSMUSG00000085428.3	Gm14344	chr2	180478274	180497054	lncRNA	+	/	0	NA	NA	NA	k
ENSMUSG00000085429.2	Gm13485	chr2	50437926	50442270	lncRNA	+	/	0	NA	NA	NA	k
ENSMUSG00000085444.2	Gm13936	chr2	110027234	110086476	lncRNA	+	/	0	NA	NA	NA	k
ENSMUSG00000085448.3	Gm13963	chr2	113217452	113271439	lncRNA	-	/	0	NA	NA	NA	k
ENSMUSG00000085450.3	Gm13686	chr2	83530986	83531603	lncRNA	-	/	0	NA	NA	NA	k
ENSMUSG00000085463.2	9430024E24Rik	chr2	33606373	33608911	lncRNA	-	/	0	NA	NA	NA	k
ENSMUSG00000085469.2	Gm14242	chr2	161048609	161049200	lncRNA	-	/	0	NA	NA	NA	k
ENSMUSG00000085477.8	Gm13335	chr2	20425381	20437745	lncRNA	-	/	0	NA	NA	NA	k
ENSMUSG00000085491.3	4930527E20Rik	chr2	30693690	30697540	lncRNA	+	/	0	NA	NA	NA	k
ENSMUSG00000085496.2	4930517E11Rik	chr2	123965556	123971876	lncRNA	-	/	0	NA	NA	NA	k
ENSMUSG00000085504.3	Gm14055	chr2	137130275	137171800	lncRNA	+	/	0	NA	NA	NA	k
ENSMUSG00000085519.3	Gm13703	chr2	73187612	73194860	lncRNA	+	/	0	NA	NA	NA	k
ENSMUSG00000085524.2	Gm14224	chr2	156293826	156297571	lncRNA	-	/	0	NA	NA	NA	k
ENSMUSG00000085543.2	Gm13568	chr2	26347156	26348328	lncRNA	+	/	0	NA	NA	NA	k
ENSMUSG00000085545.2	Gm13553	chr2	26076741	26081690	lncRNA	-	/	0	NA	NA	NA	k
ENSMUSG00000085580.3	1700061F12Rik	chr2	9194304	9214361	lncRNA	+	/	0	NA	NA	NA	k
ENSMUSG00000085596.3	Gm11476	chr2	167395234	167449765	lncRNA	+	/	0	NA	NA	NA	k
ENSMUSG00000085618.3	Gm11466	chr2	166023934	166036422	lncRNA	-	/	0	NA	NA	NA	k
ENSMUSG00000085631.2	9630028H03Rik	chr2	135167367	135425504	lncRNA	-	/	0	NA	NA	NA	k
ENSMUSG00000085640.3	Gm14064	chr2	137505284	137671169	lncRNA	+	/	0	NA	NA	NA	k
ENSMUSG00000085649.8	A730032A03Rik	chr2	164019504	164038484	lncRNA	+	/	0	NA	NA	NA	k
ENSMUSG00000085668.4	Gm35202	chr2	35391894	35396185	lncRNA	+	/	0	NA	NA	NA	k
ENSMUSG00000085680.3	Gm13327	chr2	21346736	21373922	lncRNA	-	/	0	NA	NA	NA	k
ENSMUSG00000085681.2	Gm13982	chr2	117244873	117248178	lncRNA	-	/	0	NA	NA	NA	k
ENSMUSG00000085691.3	Gm14216	chr2	154564272	154580371	lncRNA	-	/	0	NA	NA	NA	k
ENSMUSG00000085693.3	Gm13371	chr2	27981431	27989471	lncRNA	-	/	0	NA	NA	NA	k
ENSMUSG00000085709.2	Gm14211	chr2	135528094	135535074	lncRNA	-	/	0	NA	NA	NA	k
ENSMUSG00000085716.2	Gm13388	chr2	6436597	6440844	lncRNA	-	/	0	NA	NA	NA	k
ENSMUSG00000085728.2	Gm14339	chr2	180489445	180490839	lncRNA	+	/	0	NA	NA	NA	k
ENSMUSG00000085737.3	Gm13442	chr2	31851081	31856945	lncRNA	-	/	0	NA	NA	NA	k
ENSMUSG00000085766.2	2810430I11Rik	chr2	27772937	27777064	lncRNA	-	/	0	NA	NA	NA	k
ENSMUSG00000085796.3	4933406D12Rik	chr2	146384788	146398150	lncRNA	+	/	0	NA	NA	NA	k
ENSMUSG00000085797.3	A530010F05Rik	chr2	125116484	125119092	lncRNA	+	/	0	NA	NA	NA	k
ENSMUSG00000085805.3	Gm14145	chr2	150946230	150948248	lncRNA	+	/	0	NA	NA	NA	k
ENSMUSG00000085830.2	Grin1os	chr2	25181232	25188937	lncRNA	+	/	0	NA	NA	NA	k
ENSMUSG00000085838.2	Chn1os1	chr2	73488614	73490607	lncRNA	+	/	0	NA	NA	NA	k
ENSMUSG00000085845.8	Gm13944	chr2	77293013	77311282	lncRNA	+	/	0	NA	NA	NA	k
ENSMUSG00000085868.2	Gm13632	chr2	70708173	70714752	lncRNA	+	/	0	NA	NA	NA	k
ENSMUSG00000085889.3	1700054M17Rik	chr2	118133890	118138660	lncRNA	+	/	0	NA	NA	NA	k
ENSMUSG00000085905.2	Gm14273	chr2	172166254	172180583	lncRNA	+	/	0	NA	NA	NA	k
ENSMUSG00000085908.2	Gm14209	chr2	135511373	135512345	lncRNA	+	/	0	NA	NA	NA	k
ENSMUSG00000085911.3	Gm14061	chr2	138431299	138609204	lncRNA	+	/	0	NA	NA	NA	k
ENSMUSG00000085921.3	Gm13752	chr2	80221744	80231029	lncRNA	+	/	0	NA	NA	NA	k
ENSMUSG00000085946.3	AA387200	chr2	151877075	151923579	lncRNA	-	/	0	NA	NA	NA	k
ENSMUSG00000085949.3	Gm14275	chr2	172129923	172132440	lncRNA	+	/	0	NA	NA	NA	k
ENSMUSG00000085950.3	Gm13589	chr2	38313919	38415010	lncRNA	+	/	0	NA	NA	NA	k
ENSMUSG00000085958.2	A930019D19Rik	chr2	146101206	146109080	lncRNA	+	/	0	NA	NA	NA	k
ENSMUSG00000085976.3	Gm13816	chr2	92572575	92590900	lncRNA	+	/	0	NA	NA	NA	k
ENSMUSG00000085987.4	Gm13403	chr2	33811018	33852454	lncRNA	-	/	0	NA	NA	NA	k
ENSMUSG00000085999.3	Gm13411	chr2	24212357	24212968	lncRNA	+	/	0	NA	NA	NA	k
ENSMUSG00000086001.2	Gm13448	chr2	34802883	34806026	lncRNA	+	/	0	NA	NA	NA	k
ENSMUSG00000086007.3	1700057H21Rik	chr2	51253037	51416699	lncRNA	-	/	0	NA	NA	NA	k
ENSMUSG00000086029.9	Pax6os1	chr2	105366414	105500863	lncRNA	-	/	0	NA	NA	NA	k
ENSMUSG00000086030.2	Gm14255	chr2	162708999	162710114	lncRNA	-	/	0	NA	NA	NA	k
ENSMUSG00000086036.2	Gm14254	chr2	162994815	162998026	lncRNA	-	/	0	NA	NA	NA	k
ENSMUSG00000086044.3	A330043C09Rik	chr2	74977183	75008066	lncRNA	-	/	0	NA	NA	NA	k
ENSMUSG00000086069.2	Gm13708	chr2	73290049	73307946	lncRNA	+	/	0	NA	NA	NA	k
ENSMUSG00000086077.9	Gm14396	chr2	74525609	74527727	lncRNA	+	/	0	NA	NA	NA	k
ENSMUSG00000086098.2	Gm14291	chr2	167043496	167044719	lncRNA	+	/	0	NA	NA	NA	k
ENSMUSG00000086114.3	Gm14642	chr2	173227733	173237517	lncRNA	+	/	0	NA	NA	NA	k
ENSMUSG00000086129.3	Gm13558	chr2	58570024	58629851	lncRNA	+	/	0	NA	NA	NA	k
ENSMUSG00000086132.2	Gm13631	chr2	69869255	69872750	lncRNA	+	/	0	NA	NA	NA	k
ENSMUSG00000086141.10	9030622O22Rik	chr2	147785944	147882569	lncRNA	-	/	0	NA	NA	NA	k
ENSMUSG00000086166.3	Gm14342	chr2	180471283	180535216	lncRNA	-	/	0	NA	NA	NA	k
ENSMUSG00000086171.9	Pcsk2os1	chr2	143377396	143389757	lncRNA	-	/	0	NA	NA	NA	k
ENSMUSG00000086177.3	Gm14616	chr2	174697849	174708998	lncRNA	+	/	0	NA	NA	NA	k
ENSMUSG00000086179.3	Gm14317	chr2	164374184	164401656	lncRNA	+	/	0	NA	NA	NA	k
ENSMUSG00000086186.3	Ccdc34os	chr2	109861551	109880852	lncRNA	-	/	2.84882	0.736806	0.638217	NA	k
ENSMUSG00000086197.3	Gm13976	chr2	115154480	115177491	lncRNA	+	/	0	NA	NA	NA	k
ENSMUSG00000086214.2	Gm14062	chr2	137711966	137718751	lncRNA	-	/	0	NA	NA	NA	k
ENSMUSG00000086221.2	4930412B13Rik	chr2	117652409	117739617	lncRNA	+	/	0	NA	NA	NA	k
ENSMUSG00000086238.2	Gm14258	chr2	168948373	168952335	lncRNA	+	/	0	NA	NA	NA	k
ENSMUSG00000086250.2	Gm14095	chr2	132325132	132343068	lncRNA	-	/	0	NA	NA	NA	k
ENSMUSG00000086308.4	G630016G05Rik	chr2	115894998	115937330	lncRNA	+	/	0	NA	NA	NA	k
ENSMUSG00000086328.4	2700033N17Rik	chr2	115896670	115900198	lncRNA	-	/	0	NA	NA	NA	k
ENSMUSG00000086348.4	1700017J07Rik	chr2	168812189	168821678	lncRNA	+	/	0	NA	NA	NA	k
ENSMUSG00000086349.2	Gm13497	chr2	51131843	51185957	lncRNA	+	/	0	NA	NA	NA	k
ENSMUSG00000086354.3	Gm13938	chr2	76553120	76617052	lncRNA	+	/	0	NA	NA	NA	k
ENSMUSG00000086356.3	Gm13441	chr2	31764258	31782455	lncRNA	-	/	0	NA	NA	NA	k
ENSMUSG00000086382.3	Chrna1os	chr2	73415171	73419563	lncRNA	+	/	0	NA	NA	NA	k
ENSMUSG00000086384.3	Banf2os	chr2	143901050	143910753	lncRNA	-	/	1.93171	0.571824	0.663538	NA	k
ENSMUSG00000086396.3	4930555B11Rik	chr2	57071807	57081484	lncRNA	+	/	0	NA	NA	NA	k
ENSMUSG00000086411.2	Gm14236	chr2	167852449	167853426	lncRNA	+	/	0	NA	NA	NA	k
ENSMUSG00000086416.3	Gm14002	chr2	125049448	125088374	lncRNA	-	/	0	NA	NA	NA	k
ENSMUSG00000086418.2	Gm13362	chr2	20714186	20718045	lncRNA	-	/	0	NA	NA	NA	k
ENSMUSG00000086445.2	Gm13191	chr2	3926845	3930176	lncRNA	-	/	0	NA	NA	NA	k
ENSMUSG00000086449.3	9030204H09Rik	chr2	35709202	35713398	lncRNA	+	/	0	NA	NA	NA	k
ENSMUSG00000086450.2	Macrod2os1	chr2	141072351	141128911	lncRNA	-	/	0	NA	NA	NA	k
ENSMUSG00000086454.10	Platr14	chr2	104389483	104402779	lncRNA	+	/	3.70188	0.207198	0.866141	NA	k
ENSMUSG00000086478.3	Gm14102	chr2	132735653	132801725	lncRNA	+	/	0	NA	NA	NA	k
ENSMUSG00000086484.3	Nron	chr2	33695828	33703603	lncRNA	+	/	0	NA	NA	NA	k
ENSMUSG00000086491.3	Gm13291	chr2	11389746	11397868	lncRNA	+	/	0	NA	NA	NA	k
ENSMUSG00000086496.4	Gm14204	chr2	158437382	158452906	lncRNA	-	/	0	NA	NA	NA	k
ENSMUSG00000086509.4	Nkx2-2os	chr2	147025931	147192363	lncRNA	+	/	0	NA	NA	NA	k
ENSMUSG00000086515.3	Erich2os	chr2	70333554	70339651	lncRNA	-	/	0	NA	NA	NA	k
ENSMUSG00000086519.2	Gm13393	chr2	28978678	28984513	lncRNA	+	/	0	NA	NA	NA	k
ENSMUSG00000086555.4	Gm13446	chr2	35425705	35448714	lncRNA	-	/	0	NA	NA	NA	k
ENSMUSG00000086558.3	Gm14223	chr2	159753693	159789296	lncRNA	-	/	0	NA	NA	NA	k
ENSMUSG00000086560.3	Gm13372	chr2	27907755	27922139	lncRNA	-	/	0	NA	NA	NA	k
ENSMUSG00000086563.2	Platr15	chr2	150546456	150548796	lncRNA	-	/	0	NA	NA	NA	k
ENSMUSG00000086576.2	Gm13660	chr2	75289310	75295132	lncRNA	-	/	0	NA	NA	NA	k
ENSMUSG00000086578.3	Gm13583	chr2	60381101	60384267	lncRNA	+	/	0	NA	NA	NA	k
ENSMUSG00000086620.2	Rspo4os	chr2	151707235	151708880	lncRNA	-	/	0	NA	NA	NA	k
ENSMUSG00000086630.2	Gm14397	chr2	165001332	165005889	lncRNA	+	/	0	NA	NA	NA	k
ENSMUSG00000086637.2	Gm14040	chr2	129335490	129357727	lncRNA	-	/	0	NA	NA	NA	k
ENSMUSG00000086641.2	Gm13663	chr2	71577851	71580544	lncRNA	+	/	0	NA	NA	NA	k
ENSMUSG00000086644.4	Gm13470	chr2	46309540	46340115	lncRNA	-	/	0.947186	0.393555	0.844208	NA	k
ENSMUSG00000086650.3	A430048G15Rik	chr2	133273993	133296382	lncRNA	+	/	0	NA	NA	NA	k
ENSMUSG00000086653.3	9130015L21Rik	chr2	159858505	159896195	lncRNA	+	/	0	NA	NA	NA	k
ENSMUSG00000086658.2	Gm14260	chr2	168828486	168829293	lncRNA	-	/	0	NA	NA	NA	k
ENSMUSG00000086659.3	Gm14146	chr2	151303965	151312169	lncRNA	-	/	0	NA	NA	NA	k
ENSMUSG00000086669.3	AA645442	chr2	27216547	27221311	lncRNA	+	/	0	NA	NA	NA	k
ENSMUSG00000086671.2	Gm13618	chr2	66018180	66023157	lncRNA	+	/	0	NA	NA	NA	k
ENSMUSG00000086687.3	4930547E08Rik	chr2	103634795	103640991	lncRNA	-	/	0	NA	NA	NA	k
ENSMUSG00000086701.3	Gm13595	chr2	65339592	65342949	lncRNA	+	/	0	NA	NA	NA	k
ENSMUSG00000086710.3	Gm13465	chr2	45586562	45663130	lncRNA	+	/	0	NA	NA	NA	k
ENSMUSG00000086748.3	Gm13261	chr2	10332103	10378852	lncRNA	-	/	0	NA	NA	NA	k
ENSMUSG00000086756.3	Gm14051	chr2	131977375	132062704	lncRNA	+	/	0	NA	NA	NA	k
ENSMUSG00000086758.2	Gm13912	chr2	108014061	108121664	lncRNA	-	/	0	NA	NA	NA	k
ENSMUSG00000086764.3	4930527A07Rik	chr2	105306785	105379993	lncRNA	+	/	0	NA	NA	NA	k
ENSMUSG00000086783.3	Gm14262	chr2	168125002	168137174	lncRNA	-	/	0	NA	NA	NA	k
ENSMUSG00000086800.3	4930556L07Rik	chr2	151589477	151593406	lncRNA	-	/	0	NA	NA	NA	k
ENSMUSG00000086819.2	Gm13613	chr2	69078651	69102835	lncRNA	+	/	0	NA	NA	NA	k
ENSMUSG00000086822.5	5330413P13Rik	chr2	131590002	131689656	lncRNA	-	/	0	NA	NA	NA	k
ENSMUSG00000086823.9	1700028P15Rik	chr2	171763896	171805231	lncRNA	-	/	0	NA	NA	NA	k
ENSMUSG00000086830.2	Gm13467	chr2	45637815	45641696	lncRNA	-	/	0	NA	NA	NA	k
ENSMUSG00000086831.2	Gm14280	chr2	131494817	131563758	lncRNA	-	/	0	NA	NA	NA	k
ENSMUSG00000086840.3	Gm14250	chr2	169230963	169239587	lncRNA	+	/	0	NA	NA	NA	k
ENSMUSG00000086843.5	E030013I19Rik	chr2	12305757	12317126	lncRNA	+	/	0	NA	NA	NA	k
ENSMUSG00000086872.2	Gm14225	chr2	156286953	156289528	lncRNA	-	/	0	NA	NA	NA	k
ENSMUSG00000086874.3	Gm13175	chr2	4463237	4471507	lncRNA	-	/	0	NA	NA	NA	k
ENSMUSG00000086904.3	Gm13404	chr2	33856403	33908444	lncRNA	+	/	0	NA	NA	NA	k
ENSMUSG00000086905.2	Gm13716	chr2	85027276	85029019	lncRNA	+	/	0	NA	NA	NA	k
ENSMUSG00000086908.3	Gm13598	chr2	66949239	67025087	lncRNA	-	/	0	NA	NA	NA	k
ENSMUSG00000086921.3	Gm13189	chr2	4142539	4148913	lncRNA	+	/	0	NA	NA	NA	k
ENSMUSG00000086928.3	Gm14210	chr2	135653865	135654885	lncRNA	-	/	0	NA	NA	NA	k
ENSMUSG00000086939.3	Gm13530	chr2	33379747	33425046	lncRNA	+	/	0	NA	NA	NA	k
ENSMUSG00000086954.3	4930583P06Rik	chr2	124054217	124064336	lncRNA	-	/	0	NA	NA	NA	k
ENSMUSG00000086957.3	Gm13869	chr2	103036552	103040702	lncRNA	-	/	0	NA	NA	NA	k
ENSMUSG00000086963.2	Gm14135	chr2	149099197	149104065	lncRNA	+	/	0	NA	NA	NA	k
ENSMUSG00000086969.3	4930443O20Rik	chr2	84903955	84917100	lncRNA	-	/	0	NA	NA	NA	k
ENSMUSG00000086970.2	Bcas1os1	chr2	170247101	170249095	lncRNA	+	/	0	NA	NA	NA	k
ENSMUSG00000086980.3	Gm13791	chr2	92641447	92745463	lncRNA	-	/	0	NA	NA	NA	k
ENSMUSG00000086995.3	Gm13544	chr2	58166782	58187773	lncRNA	+	/	0	NA	NA	NA	k
ENSMUSG00000086999.3	Bcas1os2	chr2	170186179	170222355	lncRNA	+	/	0	NA	NA	NA	k
ENSMUSG00000087015.3	Gm14041	chr2	129405322	129418729	lncRNA	-	/	0	NA	NA	NA	k
ENSMUSG00000087018.3	2900072N19Rik	chr2	91885332	91890901	lncRNA	-	/	0	NA	NA	NA	k
ENSMUSG00000087029.4	Gm14133	chr2	149584071	149640750	lncRNA	-	/	0	NA	NA	NA	k
ENSMUSG00000087031.2	Gm14241	chr2	161173234	161174173	lncRNA	+	/	0	NA	NA	NA	k
ENSMUSG00000087032.3	Gm13874	chr2	102969407	103020667	lncRNA	+	/	0	NA	NA	NA	k
ENSMUSG00000087033.2	Gm14155	chr2	151670987	151674028	lncRNA	+	/	0	NA	NA	NA	k
ENSMUSG00000087040.3	Gm14033	chr2	55301802	55323447	lncRNA	+	/	0	NA	NA	NA	k
ENSMUSG00000087043.3	Gm13599	chr2	67139934	67226835	lncRNA	-	/	0	NA	NA	NA	k
ENSMUSG00000087056.3	Gm14004	chr2	124966236	124978914	lncRNA	-	/	0	NA	NA	NA	k
ENSMUSG00000087061.2	A130030D18Rik	chr2	82205716	82222546	lncRNA	-	/	0	NA	NA	NA	k
ENSMUSG00000087069.3	Gm13793	chr2	94559354	94561131	lncRNA	-	/	0	NA	NA	NA	k
ENSMUSG00000087074.3	Gm14249	chr2	169266980	169347194	lncRNA	+	/	0	NA	NA	NA	k
ENSMUSG00000087079.3	Gm13389	chr2	6889042	6891735	lncRNA	+	/	0	NA	NA	NA	k
ENSMUSG00000087086.8	Gm13269	chr2	14745183	14771835	lncRNA	-	/	0	NA	NA	NA	k
ENSMUSG00000087100.3	Gm14641	chr2	171837660	171845915	lncRNA	-	/	0	NA	NA	NA	k
ENSMUSG00000087102.3	Gm13661	chr2	77670190	77704988	lncRNA	+	/	0	NA	NA	NA	k
ENSMUSG00000087103.2	Gm13344	chr2	19433915	19436794	lncRNA	-	/	0	NA	NA	NA	k
ENSMUSG00000087106.3	Gm13964	chr2	113331015	113385957	lncRNA	-	/	0	NA	NA	NA	k
ENSMUSG00000087115.9	Pcsk2os2	chr2	143589503	143637885	lncRNA	-	/	0	NA	NA	NA	k
ENSMUSG00000087125.3	A230108P19Rik	chr2	6198062	6326422	lncRNA	+	/	0	NA	NA	NA	k
ENSMUSG00000087147.2	Gm14228	chr2	160767461	160768568	lncRNA	-	/	0	NA	NA	NA	k
ENSMUSG00000087151.3	Gm14022	chr2	128902719	128907831	lncRNA	-	/	1.67032	0.0134143	0.992346	NA	k
ENSMUSG00000087158.2	Gm14093	chr2	145179568	145221301	lncRNA	+	/	0	NA	NA	NA	k
ENSMUSG00000087162.3	Gm14244	chr2	127533771	127542495	lncRNA	+	/	0	NA	NA	NA	k
ENSMUSG00000087164.2	Nr5a1os	chr2	38602688	38610650	lncRNA	+	/	0	NA	NA	NA	k
ENSMUSG00000087185.3	Gm13872	chr2	102563448	102577123	lncRNA	-	/	0	NA	NA	NA	k
ENSMUSG00000087197.2	Gm13780	chr2	91873718	91926387	lncRNA	-	/	0	NA	NA	NA	k
ENSMUSG00000087205.3	4930445N08Rik	chr2	74408685	74414915	lncRNA	+	/	0	NA	NA	NA	k
ENSMUSG00000087215.2	Gm14618	chr2	174684098	174695150	lncRNA	-	/	0	NA	NA	NA	k
ENSMUSG00000087219.3	Gm13376	chr2	21101910	21125472	lncRNA	+	/	0	NA	NA	NA	k
ENSMUSG00000087225.2	Gm14014	chr2	106405136	106411185	lncRNA	-	/	0	NA	NA	NA	k
ENSMUSG00000087226.2	Gm14015	chr2	106294168	106353448	lncRNA	-	/	0	NA	NA	NA	k
ENSMUSG00000087246.3	Gm13346	chr2	19681522	19691318	lncRNA	-	/	0	NA	NA	NA	k
ENSMUSG00000087254.2	2310005A03Rik	chr2	154939709	154942001	lncRNA	-	/	0	NA	NA	NA	k
ENSMUSG00000087264.3	Gad1os	chr2	70320281	70393701	lncRNA	-	/	0	NA	NA	NA	k
ENSMUSG00000087267.3	4933427J07Rik	chr2	128797588	128802352	lncRNA	-	/	0	NA	NA	NA	k
ENSMUSG00000087278.2	A930006I01Rik	chr2	103168946	103203109	lncRNA	-	/	0	NA	NA	NA	k
ENSMUSG00000087283.3	Gm13580	chr2	60214448	60243113	lncRNA	+	/	0	NA	NA	NA	k
ENSMUSG00000087293.3	Gm14341	chr2	180596257	180608614	lncRNA	+	/	0	NA	NA	NA	k
ENSMUSG00000087294.3	Gm13556	chr2	38175319	38177303	lncRNA	+	/	0	NA	NA	NA	k
ENSMUSG00000087301.10	Gm13629	chr2	66271157	66378690	lncRNA	+	/	0	NA	NA	NA	k
ENSMUSG00000087309.3	4930528P14Rik	chr2	115076490	115174820	lncRNA	-	/	0	NA	NA	NA	k
ENSMUSG00000087323.2	Gm14170	chr2	156219845	156220888	lncRNA	-	/	0	NA	NA	NA	k
ENSMUSG00000087333.3	Gm13652	chr2	74955215	74968325	lncRNA	-	/	0	NA	NA	NA	k
ENSMUSG00000087337.3	Gm14144	chr2	151100260	151120860	lncRNA	-	/	0	NA	NA	NA	k
ENSMUSG00000087345.2	Gm13746	chr2	71786397	71787712	lncRNA	+	/	0	NA	NA	NA	k
ENSMUSG00000087353.2	Gm13727	chr2	77710097	77711811	lncRNA	-	/	0	NA	NA	NA	k
ENSMUSG00000087355.8	Gm13187	chr2	4292406	4305978	lncRNA	-	/	0	NA	NA	NA	k
ENSMUSG00000087409.2	Gm14271	chr2	171888446	171892054	lncRNA	+	/	0	NA	NA	NA	k
ENSMUSG00000087422.3	Gm13564	chr2	62283059	62289433	lncRNA	-	/	2.56761	2.66942	0.106283	NA	k
ENSMUSG00000087455.9	5330411J11Rik	chr2	59212841	59217815	lncRNA	-	/	0	NA	NA	NA	k
ENSMUSG00000087461.4	C230014O12Rik	chr2	33908301	34038342	lncRNA	-	/	0	NA	NA	NA	k
ENSMUSG00000087465.3	Gm13905	chr2	101702500	101713601	lncRNA	+	/	0	NA	NA	NA	k
ENSMUSG00000087467.2	Gm13601	chr2	67321388	67346869	lncRNA	-	/	0	NA	NA	NA	k
ENSMUSG00000087473.8	Gm13883	chr2	104087017	104106102	lncRNA	+	/	0	NA	NA	NA	k
ENSMUSG00000087485.3	Gm13383	chr2	6259516	6267801	lncRNA	-	/	1.98378	0.586772	0.664281	NA	k
ENSMUSG00000087495.9	Gm14152	chr2	151222367	151301416	lncRNA	-	/	2.54368	0.662314	0.710993	NA	k
ENSMUSG00000087504.2	Gm13658	chr2	75266401	75274523	lncRNA	+	/	0	NA	NA	NA	k
ENSMUSG00000087508.3	Gm14174	chr2	156451118	156457368	lncRNA	-	/	0	NA	NA	NA	k
ENSMUSG00000087521.4	Pax1dt	chr2	147199293	147204825	lncRNA	-	/	0	NA	NA	NA	k
ENSMUSG00000087524.3	Gm14285	chr2	131380401	131405108	lncRNA	+	/	1.59958	1.57906	0.476284	NA	k
ENSMUSG00000087536.2	Gm14246	chr2	162521375	162522449	lncRNA	+	/	0	NA	NA	NA	k
ENSMUSG00000087537.3	Gm13799	chr2	95668433	95670939	lncRNA	+	/	0	NA	NA	NA	k
ENSMUSG00000087539.3	Gm13584	chr2	38237260	38253992	lncRNA	-	/	0	NA	NA	NA	k
ENSMUSG00000087544.3	Gm13923	chr2	108852894	108856139	lncRNA	+	/	0	NA	NA	NA	k
ENSMUSG00000087545.2	Gm13966	chr2	113271026	113272649	lncRNA	-	/	0	NA	NA	NA	k
ENSMUSG00000087550.3	Gm14343	chr2	180408007	180417196	lncRNA	-	/	0	NA	NA	NA	k
ENSMUSG00000087555.2	Gm13997	chr2	120075402	120076079	lncRNA	-	/	0	NA	NA	NA	k
ENSMUSG00000087559.2	Gm13802	chr2	92916287	92928589	lncRNA	-	/	0	NA	NA	NA	k
ENSMUSG00000087563.2	Gm14205	chr2	158452830	158453740	lncRNA	-	/	0	NA	NA	NA	k
ENSMUSG00000087570.2	Gm13647	chr2	71568159	71575741	lncRNA	+	/	0	NA	NA	NA	k
ENSMUSG00000087585.2	Gm14100	chr2	133305038	133307704	lncRNA	+	/	0	NA	NA	NA	k
ENSMUSG00000087600.4	Pmepa1os	chr2	173118452	173128306	lncRNA	+	/	0	NA	NA	NA	k
ENSMUSG00000087609.3	4930442J19Rik	chr2	151133656	151168673	lncRNA	+	/	0	NA	NA	NA	k
ENSMUSG00000087616.2	Gm14257	chr2	155435485	155436395	lncRNA	-	/	0	NA	NA	NA	k
ENSMUSG00000087617.3	Gm14268	chr2	166194393	166240107	lncRNA	-	/	0	NA	NA	NA	k
ENSMUSG00000087618.3	Gm14114	chr2	146662063	146682519	lncRNA	-	/	0	NA	NA	NA	k
ENSMUSG00000087648.3	E130018N17Rik	chr2	167987000	167996720	lncRNA	-	/	0	NA	NA	NA	k
ENSMUSG00000087667.9	Gm13381	chr2	28452209	28466710	lncRNA	+	/	0	NA	NA	NA	k
ENSMUSG00000087674.10	4930447M23Rik	chr2	19349058	19367269	lncRNA	+	/	2.39416	1.11527	0.395527	NA	k
ENSMUSG00000087678.2	Gm14120	chr2	148310810	148320700	lncRNA	+	/	0	NA	NA	NA	k
ENSMUSG00000087682.2	Gm14003	chr2	125124608	125125898	lncRNA	-	/	0	NA	NA	NA	k
ENSMUSG00000087684.3	1200007C13Rik	chr2	167669605	167675566	lncRNA	-	/	2.56786	0.581879	0.688375	NA	k
ENSMUSG00000087694.9	Gjd2os	chr2	113844083	113862773	lncRNA	+	/	0	NA	NA	NA	k
ENSMUSG00000087702.2	Gm13575	chr2	64212946	64224204	lncRNA	-	/	0	NA	NA	NA	k
ENSMUSG00000087704.2	Gm14978	chr2	121124184	121126489	lncRNA	-	/	0	NA	NA	NA	k
ENSMUSG00000090073.3	Gm13538	chr2	25660945	25684662	lncRNA	-	/	0	NA	NA	NA	k
ENSMUSG00000090589.2	Gm17180	chr2	179741706	179743295	lncRNA	+	/	0	NA	NA	NA	k
ENSMUSG00000091061.2	4930445B16Rik	chr2	96817363	96913906	lncRNA	-	/	0	NA	NA	NA	k
ENSMUSG00000091192.2	Sardhos	chr2	27079394	27124722	lncRNA	+	/	0	NA	NA	NA	k
ENSMUSG00000091457.2	Gm17171	chr2	20305628	20329481	lncRNA	-	/	0	NA	NA	NA	k
ENSMUSG00000092201.9	Gjd2os	chr2	113844044	113905863	lncRNA	+	/	0	NA	NA	NA	k
ENSMUSG00000092397.9	Actc1dt	chr2	113884816	113895356	lncRNA	+	/	0	NA	NA	NA	k
ENSMUSG00000093410.2	Gm20638	chr2	109503511	109504438	lncRNA	+	/	0	NA	NA	NA	k
ENSMUSG00000097067.2	Gm26743	chr2	67507375	67517626	lncRNA	-	/	0	NA	NA	NA	k
ENSMUSG00000097187.3	Gm19426	chr2	84572508	84574945	lncRNA	-	/	0	NA	NA	NA	k
ENSMUSG00000098051.3	Gm27032	chr2	180534550	180537020	lncRNA	+	/	0	NA	NA	NA	k
ENSMUSG00000099361.2	Gm28492	chr2	114769051	114770069	lncRNA	+	/	0	NA	NA	NA	k
ENSMUSG00000099424.2	Gm28641	chr2	7534750	7536118	lncRNA	+	/	0	NA	NA	NA	k
ENSMUSG00000099502.3	Gm28640	chr2	73957596	73961102	lncRNA	+	/	0	NA	NA	NA	k
ENSMUSG00000099521.2	Gm28309	chr2	74513790	74524538	lncRNA	+	/	0	NA	NA	NA	k
ENSMUSG00000099683.2	Gm28214	chr2	137040903	137041652	lncRNA	+	/	0	NA	NA	NA	k
ENSMUSG00000099802.2	Gm28493	chr2	114966031	114968267	lncRNA	+	/	0	NA	NA	NA	k
ENSMUSG00000100046.2	Gm29232	chr2	118083736	118109911	lncRNA	-	/	0	NA	NA	NA	k
ENSMUSG00000100135.3	Gm28643	chr2	45008217	45058479	lncRNA	+	/	0	NA	NA	NA	k
ENSMUSG00000100156.2	Gm29053	chr2	105868808	105870841	lncRNA	-	/	0	NA	NA	NA	k
ENSMUSG00000100197.2	Gm28638	chr2	65955661	66005594	lncRNA	+	/	0	NA	NA	NA	k
ENSMUSG00000100209.2	Gm28793	chr2	74527112	74527930	lncRNA	-	/	0	NA	NA	NA	k
ENSMUSG00000100496.2	Gm28639	chr2	51109394	51109874	lncRNA	+	/	0	NA	NA	NA	k
ENSMUSG00000100630.2	Gm28450	chr2	150565904	150566541	lncRNA	-	/	0	NA	NA	NA	k
ENSMUSG00000100796.2	Gm28163	chr2	165443383	165443707	lncRNA	-	/	0	NA	NA	NA	k
ENSMUSG00000100943.2	Gm29229	chr2	161355610	161355932	lncRNA	-	/	0	NA	NA	NA	k
ENSMUSG00000101186.2	Gm29235	chr2	99187591	99188074	lncRNA	-	/	0	NA	NA	NA	k
ENSMUSG00000101266.2	Gm29234	chr2	114102655	114103916	lncRNA	-	/	0	NA	NA	NA	k
ENSMUSG00000101394.2	Gm28183	chr2	117632598	117634145	lncRNA	-	/	0	NA	NA	NA	k
ENSMUSG00000101448.2	Gm28494	chr2	114728397	115051189	lncRNA	-	/	0	NA	NA	NA	k
ENSMUSG00000102082.2	Gm28675	chr2	82930602	82956560	lncRNA	-	/	0	NA	NA	NA	k
ENSMUSG00000102136.2	Gm37107	chr2	4182921	4185472	lncRNA	+	/	0	NA	NA	NA	k
ENSMUSG00000102357.2	Gm38348	chr2	4221892	4224164	lncRNA	+	/	2.84788	1.79353	0.366927	NA	k
ENSMUSG00000102424.3	Paupar	chr2	105488207	105491688	lncRNA	-	/	0	NA	NA	NA	k
ENSMUSG00000102494.2	Gm36988	chr2	4321290	4323697	lncRNA	+	/	0	NA	NA	NA	k
ENSMUSG00000102517.2	Gm38085	chr2	4108688	4111749	lncRNA	+	/	0	NA	NA	NA	k
ENSMUSG00000102674.3	8030442B05Rik	chr2	11337652	11403353	lncRNA	-	/	0	NA	NA	NA	k
ENSMUSG00000102816.3	Gm37814	chr2	4143795	4147697	lncRNA	+	/	0	NA	NA	NA	k
ENSMUSG00000102887.2	Gm10857	chr2	6137680	6145379	lncRNA	+	/	0	NA	NA	NA	k
ENSMUSG00000103786.2	Gm37525	chr2	3352171	3355041	lncRNA	-	/	0	NA	NA	NA	k
ENSMUSG00000104045.3	Gm37565	chr2	12701383	12722419	lncRNA	+	/	0	NA	NA	NA	k
ENSMUSG00000104106.3	Gm10848	chr2	14711645	14744533	lncRNA	-	/	0	NA	NA	NA	k
ENSMUSG00000104284.2	Gm10862	chr2	4095951	4099300	lncRNA	+	/	0	NA	NA	NA	k
ENSMUSG00000109071.2	Gm44840	chr2	111491801	111535806	lncRNA	+	/	0	NA	NA	NA	k
ENSMUSG00000109604.3	Gm45346	chr2	109480366	109506936	lncRNA	-	/	0	NA	NA	NA	k
ENSMUSG00000109667.3	Gm36231	chr2	68649945	68687298	lncRNA	-	/	0	NA	NA	NA	k
ENSMUSG00000109733.3	Gm33940	chr2	19420237	19435254	lncRNA	+	/	0	NA	NA	NA	k
ENSMUSG00000109780.3	Gm45447	chr2	160951274	160963313	lncRNA	+	/	0	NA	NA	NA	k
ENSMUSG00000109877.3	Gm45609	chr2	154916085	154941430	lncRNA	+	/	2.42279	1.14451	0.353285	NA	k
ENSMUSG00000110205.2	Gm33594	chr2	57872204	57876029	lncRNA	-	/	0	NA	NA	NA	k
ENSMUSG00000114963.3	Gm29010	chr2	128275575	128333045	lncRNA	+	/	0	NA	NA	NA	k
ENSMUSG00000115973.3	Gm36002	chr2	68405003	68412721	lncRNA	-	/	0	NA	NA	NA	k
ENSMUSG00000115996.3	Gm49462	chr2	68393027	68399320	lncRNA	-	/	0	NA	NA	NA	k
ENSMUSG00000120033.2	Gm57416	chr2	27485201	27486738	lncRNA	-	/	0	NA	NA	NA	k
ENSMUSG00000120040.2	Gm57417	chr2	179918023	179918672	lncRNA	-	/	0	NA	NA	NA	k
ENSMUSG00000120098.2	Gm57432	chr2	30548633	30550429	lncRNA	+	/	0	NA	NA	NA	k
ENSMUSG00000120109.2	Gm40003	chr2	170494890	170515796	lncRNA	-	/	0	NA	NA	NA	k
ENSMUSG00000120177.2	Gm30143	chr2	173861013	173863841	lncRNA	+	/	0	NA	NA	NA	k
ENSMUSG00000120226.2	Gm35287	chr2	25365223	25385699	lncRNA	-	/	0	NA	NA	NA	k
ENSMUSG00000120246.2	Lincred1	chr2	103729058	103781161	lncRNA	+	/	2.00772	0.198249	0.874047	NA	k
ENSMUSG00000120283.2	Gm39993	chr2	168798102	168800173	lncRNA	+	/	0	NA	NA	NA	k
ENSMUSG00000120389.1	Gm57419	chr2	105491123	105491909	lncRNA	+	/	0	NA	NA	NA	k
ENSMUSG00000120392.2	Gm34978	chr2	146680232	146682346	lncRNA	+	/	0	NA	NA	NA	k
ENSMUSG00000120393.2	Gm57437	chr2	146675662	146679500	lncRNA	+	/	0	NA	NA	NA	k
ENSMUSG00000120463.1	Gm57420	chr2	14078386	14078864	lncRNA	+	/	0	NA	NA	NA	k
ENSMUSG00000120508.2	Gm33033	chr2	167689117	167720434	lncRNA	-	/	0	NA	NA	NA	k
ENSMUSG00000120522.2	Gm54109	chr2	29735002	29736500	lncRNA	-	/	0	NA	NA	NA	k
ENSMUSG00000120540.2	Gm57422	chr2	131194828	131242082	lncRNA	+	/	2.04594	0.656396	0.583958	NA	k
ENSMUSG00000120560.1	Gm57423	chr2	84574233	84574932	lncRNA	+	/	0	NA	NA	NA	k
ENSMUSG00000120577.2	Gm57444	chr2	27515208	27516724	lncRNA	+	/	0	NA	NA	NA	k
ENSMUSG00000120621.2	Gm57425	chr2	85028578	85029101	lncRNA	-	/	0	NA	NA	NA	k
ENSMUSG00000120657.2	Gm57430	chr2	30483524	30484982	lncRNA	-	/	0	NA	NA	NA	k
ENSMUSG00000120727.2	Gm53240	chr2	59428879	59442033	lncRNA	+	/	0	NA	NA	NA	k
ENSMUSG00000120739.2	Gm57428	chr2	34949899	34958763	lncRNA	+	/	0	NA	NA	NA	k
ENSMUSG00000120788.2	Gm36393	chr2	69208880	69236232	lncRNA	-	/	0	NA	NA	NA	k
ENSMUSG00000120864.2	Gm57435	chr2	32855798	32857163	lncRNA	-	/	2.67718	0.52452	0.636084	NA	k
ENSMUSG00000120918.2	Gm57436	chr2	172980767	172989956	lncRNA	-	/	0	NA	NA	NA	k
ENSMUSG00000120957.2	Gm57439	chr2	167862848	167892347	lncRNA	-	/	0	NA	NA	NA	k
ENSMUSG00000121001.2	Gm57461	chr2	91888620	91925431	lncRNA	+	/	0	NA	NA	NA	k
ENSMUSG00000121034.2	Gm32800	chr2	167689030	167690784	lncRNA	-	/	0	NA	NA	NA	k
ENSMUSG00000121074.2	Gm57442	chr2	46250072	46250460	lncRNA	-	/	0	NA	NA	NA	k
ENSMUSG00000121094.1	Gm57443	chr2	180534147	180534750	lncRNA	-	/	0	NA	NA	NA	k
ENSMUSG00000121160.2	Gm34833	chr2	65384119	65405599	lncRNA	+	/	0	NA	NA	NA	k
ENSMUSG00000121173.2	Gm57447	chr2	84629811	84630465	lncRNA	+	/	0	NA	NA	NA	k
ENSMUSG00000121187.1	Gm57449	chr2	92992267	92993295	lncRNA	-	/	0	NA	NA	NA	k
ENSMUSG00000121191.2	Gm33841	chr2	61363828	61372382	lncRNA	+	/	0	NA	NA	NA	k
ENSMUSG00000121196.2	2810461L16Rik	chr2	180531661	180541597	lncRNA	+	/	0	NA	NA	NA	k
ENSMUSG00000121199.1	Gm57454	chr2	71178306	71179761	lncRNA	+	/	0	NA	NA	NA	k
ENSMUSG00000121212.2	Gm39858	chr2	75464300	75467706	lncRNA	+	/	0	NA	NA	NA	k
ENSMUSG00000121224.2	C030014O09Rik	chr2	130682097	130683556	lncRNA	+	/	0	NA	NA	NA	k
ENSMUSG00000121241.2	Gm57475	chr2	25498519	25499173	lncRNA	+	/	1.24309	0.920984	0.55833	NA	k
ENSMUSG00000121250.1	Gm57462	chr2	68693626	68695207	lncRNA	+	/	0	NA	NA	NA	k
ENSMUSG00000121257.2	Gm57474	chr2	68208172	68208663	lncRNA	-	/	0	NA	NA	NA	k
ENSMUSG00000121258.2	Gm57465	chr2	34761054	34762988	lncRNA	+	/	3.63153	1.74574	0.12046	NA	k
ENSMUSG00000121259.2	Gm57466	chr2	26499603	26508949	lncRNA	+	/	0	NA	NA	NA	k
ENSMUSG00000121260.2	Gm39770	chr2	24954635	24970566	lncRNA	-	/	0	NA	NA	NA	k
ENSMUSG00000121261.2	Gm57467	chr2	18060425	18060768	lncRNA	+	/	0.864616	0.024518	0.988374	NA	k
ENSMUSG00000121262.2	Gm57469	chr2	118136966	118138165	lncRNA	-	/	0	NA	NA	NA	k
ENSMUSG00000121268.2	Gm57473	chr2	20672865	20673217	lncRNA	+	/	0	NA	NA	NA	k
ENSMUSG00000121269.2	1700039O17Rik	chr2	173132987	173148613	lncRNA	+	/	0	NA	NA	NA	k
ENSMUSG00000121336.2	ENSMUSG00000121336	chr2	68394820	68411653	lncRNA	+	/	0	NA	NA	NA	k
ENSMUSG00000121432.1	ENSMUSG00000121432	chr2	111236879	111239743	lncRNA	+	/	0	NA	NA	NA	k
ENSMUSG00000121435.1	ENSMUSG00000121435	chr2	85877281	85888226	lncRNA	-	/	0	NA	NA	NA	k
ENSMUSG00000121437.1	ENSMUSG00000121437	chr2	88082987	88089034	lncRNA	-	/	0	NA	NA	NA	k
ENSMUSG00000121440.1	ENSMUSG00000121440	chr2	36226623	36227148	lncRNA	+	/	0	NA	NA	NA	k
ENSMUSG00000121441.1	Or7c74	chr2	37156963	37160886	lncRNA	+	/	0	NA	NA	NA	k
ENSMUSG00000121759.1	Gm16523	chr2	39047498	39052247	lncRNA	-	/	2.60033	0.43694	0.724968	NA	k
ENSMUSG00000121821.1	ENSMUSG00000121821	chr2	150147448	150148127	lncRNA	+	/	0	NA	NA	NA	k
ENSMUSG00000121862.2	ENSMUSG00000121862	chr2	38559273	38578520	lncRNA	+	/	0	NA	NA	NA	k
ENSMUSG00000121891.2	Gm13547	chr2	29649324	29654125	lncRNA	+	/	0	NA	NA	NA	k
ENSMUSG00000121996.1	ENSMUSG00000121996	chr2	178681712	178708928	lncRNA	+	/	0	NA	NA	NA	k
ENSMUSG00000122003.1	ENSMUSG00000122003	chr2	150881379	150882304	lncRNA	+	/	1.124	0.199099	0.901181	NA	k
ENSMUSG00000122013.1	ENSMUSG00000122013	chr2	180138859	180142721	lncRNA	-	/	0	NA	NA	NA	k
ENSMUSG00000122022.1	ENSMUSG00000122022	chr2	10571492	10573555	lncRNA	-	/	0	NA	NA	NA	k
ENSMUSG00000122030.1	ENSMUSG00000122030	chr2	178690957	178697702	lncRNA	-	/	0	NA	NA	NA	k
ENSMUSG00000122051.1	ENSMUSG00000122051	chr2	13817596	13818680	lncRNA	+	/	0	NA	NA	NA	k
ENSMUSG00000122068.1	ENSMUSG00000122068	chr2	10376651	10377484	lncRNA	-	/	0	NA	NA	NA	k
ENSMUSG00000122085.1	ENSMUSG00000122085	chr2	133354883	133358730	lncRNA	-	/	0	NA	NA	NA	k
ENSMUSG00000122100.1	ENSMUSG00000122100	chr2	70042287	70043338	lncRNA	-	/	0	NA	NA	NA	k
ENSMUSG00000122138.1	ENSMUSG00000122138	chr2	81187215	81277433	lncRNA	+	/	0	NA	NA	NA	k
ENSMUSG00000122142.1	ENSMUSG00000122142	chr2	101380184	101386387	lncRNA	-	/	0	NA	NA	NA	k
ENSMUSG00000122160.1	ENSMUSG00000122160	chr2	152751965	152753003	lncRNA	-	/	0	NA	NA	NA	k
ENSMUSG00000122168.1	ENSMUSG00000122168	chr2	28518002	28528526	lncRNA	-	/	0	NA	NA	NA	k
ENSMUSG00000122180.1	ENSMUSG00000122180	chr2	101452131	101452636	lncRNA	+	/	0	NA	NA	NA	k
ENSMUSG00000122186.1	ENSMUSG00000122186	chr2	154130162	154163423	lncRNA	-	/	1.48344	0.395841	0.789205	NA	k
ENSMUSG00000122212.1	ENSMUSG00000122212	chr2	65832198	65851834	lncRNA	-	/	0	NA	NA	NA	k
ENSMUSG00000122218.1	ENSMUSG00000122218	chr2	101480067	101480354	lncRNA	+	/	0	NA	NA	NA	k
ENSMUSG00000122232.1	ENSMUSG00000122232	chr2	41384935	41394045	lncRNA	+	/	0	NA	NA	NA	k
ENSMUSG00000122252.1	ENSMUSG00000122252	chr2	133675197	133680114	lncRNA	+	/	0	NA	NA	NA	k
ENSMUSG00000122254.1	ENSMUSG00000122254	chr2	32226256	32228734	lncRNA	+	/	0	NA	NA	NA	k
ENSMUSG00000122260.1	ENSMUSG00000122260	chr2	101454237	101454439	lncRNA	-	/	0	NA	NA	NA	k
ENSMUSG00000122265.1	ENSMUSG00000122265	chr2	154063931	154065507	lncRNA	-	/	0	NA	NA	NA	k
ENSMUSG00000122296.1	ENSMUSG00000122296	chr2	51327975	51389719	lncRNA	+	/	0	NA	NA	NA	k
ENSMUSG00000122300.1	ENSMUSG00000122300	chr2	107694302	107697128	lncRNA	+	/	0	NA	NA	NA	k
ENSMUSG00000122334.1	ENSMUSG00000122334	chr2	65698253	65701460	lncRNA	-	/	0	NA	NA	NA	k
ENSMUSG00000122335.1	ENSMUSG00000122335	chr2	35115077	35116136	lncRNA	-	/	3.26249	1.44234	0.31925	NA	k
ENSMUSG00000122368.1	ENSMUSG00000122368	chr2	11816338	11847040	lncRNA	-	/	0	NA	NA	NA	k
ENSMUSG00000122390.1	ENSMUSG00000122390	chr2	38286334	38288331	lncRNA	+	/	0	NA	NA	NA	k
ENSMUSG00000122392.1	ENSMUSG00000122392	chr2	179662490	179666632	lncRNA	-	/	0	NA	NA	NA	k
ENSMUSG00000122409.1	ENSMUSG00000122409	chr2	108300577	108303888	lncRNA	+	/	0	NA	NA	NA	k
ENSMUSG00000122419.1	ENSMUSG00000122419	chr2	164848934	164849499	lncRNA	+	/	2.70282	0.148254	0.936859	NA	k
ENSMUSG00000122469.1	ENSMUSG00000122469	chr2	25546651	25555362	lncRNA	-	/	0	NA	NA	NA	k
ENSMUSG00000122485.1	ENSMUSG00000122485	chr2	172502689	172504146	lncRNA	-	/	0	NA	NA	NA	k
ENSMUSG00000122527.1	ENSMUSG00000122527	chr2	23511319	23512560	lncRNA	-	/	0	NA	NA	NA	k
ENSMUSG00000122543.1	ENSMUSG00000122543	chr2	163198282	163199640	lncRNA	+	/	0	NA	NA	NA	k
ENSMUSG00000122596.1	ENSMUSG00000122596	chr2	169796378	169800612	lncRNA	-	/	0	NA	NA	NA	k
ENSMUSG00000122597.1	ENSMUSG00000122597	chr2	103398877	103425752	lncRNA	-	/	0	NA	NA	NA	k
ENSMUSG00000122682.1	ENSMUSG00000122682	chr2	72360049	72360817	lncRNA	+	/	0	NA	NA	NA	k
ENSMUSG00000122694.1	ENSMUSG00000122694	chr2	177111545	177135001	lncRNA	-	/	0	NA	NA	NA	k
ENSMUSG00000122699.1	ENSMUSG00000122699	chr2	57711281	57745842	lncRNA	+	/	0	NA	NA	NA	k
ENSMUSG00000122722.1	ENSMUSG00000122722	chr2	17786289	17825761	lncRNA	+	/	0	NA	NA	NA	k
ENSMUSG00000122731.1	ENSMUSG00000122731	chr2	130539568	130574946	lncRNA	+	/	0	NA	NA	NA	k
ENSMUSG00000122738.1	ENSMUSG00000122738	chr2	57714015	57723311	lncRNA	-	/	0	NA	NA	NA	k
ENSMUSG00000122756.1	ENSMUSG00000122756	chr2	91012534	91012807	lncRNA	+	/	0	NA	NA	NA	k
ENSMUSG00000122801.1	ENSMUSG00000122801	chr2	158904947	158906594	lncRNA	+	/	0	NA	NA	NA	k
ENSMUSG00000122867.1	ENSMUSG00000122867	chr2	181312859	181314648	lncRNA	+	/	0	NA	NA	NA	k
ENSMUSG00000122876.1	ENSMUSG00000122876	chr2	51940507	51945815	lncRNA	-	/	0	NA	NA	NA	k
ENSMUSG00000122892.1	ENSMUSG00000122892	chr2	164477529	164484688	lncRNA	+	/	0	NA	NA	NA	k
ENSMUSG00000122902.1	ENSMUSG00000122902	chr2	165405620	165407079	lncRNA	+	/	0	NA	NA	NA	k
ENSMUSG00000122938.1	ENSMUSG00000122938	chr2	48661855	48679148	lncRNA	-	/	0	NA	NA	NA	k
ENSMUSG00000122940.1	ENSMUSG00000122940	chr2	146439347	146472723	lncRNA	-	/	0	NA	NA	NA	k
ENSMUSG00000122954.1	ENSMUSG00000122954	chr2	94640959	94641108	lncRNA	+	/	0	NA	NA	NA	k
ENSMUSG00000123068.1	ENSMUSG00000123068	chr2	131538989	131562824	lncRNA	-	/	0	NA	NA	NA	k
ENSMUSG00000123108.1	ENSMUSG00000123108	chr2	131562311	131566029	lncRNA	+	/	0	NA	NA	NA	k
ENSMUSG00000123148.1	ENSMUSG00000123148	chr2	129037988	129041137	lncRNA	-	/	0	NA	NA	NA	k
ENSMUSG00000123222.1	ENSMUSG00000123222	chr2	93880218	93883405	lncRNA	+	/	0	NA	NA	NA	k
ENSMUSG00000123227.1	ENSMUSG00000123227	chr2	45001499	45001861	lncRNA	-	/	1.32461	1.70278	0.319016	NA	k
ENSMUSG00000123228.1	ENSMUSG00000123228	chr2	71206701	71207071	lncRNA	-	/	0	NA	NA	NA	k
ENSMUSG00000123233.1	ENSMUSG00000123233	chr2	144014557	144029570	lncRNA	+	/	0	NA	NA	NA	k
ENSMUSG00000123301.1	ENSMUSG00000123301	chr2	178922505	178925377	lncRNA	+	/	0	NA	NA	NA	k
ENSMUSG00000123334.1	ENSMUSG00000123334	chr2	99592841	99593647	lncRNA	-	/	0	NA	NA	NA	k
ENSMUSG00000123359.1	ENSMUSG00000123359	chr2	129220179	129230423	lncRNA	-	/	0	NA	NA	NA	k
ENSMUSG00000123395.1	ENSMUSG00000123395	chr2	127252146	127258550	lncRNA	+	/	0	NA	NA	NA	k
ENSMUSG00000123404.1	ENSMUSG00000123404	chr2	180756000	180756983	lncRNA	+	/	0	NA	NA	NA	k
ENSMUSG00000123433.1	ENSMUSG00000123433	chr2	74891631	74925152	lncRNA	+	/	0	NA	NA	NA	k
ENSMUSG00000123474.1	ENSMUSG00000123474	chr2	74917130	74917803	lncRNA	-	/	0	NA	NA	NA	k
ENSMUSG00000123581.1	ENSMUSG00000123581	chr2	115684043	115689630	lncRNA	-	/	0	NA	NA	NA	k
ENSMUSG00000123588.1	ENSMUSG00000123588	chr2	169465972	169476810	lncRNA	-	/	0	NA	NA	NA	k
ENSMUSG00000123604.1	ENSMUSG00000123604	chr2	20165457	20208052	lncRNA	-	/	0	NA	NA	NA	k
ENSMUSG00000123620.1	ENSMUSG00000123620	chr2	21269126	21270048	lncRNA	+	/	0	NA	NA	NA	k
ENSMUSG00000123639.1	ENSMUSG00000123639	chr2	116808207	116808683	lncRNA	-	/	0	NA	NA	NA	k
ENSMUSG00000123647.1	ENSMUSG00000123647	chr2	20219078	20244009	lncRNA	+	/	0	NA	NA	NA	k
ENSMUSG00000123660.1	ENSMUSG00000123660	chr2	101243606	101291293	lncRNA	-	/	0	NA	NA	NA	k
ENSMUSG00000123673.1	ENSMUSG00000123673	chr2	27453558	27460965	lncRNA	-	/	0	NA	NA	NA	k
ENSMUSG00000123687.1	ENSMUSG00000123687	chr2	26184677	26192062	lncRNA	+	/	0	NA	NA	NA	k
ENSMUSG00000123693.1	ENSMUSG00000123693	chr2	178633640	178652227	lncRNA	+	/	0	NA	NA	NA	k
ENSMUSG00000123695.1	ENSMUSG00000123695	chr2	178399901	178403776	lncRNA	-	/	0	NA	NA	NA	k
ENSMUSG00000123701.1	ENSMUSG00000123701	chr2	91954859	91956588	lncRNA	+	/	0	NA	NA	NA	k
ENSMUSG00000123722.1	ENSMUSG00000123722	chr2	132353705	132354424	lncRNA	-	/	0	NA	NA	NA	k
ENSMUSG00000123743.1	ENSMUSG00000123743	chr2	21272533	21295641	lncRNA	+	/	0	NA	NA	NA	k
ENSMUSG00000123778.1	ENSMUSG00000123778	chr2	122545381	122546062	lncRNA	-	/	0	NA	NA	NA	k
ENSMUSG00000123799.1	ENSMUSG00000123799	chr2	84702736	84745642	lncRNA	+	/	0	NA	NA	NA	k
ENSMUSG00000123800.1	ENSMUSG00000123800	chr2	9895898	9898990	lncRNA	+	/	0	NA	NA	NA	k
ENSMUSG00000123804.1	ENSMUSG00000123804	chr2	168407479	168420038	lncRNA	+	/	0	NA	NA	NA	k
ENSMUSG00000123839.1	ENSMUSG00000123839	chr2	84726104	84726783	lncRNA	+	/	0	NA	NA	NA	k
ENSMUSG00000123849.1	ENSMUSG00000123849	chr2	102812781	102819485	lncRNA	-	/	0	NA	NA	NA	k
ENSMUSG00000123850.1	ENSMUSG00000123850	chr2	92972678	92975358	lncRNA	+	/	0	NA	NA	NA	k
ENSMUSG00000123860.1	ENSMUSG00000123860	chr2	133433928	133435884	lncRNA	+	/	0	NA	NA	NA	k
ENSMUSG00000123863.1	ENSMUSG00000123863	chr2	24402701	24411811	lncRNA	-	/	0	NA	NA	NA	k
ENSMUSG00000124006.1	ENSMUSG00000124006	chr2	32765820	32766040	lncRNA	+	/	0	NA	NA	NA	k
ENSMUSG00000124012.1	ENSMUSG00000124012	chr2	6587736	6589662	lncRNA	+	/	0	NA	NA	NA	k
ENSMUSG00000124017.1	ENSMUSG00000124017	chr2	141118753	141122735	lncRNA	-	/	0	NA	NA	NA	k
ENSMUSG00000124043.1	ENSMUSG00000124043	chr2	122391954	122415554	lncRNA	+	/	0	NA	NA	NA	k
ENSMUSG00000124058.1	ENSMUSG00000124058	chr2	72433441	72450676	lncRNA	-	/	0	NA	NA	NA	k
ENSMUSG00000124068.1	ENSMUSG00000124068	chr2	70450755	70458050	lncRNA	+	/	0	NA	NA	NA	k
ENSMUSG00000124121.1	ENSMUSG00000124121	chr2	104189422	104193182	lncRNA	+	/	0	NA	NA	NA	k
ENSMUSG00000124129.1	ENSMUSG00000124129	chr2	172886409	172895091	lncRNA	-	/	0	NA	NA	NA	k
ENSMUSG00000124217.1	ENSMUSG00000124217	chr2	172891475	172892726	lncRNA	-	/	0	NA	NA	NA	k
ENSMUSG00000124222.1	ENSMUSG00000124222	chr2	135731054	135740089	lncRNA	-	/	0	NA	NA	NA	k
ENSMUSG00000124259.1	ENSMUSG00000124259	chr2	135558797	135566929	lncRNA	+	/	0	NA	NA	NA	k
ENSMUSG00000124301.1	ENSMUSG00000124301	chr2	4513479	4515213	lncRNA	-	/	0	NA	NA	NA	k
ENSMUSG00000124304.1	ENSMUSG00000124304	chr2	135763966	135770162	lncRNA	-	/	0	NA	NA	NA	k
ENSMUSG00000124329.1	ENSMUSG00000124329	chr2	170399455	170406817	lncRNA	+	/	0	NA	NA	NA	k
ENSMUSG00000124341.1	ENSMUSG00000124341	chr2	19344433	19349049	lncRNA	-	/	0	NA	NA	NA	k
ENSMUSG00000124345.1	ENSMUSG00000124345	chr2	135606223	135608664	lncRNA	-	/	0	NA	NA	NA	k
ENSMUSG00000124358.1	ENSMUSG00000124358	chr2	147674204	147676125	lncRNA	-	/	0	NA	NA	NA	k
ENSMUSG00000124430.1	ENSMUSG00000124430	chr2	147194147	147195872	lncRNA	-	/	0	NA	NA	NA	k
ENSMUSG00000124457.1	ENSMUSG00000124457	chr2	26861687	26865939	lncRNA	-	/	2.10103	0.551908	0.671506	NA	k
ENSMUSG00000124469.1	ENSMUSG00000124469	chr2	27463228	27532090	lncRNA	+	/	0	NA	NA	NA	k
ENSMUSG00000124495.1	ENSMUSG00000124495	chr2	29075783	29078254	lncRNA	-	/	1.52408	0.233815	0.883842	NA	k
ENSMUSG00000124510.1	ENSMUSG00000124510	chr2	27464651	27468681	lncRNA	-	/	0	NA	NA	NA	k
ENSMUSG00000124545.1	ENSMUSG00000124545	chr2	175419777	175420808	lncRNA	+	/	0	NA	NA	NA	k
ENSMUSG00000124581.1	ENSMUSG00000124581	chr2	75564479	75611253	lncRNA	-	/	0	NA	NA	NA	k
ENSMUSG00000124586.1	ENSMUSG00000124586	chr2	136376680	136555993	lncRNA	-	/	0	NA	NA	NA	k
ENSMUSG00000124601.1	ENSMUSG00000124601	chr2	64852729	64855370	lncRNA	+	/	0	NA	NA	NA	k
ENSMUSG00000124605.1	ENSMUSG00000124605	chr2	122772260	122823870	lncRNA	+	/	0	NA	NA	NA	k
ENSMUSG00000124666.1	ENSMUSG00000124666	chr2	43146909	43231995	lncRNA	-	/	0	NA	NA	NA	k
ENSMUSG00000124739.1	ENSMUSG00000124739	chr2	172600313	172606084	lncRNA	-	/	0	NA	NA	NA	k
ENSMUSG00000124741.1	ENSMUSG00000124741	chr2	7395165	7408269	lncRNA	+	/	0	NA	NA	NA	k
ENSMUSG00000124746.1	ENSMUSG00000124746	chr2	74047001	74049582	lncRNA	+	/	0	NA	NA	NA	k
ENSMUSG00000124749.1	ENSMUSG00000124749	chr2	157313914	157325019	lncRNA	+	/	0	NA	NA	NA	k
ENSMUSG00000124763.1	ENSMUSG00000124763	chr2	19553264	19582400	lncRNA	+	/	0	NA	NA	NA	k
ENSMUSG00000124772.1	ENSMUSG00000124772	chr2	49207763	49224055	lncRNA	-	/	0	NA	NA	NA	k
ENSMUSG00000124809.1	ENSMUSG00000124809	chr2	158799121	158807494	lncRNA	+	/	0	NA	NA	NA	k
ENSMUSG00000124864.1	ENSMUSG00000124864	chr2	172683240	172688163	lncRNA	+	/	0	NA	NA	NA	k
ENSMUSG00000124910.1	ENSMUSG00000124910	chr2	174699585	174701178	lncRNA	-	/	0	NA	NA	NA	k
ENSMUSG00000124950.1	ENSMUSG00000124950	chr2	35257758	35277828	lncRNA	+	/	0	NA	NA	NA	k
ENSMUSG00000124953.1	ENSMUSG00000124953	chr2	139021563	139041109	lncRNA	-	/	0	NA	NA	NA	k
ENSMUSG00000124972.1	ENSMUSG00000124972	chr2	129403949	129409094	lncRNA	+	/	0	NA	NA	NA	k
ENSMUSG00000124973.1	ENSMUSG00000124973	chr2	100991199	101024476	lncRNA	+	/	0	NA	NA	NA	k
ENSMUSG00000125010.1	ENSMUSG00000125010	chr2	71579866	71582545	lncRNA	+	/	0	NA	NA	NA	k
ENSMUSG00000125024.1	ENSMUSG00000125024	chr2	71443425	71466547	lncRNA	+	/	0	NA	NA	NA	k
ENSMUSG00000125036.1	ENSMUSG00000125036	chr2	5319824	5322313	lncRNA	+	/	0	NA	NA	NA	k
ENSMUSG00000125053.1	ENSMUSG00000125053	chr2	71564637	71580787	lncRNA	-	/	0	NA	NA	NA	k
ENSMUSG00000125054.1	ENSMUSG00000125054	chr2	160990204	160996218	lncRNA	+	/	0	NA	NA	NA	k
ENSMUSG00000125071.1	ENSMUSG00000125071	chr2	71433137	71443741	lncRNA	-	/	0	NA	NA	NA	k
ENSMUSG00000125097.1	ENSMUSG00000125097	chr2	71576189	71576313	lncRNA	+	/	0	NA	NA	NA	k
ENSMUSG00000125106.1	ENSMUSG00000125106	chr2	23156660	23257289	lncRNA	-	/	0	NA	NA	NA	k
ENSMUSG00000125111.1	ENSMUSG00000125111	chr2	71455587	71460264	lncRNA	-	/	0	NA	NA	NA	k
ENSMUSG00000125137.1	ENSMUSG00000125137	chr2	162772097	162773098	lncRNA	-	/	0	NA	NA	NA	k
ENSMUSG00000125141.1	ENSMUSG00000125141	chr2	23180923	23184524	lncRNA	+	/	0	NA	NA	NA	k
ENSMUSG00000125173.1	Gm39918	chr2	122199688	122220823	lncRNA	+	/	2.85098	1.03397	0.330271	NA	k
ENSMUSG00000125174.1	ENSMUSG00000125174	chr2	23095917	23098206	lncRNA	-	/	0	NA	NA	NA	k
ENSMUSG00000125205.1	ENSMUSG00000125205	chr2	122206217	122207117	lncRNA	+	/	1.97089	2.66331	0.126556	NA	k
ENSMUSG00000125220.1	ENSMUSG00000125220	chr2	166598037	166608077	lncRNA	-	/	0	NA	NA	NA	k
ENSMUSG00000125222.1	ENSMUSG00000125222	chr2	85568168	85587939	lncRNA	+	/	0	NA	NA	NA	k
ENSMUSG00000125224.1	ENSMUSG00000125224	chr2	5830551	5836392	lncRNA	+	/	2.75497	0.240072	0.869712	NA	k
ENSMUSG00000125233.1	ENSMUSG00000125233	chr2	63240722	63285093	lncRNA	-	/	0	NA	NA	NA	k
ENSMUSG00000125237.1	ENSMUSG00000125237	chr2	122208051	122208326	lncRNA	+	/	0	NA	NA	NA	k
ENSMUSG00000125248.1	Gm40035	chr2	181589554	181594982	lncRNA	-	/	0	NA	NA	NA	k
ENSMUSG00000125260.1	ENSMUSG00000125260	chr2	115641252	115679339	lncRNA	-	/	0	NA	NA	NA	k
ENSMUSG00000125281.1	ENSMUSG00000125281	chr2	52857513	52861072	lncRNA	+	/	0	NA	NA	NA	k
ENSMUSG00000125293.1	ENSMUSG00000125293	chr2	42759156	42762682	lncRNA	-	/	0	NA	NA	NA	k
ENSMUSG00000125304.1	ENSMUSG00000125304	chr2	115652365	115656526	lncRNA	+	/	0	NA	NA	NA	k
ENSMUSG00000125321.1	ENSMUSG00000125321	chr2	165174806	165184601	lncRNA	+	/	0	NA	NA	NA	k
ENSMUSG00000125401.1	ENSMUSG00000125401	chr2	176748083	176757253	lncRNA	-	/	0	NA	NA	NA	k
ENSMUSG00000125406.1	ENSMUSG00000125406	chr2	91610764	91611599	lncRNA	-	/	0	NA	NA	NA	k
ENSMUSG00000125432.1	ENSMUSG00000125432	chr2	46932681	47048448	lncRNA	-	/	0	NA	NA	NA	k
ENSMUSG00000125433.1	ENSMUSG00000125433	chr2	49452518	49499995	lncRNA	+	/	0	NA	NA	NA	k
ENSMUSG00000125442.1	ENSMUSG00000125442	chr2	176576698	176585232	lncRNA	+	/	0	NA	NA	NA	k
ENSMUSG00000125444.1	ENSMUSG00000125444	chr2	170515869	170521383	lncRNA	+	/	0	NA	NA	NA	k
ENSMUSG00000125462.1	ENSMUSG00000125462	chr2	102828929	102829299	lncRNA	+	/	0	NA	NA	NA	k
ENSMUSG00000125475.1	ENSMUSG00000125475	chr2	46916199	46947073	lncRNA	+	/	0	NA	NA	NA	k
ENSMUSG00000125484.1	ENSMUSG00000125484	chr2	176796119	176801097	lncRNA	-	/	0	NA	NA	NA	k
ENSMUSG00000125506.1	ENSMUSG00000125506	chr2	75881311	75883514	lncRNA	+	/	0	NA	NA	NA	k
ENSMUSG00000125514.1	ENSMUSG00000125514	chr2	169757014	169757177	lncRNA	+	/	0	NA	NA	NA	k
ENSMUSG00000125521.1	ENSMUSG00000125521	chr2	164375525	164389282	lncRNA	-	/	0	NA	NA	NA	k
ENSMUSG00000125525.1	ENSMUSG00000125525	chr2	54312220	54326200	lncRNA	-	/	0	NA	NA	NA	k
ENSMUSG00000125534.1	ENSMUSG00000125534	chr2	171816964	171819107	lncRNA	+	/	0	NA	NA	NA	k
ENSMUSG00000125541.1	ENSMUSG00000125541	chr2	30495934	30504125	lncRNA	+	/	0	NA	NA	NA	k
ENSMUSG00000125556.1	ENSMUSG00000125556	chr2	91838126	91873819	lncRNA	+	/	0	NA	NA	NA	k
ENSMUSG00000125560.1	ENSMUSG00000125560	chr2	164395981	164401370	lncRNA	-	/	0	NA	NA	NA	k
ENSMUSG00000125561.1	ENSMUSG00000125561	chr2	10313698	10316752	lncRNA	-	/	0	NA	NA	NA	k
ENSMUSG00000125567.1	ENSMUSG00000125567	chr2	54325914	54339200	lncRNA	+	/	0	NA	NA	NA	k
ENSMUSG00000125588.1	ENSMUSG00000125588	chr2	105256341	105259600	lncRNA	+	/	0	NA	NA	NA	k
ENSMUSG00000125628.1	ENSMUSG00000125628	chr2	24666310	24671434	lncRNA	-	/	0	NA	NA	NA	k
ENSMUSG00000125679.1	ENSMUSG00000125679	chr2	167747749	167750611	lncRNA	+	/	0	NA	NA	NA	k
ENSMUSG00000125686.1	ENSMUSG00000125686	chr2	113150799	113178367	lncRNA	-	/	0	NA	NA	NA	k
ENSMUSG00000125718.1	ENSMUSG00000125718	chr2	64875490	64883696	lncRNA	+	/	0	NA	NA	NA	k
ENSMUSG00000125736.1	ENSMUSG00000125736	chr2	168921654	168923723	lncRNA	-	/	0	NA	NA	NA	k
ENSMUSG00000125756.1	ENSMUSG00000125756	chr2	64875391	64876717	lncRNA	-	/	0	NA	NA	NA	k
ENSMUSG00000125766.1	ENSMUSG00000125766	chr2	57327119	57328813	lncRNA	-	/	0	NA	NA	NA	k
ENSMUSG00000125792.1	ENSMUSG00000125792	chr2	158014256	158015279	lncRNA	+	/	0	NA	NA	NA	k
ENSMUSG00000125805.1	ENSMUSG00000125805	chr2	97431785	97439275	lncRNA	-	/	0	NA	NA	NA	k
ENSMUSG00000125807.1	ENSMUSG00000125807	chr2	171675655	171676306	lncRNA	-	/	0	NA	NA	NA	k
ENSMUSG00000125851.1	ENSMUSG00000125851	chr2	172689360	172708288	lncRNA	-	/	0	NA	NA	NA	k
ENSMUSG00000125859.1	ENSMUSG00000125859	chr2	125801313	125803216	lncRNA	-	/	0	NA	NA	NA	k
ENSMUSG00000125875.1	ENSMUSG00000125875	chr2	130235416	130238568	lncRNA	+	/	0	NA	NA	NA	k
ENSMUSG00000125889.1	ENSMUSG00000125889	chr2	43600222	43618466	lncRNA	-	/	0	NA	NA	NA	k
ENSMUSG00000125891.1	ENSMUSG00000125891	chr2	172704282	172711443	lncRNA	+	/	0	NA	NA	NA	k
ENSMUSG00000125940.1	ENSMUSG00000125940	chr2	49574125	49590500	lncRNA	-	/	0	NA	NA	NA	k
ENSMUSG00000125945.1	ENSMUSG00000125945	chr2	99312772	99333028	lncRNA	+	/	0	NA	NA	NA	k
ENSMUSG00000125965.1	ENSMUSG00000125965	chr2	174574837	174578678	lncRNA	-	/	0	NA	NA	NA	k
ENSMUSG00000125966.1	ENSMUSG00000125966	chr2	92494572	92535486	lncRNA	+	/	0	NA	NA	NA	k
ENSMUSG00000125969.1	ENSMUSG00000125969	chr2	49633514	49636936	lncRNA	-	/	0	NA	NA	NA	k
ENSMUSG00000125992.1	ENSMUSG00000125992	chr2	55321076	55327839	lncRNA	-	/	0	NA	NA	NA	k
ENSMUSG00000126005.1	ENSMUSG00000126005	chr2	180798653	180805601	lncRNA	+	/	0	NA	NA	NA	k
ENSMUSG00000126008.1	ENSMUSG00000126008	chr2	51245546	51252130	lncRNA	+	/	0	NA	NA	NA	k
ENSMUSG00000126045.1	ENSMUSG00000126045	chr2	14676793	14692483	lncRNA	-	/	0	NA	NA	NA	k
ENSMUSG00000126052.1	ENSMUSG00000126052	chr2	69670775	69676544	lncRNA	+	/	0	NA	NA	NA	k
ENSMUSG00000126059.1	ENSMUSG00000126059	chr2	60098104	60098977	lncRNA	+	/	0	NA	NA	NA	k
ENSMUSG00000126087.1	ENSMUSG00000126087	chr2	170460738	170466149	lncRNA	-	/	0	NA	NA	NA	k
ENSMUSG00000126102.1	ENSMUSG00000126102	chr2	38358435	38392338	lncRNA	-	/	0	NA	NA	NA	k
ENSMUSG00000126113.1	ENSMUSG00000126113	chr2	26059100	26059931	lncRNA	-	/	0	NA	NA	NA	k
ENSMUSG00000126133.1	ENSMUSG00000126133	chr2	153144822	153150489	lncRNA	-	/	0	NA	NA	NA	k
ENSMUSG00000126165.1	ENSMUSG00000126165	chr2	178412271	178414989	lncRNA	-	/	0	NA	NA	NA	k
ENSMUSG00000126174.1	ENSMUSG00000126174	chr2	38535237	38537797	lncRNA	-	/	0	NA	NA	NA	k
ENSMUSG00000126186.1	ENSMUSG00000126186	chr2	75124489	75463950	lncRNA	-	/	0	NA	NA	NA	k
ENSMUSG00000126187.1	ENSMUSG00000126187	chr2	130127665	130135482	lncRNA	-	/	0	NA	NA	NA	k
ENSMUSG00000126189.1	ENSMUSG00000126189	chr2	50973029	50997666	lncRNA	+	/	0	NA	NA	NA	k
ENSMUSG00000126190.1	ENSMUSG00000126190	chr2	25873339	25880786	lncRNA	+	/	0	NA	NA	NA	k
ENSMUSG00000126212.1	ENSMUSG00000126212	chr2	153139315	153141228	lncRNA	+	/	0	NA	NA	NA	k
ENSMUSG00000126216.1	ENSMUSG00000126216	chr2	38559588	38561707	lncRNA	-	/	0	NA	NA	NA	k
ENSMUSG00000126227.1	ENSMUSG00000126227	chr2	50962997	50978312	lncRNA	-	/	0	NA	NA	NA	k
ENSMUSG00000126251.1	ENSMUSG00000126251	chr2	38610801	38611737	lncRNA	+	/	0	NA	NA	NA	k
ENSMUSG00000126271.1	ENSMUSG00000126271	chr2	117310108	117432439	lncRNA	+	/	0	NA	NA	NA	k
ENSMUSG00000126275.1	ENSMUSG00000126275	chr2	75339263	75384171	lncRNA	+	/	0	NA	NA	NA	k
ENSMUSG00000126292.1	ENSMUSG00000126292	chr2	168820912	168822628	lncRNA	-	/	0	NA	NA	NA	k
ENSMUSG00000126294.1	ENSMUSG00000126294	chr2	44366007	44376534	lncRNA	-	/	0	NA	NA	NA	k
ENSMUSG00000126296.1	ENSMUSG00000126296	chr2	35913667	35915385	lncRNA	+	/	0	NA	NA	NA	k
ENSMUSG00000126309.1	ENSMUSG00000126309	chr2	117407112	117420713	lncRNA	-	/	0	NA	NA	NA	k
ENSMUSG00000126317.1	ENSMUSG00000126317	chr2	27594559	27596156	lncRNA	+	/	0	NA	NA	NA	k
ENSMUSG00000126333.1	ENSMUSG00000126333	chr2	38422781	38423414	lncRNA	-	/	0	NA	NA	NA	k
ENSMUSG00000126335.1	ENSMUSG00000126335	chr2	35910674	35912065	lncRNA	-	/	0	NA	NA	NA	k
ENSMUSG00000126349.1	ENSMUSG00000126349	chr2	74973181	74998207	lncRNA	+	/	0	NA	NA	NA	k
ENSMUSG00000126374.1	ENSMUSG00000126374	chr2	35911765	35912508	lncRNA	+	/	0	NA	NA	NA	k
ENSMUSG00000126379.1	ENSMUSG00000126379	chr2	72459357	72460804	lncRNA	-	/	0	NA	NA	NA	k
ENSMUSG00000126390.1	ENSMUSG00000126390	chr2	75190417	75212098	lncRNA	+	/	0	NA	NA	NA	k
ENSMUSG00000126391.1	ENSMUSG00000126391	chr2	156487146	156495180	lncRNA	-	/	0	NA	NA	NA	k
ENSMUSG00000126400.1	ENSMUSG00000126400	chr2	169293107	169337037	lncRNA	-	/	3.55914	0.358816	0.811684	NA	k
ENSMUSG00000126403.1	ENSMUSG00000126403	chr2	61195347	61201103	lncRNA	+	/	0	NA	NA	NA	k
ENSMUSG00000126404.1	ENSMUSG00000126404	chr2	92329528	92330151	lncRNA	-	/	0	NA	NA	NA	k
ENSMUSG00000126406.1	ENSMUSG00000126406	chr2	179437532	179445436	lncRNA	-	/	0	NA	NA	NA	k
ENSMUSG00000126432.1	ENSMUSG00000126432	chr2	75441724	75454088	lncRNA	-	/	0	NA	NA	NA	k
ENSMUSG00000126434.1	ENSMUSG00000126434	chr2	156493359	156498403	lncRNA	+	/	0	NA	NA	NA	k
ENSMUSG00000126440.1	ENSMUSG00000126440	chr2	169362364	169379952	lncRNA	+	/	0	NA	NA	NA	k
ENSMUSG00000126443.1	ENSMUSG00000126443	chr2	169191664	169192244	lncRNA	-	/	0	NA	NA	NA	k
ENSMUSG00000126445.1	ENSMUSG00000126445	chr2	179447896	179448553	lncRNA	-	/	0	NA	NA	NA	k
ENSMUSG00000126446.1	ENSMUSG00000126446	chr2	127015920	127030710	lncRNA	-	/	0	NA	NA	NA	k
ENSMUSG00000126476.1	ENSMUSG00000126476	chr2	75243633	75253495	lncRNA	+	/	0	NA	NA	NA	k
ENSMUSG00000126482.1	ENSMUSG00000126482	chr2	169346930	169382847	lncRNA	-	/	0	NA	NA	NA	k
ENSMUSG00000126511.1	ENSMUSG00000126511	chr2	20731041	20741619	lncRNA	-	/	0	NA	NA	NA	k
ENSMUSG00000126517.1	ENSMUSG00000126517	chr2	75312335	75316654	lncRNA	+	/	0	NA	NA	NA	k
ENSMUSG00000126520.1	ENSMUSG00000126520	chr2	169287103	169287425	lncRNA	+	/	0	NA	NA	NA	k
ENSMUSG00000126532.1	ENSMUSG00000126532	chr2	141320765	141346023	lncRNA	+	/	0	NA	NA	NA	k
ENSMUSG00000126546.1	ENSMUSG00000126546	chr2	178252574	178253520	lncRNA	+	/	0	NA	NA	NA	k
ENSMUSG00000126559.1	ENSMUSG00000126559	chr2	75336192	75339185	lncRNA	-	/	0	NA	NA	NA	k
ENSMUSG00000126591.1	ENSMUSG00000126591	chr2	75443407	75446499	lncRNA	+	/	3.40623	1.79138	0.0757725	NA	k
ENSMUSG00000126611.1	ENSMUSG00000126611	chr2	92558296	92560151	lncRNA	-	/	0	NA	NA	NA	k
ENSMUSG00000126631.1	ENSMUSG00000126631	chr2	18929210	18934692	lncRNA	+	/	0	NA	NA	NA	k
ENSMUSG00000126635.1	ENSMUSG00000126635	chr2	153568012	153569236	lncRNA	-	/	0	NA	NA	NA	k
ENSMUSG00000126657.1	ENSMUSG00000126657	chr2	113125660	113127148	lncRNA	-	/	0	NA	NA	NA	k
ENSMUSG00000126718.1	ENSMUSG00000126718	chr2	158911309	158980924	lncRNA	+	/	0	NA	NA	NA	k
ENSMUSG00000126759.1	ENSMUSG00000126759	chr2	178623431	178624991	lncRNA	+	/	0	NA	NA	NA	k
ENSMUSG00000126820.1	ENSMUSG00000126820	chr2	6085115	6086366	lncRNA	+	/	0	NA	NA	NA	k
ENSMUSG00000126844.1	ENSMUSG00000126844	chr2	90454903	90459079	lncRNA	+	/	0	NA	NA	NA	k
ENSMUSG00000126875.1	ENSMUSG00000126875	chr2	69474395	69477803	lncRNA	-	/	0	NA	NA	NA	k
ENSMUSG00000126883.1	ENSMUSG00000126883	chr2	83942046	83946281	lncRNA	+	/	0	NA	NA	NA	k
ENSMUSG00000126926.1	ENSMUSG00000126926	chr2	168923807	168924943	lncRNA	+	/	0	NA	NA	NA	k
ENSMUSG00000126945.1	ENSMUSG00000126945	chr2	122374274	122391732	lncRNA	-	/	0	NA	NA	NA	k
ENSMUSG00000126948.1	ENSMUSG00000126948	chr2	136237824	136328870	lncRNA	-	/	0	NA	NA	NA	k
ENSMUSG00000126955.1	ENSMUSG00000126955	chr2	44448645	44449529	lncRNA	-	/	0	NA	NA	NA	k
ENSMUSG00000126960.1	ENSMUSG00000126960	chr2	168153176	168266178	lncRNA	+	/	0	NA	NA	NA	k
ENSMUSG00000126962.1	ENSMUSG00000126962	chr2	181101577	181111861	lncRNA	+	/	0	NA	NA	NA	k
ENSMUSG00000126984.1	ENSMUSG00000126984	chr2	92219956	92221267	lncRNA	+	/	0	NA	NA	NA	k
ENSMUSG00000127005.1	ENSMUSG00000127005	chr2	168185691	168194602	lncRNA	-	/	0	NA	NA	NA	k
ENSMUSG00000127027.1	ENSMUSG00000127027	chr2	136076008	136077082	lncRNA	-	/	0	NA	NA	NA	k
ENSMUSG00000127051.1	ENSMUSG00000127051	chr2	168239921	168244834	lncRNA	-	/	0	NA	NA	NA	k
ENSMUSG00000127073.1	ENSMUSG00000127073	chr2	136228086	136229418	lncRNA	-	/	0	NA	NA	NA	k
ENSMUSG00000127078.1	ENSMUSG00000127078	chr2	80261251	80269162	lncRNA	+	/	0	NA	NA	NA	k
ENSMUSG00000127130.1	ENSMUSG00000127130	chr2	43630709	43677541	lncRNA	-	/	0	NA	NA	NA	k
ENSMUSG00000127166.1	ENSMUSG00000127166	chr2	43812632	43821859	lncRNA	-	/	0	NA	NA	NA	k
ENSMUSG00000127196.1	ENSMUSG00000127196	chr2	160052700	160052995	lncRNA	+	/	0	NA	NA	NA	k
ENSMUSG00000127233.1	ENSMUSG00000127233	chr2	71787961	71799152	lncRNA	+	/	0	NA	NA	NA	k
ENSMUSG00000127244.1	ENSMUSG00000127244	chr2	70753422	70777012	lncRNA	+	/	0	NA	NA	NA	k
ENSMUSG00000127245.1	ENSMUSG00000127245	chr2	157515874	157524542	lncRNA	+	/	0	NA	NA	NA	k
ENSMUSG00000127263.1	ENSMUSG00000127263	chr2	25351065	25352841	lncRNA	+	/	0	NA	NA	NA	k
ENSMUSG00000127290.1	ENSMUSG00000127290	chr2	31755192	31756010	lncRNA	+	/	0	NA	NA	NA	k
ENSMUSG00000127301.1	ENSMUSG00000127301	chr2	63650065	63661799	lncRNA	+	/	0	NA	NA	NA	k
ENSMUSG00000127321.1	ENSMUSG00000127321	chr2	160110181	160111030	lncRNA	+	/	0	NA	NA	NA	k
ENSMUSG00000127337.1	ENSMUSG00000127337	chr2	172227545	172236712	lncRNA	-	/	0	NA	NA	NA	k
ENSMUSG00000127401.1	ENSMUSG00000127401	chr2	17066385	17099604	lncRNA	-	/	0	NA	NA	NA	k
ENSMUSG00000127410.1	ENSMUSG00000127410	chr2	152289776	152300910	lncRNA	+	/	0	NA	NA	NA	k
ENSMUSG00000127415.1	ENSMUSG00000127415	chr2	131074675	131074851	lncRNA	+	/	0	NA	NA	NA	k
ENSMUSG00000127421.1	ENSMUSG00000127421	chr2	176031680	176041178	lncRNA	+	/	0	NA	NA	NA	k
ENSMUSG00000127438.1	ENSMUSG00000127438	chr2	17099737	17111191	lncRNA	+	/	0	NA	NA	NA	k
ENSMUSG00000127467.1	ENSMUSG00000127467	chr2	50345487	50367970	lncRNA	-	/	0	NA	NA	NA	k
ENSMUSG00000127478.1	ENSMUSG00000127478	chr2	75767444	75779644	lncRNA	+	/	3.61521	1.13099	0.324807	NA	k
ENSMUSG00000127480.1	ENSMUSG00000127480	chr2	17101258	17102148	lncRNA	+	/	0	NA	NA	NA	k
ENSMUSG00000127540.1	ENSMUSG00000127540	chr2	161146500	161150864	lncRNA	-	/	0	NA	NA	NA	k
ENSMUSG00000127603.1	ENSMUSG00000127603	chr2	170597144	170617719	lncRNA	-	/	0	NA	NA	NA	k
ENSMUSG00000127625.1	ENSMUSG00000127625	chr2	170787650	170788553	lncRNA	-	/	0	NA	NA	NA	k
ENSMUSG00000127637.1	ENSMUSG00000127637	chr2	147271767	147322281	lncRNA	+	/	0	NA	NA	NA	k
ENSMUSG00000127645.1	ENSMUSG00000127645	chr2	170617281	170619723	lncRNA	+	/	0	NA	NA	NA	k
ENSMUSG00000127656.1	ENSMUSG00000127656	chr2	60791568	60823774	lncRNA	+	/	0	NA	NA	NA	k
ENSMUSG00000127681.1	ENSMUSG00000127681	chr2	147269795	147273352	lncRNA	-	/	0	NA	NA	NA	k
ENSMUSG00000127688.1	ENSMUSG00000127688	chr2	170707968	170708855	lncRNA	-	/	0	NA	NA	NA	k
ENSMUSG00000127702.1	ENSMUSG00000127702	chr2	60693935	60704347	lncRNA	+	/	0	NA	NA	NA	k
ENSMUSG00000127706.1	ENSMUSG00000127706	chr2	102966910	102969588	lncRNA	-	/	0	NA	NA	NA	k
ENSMUSG00000127737.1	ENSMUSG00000127737	chr2	25958421	25960081	lncRNA	+	/	0	NA	NA	NA	k
ENSMUSG00000127773.1	ENSMUSG00000127773	chr2	30349945	30359866	lncRNA	-	/	0	NA	NA	NA	k
ENSMUSG00000127788.1	ENSMUSG00000127788	chr2	160708172	160719946	lncRNA	+	/	0	NA	NA	NA	k
ENSMUSG00000127792.1	ENSMUSG00000127792	chr2	60731733	60732208	lncRNA	-	/	0	NA	NA	NA	k
ENSMUSG00000127831.1	ENSMUSG00000127831	chr2	45061249	45070070	lncRNA	-	/	0	NA	NA	NA	k
ENSMUSG00000127833.1	ENSMUSG00000127833	chr2	127188677	127189425	lncRNA	-	/	0	NA	NA	NA	k
ENSMUSG00000127834.1	ENSMUSG00000127834	chr2	121636819	121637840	lncRNA	+	/	0	NA	NA	NA	k
ENSMUSG00000127854.1	ENSMUSG00000127854	chr2	166627924	166628694	lncRNA	-	/	0	NA	NA	NA	k
ENSMUSG00000127900.1	ENSMUSG00000127900	chr2	75989473	76024489	lncRNA	+	/	0	NA	NA	NA	k
ENSMUSG00000127927.1	ENSMUSG00000127927	chr2	137889259	137890296	lncRNA	+	/	0	NA	NA	NA	k
ENSMUSG00000127948.1	ENSMUSG00000127948	chr2	162962531	162985502	lncRNA	-	/	0	NA	NA	NA	k
ENSMUSG00000127950.1	ENSMUSG00000127950	chr2	93343688	93351446	lncRNA	-	/	0	NA	NA	NA	k
ENSMUSG00000127966.1	ENSMUSG00000127966	chr2	129347784	129354154	lncRNA	-	/	0	NA	NA	NA	k
ENSMUSG00000127991.1	ENSMUSG00000127991	chr2	8799246	8805032	lncRNA	+	/	0	NA	NA	NA	k
ENSMUSG00000128008.1	ENSMUSG00000128008	chr2	172962907	172966105	lncRNA	-	/	0	NA	NA	NA	k
ENSMUSG00000128026.1	ENSMUSG00000128026	chr2	109417616	109448852	lncRNA	-	/	0	NA	NA	NA	k
ENSMUSG00000128027.1	ENSMUSG00000128027	chr2	39482121	39571193	lncRNA	-	/	0	NA	NA	NA	k
ENSMUSG00000128046.1	ENSMUSG00000128046	chr2	144613470	144635642	lncRNA	+	/	0	NA	NA	NA	k
ENSMUSG00000128063.1	ENSMUSG00000128063	chr2	27016225	27022805	lncRNA	+	/	0	NA	NA	NA	k
ENSMUSG00000128070.1	ENSMUSG00000128070	chr2	136789845	136801134	lncRNA	-	/	0	NA	NA	NA	k
ENSMUSG00000128077.1	ENSMUSG00000128077	chr2	49284376	49304031	lncRNA	-	/	0	NA	NA	NA	k
ENSMUSG00000128087.1	ENSMUSG00000128087	chr2	34529087	34534990	lncRNA	+	/	0	NA	NA	NA	k
ENSMUSG00000128088.1	ENSMUSG00000128088	chr2	144518606	144527132	lncRNA	+	/	0	NA	NA	NA	k
ENSMUSG00000128110.1	ENSMUSG00000128110	chr2	136922046	136923444	lncRNA	+	/	3.11612	1.15434	0.4128	NA	k
ENSMUSG00000128123.1	ENSMUSG00000128123	chr2	176471536	176486215	lncRNA	+	/	0	NA	NA	NA	k
ENSMUSG00000128132.1	ENSMUSG00000128132	chr2	158710982	158711905	lncRNA	+	/	0	NA	NA	NA	k
ENSMUSG00000128134.1	ENSMUSG00000128134	chr2	154822994	154833516	lncRNA	-	/	0	NA	NA	NA	k
ENSMUSG00000128175.1	ENSMUSG00000128175	chr2	167720510	167722415	lncRNA	+	/	0	NA	NA	NA	k
ENSMUSG00000128177.1	ENSMUSG00000128177	chr2	4076388	4077620	lncRNA	-	/	0	NA	NA	NA	k
ENSMUSG00000128186.1	ENSMUSG00000128186	chr2	149873363	149885617	lncRNA	-	/	0	NA	NA	NA	k
ENSMUSG00000128206.1	ENSMUSG00000128206	chr2	34521765	34522498	lncRNA	+	/	0	NA	NA	NA	k
ENSMUSG00000128273.1	ENSMUSG00000128273	chr2	54023783	54068334	lncRNA	+	/	0	NA	NA	NA	k
ENSMUSG00000128287.1	ENSMUSG00000128287	chr2	85051253	85059958	lncRNA	-	/	0	NA	NA	NA	k
ENSMUSG00000128303.1	ENSMUSG00000128303	chr2	70990523	70999914	lncRNA	+	/	0	NA	NA	NA	k
ENSMUSG00000128311.1	ENSMUSG00000128311	chr2	27715488	27728524	lncRNA	-	/	0	NA	NA	NA	k
ENSMUSG00000128315.1	ENSMUSG00000128315	chr2	166298784	166307875	lncRNA	-	/	0	NA	NA	NA	k
ENSMUSG00000128341.1	ENSMUSG00000128341	chr2	27998249	28083647	lncRNA	-	/	0	NA	NA	NA	k
ENSMUSG00000128346.1	ENSMUSG00000128346	chr2	27726313	27727999	lncRNA	+	/	0	NA	NA	NA	k
ENSMUSG00000128364.1	ENSMUSG00000128364	chr2	34954470	34959327	lncRNA	-	/	0	NA	NA	NA	k
ENSMUSG00000128376.1	ENSMUSG00000128376	chr2	170129181	170130459	lncRNA	-	/	0	NA	NA	NA	k
ENSMUSG00000128410.1	ENSMUSG00000128410	chr2	116890325	116894353	lncRNA	-	/	0	NA	NA	NA	k
ENSMUSG00000128466.1	ENSMUSG00000128466	chr2	152672696	152673171	lncRNA	+	/	0	NA	NA	NA	k
ENSMUSG00000128497.1	ENSMUSG00000128497	chr2	181316876	181317758	lncRNA	-	/	0	NA	NA	NA	k
ENSMUSG00000128502.1	ENSMUSG00000128502	chr2	48683361	48689035	lncRNA	+	/	0	NA	NA	NA	k
ENSMUSG00000128562.1	ENSMUSG00000128562	chr2	151511723	151512563	lncRNA	-	/	0	NA	NA	NA	k
ENSMUSG00000128590.1	ENSMUSG00000128590	chr2	132510982	132529003	lncRNA	-	/	3.00544	0.498699	0.721883	NA	k
ENSMUSG00000128611.1	ENSMUSG00000128611	chr2	171464736	171660953	lncRNA	-	/	0	NA	NA	NA	k
ENSMUSG00000128651.1	ENSMUSG00000128651	chr2	171903871	172016140	lncRNA	-	/	0	NA	NA	NA	k
ENSMUSG00000128653.1	ENSMUSG00000128653	chr2	171527886	171541385	lncRNA	+	/	0	NA	NA	NA	k
ENSMUSG00000128661.1	ENSMUSG00000128661	chr2	132636804	132638774	lncRNA	-	/	0	NA	NA	NA	k
ENSMUSG00000128682.1	ENSMUSG00000128682	chr2	171958132	171959115	lncRNA	+	/	0	NA	NA	NA	k
ENSMUSG00000128691.1	ENSMUSG00000128691	chr2	171481077	171487168	lncRNA	+	/	0	NA	NA	NA	k
ENSMUSG00000128698.1	ENSMUSG00000128698	chr2	4824176	4824901	lncRNA	-	/	0	NA	NA	NA	k
ENSMUSG00000128715.1	ENSMUSG00000128715	chr2	96121847	96173607	lncRNA	-	/	0	NA	NA	NA	k
ENSMUSG00000128719.1	ENSMUSG00000128719	chr2	157995127	157995498	lncRNA	+	/	0	NA	NA	NA	k
ENSMUSG00000128723.1	ENSMUSG00000128723	chr2	177356689	177378232	lncRNA	+	/	0	NA	NA	NA	k
ENSMUSG00000128728.1	ENSMUSG00000128728	chr2	171595334	171598220	lncRNA	+	/	0	NA	NA	NA	k
ENSMUSG00000128731.1	ENSMUSG00000128731	chr2	152773772	152779380	lncRNA	+	/	0	NA	NA	NA	k
ENSMUSG00000128732.1	ENSMUSG00000128732	chr2	11640876	11641994	lncRNA	-	/	1.71025	0.301135	0.826796	NA	k
ENSMUSG00000128734.1	ENSMUSG00000128734	chr2	173419732	173421072	lncRNA	+	/	0	NA	NA	NA	k
ENSMUSG00000128765.1	ENSMUSG00000128765	chr2	177622765	177643074	lncRNA	-	/	0	NA	NA	NA	k
ENSMUSG00000128773.1	ENSMUSG00000128773	chr2	170480672	170494836	lncRNA	+	/	0	NA	NA	NA	k
ENSMUSG00000128795.1	ENSMUSG00000128795	chr2	68394734	68395961	lncRNA	-	/	0	NA	NA	NA	k
ENSMUSG00000128800.1	ENSMUSG00000128800	chr2	170878143	170881333	lncRNA	+	/	0	NA	NA	NA	k
ENSMUSG00000128801.1	ENSMUSG00000128801	chr2	177721369	177740480	lncRNA	+	/	0	NA	NA	NA	k
ENSMUSG00000128819.1	ENSMUSG00000128819	chr2	90912894	90913340	lncRNA	-	/	0	NA	NA	NA	k
ENSMUSG00000128835.1	ENSMUSG00000128835	chr2	177567773	177582196	lncRNA	+	/	0	NA	NA	NA	k
ENSMUSG00000128840.1	ENSMUSG00000128840	chr2	76677079	76703347	lncRNA	+	/	0	NA	NA	NA	k
ENSMUSG00000128876.1	ENSMUSG00000128876	chr2	177655552	177661104	lncRNA	+	/	0	NA	NA	NA	k
ENSMUSG00000128912.1	ENSMUSG00000128912	chr2	173780181	173780907	lncRNA	-	/	0	NA	NA	NA	k
ENSMUSG00000128918.1	ENSMUSG00000128918	chr2	40865926	40926701	lncRNA	+	/	0	NA	NA	NA	k
ENSMUSG00000128922.1	ENSMUSG00000128922	chr2	177682808	177687862	lncRNA	-	/	0	NA	NA	NA	k
ENSMUSG00000128952.1	ENSMUSG00000128952	chr2	177515083	177517216	lncRNA	-	/	0	NA	NA	NA	k
ENSMUSG00000128961.1	ENSMUSG00000128961	chr2	75960866	75961210	lncRNA	+	/	0	NA	NA	NA	k
ENSMUSG00000128994.1	ENSMUSG00000128994	chr2	177517285	177517932	lncRNA	+	/	0	NA	NA	NA	k
ENSMUSG00000129004.1	ENSMUSG00000129004	chr2	153187424	153187610	lncRNA	+	/	3.33584	0.114258	0.925684	NA	k
ENSMUSG00000129058.1	ENSMUSG00000129058	chr2	114120785	114243000	lncRNA	-	/	0	NA	NA	NA	k
ENSMUSG00000129068.1	ENSMUSG00000129068	chr2	172236743	172237969	lncRNA	-	/	0	NA	NA	NA	k
ENSMUSG00000129101.1	ENSMUSG00000129101	chr2	114091242	114171664	lncRNA	-	/	0	NA	NA	NA	k
ENSMUSG00000129119.1	ENSMUSG00000129119	chr2	169913704	169918349	lncRNA	-	/	0	NA	NA	NA	k
ENSMUSG00000129122.1	ENSMUSG00000129122	chr2	179154028	179163978	lncRNA	-	/	0	NA	NA	NA	k
ENSMUSG00000129126.1	ENSMUSG00000129126	chr2	38274959	38276262	lncRNA	+	/	0	NA	NA	NA	k
ENSMUSG00000129128.1	ENSMUSG00000129128	chr2	103133775	103134679	lncRNA	+	/	0	NA	NA	NA	k
ENSMUSG00000129129.1	ENSMUSG00000129129	chr2	136366506	136373593	lncRNA	+	/	0	NA	NA	NA	k
ENSMUSG00000129141.1	ENSMUSG00000129141	chr2	131272593	131272884	lncRNA	+	/	2.67513	0.659807	0.655049	NA	k
ENSMUSG00000129142.1	ENSMUSG00000129142	chr2	114242562	114287266	lncRNA	+	/	0	NA	NA	NA	k
ENSMUSG00000129153.1	ENSMUSG00000129153	chr2	166916435	166921222	lncRNA	-	/	0	NA	NA	NA	k
ENSMUSG00000129157.1	ENSMUSG00000129157	chr2	15117116	15133657	lncRNA	+	/	0	NA	NA	NA	k
ENSMUSG00000129159.1	ENSMUSG00000129159	chr2	169901510	169904225	lncRNA	+	/	0	NA	NA	NA	k
ENSMUSG00000129161.1	ENSMUSG00000129161	chr2	29432638	29436740	lncRNA	-	/	0	NA	NA	NA	k
ENSMUSG00000129165.1	ENSMUSG00000129165	chr2	93175183	93184297	lncRNA	-	/	0	NA	NA	NA	k
ENSMUSG00000129166.1	ENSMUSG00000129166	chr2	172104523	172124517	lncRNA	-	/	0	NA	NA	NA	k
ENSMUSG00000129188.1	ENSMUSG00000129188	chr2	84345896	84360937	lncRNA	+	/	0	NA	NA	NA	k
ENSMUSG00000129197.1	ENSMUSG00000129197	chr2	169865461	169867027	lncRNA	-	/	0	NA	NA	NA	k
ENSMUSG00000129204.1	ENSMUSG00000129204	chr2	93174124	93179150	lncRNA	+	/	0	NA	NA	NA	k
ENSMUSG00000129246.1	ENSMUSG00000129246	chr2	93145732	93146061	lncRNA	+	/	0	NA	NA	NA	k
ENSMUSG00000129303.1	ENSMUSG00000129303	chr2	93776903	93783114	lncRNA	+	/	0	NA	NA	NA	k
ENSMUSG00000129305.1	ENSMUSG00000129305	chr2	52984602	52985193	lncRNA	-	/	0	NA	NA	NA	k
ENSMUSG00000129314.1	ENSMUSG00000129314	chr2	127816966	127817622	lncRNA	-	/	0	NA	NA	NA	k
ENSMUSG00000129323.1	ENSMUSG00000129323	chr2	120073758	120093175	lncRNA	+	/	0	NA	NA	NA	k
ENSMUSG00000129349.1	ENSMUSG00000129349	chr2	27556170	27559898	lncRNA	+	/	0	NA	NA	NA	k
ENSMUSG00000129354.1	ENSMUSG00000129354	chr2	154250060	154274938	lncRNA	+	/	0	NA	NA	NA	k
ENSMUSG00000129378.1	ENSMUSG00000129378	chr2	45447409	45471383	lncRNA	+	/	0	NA	NA	NA	k
ENSMUSG00000129380.1	ENSMUSG00000129380	chr2	61184409	61187038	lncRNA	-	/	0	NA	NA	NA	k
ENSMUSG00000129388.1	ENSMUSG00000129388	chr2	154254189	154272377	lncRNA	-	/	0	NA	NA	NA	k
ENSMUSG00000129401.1	ENSMUSG00000129401	chr2	29946548	29947326	lncRNA	-	/	0	NA	NA	NA	k
ENSMUSG00000129410.1	ENSMUSG00000129410	chr2	81508477	81515868	lncRNA	+	/	0	NA	NA	NA	k
ENSMUSG00000129411.1	ENSMUSG00000129411	chr2	74514291	74527528	lncRNA	-	/	0	NA	NA	NA	k
ENSMUSG00000129416.1	ENSMUSG00000129416	chr2	45447832	45471743	lncRNA	-	/	0	NA	NA	NA	k
ENSMUSG00000129431.1	ENSMUSG00000129431	chr2	149274651	149518880	lncRNA	-	/	0	NA	NA	NA	k
ENSMUSG00000129447.1	ENSMUSG00000129447	chr2	167407411	167410992	lncRNA	+	/	0	NA	NA	NA	k
ENSMUSG00000129456.1	ENSMUSG00000129456	chr2	171789760	171807694	lncRNA	+	/	0	NA	NA	NA	k
ENSMUSG00000129464.1	ENSMUSG00000129464	chr2	149294086	149313811	lncRNA	+	/	0	NA	NA	NA	k
ENSMUSG00000129488.1	ENSMUSG00000129488	chr2	178321906	178334950	lncRNA	-	/	0	NA	NA	NA	k
ENSMUSG00000129517.1	ENSMUSG00000129517	chr2	75868547	75870543	lncRNA	+	/	0	NA	NA	NA	k
ENSMUSG00000129522.1	ENSMUSG00000129522	chr2	169082272	169094888	lncRNA	+	/	0	NA	NA	NA	k
ENSMUSG00000129527.1	ENSMUSG00000129527	chr2	178307899	178322324	lncRNA	-	/	0	NA	NA	NA	k
ENSMUSG00000129528.1	ENSMUSG00000129528	chr2	157499615	157502154	lncRNA	+	/	0	NA	NA	NA	k
ENSMUSG00000129529.1	ENSMUSG00000129529	chr2	77938743	77945542	lncRNA	-	/	0	NA	NA	NA	k
ENSMUSG00000129557.1	ENSMUSG00000129557	chr2	169083386	169084959	lncRNA	-	/	0	NA	NA	NA	k
ENSMUSG00000129560.1	ENSMUSG00000129560	chr2	178320406	178329078	lncRNA	+	/	0	NA	NA	NA	k
ENSMUSG00000129566.1	ENSMUSG00000129566	chr2	27664810	27669806	lncRNA	+	/	0	NA	NA	NA	k
ENSMUSG00000129589.1	ENSMUSG00000129589	chr2	53602370	53622209	lncRNA	-	/	0	NA	NA	NA	k
ENSMUSG00000129594.1	ENSMUSG00000129594	chr2	49247578	49265759	lncRNA	-	/	0	NA	NA	NA	k
ENSMUSG00000129617.1	ENSMUSG00000129617	chr2	59191752	59203196	lncRNA	+	/	0	NA	NA	NA	k
ENSMUSG00000129622.1	ENSMUSG00000129622	chr2	53617393	53622518	lncRNA	+	/	0	NA	NA	NA	k
ENSMUSG00000129628.1	ENSMUSG00000129628	chr2	92975460	92997067	lncRNA	+	/	0	NA	NA	NA	k
ENSMUSG00000129630.1	ENSMUSG00000129630	chr2	49253689	49257938	lncRNA	+	/	0	NA	NA	NA	k
ENSMUSG00000129650.1	ENSMUSG00000129650	chr2	59201555	59209737	lncRNA	-	/	0	NA	NA	NA	k
ENSMUSG00000129663.1	ENSMUSG00000129663	chr2	151674840	151689230	lncRNA	-	/	0	NA	NA	NA	k
ENSMUSG00000129681.1	ENSMUSG00000129681	chr2	153285948	153287954	lncRNA	+	/	0	NA	NA	NA	k
ENSMUSG00000129706.1	ENSMUSG00000129706	chr2	92978910	92979849	lncRNA	+	/	0	NA	NA	NA	k
ENSMUSG00000129729.1	ENSMUSG00000129729	chr2	127522315	127533667	lncRNA	-	/	0	NA	NA	NA	k
ENSMUSG00000129734.1	ENSMUSG00000129734	chr2	166245379	166257591	lncRNA	+	/	0	NA	NA	NA	k
ENSMUSG00000129749.1	ENSMUSG00000129749	chr2	92404514	92425892	lncRNA	-	/	0	NA	NA	NA	k
ENSMUSG00000129768.1	ENSMUSG00000129768	chr2	165385592	165386261	lncRNA	-	/	0	NA	NA	NA	k
ENSMUSG00000129795.1	ENSMUSG00000129795	chr2	166559043	166567798	lncRNA	+	/	1.46333	0.537503	0.711323	NA	k
ENSMUSG00000129796.1	ENSMUSG00000129796	chr2	148117018	148126580	lncRNA	+	/	0	NA	NA	NA	k
ENSMUSG00000129809.1	ENSMUSG00000129809	chr2	114885021	114901366	lncRNA	-	/	0	NA	NA	NA	k
ENSMUSG00000129822.1	ENSMUSG00000129822	chr2	176002734	176011325	lncRNA	-	/	0	NA	NA	NA	k
ENSMUSG00000129823.1	ENSMUSG00000129823	chr2	35635640	35636852	lncRNA	+	/	0	NA	NA	NA	k
ENSMUSG00000129851.1	ENSMUSG00000129851	chr2	172505741	172509978	lncRNA	+	/	0	NA	NA	NA	k
ENSMUSG00000129857.1	ENSMUSG00000129857	chr2	64642396	64653749	lncRNA	-	/	0	NA	NA	NA	k
ENSMUSG00000129869.1	ENSMUSG00000129869	chr2	172610635	172616570	lncRNA	-	/	0	NA	NA	NA	k
ENSMUSG00000129872.1	ENSMUSG00000129872	chr2	170255357	170303569	lncRNA	+	/	0	NA	NA	NA	k
ENSMUSG00000129894.1	ENSMUSG00000129894	chr2	68594221	68598269	lncRNA	-	/	0	NA	NA	NA	k
ENSMUSG00000129895.1	ENSMUSG00000129895	chr2	166100177	166101831	lncRNA	-	/	0	NA	NA	NA	k
ENSMUSG00000129896.1	ENSMUSG00000129896	chr2	172509538	172510350	lncRNA	-	/	0	NA	NA	NA	k
ENSMUSG00000129901.1	ENSMUSG00000129901	chr2	178404093	178404629	lncRNA	+	/	0	NA	NA	NA	k
ENSMUSG00000129929.1	ENSMUSG00000129929	chr2	166100798	166102262	lncRNA	+	/	0	NA	NA	NA	k
ENSMUSG00000129950.1	ENSMUSG00000129950	chr2	170323418	170324398	lncRNA	+	/	0	NA	NA	NA	k
ENSMUSG00000129954.1	ENSMUSG00000129954	chr2	25529000	25530307	lncRNA	+	/	0	NA	NA	NA	k
ENSMUSG00000129974.1	ENSMUSG00000129974	chr2	49728273	49728870	lncRNA	-	/	0	NA	NA	NA	k
ENSMUSG00000129994.1	ENSMUSG00000129994	chr2	170312718	170312877	lncRNA	+	/	0	NA	NA	NA	k
ENSMUSG00000129996.1	ENSMUSG00000129996	chr2	96009214	96061058	lncRNA	-	/	0	NA	NA	NA	k
ENSMUSG00000130005.1	ENSMUSG00000130005	chr2	171695047	171697627	lncRNA	+	/	0	NA	NA	NA	k
ENSMUSG00000130014.1	ENSMUSG00000130014	chr2	71697219	71697896	lncRNA	-	/	0	NA	NA	NA	k
ENSMUSG00000130033.1	ENSMUSG00000130033	chr2	54699698	54707436	lncRNA	-	/	0	NA	NA	NA	k
ENSMUSG00000130043.1	ENSMUSG00000130043	chr2	164309818	164311945	lncRNA	-	/	0	NA	NA	NA	k
ENSMUSG00000130049.1	ENSMUSG00000130049	chr2	80838674	80937495	lncRNA	+	/	0	NA	NA	NA	k
ENSMUSG00000130051.1	ENSMUSG00000130051	chr2	165729149	165730362	lncRNA	+	/	0	NA	NA	NA	k
ENSMUSG00000130093.1	ENSMUSG00000130093	chr2	90198284	90212720	lncRNA	-	/	0	NA	NA	NA	k
ENSMUSG00000130097.1	ENSMUSG00000130097	chr2	174733572	174742864	lncRNA	-	/	0	NA	NA	NA	k
ENSMUSG00000130113.1	ENSMUSG00000130113	chr2	19173021	19204547	lncRNA	-	/	0	NA	NA	NA	k
ENSMUSG00000130144.1	ENSMUSG00000130144	chr2	167062879	167065658	lncRNA	+	/	0	NA	NA	NA	k
ENSMUSG00000130155.1	ENSMUSG00000130155	chr2	180683080	180687223	lncRNA	-	/	0	NA	NA	NA	k
ENSMUSG00000130183.1	ENSMUSG00000130183	chr2	167046874	167049028	lncRNA	+	/	0	NA	NA	NA	k
ENSMUSG00000130195.1	ENSMUSG00000130195	chr2	167263147	167263399	lncRNA	-	/	2.89151	0.233142	0.808086	NA	k
ENSMUSG00000130198.1	ENSMUSG00000130198	chr2	23697307	23714659	lncRNA	+	/	0	NA	NA	NA	k
ENSMUSG00000130199.1	ENSMUSG00000130199	chr2	106258838	106259744	lncRNA	+	/	0	NA	NA	NA	k
ENSMUSG00000130208.1	ENSMUSG00000130208	chr2	168632515	168642416	lncRNA	-	/	0	NA	NA	NA	k
ENSMUSG00000130227.1	ENSMUSG00000130227	chr2	92074970	92088004	lncRNA	-	/	0	NA	NA	NA	k
ENSMUSG00000130238.1	ENSMUSG00000130238	chr2	147719393	147723635	lncRNA	+	/	0	NA	NA	NA	k
ENSMUSG00000130249.1	ENSMUSG00000130249	chr2	80673926	80700728	lncRNA	-	/	0	NA	NA	NA	k
ENSMUSG00000130255.1	ENSMUSG00000130255	chr2	106804814	106808783	lncRNA	+	/	0	NA	NA	NA	k
ENSMUSG00000130293.1	ENSMUSG00000130293	chr2	65122729	65124209	lncRNA	-	/	0	NA	NA	NA	k
ENSMUSG00000130333.1	ENSMUSG00000130333	chr2	146927344	146969952	lncRNA	+	/	2.84288	1.74301	0.352386	NA	k
ENSMUSG00000130366.1	ENSMUSG00000130366	chr2	24762145	24763865	lncRNA	+	/	0	NA	NA	NA	k
ENSMUSG00000130375.1	ENSMUSG00000130375	chr2	147724563	147743246	lncRNA	-	/	0	NA	NA	NA	k
ENSMUSG00000130386.1	ENSMUSG00000130386	chr2	173130147	173132999	lncRNA	-	/	0	NA	NA	NA	k
ENSMUSG00000130404.1	ENSMUSG00000130404	chr2	156734703	156739262	lncRNA	-	/	0	NA	NA	NA	k
ENSMUSG00000130427.1	ENSMUSG00000130427	chr2	173147869	173149136	lncRNA	-	/	0	NA	NA	NA	k
ENSMUSG00000130431.1	ENSMUSG00000130431	chr2	169131002	169148395	lncRNA	+	/	0	NA	NA	NA	k
ENSMUSG00000130469.1	ENSMUSG00000130469	chr2	169135928	169140390	lncRNA	-	/	0	NA	NA	NA	k
ENSMUSG00000130486.1	ENSMUSG00000130486	chr2	174760150	174771597	lncRNA	+	/	0	NA	NA	NA	k
ENSMUSG00000130495.1	ENSMUSG00000130495	chr2	151943273	151945084	lncRNA	-	/	0	NA	NA	NA	k
ENSMUSG00000130522.1	ENSMUSG00000130522	chr2	3236260	3239381	lncRNA	-	/	0	NA	NA	NA	k
ENSMUSG00000130526.1	ENSMUSG00000130526	chr2	102752791	102754485	lncRNA	-	/	0	NA	NA	NA	k
ENSMUSG00000130530.1	ENSMUSG00000130530	chr2	174760007	174761560	lncRNA	-	/	0	NA	NA	NA	k
ENSMUSG00000130555.1	ENSMUSG00000130555	chr2	170557664	170568226	lncRNA	+	/	0	NA	NA	NA	k
ENSMUSG00000130556.1	ENSMUSG00000130556	chr2	57261371	57273400	lncRNA	-	/	0	NA	NA	NA	k
ENSMUSG00000130584.1	ENSMUSG00000130584	chr2	74428338	74436558	lncRNA	-	/	0	NA	NA	NA	k
ENSMUSG00000130648.1	ENSMUSG00000130648	chr2	134178628	134192562	lncRNA	-	/	0	NA	NA	NA	k
ENSMUSG00000130761.1	ENSMUSG00000130761	chr2	11904692	11915185	lncRNA	+	/	0	NA	NA	NA	k
ENSMUSG00000130778.1	ENSMUSG00000130778	chr2	48621071	48625083	lncRNA	+	/	0	NA	NA	NA	k
ENSMUSG00000130791.1	ENSMUSG00000130791	chr2	180284132	180307789	lncRNA	+	/	0	NA	NA	NA	k
ENSMUSG00000130795.1	ENSMUSG00000130795	chr2	113887509	113928359	lncRNA	-	/	0	NA	NA	NA	k
ENSMUSG00000130912.1	ENSMUSG00000130912	chr2	124562262	124563337	lncRNA	+	/	0	NA	NA	NA	k
ENSMUSG00000130963.1	ENSMUSG00000130963	chr2	178221059	178238858	lncRNA	+	/	0	NA	NA	NA	k
ENSMUSG00000130993.1	ENSMUSG00000130993	chr2	123521165	123522885	lncRNA	-	/	0	NA	NA	NA	k
ENSMUSG00000131013.1	ENSMUSG00000131013	chr2	121768056	121768736	lncRNA	+	/	0	NA	NA	NA	k
ENSMUSG00000131014.1	ENSMUSG00000131014	chr2	96985463	96986545	lncRNA	+	/	0	NA	NA	NA	k
ENSMUSG00000131019.1	ENSMUSG00000131019	chr2	5688522	5689715	lncRNA	+	/	0	NA	NA	NA	k
ENSMUSG00000131049.1	ENSMUSG00000131049	chr2	96986477	96987336	lncRNA	-	/	0	NA	NA	NA	k
ENSMUSG00000131061.1	ENSMUSG00000131061	chr2	105876166	105930231	lncRNA	-	/	0	NA	NA	NA	k
ENSMUSG00000131076.1	ENSMUSG00000131076	chr2	112261283	112279451	lncRNA	+	/	0	NA	NA	NA	k
ENSMUSG00000131080.1	ENSMUSG00000131080	chr2	103162265	103163975	lncRNA	+	/	0	NA	NA	NA	k
ENSMUSG00000131102.1	ENSMUSG00000131102	chr2	106005714	106024790	lncRNA	-	/	0	NA	NA	NA	k
ENSMUSG00000131141.1	ENSMUSG00000131141	chr2	105442080	105451350	lncRNA	+	/	0	NA	NA	NA	k
ENSMUSG00000131149.1	ENSMUSG00000131149	chr2	154492837	154493215	lncRNA	+	/	0	NA	NA	NA	k
ENSMUSG00000131166.1	ENSMUSG00000131166	chr2	65861779	65869369	lncRNA	-	/	0	NA	NA	NA	k
ENSMUSG00000131176.1	ENSMUSG00000131176	chr2	105489884	105490943	lncRNA	+	/	0	NA	NA	NA	k
ENSMUSG00000131193.1	ENSMUSG00000131193	chr2	78549212	78550849	lncRNA	+	/	0	NA	NA	NA	k
ENSMUSG00000131203.1	ENSMUSG00000131203	chr2	150926134	150927770	lncRNA	-	/	0	NA	NA	NA	k
ENSMUSG00000131225.1	ENSMUSG00000131225	chr2	106025033	106025738	lncRNA	-	/	0	NA	NA	NA	k
ENSMUSG00000131228.1	ENSMUSG00000131228	chr2	175569925	175638598	lncRNA	+	/	0	NA	NA	NA	k
ENSMUSG00000131232.1	ENSMUSG00000131232	chr2	132056783	132062056	lncRNA	-	/	0	NA	NA	NA	k
ENSMUSG00000131267.1	ENSMUSG00000131267	chr2	91160041	91169088	lncRNA	+	/	0	NA	NA	NA	k
ENSMUSG00000131269.1	ENSMUSG00000131269	chr2	175845181	175863513	lncRNA	-	/	0	NA	NA	NA	k
ENSMUSG00000131274.1	ENSMUSG00000131274	chr2	132038897	132040131	lncRNA	-	/	0	NA	NA	NA	k
ENSMUSG00000131290.1	ENSMUSG00000131290	chr2	134241748	134242687	lncRNA	+	/	0	NA	NA	NA	k
ENSMUSG00000131297.1	ENSMUSG00000131297	chr2	93340639	93342621	lncRNA	-	/	0	NA	NA	NA	k
ENSMUSG00000131301.1	ENSMUSG00000131301	chr2	91137313	91144826	lncRNA	+	/	0	NA	NA	NA	k
ENSMUSG00000131302.1	ENSMUSG00000131302	chr2	156530111	156536125	lncRNA	-	/	0	NA	NA	NA	k
ENSMUSG00000131304.1	ENSMUSG00000131304	chr2	175732638	175741850	lncRNA	-	/	0	NA	NA	NA	k
ENSMUSG00000131312.1	ENSMUSG00000131312	chr2	151477043	151478562	lncRNA	+	/	0	NA	NA	NA	k
ENSMUSG00000131321.1	ENSMUSG00000131321	chr2	116602538	116616265	lncRNA	-	/	0	NA	NA	NA	k
ENSMUSG00000131345.1	ENSMUSG00000131345	chr2	175743793	175745772	lncRNA	+	/	0	NA	NA	NA	k
ENSMUSG00000131346.1	ENSMUSG00000131346	chr2	141764012	141779553	lncRNA	-	/	0	NA	NA	NA	k
ENSMUSG00000131360.1	ENSMUSG00000131360	chr2	119495585	119500542	lncRNA	-	/	0	NA	NA	NA	k
ENSMUSG00000131362.1	ENSMUSG00000131362	chr2	31417877	31442461	lncRNA	-	/	3.12367	1.31943	0.49548	NA	k
ENSMUSG00000131363.1	ENSMUSG00000131363	chr2	165412584	165413591	lncRNA	-	/	0	NA	NA	NA	k
ENSMUSG00000131365.1	ENSMUSG00000131365	chr2	71403932	71404879	lncRNA	-	/	0	NA	NA	NA	k
ENSMUSG00000131381.1	ENSMUSG00000131381	chr2	91260198	91261114	lncRNA	-	/	0	NA	NA	NA	k
ENSMUSG00000131383.1	ENSMUSG00000131383	chr2	175775734	175776887	lncRNA	-	/	0	NA	NA	NA	k
ENSMUSG00000131390.1	ENSMUSG00000131390	chr2	176339477	176340515	lncRNA	-	/	0	NA	NA	NA	k
ENSMUSG00000131405.1	ENSMUSG00000131405	chr2	31427697	31431358	lncRNA	+	/	0	NA	NA	NA	k
ENSMUSG00000131408.1	ENSMUSG00000131408	chr2	98527295	98530100	lncRNA	+	/	0	NA	NA	NA	k
ENSMUSG00000131416.1	ENSMUSG00000131416	chr2	172488050	172489255	lncRNA	-	/	0	NA	NA	NA	k
ENSMUSG00000131424.1	ENSMUSG00000131424	chr2	167989408	167991054	lncRNA	+	/	0	NA	NA	NA	k
ENSMUSG00000131426.1	ENSMUSG00000131426	chr2	103194484	103198535	lncRNA	-	/	0	NA	NA	NA	k
ENSMUSG00000131478.1	ENSMUSG00000131478	chr2	8341857	8371004	lncRNA	-	/	0	NA	NA	NA	k
ENSMUSG00000131498.1	ENSMUSG00000131498	chr2	80113794	80122786	lncRNA	-	/	3.11355	0.289109	0.838215	NA	k
ENSMUSG00000131510.1	ENSMUSG00000131510	chr2	155315876	155342069	lncRNA	+	/	0	NA	NA	NA	k
ENSMUSG00000131538.1	ENSMUSG00000131538	chr2	172774289	172777323	lncRNA	-	/	0	NA	NA	NA	k
ENSMUSG00000131544.1	ENSMUSG00000131544	chr2	36107178	36120366	lncRNA	-	/	0	NA	NA	NA	k
ENSMUSG00000131545.1	ENSMUSG00000131545	chr2	34814741	34817465	lncRNA	+	/	0	NA	NA	NA	k
ENSMUSG00000131574.1	ENSMUSG00000131574	chr2	155903783	155906092	lncRNA	-	/	0	NA	NA	NA	k
ENSMUSG00000131575.1	ENSMUSG00000131575	chr2	70618007	70621427	lncRNA	+	/	0	NA	NA	NA	k
ENSMUSG00000131576.1	ENSMUSG00000131576	chr2	172780627	172780849	lncRNA	+	/	0	NA	NA	NA	k
ENSMUSG00000131581.1	Gm35396	chr2	35773612	35821514	lncRNA	+	/	0	NA	NA	NA	k
ENSMUSG00000131586.1	ENSMUSG00000131586	chr2	36089876	36093232	lncRNA	-	/	0	NA	NA	NA	k
ENSMUSG00000131623.1	ENSMUSG00000131623	chr2	46692672	46734395	lncRNA	+	/	0	NA	NA	NA	k
ENSMUSG00000131624.1	ENSMUSG00000131624	chr2	94340065	94340674	lncRNA	-	/	0	NA	NA	NA	k
ENSMUSG00000131690.1	ENSMUSG00000131690	chr2	33553916	33555449	lncRNA	-	/	0	NA	NA	NA	k
ENSMUSG00000131704.1	ENSMUSG00000131704	chr2	138640939	138655761	lncRNA	+	/	0	NA	NA	NA	k
ENSMUSG00000131709.1	ENSMUSG00000131709	chr2	72883021	72908970	lncRNA	-	/	0	NA	NA	NA	k
ENSMUSG00000131721.1	ENSMUSG00000131721	chr2	90445733	90447105	lncRNA	+	/	0	NA	NA	NA	k
ENSMUSG00000131728.1	ENSMUSG00000131728	chr2	103695476	103773523	lncRNA	-	/	0	NA	NA	NA	k
ENSMUSG00000131730.1	ENSMUSG00000131730	chr2	33531431	33532652	lncRNA	-	/	0	NA	NA	NA	k
ENSMUSG00000131733.1	ENSMUSG00000131733	chr2	46476996	46544407	lncRNA	+	/	0	NA	NA	NA	k
ENSMUSG00000131740.1	ENSMUSG00000131740	chr2	72880575	72883745	lncRNA	+	/	0	NA	NA	NA	k
ENSMUSG00000131741.1	ENSMUSG00000131741	chr2	98695925	98777747	lncRNA	+	/	0	NA	NA	NA	k
ENSMUSG00000131748.1	ENSMUSG00000131748	chr2	173190882	173193917	lncRNA	-	/	2.02044	3.33719	0.0798848	NA	k
ENSMUSG00000131754.1	ENSMUSG00000131754	chr2	74795800	74807485	lncRNA	+	/	0	NA	NA	NA	k
ENSMUSG00000131776.1	ENSMUSG00000131776	chr2	30052612	30055004	lncRNA	+	/	0	NA	NA	NA	k
ENSMUSG00000131785.1	ENSMUSG00000131785	chr2	84565300	84565865	lncRNA	-	/	0	NA	NA	NA	k
ENSMUSG00000131802.1	ENSMUSG00000131802	chr2	103718673	103720532	lncRNA	+	/	0	NA	NA	NA	k
ENSMUSG00000131810.1	ENSMUSG00000131810	chr2	113724421	113753167	lncRNA	+	/	0	NA	NA	NA	k
ENSMUSG00000131817.1	ENSMUSG00000131817	chr2	30049306	30051635	lncRNA	+	/	0	NA	NA	NA	k
ENSMUSG00000131832.1	ENSMUSG00000131832	chr2	54199235	54200378	lncRNA	-	/	0	NA	NA	NA	k
ENSMUSG00000131844.1	ENSMUSG00000131844	chr2	116802470	116803154	lncRNA	+	/	0	NA	NA	NA	k
ENSMUSG00000131890.1	ENSMUSG00000131890	chr2	121451872	121456792	lncRNA	+	/	0	NA	NA	NA	k
ENSMUSG00000131891.1	ENSMUSG00000131891	chr2	71516818	71521087	lncRNA	-	/	0	NA	NA	NA	k
ENSMUSG00000131898.1	ENSMUSG00000131898	chr2	133188947	133198255	lncRNA	+	/	0	NA	NA	NA	k
ENSMUSG00000131909.1	ENSMUSG00000131909	chr2	37484187	37514040	lncRNA	+	/	0	NA	NA	NA	k
ENSMUSG00000131912.1	ENSMUSG00000131912	chr2	72387706	72397533	lncRNA	+	/	0	NA	NA	NA	k
ENSMUSG00000131918.1	ENSMUSG00000131918	chr2	164055169	164057862	lncRNA	+	/	0	NA	NA	NA	k
ENSMUSG00000131926.1	ENSMUSG00000131926	chr2	71483660	71487122	lncRNA	-	/	0	NA	NA	NA	k
ENSMUSG00000131950.1	ENSMUSG00000131950	chr2	137086163	137090384	lncRNA	+	/	0	NA	NA	NA	k
ENSMUSG00000131963.1	ENSMUSG00000131963	chr2	71487769	71490333	lncRNA	-	/	2.96093	0.468892	0.810543	NA	k
ENSMUSG00000131970.1	ENSMUSG00000131970	chr2	73283132	73283386	lncRNA	+	/	0	NA	NA	NA	k
ENSMUSG00000131971.1	ENSMUSG00000131971	chr2	167680935	167683910	lncRNA	-	/	0	NA	NA	NA	k
ENSMUSG00000131988.1	ENSMUSG00000131988	chr2	31197651	31204867	lncRNA	-	/	0	NA	NA	NA	k
ENSMUSG00000132005.1	ENSMUSG00000132005	chr2	71500803	71502716	lncRNA	+	/	0	NA	NA	NA	k
ENSMUSG00000132014.1	ENSMUSG00000132014	chr2	141986124	142029522	lncRNA	-	/	0	NA	NA	NA	k
ENSMUSG00000132020.1	ENSMUSG00000132020	chr2	168962099	169059080	lncRNA	+	/	0	NA	NA	NA	k
ENSMUSG00000132025.1	ENSMUSG00000132025	chr2	146149600	146156403	lncRNA	+	/	0	NA	NA	NA	k
ENSMUSG00000132031.1	ENSMUSG00000132031	chr2	24985366	25003067	lncRNA	+	/	0	NA	NA	NA	k
ENSMUSG00000132035.1	ENSMUSG00000132035	chr2	164670019	164670562	lncRNA	+	/	0	NA	NA	NA	k
ENSMUSG00000132053.1	ENSMUSG00000132053	chr2	142223924	142231398	lncRNA	-	/	0	NA	NA	NA	k
ENSMUSG00000132057.1	ENSMUSG00000132057	chr2	169057739	169063506	lncRNA	-	/	0	NA	NA	NA	k
ENSMUSG00000132092.1	ENSMUSG00000132092	chr2	17599983	17630297	lncRNA	+	/	0	NA	NA	NA	k
ENSMUSG00000132096.1	ENSMUSG00000132096	chr2	168969556	168974763	lncRNA	-	/	0	NA	NA	NA	k
ENSMUSG00000132117.1	ENSMUSG00000132117	chr2	174506001	174507296	lncRNA	-	/	0	NA	NA	NA	k
ENSMUSG00000132161.1	ENSMUSG00000132161	chr2	138107911	138121145	lncRNA	-	/	0	NA	NA	NA	k
ENSMUSG00000132196.1	ENSMUSG00000132196	chr2	138380968	138383003	lncRNA	-	/	0	NA	NA	NA	k
ENSMUSG00000132210.1	ENSMUSG00000132210	chr2	179342793	179343908	lncRNA	-	/	0	NA	NA	NA	k
ENSMUSG00000132250.1	ENSMUSG00000132250	chr2	70239099	70261852	lncRNA	-	/	0	NA	NA	NA	k
ENSMUSG00000132298.1	ENSMUSG00000132298	chr2	9792074	9836076	lncRNA	-	/	0	NA	NA	NA	k
ENSMUSG00000132347.1	ENSMUSG00000132347	chr2	121609097	121609912	lncRNA	+	/	0	NA	NA	NA	k
ENSMUSG00000132388.1	ENSMUSG00000132388	chr2	71753418	71772495	lncRNA	+	/	0	NA	NA	NA	k
ENSMUSG00000132408.1	ENSMUSG00000132408	chr2	172419577	172450098	lncRNA	+	/	0	NA	NA	NA	k
ENSMUSG00000132427.1	ENSMUSG00000132427	chr2	71769042	71769918	lncRNA	-	/	0	NA	NA	NA	k
ENSMUSG00000132429.1	ENSMUSG00000132429	chr2	68082961	68088931	lncRNA	+	/	0	NA	NA	NA	k
ENSMUSG00000132441.1	ENSMUSG00000132441	chr2	89505778	89511748	lncRNA	-	/	0	NA	NA	NA	k
ENSMUSG00000132442.1	ENSMUSG00000132442	chr2	139844540	139845991	lncRNA	+	/	0	NA	NA	NA	k
ENSMUSG00000132443.1	ENSMUSG00000132443	chr2	172360217	172364797	lncRNA	-	/	0	NA	NA	NA	k
ENSMUSG00000132444.1	ENSMUSG00000132444	chr2	64444308	64447223	lncRNA	+	/	0	NA	NA	NA	k
ENSMUSG00000132454.1	ENSMUSG00000132454	chr2	151032644	151034008	lncRNA	+	/	0	NA	NA	NA	k
ENSMUSG00000132465.1	ENSMUSG00000132465	chr2	68080001	68081999	lncRNA	-	/	0	NA	NA	NA	k
ENSMUSG00000132482.1	ENSMUSG00000132482	chr2	172414982	172417669	lncRNA	-	/	0	NA	NA	NA	k
ENSMUSG00000132508.1	ENSMUSG00000132508	chr2	68238790	68239485	lncRNA	+	/	0	NA	NA	NA	k
ENSMUSG00000132543.1	ENSMUSG00000132543	chr2	113467914	113515380	lncRNA	-	/	0	NA	NA	NA	k
ENSMUSG00000132555.1	ENSMUSG00000132555	chr2	139941981	139949315	lncRNA	-	/	0	NA	NA	NA	k
ENSMUSG00000132558.1	ENSMUSG00000132558	chr2	168673634	168682159	lncRNA	-	/	0	NA	NA	NA	k
ENSMUSG00000132570.1	ENSMUSG00000132570	chr2	108650294	108711491	lncRNA	+	/	0	NA	NA	NA	k
ENSMUSG00000132580.1	ENSMUSG00000132580	chr2	180956225	180959855	lncRNA	+	/	0	NA	NA	NA	k
ENSMUSG00000132581.1	ENSMUSG00000132581	chr2	173015437	173016066	lncRNA	+	/	0	NA	NA	NA	k
ENSMUSG00000132591.1	ENSMUSG00000132591	chr2	91082258	91086391	lncRNA	-	/	0	NA	NA	NA	k
ENSMUSG00000132632.1	ENSMUSG00000132632	chr2	179746488	179761072	lncRNA	-	/	0	NA	NA	NA	k
ENSMUSG00000132645.1	ENSMUSG00000132645	chr2	93009929	93015248	lncRNA	+	/	0	NA	NA	NA	k
ENSMUSG00000132649.1	ENSMUSG00000132649	chr2	165569513	165584165	lncRNA	-	/	0	NA	NA	NA	k
ENSMUSG00000132660.1	ENSMUSG00000132660	chr2	4818852	4823442	lncRNA	+	/	0	NA	NA	NA	k
ENSMUSG00000132667.1	ENSMUSG00000132667	chr2	6158856	6164686	lncRNA	-	/	0	NA	NA	NA	k
ENSMUSG00000132674.1	ENSMUSG00000132674	chr2	179757769	179759749	lncRNA	-	/	0	NA	NA	NA	k
ENSMUSG00000132756.1	ENSMUSG00000132756	chr2	151922274	151923413	lncRNA	+	/	0	NA	NA	NA	k
ENSMUSG00000132760.1	ENSMUSG00000132760	chr2	59230952	59250859	lncRNA	-	/	0	NA	NA	NA	k
ENSMUSG00000132780.1	ENSMUSG00000132780	chr2	166093106	166095402	lncRNA	+	/	0	NA	NA	NA	k
ENSMUSG00000132796.1	ENSMUSG00000132796	chr2	151889040	151890016	lncRNA	+	/	0	NA	NA	NA	k
ENSMUSG00000132803.1	ENSMUSG00000132803	chr2	59238439	59245616	lncRNA	+	/	0	NA	NA	NA	k
ENSMUSG00000132821.1	ENSMUSG00000132821	chr2	166092448	166093376	lncRNA	-	/	0	NA	NA	NA	k
