## Supplementary material for "Sex-specific lymphoid lineage differentiation is modulated by CIZ1": Data set 3 (part 14 of 26)

### Sheet: DESeq2 analysis (continued)
GeneID	GeneName	CHR	Start	End	RNAType	Strand	Empty	BaseMean	Log2FC	pval	qval	RBK values
ENSMUSG00000132849.1	ENSMUSG00000132849	chr2	174103475	174112664	lncRNA	+	/	0	NA	NA	NA	k
ENSMUSG00000132854.1	ENSMUSG00000132854	chr2	151639060	151644299	lncRNA	-	/	0	NA	NA	NA	k
ENSMUSG00000132879.1	ENSMUSG00000132879	chr2	26433238	26451081	lncRNA	-	/	0	NA	NA	NA	k
ENSMUSG00000132882.1	ENSMUSG00000132882	chr2	80026591	80074927	lncRNA	+	/	0	NA	NA	NA	k
ENSMUSG00000132883.1	ENSMUSG00000132883	chr2	45320331	45393899	lncRNA	+	/	0	NA	NA	NA	k
ENSMUSG00000132894.1	ENSMUSG00000132894	chr2	22044220	22073229	lncRNA	-	/	0	NA	NA	NA	k
ENSMUSG00000132900.1	ENSMUSG00000132900	chr2	75696164	75699999	lncRNA	-	/	0	NA	NA	NA	k
ENSMUSG00000132920.1	ENSMUSG00000132920	chr2	79979726	80037531	lncRNA	-	/	0	NA	NA	NA	k
ENSMUSG00000132922.1	ENSMUSG00000132922	chr2	45376740	45437836	lncRNA	+	/	0	NA	NA	NA	k
ENSMUSG00000132936.1	ENSMUSG00000132936	chr2	153491670	153492632	lncRNA	+	/	0	NA	NA	NA	k
ENSMUSG00000132953.1	ENSMUSG00000132953	chr2	4866678	4885810	lncRNA	+	/	0	NA	NA	NA	k
ENSMUSG00000132954.1	ENSMUSG00000132954	chr2	45294950	45324240	lncRNA	-	/	0	NA	NA	NA	k
ENSMUSG00000132970.1	ENSMUSG00000132970	chr2	91945695	91954850	lncRNA	-	/	0	NA	NA	NA	k
ENSMUSG00000132987.1	ENSMUSG00000132987	chr2	158020967	158022447	lncRNA	+	/	0	NA	NA	NA	k
ENSMUSG00000132996.1	ENSMUSG00000132996	chr2	26415803	26417451	lncRNA	+	/	0	NA	NA	NA	k
ENSMUSG00000133001.1	ENSMUSG00000133001	chr2	45424769	45428785	lncRNA	-	/	0	NA	NA	NA	k
ENSMUSG00000133013.1	ENSMUSG00000133013	chr2	134451926	134452810	lncRNA	+	/	0	NA	NA	NA	k
ENSMUSG00000133016.1	ENSMUSG00000133016	chr2	162030441	162057955	lncRNA	+	/	0	NA	NA	NA	k
ENSMUSG00000133044.1	ENSMUSG00000133044	chr2	26497117	26499219	lncRNA	-	/	0	NA	NA	NA	k
ENSMUSG00000133045.1	ENSMUSG00000133045	chr2	53081486	53081737	lncRNA	+	/	2.68922	0.33099	0.733479	NA	k
ENSMUSG00000133046.1	ENSMUSG00000133046	chr2	45195948	45198412	lncRNA	+	/	0	NA	NA	NA	k
ENSMUSG00000133050.1	ENSMUSG00000133050	chr2	153904663	153941199	lncRNA	+	/	0	NA	NA	NA	k
ENSMUSG00000133060.1	ENSMUSG00000133060	chr2	162007647	162008734	lncRNA	+	/	0	NA	NA	NA	k
ENSMUSG00000133088.1	ENSMUSG00000133088	chr2	154576642	154629267	lncRNA	+	/	0	NA	NA	NA	k
ENSMUSG00000133091.1	ENSMUSG00000133091	chr2	26520494	26520787	lncRNA	+	/	0	NA	NA	NA	k
ENSMUSG00000133092.1	ENSMUSG00000133092	chr2	45260508	45261887	lncRNA	-	/	0	NA	NA	NA	k
ENSMUSG00000133094.1	ENSMUSG00000133094	chr2	153916811	153953191	lncRNA	-	/	0	NA	NA	NA	k
ENSMUSG00000133109.1	ENSMUSG00000133109	chr2	4827347	4863095	lncRNA	+	/	0	NA	NA	NA	k
ENSMUSG00000133113.1	ENSMUSG00000133113	chr2	51493172	51500543	lncRNA	-	/	0	NA	NA	NA	k
ENSMUSG00000133117.1	ENSMUSG00000133117	chr2	13025431	13050319	lncRNA	-	/	0	NA	NA	NA	k
ENSMUSG00000133128.1	ENSMUSG00000133128	chr2	154622940	154624107	lncRNA	-	/	0	NA	NA	NA	k
ENSMUSG00000133132.1	ENSMUSG00000133132	chr2	45136829	45137376	lncRNA	+	/	0	NA	NA	NA	k
ENSMUSG00000133136.1	ENSMUSG00000133136	chr2	153937921	153972143	lncRNA	-	/	0	NA	NA	NA	k
ENSMUSG00000133138.1	ENSMUSG00000133138	chr2	156035972	156038637	lncRNA	-	/	0	NA	NA	NA	k
ENSMUSG00000133166.1	ENSMUSG00000133166	chr2	29773297	29780826	lncRNA	-	/	0	NA	NA	NA	k
ENSMUSG00000133182.1	ENSMUSG00000133182	chr2	146608504	146616419	lncRNA	+	/	0	NA	NA	NA	k
ENSMUSG00000133231.1	ENSMUSG00000133231	chr2	60882317	60990365	lncRNA	+	/	0	NA	NA	NA	k
ENSMUSG00000133238.1	ENSMUSG00000133238	chr2	27386989	27391225	lncRNA	+	/	0	NA	NA	NA	k
ENSMUSG00000133273.1	ENSMUSG00000133273	chr2	168935748	168944387	lncRNA	+	/	0	NA	NA	NA	k
ENSMUSG00000133278.1	ENSMUSG00000133278	chr2	60880791	60882372	lncRNA	-	/	0	NA	NA	NA	k
ENSMUSG00000133304.1	ENSMUSG00000133304	chr2	120522869	120523384	lncRNA	-	/	0	NA	NA	NA	k
ENSMUSG00000133319.1	ENSMUSG00000133319	chr2	76887269	76894089	lncRNA	+	/	0	NA	NA	NA	k
ENSMUSG00000133332.1	ENSMUSG00000133332	chr2	10830068	10832887	lncRNA	+	/	0	NA	NA	NA	k
ENSMUSG00000133348.1	ENSMUSG00000133348	chr2	154971601	154971993	lncRNA	-	/	0	NA	NA	NA	k
ENSMUSG00000133350.1	ENSMUSG00000133350	chr2	99304096	99312683	lncRNA	-	/	0	NA	NA	NA	k
ENSMUSG00000133360.1	ENSMUSG00000133360	chr2	76873523	76876431	lncRNA	+	/	0	NA	NA	NA	k
ENSMUSG00000133393.1	ENSMUSG00000133393	chr2	161835360	161836982	lncRNA	+	/	0	NA	NA	NA	k
ENSMUSG00000133411.1	ENSMUSG00000133411	chr2	155571452	155572131	lncRNA	+	/	0	NA	NA	NA	k
ENSMUSG00000133444.1	ENSMUSG00000133444	chr2	7226806	7228779	lncRNA	+	/	0	NA	NA	NA	k
ENSMUSG00000133467.1	ENSMUSG00000133467	chr2	72027240	72069980	lncRNA	-	/	0	NA	NA	NA	k
ENSMUSG00000133509.1	ENSMUSG00000133509	chr2	168904169	168921188	lncRNA	-	/	0	NA	NA	NA	k
ENSMUSG00000133518.1	ENSMUSG00000133518	chr2	181320967	181322027	lncRNA	-	/	0	NA	NA	NA	k
ENSMUSG00000133530.1	ENSMUSG00000133530	chr2	90003317	90009095	lncRNA	+	/	0	NA	NA	NA	k
ENSMUSG00000133540.1	ENSMUSG00000133540	chr2	53734817	53767464	lncRNA	+	/	0	NA	NA	NA	k
ENSMUSG00000133547.1	ENSMUSG00000133547	chr2	168904340	168906916	lncRNA	+	/	0	NA	NA	NA	k
ENSMUSG00000133648.1	ENSMUSG00000133648	chr2	170035006	170063754	lncRNA	+	/	0	NA	NA	NA	k
ENSMUSG00000133659.1	ENSMUSG00000133659	chr2	152620638	152621024	lncRNA	-	/	0	NA	NA	NA	k
ENSMUSG00000133661.1	ENSMUSG00000133661	chr2	74058370	74100439	lncRNA	-	/	0	NA	NA	NA	k
ENSMUSG00000133664.1	ENSMUSG00000133664	chr2	30022811	30023729	lncRNA	-	/	0	NA	NA	NA	k
ENSMUSG00000133691.1	ENSMUSG00000133691	chr2	154734908	154738653	lncRNA	+	/	0	NA	NA	NA	k
ENSMUSG00000133721.1	ENSMUSG00000133721	chr2	170026684	170027963	lncRNA	+	/	1.39412	0.0172207	0.990217	NA	k
ENSMUSG00000133727.1	ENSMUSG00000133727	chr2	51805535	51808575	lncRNA	+	/	0	NA	NA	NA	k
ENSMUSG00000133731.1	ENSMUSG00000133731	chr2	107118607	107120917	lncRNA	-	/	0	NA	NA	NA	k
ENSMUSG00000133746.1	ENSMUSG00000133746	chr2	110132478	110222839	lncRNA	+	/	0	NA	NA	NA	k
ENSMUSG00000133752.1	ENSMUSG00000133752	chr2	37228823	37229809	lncRNA	-	/	0	NA	NA	NA	k
ENSMUSG00000133831.1	ENSMUSG00000133831	chr2	18804919	18808344	lncRNA	+	/	2.34781	0.854553	0.624017	NA	k
ENSMUSG00000133833.1	ENSMUSG00000133833	chr2	94556853	94580686	lncRNA	+	/	0	NA	NA	NA	k
ENSMUSG00000133880.1	ENSMUSG00000133880	chr2	126394153	126395179	lncRNA	-	/	0	NA	NA	NA	k
ENSMUSG00000133982.1	ENSMUSG00000133982	chr2	86415930	86419119	lncRNA	-	/	0	NA	NA	NA	k
ENSMUSG00000134015.1	ENSMUSG00000134015	chr2	146417391	146421729	lncRNA	+	/	0	NA	NA	NA	k
ENSMUSG00000134046.1	ENSMUSG00000134046	chr2	165821049	165822021	lncRNA	+	/	0	NA	NA	NA	k
ENSMUSG00000134065.1	ENSMUSG00000134065	chr2	167903723	167910846	lncRNA	-	/	0	NA	NA	NA	k
ENSMUSG00000134108.1	ENSMUSG00000134108	chr2	113758374	113826992	lncRNA	+	/	0	NA	NA	NA	k
ENSMUSG00000134116.1	ENSMUSG00000134116	chr2	66053185	66062773	lncRNA	+	/	0	NA	NA	NA	k
ENSMUSG00000134129.1	ENSMUSG00000134129	chr2	168003402	168014878	lncRNA	+	/	0	NA	NA	NA	k
ENSMUSG00000134140.1	ENSMUSG00000134140	chr2	12908359	12913992	lncRNA	-	/	0	NA	NA	NA	k
ENSMUSG00000134142.1	ENSMUSG00000134142	chr2	113827634	113828989	lncRNA	+	/	0	NA	NA	NA	k
ENSMUSG00000134154.1	ENSMUSG00000134154	chr2	147949947	147952828	lncRNA	+	/	0	NA	NA	NA	k
ENSMUSG00000134173.1	ENSMUSG00000134173	chr2	32006235	32009938	lncRNA	+	/	0	NA	NA	NA	k
ENSMUSG00000134206.1	ENSMUSG00000134206	chr2	31976096	31977504	lncRNA	-	/	0	NA	NA	NA	k
ENSMUSG00000134209.1	ENSMUSG00000134209	chr2	91368165	91372396	lncRNA	+	/	0	NA	NA	NA	k
ENSMUSG00000134290.1	ENSMUSG00000134290	chr2	160846550	160888522	lncRNA	+	/	0	NA	NA	NA	k
ENSMUSG00000134301.1	ENSMUSG00000134301	chr2	126306900	126309277	lncRNA	+	/	0	NA	NA	NA	k
ENSMUSG00000134327.1	ENSMUSG00000134327	chr2	157755343	157756291	lncRNA	-	/	0	NA	NA	NA	k
ENSMUSG00000134360.1	ENSMUSG00000134360	chr2	181554987	181560360	lncRNA	+	/	0	NA	NA	NA	k
ENSMUSG00000134363.1	ENSMUSG00000134363	chr2	33321409	33321767	lncRNA	+	/	0	NA	NA	NA	k
ENSMUSG00000134365.1	Gm39774	chr2	26672190	26724826	lncRNA	-	/	0	NA	NA	NA	k
ENSMUSG00000134371.1	ENSMUSG00000134371	chr2	132441228	132443090	lncRNA	-	/	0	NA	NA	NA	k
ENSMUSG00000134388.1	ENSMUSG00000134388	chr2	117226457	117226900	lncRNA	-	/	0	NA	NA	NA	k
ENSMUSG00000134405.1	ENSMUSG00000134405	chr2	24380800	24385734	lncRNA	+	/	0	NA	NA	NA	k
ENSMUSG00000134423.1	ENSMUSG00000134423	chr2	153389156	153394479	lncRNA	+	/	0	NA	NA	NA	k
ENSMUSG00000134441.1	ENSMUSG00000134441	chr2	73863357	73904642	lncRNA	+	/	0	NA	NA	NA	k
ENSMUSG00000134455.1	ENSMUSG00000134455	chr2	177017571	177021675	lncRNA	-	/	0	NA	NA	NA	k
ENSMUSG00000134460.1	ENSMUSG00000134460	chr2	153380512	153385711	lncRNA	-	/	0	NA	NA	NA	k
ENSMUSG00000134464.1	ENSMUSG00000134464	chr2	55611535	55616842	lncRNA	-	/	0	NA	NA	NA	k
ENSMUSG00000134478.1	ENSMUSG00000134478	chr2	128375727	128383416	lncRNA	+	/	0	NA	NA	NA	k
ENSMUSG00000134500.1	ENSMUSG00000134500	chr2	153351351	153355729	lncRNA	+	/	0	NA	NA	NA	k
ENSMUSG00000134519.1	ENSMUSG00000134519	chr2	128170514	128173589	lncRNA	+	/	0	NA	NA	NA	k
ENSMUSG00000134531.1	ENSMUSG00000134531	chr2	79738812	79762590	lncRNA	+	/	0	NA	NA	NA	k
ENSMUSG00000134535.1	ENSMUSG00000134535	chr2	167919856	167922683	lncRNA	-	/	0	NA	NA	NA	k
ENSMUSG00000134536.1	ENSMUSG00000134536	chr2	147789212	147800820	lncRNA	+	/	0	NA	NA	NA	k
ENSMUSG00000134562.1	ENSMUSG00000134562	chr2	128167289	128169860	lncRNA	+	/	0	NA	NA	NA	k
ENSMUSG00000134567.1	ENSMUSG00000134567	chr2	72529268	72554238	lncRNA	-	/	0	NA	NA	NA	k
ENSMUSG00000134571.1	ENSMUSG00000134571	chr2	79800465	79801079	lncRNA	+	/	0	NA	NA	NA	k
ENSMUSG00000134573.1	ENSMUSG00000134573	chr2	167920674	167921045	lncRNA	+	/	0	NA	NA	NA	k
ENSMUSG00000134581.1	ENSMUSG00000134581	chr2	153385558	153386582	lncRNA	+	/	0	NA	NA	NA	k
ENSMUSG00000134592.1	ENSMUSG00000134592	chr2	83888302	83903311	lncRNA	+	/	0	NA	NA	NA	k
ENSMUSG00000134603.1	ENSMUSG00000134603	chr2	128081611	128084004	lncRNA	+	/	0	NA	NA	NA	k
ENSMUSG00000134622.1	ENSMUSG00000134622	chr2	170726945	170727864	lncRNA	-	/	0	NA	NA	NA	k
ENSMUSG00000134623.1	ENSMUSG00000134623	chr2	107174232	107274834	lncRNA	+	/	0	NA	NA	NA	k
ENSMUSG00000134642.1	ENSMUSG00000134642	chr2	128441821	128443480	lncRNA	+	/	0	NA	NA	NA	k
ENSMUSG00000134645.1	ENSMUSG00000134645	chr2	117181019	117191739	lncRNA	+	/	0	NA	NA	NA	k
ENSMUSG00000134659.1	ENSMUSG00000134659	chr2	168444267	168446666	lncRNA	-	/	0	NA	NA	NA	k
ENSMUSG00000134663.1	ENSMUSG00000134663	chr2	107216880	107244887	lncRNA	+	/	0	NA	NA	NA	k
ENSMUSG00000134702.1	ENSMUSG00000134702	chr2	30275864	30282405	lncRNA	-	/	0	NA	NA	NA	k
ENSMUSG00000134717.1	ENSMUSG00000134717	chr2	131575317	131591063	lncRNA	+	/	0	NA	NA	NA	k
ENSMUSG00000134731.1	ENSMUSG00000134731	chr2	9686628	9728796	lncRNA	+	/	0	NA	NA	NA	k
ENSMUSG00000134739.1	ENSMUSG00000134739	chr2	56725319	56726177	lncRNA	+	/	0	NA	NA	NA	k
ENSMUSG00000134749.1	ENSMUSG00000134749	chr2	29014759	29014883	lncRNA	-	/	0	NA	NA	NA	k
ENSMUSG00000134750.1	Gm52513	chr2	62798497	62830476	lncRNA	+	/	0	NA	NA	NA	k
ENSMUSG00000134756.1	ENSMUSG00000134756	chr2	131685052	131693462	lncRNA	+	/	0	NA	NA	NA	k
ENSMUSG00000134776.1	ENSMUSG00000134776	chr2	144640875	144762511	lncRNA	+	/	0	NA	NA	NA	k
ENSMUSG00000134793.1	ENSMUSG00000134793	chr2	131641647	131641996	lncRNA	+	/	0	NA	NA	NA	k
ENSMUSG00000134805.1	ENSMUSG00000134805	chr2	35467555	35472609	lncRNA	-	/	0	NA	NA	NA	k
ENSMUSG00000134833.1	ENSMUSG00000134833	chr2	145146562	145203800	lncRNA	-	/	0	NA	NA	NA	k
ENSMUSG00000134835.1	ENSMUSG00000134835	chr2	61735974	61813661	lncRNA	+	/	0	NA	NA	NA	k
ENSMUSG00000134850.1	ENSMUSG00000134850	chr2	35550052	35551206	lncRNA	-	/	0	NA	NA	NA	k
ENSMUSG00000134857.1	ENSMUSG00000134857	chr2	160754413	160766393	lncRNA	+	/	0	NA	NA	NA	k
ENSMUSG00000134868.1	ENSMUSG00000134868	chr2	9382418	9382774	lncRNA	-	/	0	NA	NA	NA	k
ENSMUSG00000134872.1	ENSMUSG00000134872	chr2	61765238	61771014	lncRNA	+	/	0	NA	NA	NA	k
ENSMUSG00000134874.1	ENSMUSG00000134874	chr2	169760322	169772074	lncRNA	-	/	0	NA	NA	NA	k
ENSMUSG00000134890.1	ENSMUSG00000134890	chr2	156825127	156826513	lncRNA	+	/	0	NA	NA	NA	k
ENSMUSG00000134915.1	ENSMUSG00000134915	chr2	64903323	64906948	lncRNA	+	/	0	NA	NA	NA	k
ENSMUSG00000134917.1	ENSMUSG00000134917	chr2	116885156	116886541	lncRNA	+	/	0	NA	NA	NA	k
ENSMUSG00000134924.1	ENSMUSG00000134924	chr2	125357359	125376611	lncRNA	+	/	0	NA	NA	NA	k
ENSMUSG00000134948.1	ENSMUSG00000134948	chr2	106905356	106962116	lncRNA	+	/	0	NA	NA	NA	k
ENSMUSG00000134956.1	ENSMUSG00000134956	chr2	93699492	93700769	lncRNA	+	/	0	NA	NA	NA	k
ENSMUSG00000134958.1	ENSMUSG00000134958	chr2	135383486	135392165	lncRNA	+	/	0	NA	NA	NA	k
ENSMUSG00000135034.1	ENSMUSG00000135034	chr2	151142508	151143895	lncRNA	-	/	0	NA	NA	NA	k
ENSMUSG00000135038.1	AY702102	chr2	169803931	169805141	lncRNA	-	/	0	NA	NA	NA	k
ENSMUSG00000135081.1	ENSMUSG00000135081	chr2	50063589	50139390	lncRNA	-	/	0	NA	NA	NA	k
ENSMUSG00000135088.1	ENSMUSG00000135088	chr2	179072873	179083762	lncRNA	-	/	0	NA	NA	NA	k
ENSMUSG00000135116.1	ENSMUSG00000135116	chr2	111534371	111536124	lncRNA	-	/	0	NA	NA	NA	k
ENSMUSG00000135120.1	ENSMUSG00000135120	chr2	50040415	50042376	lncRNA	+	/	0	NA	NA	NA	k
ENSMUSG00000135130.1	ENSMUSG00000135130	chr2	38223628	38230769	lncRNA	-	/	0	NA	NA	NA	k
ENSMUSG00000135155.1	ENSMUSG00000135155	chr2	74116609	74121832	lncRNA	+	/	0	NA	NA	NA	k
ENSMUSG00000135163.1	ENSMUSG00000135163	chr2	157549289	157557290	lncRNA	+	/	0	NA	NA	NA	k
ENSMUSG00000135167.1	ENSMUSG00000135167	chr2	162896062	162896334	lncRNA	-	/	0	NA	NA	NA	k
ENSMUSG00000135174.1	ENSMUSG00000135174	chr2	38258459	38259075	lncRNA	-	/	0	NA	NA	NA	k
ENSMUSG00000135188.1	ENSMUSG00000135188	chr2	179635146	179644027	lncRNA	-	/	0	NA	NA	NA	k
ENSMUSG00000135227.1	ENSMUSG00000135227	chr2	109840495	109848105	lncRNA	-	/	0	NA	NA	NA	k
ENSMUSG00000135288.1	ENSMUSG00000135288	chr2	59301515	59308674	lncRNA	+	/	0	NA	NA	NA	k
ENSMUSG00000135292.1	ENSMUSG00000135292	chr2	33424610	33434684	lncRNA	-	/	0	NA	NA	NA	k
ENSMUSG00000135372.1	ENSMUSG00000135372	chr2	72497964	72502824	lncRNA	+	/	0	NA	NA	NA	k
ENSMUSG00000135387.1	ENSMUSG00000135387	chr2	77626397	77628877	lncRNA	+	/	0	NA	NA	NA	k
ENSMUSG00000135402.1	ENSMUSG00000135402	chr2	125467118	125469873	lncRNA	+	/	0	NA	NA	NA	k
ENSMUSG00000135435.1	ENSMUSG00000135435	chr2	72487741	72491467	lncRNA	+	/	0	NA	NA	NA	k
ENSMUSG00000135442.1	ENSMUSG00000135442	chr2	160236402	160315104	lncRNA	+	/	0	NA	NA	NA	k
ENSMUSG00000135467.1	ENSMUSG00000135467	chr2	144055414	144085941	lncRNA	-	/	2.45762	3.47181	0.061875	NA	k
ENSMUSG00000135482.1	ENSMUSG00000135482	chr2	30590090	30591477	lncRNA	+	/	0	NA	NA	NA	k
ENSMUSG00000135511.1	ENSMUSG00000135511	chr2	144078816	144081337	lncRNA	+	/	3.48477	0.599956	0.491477	NA	k
ENSMUSG00000135521.1	ENSMUSG00000135521	chr2	75841855	75848439	lncRNA	+	/	0	NA	NA	NA	k
ENSMUSG00000135534.1	ENSMUSG00000135534	chr2	160335901	160339118	lncRNA	+	/	0	NA	NA	NA	k
ENSMUSG00000135544.1	ENSMUSG00000135544	chr2	92621003	92678849	lncRNA	+	/	0	NA	NA	NA	k
ENSMUSG00000135553.1	ENSMUSG00000135553	chr2	144082853	144085071	lncRNA	-	/	0	NA	NA	NA	k
ENSMUSG00000135562.1	ENSMUSG00000135562	chr2	145608281	145615932	lncRNA	+	/	0	NA	NA	NA	k
ENSMUSG00000135572.1	ENSMUSG00000135572	chr2	160353203	160356130	lncRNA	+	/	0	NA	NA	NA	k
ENSMUSG00000135573.1	ENSMUSG00000135573	chr2	122842677	122846670	lncRNA	+	/	0	NA	NA	NA	k
ENSMUSG00000135578.1	ENSMUSG00000135578	chr2	80529985	80558388	lncRNA	+	/	0	NA	NA	NA	k
ENSMUSG00000135585.1	ENSMUSG00000135585	chr2	92609786	92642070	lncRNA	+	/	0	NA	NA	NA	k
ENSMUSG00000135599.1	Gm35695	chr2	178301113	178307829	lncRNA	+	/	0	NA	NA	NA	k
ENSMUSG00000135606.1	ENSMUSG00000135606	chr2	48644519	48651778	lncRNA	+	/	0	NA	NA	NA	k
ENSMUSG00000135613.1	ENSMUSG00000135613	chr2	68956112	68966061	lncRNA	-	/	0	NA	NA	NA	k
ENSMUSG00000135618.1	ENSMUSG00000135618	chr2	80548008	80548339	lncRNA	-	/	0	NA	NA	NA	k
ENSMUSG00000135623.1	ENSMUSG00000135623	chr2	133567218	133640379	lncRNA	+	/	0	NA	NA	NA	k
ENSMUSG00000135646.1	ENSMUSG00000135646	chr2	125117434	125121995	lncRNA	-	/	0	NA	NA	NA	k
ENSMUSG00000135650.1	ENSMUSG00000135650	chr2	160293673	160294604	lncRNA	+	/	0	NA	NA	NA	k
ENSMUSG00000135652.1	ENSMUSG00000135652	chr2	77174323	77186363	lncRNA	+	/	0	NA	NA	NA	k
ENSMUSG00000135661.1	ENSMUSG00000135661	chr2	173407564	173408353	lncRNA	+	/	0	NA	NA	NA	k
ENSMUSG00000135672.1	ENSMUSG00000135672	chr2	30609676	30617217	lncRNA	+	/	0	NA	NA	NA	k
ENSMUSG00000135678.1	ENSMUSG00000135678	chr2	65410233	65413653	lncRNA	-	/	0	NA	NA	NA	k
ENSMUSG00000135680.1	ENSMUSG00000135680	chr2	160394124	160395008	lncRNA	+	/	0	NA	NA	NA	k
ENSMUSG00000135688.1	ENSMUSG00000135688	chr2	169975592	169975788	lncRNA	+	/	0	NA	NA	NA	k
ENSMUSG00000135720.1	ENSMUSG00000135720	chr2	79396448	79399207	lncRNA	-	/	0	NA	NA	NA	k
ENSMUSG00000135724.1	ENSMUSG00000135724	chr2	102770713	102782298	lncRNA	+	/	0	NA	NA	NA	k
ENSMUSG00000135726.1	ENSMUSG00000135726	chr2	138681994	138684360	lncRNA	-	/	0	NA	NA	NA	k
ENSMUSG00000135737.1	ENSMUSG00000135737	chr2	30612664	30616040	lncRNA	-	/	0	NA	NA	NA	k
ENSMUSG00000135751.1	ENSMUSG00000135751	chr2	173560114	173561044	lncRNA	-	/	0	NA	NA	NA	k
ENSMUSG00000135759.1	ENSMUSG00000135759	chr2	102765825	102771893	lncRNA	-	/	0	NA	NA	NA	k
ENSMUSG00000135767.1	ENSMUSG00000135767	chr2	115377585	115383547	lncRNA	+	/	0	NA	NA	NA	k
ENSMUSG00000135802.1	ENSMUSG00000135802	chr2	95636133	95639610	lncRNA	-	/	0	NA	NA	NA	k
ENSMUSG00000135810.1	ENSMUSG00000135810	chr2	115558290	115561831	lncRNA	-	/	0	NA	NA	NA	k
ENSMUSG00000135856.1	ENSMUSG00000135856	chr2	174234540	174236018	lncRNA	+	/	0	NA	NA	NA	k
ENSMUSG00000135864.1	ENSMUSG00000135864	chr2	8909826	9028508	lncRNA	+	/	0	NA	NA	NA	k
ENSMUSG00000135879.1	ENSMUSG00000135879	chr2	79284271	79363319	lncRNA	+	/	0	NA	NA	NA	k
ENSMUSG00000135880.1	ENSMUSG00000135880	chr2	37035572	37036637	lncRNA	-	/	0	NA	NA	NA	k
ENSMUSG00000135968.1	ENSMUSG00000135968	chr2	98492845	98496870	lncRNA	-	/	3.70295	0.445456	0.734024	NA	k
ENSMUSG00000135970.1	ENSMUSG00000135970	chr2	158335268	158346841	lncRNA	-	/	0	NA	NA	NA	k
ENSMUSG00000136024.1	ENSMUSG00000136024	chr2	73769486	73798758	lncRNA	+	/	0	NA	NA	NA	k
ENSMUSG00000136031.1	ENSMUSG00000136031	chr2	136351361	136354021	lncRNA	-	/	0	NA	NA	NA	k
ENSMUSG00000136044.1	ENSMUSG00000136044	chr2	84652532	84653825	lncRNA	+	/	0	NA	NA	NA	k
ENSMUSG00000136045.1	ENSMUSG00000136045	chr2	46855508	46880526	lncRNA	-	/	0	NA	NA	NA	k
ENSMUSG00000136055.1	ENSMUSG00000136055	chr2	73795881	73809172	lncRNA	-	/	0	NA	NA	NA	k
ENSMUSG00000136071.1	ENSMUSG00000136071	chr2	157329086	157343403	lncRNA	-	/	0	NA	NA	NA	k
ENSMUSG00000136084.1	ENSMUSG00000136084	chr2	84627961	84629123	lncRNA	-	/	0	NA	NA	NA	k
ENSMUSG00000136092.1	ENSMUSG00000136092	chr2	10154474	10158224	lncRNA	-	/	0	NA	NA	NA	k
ENSMUSG00000136159.1	ENSMUSG00000136159	chr2	91987728	92007850	lncRNA	-	/	0	NA	NA	NA	k
ENSMUSG00000136160.1	ENSMUSG00000136160	chr2	178483015	178492848	lncRNA	+	/	0	NA	NA	NA	k
ENSMUSG00000136163.1	ENSMUSG00000136163	chr2	109676429	109721177	lncRNA	-	/	0	NA	NA	NA	k
ENSMUSG00000136193.1	ENSMUSG00000136193	chr2	157358593	157360190	lncRNA	-	/	0	NA	NA	NA	k
ENSMUSG00000136195.1	ENSMUSG00000136195	chr2	30404177	30411630	lncRNA	-	/	0	NA	NA	NA	k
ENSMUSG00000136210.1	ENSMUSG00000136210	chr2	178048797	178050611	lncRNA	+	/	0	NA	NA	NA	k
ENSMUSG00000136215.1	ENSMUSG00000136215	chr2	11866831	11870769	lncRNA	+	/	0	NA	NA	NA	k
ENSMUSG00000136218.1	ENSMUSG00000136218	chr2	127108348	127109781	lncRNA	+	/	0	NA	NA	NA	k
ENSMUSG00000136247.1	ENSMUSG00000136247	chr2	103357779	103377741	lncRNA	-	/	0	NA	NA	NA	k
ENSMUSG00000136262.1	ENSMUSG00000136262	chr2	169647656	169667202	lncRNA	+	/	0	NA	NA	NA	k
ENSMUSG00000136271.1	ENSMUSG00000136271	chr2	116616304	116621703	lncRNA	+	/	0	NA	NA	NA	k
ENSMUSG00000136287.1	ENSMUSG00000136287	chr2	169973267	169973714	lncRNA	+	/	2.20734	0.186914	0.885774	NA	k
ENSMUSG00000136297.1	ENSMUSG00000136297	chr2	71835256	71837210	lncRNA	+	/	0	NA	NA	NA	k
ENSMUSG00000136320.1	ENSMUSG00000136320	chr2	169423967	169441920	lncRNA	+	/	0	NA	NA	NA	k
ENSMUSG00000136334.1	ENSMUSG00000136334	chr2	34990789	34994679	lncRNA	+	/	2.28768	1.49557	0.316157	NA	k
ENSMUSG00000136355.1	ENSMUSG00000136355	chr2	45086772	45087541	lncRNA	+	/	0	NA	NA	NA	k
ENSMUSG00000136390.1	ENSMUSG00000136390	chr2	119971109	119972052	lncRNA	+	/	0	NA	NA	NA	k
ENSMUSG00000136402.1	ENSMUSG00000136402	chr2	144396302	144398009	lncRNA	+	/	0	NA	NA	NA	k
ENSMUSG00000136455.1	ENSMUSG00000136455	chr2	133267896	133271778	lncRNA	-	/	0	NA	NA	NA	k
ENSMUSG00000136469.1	ENSMUSG00000136469	chr2	83848140	83855597	lncRNA	-	/	0	NA	NA	NA	k
ENSMUSG00000136472.1	ENSMUSG00000136472	chr2	157445990	157447231	lncRNA	+	/	0	NA	NA	NA	k
ENSMUSG00000136501.1	ENSMUSG00000136501	chr2	33007616	33008643	lncRNA	+	/	0	NA	NA	NA	k
ENSMUSG00000136523.1	ENSMUSG00000136523	chr2	56898688	56908873	lncRNA	-	/	0	NA	NA	NA	k
ENSMUSG00000136553.1	ENSMUSG00000136553	chr2	172668493	172671473	lncRNA	+	/	0	NA	NA	NA	k
ENSMUSG00000136564.1	ENSMUSG00000136564	chr2	180389211	180393429	lncRNA	+	/	0	NA	NA	NA	k
ENSMUSG00000136565.1	ENSMUSG00000136565	chr2	146544893	146551574	lncRNA	-	/	0	NA	NA	NA	k
ENSMUSG00000136590.1	ENSMUSG00000136590	chr2	173521777	173522225	lncRNA	-	/	0	NA	NA	NA	k
ENSMUSG00000136597.1	ENSMUSG00000136597	chr2	72285031	72287468	lncRNA	-	/	0	NA	NA	NA	k
ENSMUSG00000136614.1	ENSMUSG00000136614	chr2	169997037	169997468	lncRNA	+	/	0	NA	NA	NA	k
ENSMUSG00000136625.1	ENSMUSG00000136625	chr2	112448741	112449117	lncRNA	+	/	0	NA	NA	NA	k
ENSMUSG00000136629.1	ENSMUSG00000136629	chr2	93784341	93786269	lncRNA	+	/	2.76733	0.361258	0.806292	NA	k
ENSMUSG00000136651.1	ENSMUSG00000136651	chr2	10309984	10312306	lncRNA	-	/	0	NA	NA	NA	k
ENSMUSG00000136660.1	ENSMUSG00000136660	chr2	129096789	129102706	lncRNA	-	/	0	NA	NA	NA	k
ENSMUSG00000136663.1	ENSMUSG00000136663	chr2	113679132	113696439	lncRNA	+	/	0	NA	NA	NA	k
ENSMUSG00000136670.1	ENSMUSG00000136670	chr2	158244577	158264153	lncRNA	-	/	0	NA	NA	NA	k
ENSMUSG00000136688.1	ENSMUSG00000136688	chr2	122764092	122772163	lncRNA	-	/	0	NA	NA	NA	k
ENSMUSG00000136701.1	ENSMUSG00000136701	chr2	161279156	161280224	lncRNA	+	/	0	NA	NA	NA	k
ENSMUSG00000136702.1	ENSMUSG00000136702	chr2	97296814	97297376	lncRNA	+	/	0	NA	NA	NA	k
ENSMUSG00000136703.1	ENSMUSG00000136703	chr2	73249113	73250098	lncRNA	-	/	0	NA	NA	NA	k
ENSMUSG00000136705.1	ENSMUSG00000136705	chr2	171131917	171206841	lncRNA	+	/	0	NA	NA	NA	k
ENSMUSG00000136710.1	ENSMUSG00000136710	chr2	158239307	158249543	lncRNA	+	/	0	NA	NA	NA	k
ENSMUSG00000136744.1	ENSMUSG00000136744	chr2	166548182	166551044	lncRNA	+	/	0	NA	NA	NA	k
ENSMUSG00000136746.1	ENSMUSG00000136746	chr2	171176003	171203424	lncRNA	-	/	0	NA	NA	NA	k
ENSMUSG00000136802.1	ENSMUSG00000136802	chr2	104329293	104334512	lncRNA	-	/	0	NA	NA	NA	k
ENSMUSG00000136821.1	4930515L03Rik	chr2	16923012	17018545	lncRNA	-	/	0	NA	NA	NA	k
ENSMUSG00000136848.1	ENSMUSG00000136848	chr2	152019406	152019940	lncRNA	+	/	0	NA	NA	NA	k
ENSMUSG00000136875.1	ENSMUSG00000136875	chr2	110670345	110673723	lncRNA	+	/	0	NA	NA	NA	k
ENSMUSG00000136925.1	ENSMUSG00000136925	chr2	70665079	70666961	lncRNA	+	/	0	NA	NA	NA	k
ENSMUSG00000136936.1	ENSMUSG00000136936	chr2	175030431	175031593	lncRNA	+	/	0	NA	NA	NA	k
ENSMUSG00000136994.1	ENSMUSG00000136994	chr2	33591649	33629600	lncRNA	+	/	0	NA	NA	NA	k
ENSMUSG00000137000.1	ENSMUSG00000137000	chr2	157266985	157267089	lncRNA	-	/	0	NA	NA	NA	k
ENSMUSG00000137006.1	ENSMUSG00000137006	chr2	158212259	158213190	lncRNA	+	/	0	NA	NA	NA	k
ENSMUSG00000137007.1	ENSMUSG00000137007	chr2	100192006	100238159	lncRNA	-	/	0	NA	NA	NA	k
ENSMUSG00000137044.1	ENSMUSG00000137044	chr2	102053185	102054088	lncRNA	-	/	0	NA	NA	NA	k
ENSMUSG00000137117.1	ENSMUSG00000137117	chr2	103168664	103169990	lncRNA	+	/	0	NA	NA	NA	k
ENSMUSG00000137120.1	ENSMUSG00000137120	chr2	101494401	101498321	lncRNA	-	/	0	NA	NA	NA	k
ENSMUSG00000137139.1	ENSMUSG00000137139	chr2	51445759	51483001	lncRNA	-	/	0	NA	NA	NA	k
ENSMUSG00000137151.1	ENSMUSG00000137151	chr2	24070846	24072278	lncRNA	-	/	0	NA	NA	NA	k
ENSMUSG00000137159.1	ENSMUSG00000137159	chr2	94031071	94039110	lncRNA	+	/	0	NA	NA	NA	k
ENSMUSG00000137171.1	ENSMUSG00000137171	chr2	52889615	52898852	lncRNA	-	/	0	NA	NA	NA	k
ENSMUSG00000137172.1	ENSMUSG00000137172	chr2	122441875	122443019	lncRNA	-	/	0	NA	NA	NA	k
ENSMUSG00000137179.1	ENSMUSG00000137179	chr2	164947940	164949223	lncRNA	+	/	0	NA	NA	NA	k
ENSMUSG00000137197.1	ENSMUSG00000137197	chr2	94005022	94009260	lncRNA	+	/	0	NA	NA	NA	k
ENSMUSG00000137241.1	ENSMUSG00000137241	chr2	94064190	94067524	lncRNA	+	/	0	NA	NA	NA	k
ENSMUSG00000137258.1	ENSMUSG00000137258	chr2	26250985	26252635	lncRNA	+	/	0	NA	NA	NA	k
ENSMUSG00000137264.1	ENSMUSG00000137264	chr2	70731717	70752694	lncRNA	+	/	0	NA	NA	NA	k
ENSMUSG00000137278.1	ENSMUSG00000137278	chr2	94073468	94076703	lncRNA	+	/	0	NA	NA	NA	k
ENSMUSG00000137286.1	ENSMUSG00000137286	chr2	60417226	60418175	lncRNA	-	/	0	NA	NA	NA	k
ENSMUSG00000137288.1	ENSMUSG00000137288	chr2	151815431	151818544	lncRNA	+	/	0	NA	NA	NA	k
ENSMUSG00000137304.1	ENSMUSG00000137304	chr2	70731432	70751576	lncRNA	-	/	0	NA	NA	NA	k
ENSMUSG00000137351.1	ENSMUSG00000137351	chr2	165063279	165063979	lncRNA	-	/	0	NA	NA	NA	k
ENSMUSG00000137352.1	ENSMUSG00000137352	chr2	61222413	61229112	lncRNA	-	/	0	NA	NA	NA	k
ENSMUSG00000137357.1	ENSMUSG00000137357	chr2	73078294	73098936	lncRNA	-	/	0	NA	NA	NA	k
ENSMUSG00000137369.1	4930573O16Rik	chr2	52181002	52224212	lncRNA	+	/	0	NA	NA	NA	k
ENSMUSG00000137416.1	ENSMUSG00000137416	chr2	64716470	64722241	lncRNA	+	/	0	NA	NA	NA	k
ENSMUSG00000137449.1	ENSMUSG00000137449	chr2	76233857	76237241	lncRNA	-	/	0	NA	NA	NA	k
ENSMUSG00000137458.1	ENSMUSG00000137458	chr2	31131336	31134853	lncRNA	-	/	0	NA	NA	NA	k
ENSMUSG00000137467.1	ENSMUSG00000137467	chr2	157415116	157445018	lncRNA	-	/	0	NA	NA	NA	k
ENSMUSG00000137491.1	ENSMUSG00000137491	chr2	43018284	43021658	lncRNA	+	/	0	NA	NA	NA	k
ENSMUSG00000137544.1	ENSMUSG00000137544	chr2	165231757	165232596	lncRNA	+	/	0	NA	NA	NA	k
ENSMUSG00000137563.1	ENSMUSG00000137563	chr2	134814283	134818817	lncRNA	-	/	0	NA	NA	NA	k
ENSMUSG00000137587.1	ENSMUSG00000137587	chr2	175071148	175139833	lncRNA	-	/	0	NA	NA	NA	k
ENSMUSG00000137600.1	ENSMUSG00000137600	chr2	134705467	134707073	lncRNA	-	/	0	NA	NA	NA	k
ENSMUSG00000137610.1	ENSMUSG00000137610	chr2	112489898	112497347	lncRNA	+	/	0	NA	NA	NA	k
ENSMUSG00000137616.1	ENSMUSG00000137616	chr2	129723774	129764489	lncRNA	-	/	0	NA	NA	NA	k
ENSMUSG00000137632.1	ENSMUSG00000137632	chr2	175195337	175204510	lncRNA	+	/	0	NA	NA	NA	k
ENSMUSG00000137637.1	ENSMUSG00000137637	chr2	139519073	139519898	lncRNA	+	/	0	NA	NA	NA	k
ENSMUSG00000137645.1	ENSMUSG00000137645	chr2	87066616	87067557	lncRNA	-	/	0	NA	NA	NA	k
ENSMUSG00000137652.1	ENSMUSG00000137652	chr2	129760465	129770442	lncRNA	+	/	0	NA	NA	NA	k
ENSMUSG00000137666.1	ENSMUSG00000137666	chr2	18702585	18703760	lncRNA	-	/	0	NA	NA	NA	k
ENSMUSG00000137667.1	ENSMUSG00000137667	chr2	175191376	175192414	lncRNA	-	/	0	NA	NA	NA	k
ENSMUSG00000137683.1	ENSMUSG00000137683	chr2	161596624	161597724	lncRNA	+	/	0	NA	NA	NA	k
ENSMUSG00000137691.1	ENSMUSG00000137691	chr2	151854578	151866228	lncRNA	-	/	0	NA	NA	NA	k
ENSMUSG00000137692.1	ENSMUSG00000137692	chr2	129737487	129739840	lncRNA	+	/	0	NA	NA	NA	k
ENSMUSG00000137705.1	ENSMUSG00000137705	chr2	175288940	175289956	lncRNA	-	/	0	NA	NA	NA	k
ENSMUSG00000137706.1	ENSMUSG00000137706	chr2	63014070	63027394	lncRNA	+	/	0	NA	NA	NA	k
ENSMUSG00000137708.1	ENSMUSG00000137708	chr2	160065942	160097232	lncRNA	-	/	0	NA	NA	NA	k
ENSMUSG00000137714.1	ENSMUSG00000137714	chr2	180429966	180444457	lncRNA	-	/	0	NA	NA	NA	k
ENSMUSG00000137723.1	ENSMUSG00000137723	chr2	172984995	172988484	lncRNA	+	/	0	NA	NA	NA	k
ENSMUSG00000137727.1	ENSMUSG00000137727	chr2	151857948	151867537	lncRNA	-	/	0	NA	NA	NA	k
ENSMUSG00000137748.1	ENSMUSG00000137748	chr2	160090722	160093059	lncRNA	+	/	0	NA	NA	NA	k
ENSMUSG00000137773.1	ENSMUSG00000137773	chr2	174776943	174839301	lncRNA	-	/	0	NA	NA	NA	k
ENSMUSG00000137782.1	ENSMUSG00000137782	chr2	30519278	30519897	lncRNA	-	/	0	NA	NA	NA	k
ENSMUSG00000137785.1	ENSMUSG00000137785	chr2	166571150	166573539	lncRNA	-	/	3.25953	0.168975	0.889987	NA	k
ENSMUSG00000137788.1	ENSMUSG00000137788	chr2	160082667	160084531	lncRNA	+	/	0	NA	NA	NA	k
ENSMUSG00000137795.1	ENSMUSG00000137795	chr2	84834712	84839104	lncRNA	+	/	0	NA	NA	NA	k
ENSMUSG00000137808.1	ENSMUSG00000137808	chr2	174876918	174880461	lncRNA	+	/	0	NA	NA	NA	k
ENSMUSG00000137810.1	ENSMUSG00000137810	chr2	74004120	74033537	lncRNA	-	/	0	NA	NA	NA	k
ENSMUSG00000137811.1	ENSMUSG00000137811	chr2	31646146	31649832	lncRNA	-	/	0	NA	NA	NA	k
ENSMUSG00000137832.1	ENSMUSG00000137832	chr2	7535052	7536020	lncRNA	+	/	0	NA	NA	NA	k
ENSMUSG00000137847.1	ENSMUSG00000137847	chr2	74033415	74041231	lncRNA	+	/	0	NA	NA	NA	k
ENSMUSG00000137851.1	ENSMUSG00000137851	chr2	141299877	141312493	lncRNA	-	/	0	NA	NA	NA	k
ENSMUSG00000137883.1	ENSMUSG00000137883	chr2	155791815	155794370	lncRNA	-	/	0	NA	NA	NA	k
ENSMUSG00000137906.1	ENSMUSG00000137906	chr2	42477934	42511324	lncRNA	+	/	0	NA	NA	NA	k
ENSMUSG00000137917.1	ENSMUSG00000137917	chr2	128757253	128762004	lncRNA	-	/	0	NA	NA	NA	k
ENSMUSG00000137964.1	ENSMUSG00000137964	chr2	150006502	150039706	lncRNA	-	/	0	NA	NA	NA	k
ENSMUSG00000138001.1	ENSMUSG00000138001	chr2	150115993	150117311	lncRNA	-	/	0	NA	NA	NA	k
ENSMUSG00000138014.1	ENSMUSG00000138014	chr2	14060450	14067931	lncRNA	+	/	0	NA	NA	NA	k
ENSMUSG00000138055.1	ENSMUSG00000138055	chr2	14045892	14049215	lncRNA	+	/	0	NA	NA	NA	k
ENSMUSG00000138057.1	ENSMUSG00000138057	chr2	171009116	171059921	lncRNA	-	/	0	NA	NA	NA	k
ENSMUSG00000138070.1	ENSMUSG00000138070	chr2	71639538	71640533	lncRNA	-	/	2.88095	1.30019	0.24653	NA	k
ENSMUSG00000138097.1	ENSMUSG00000138097	chr2	14058717	14059389	lncRNA	+	/	0	NA	NA	NA	k
ENSMUSG00000138114.1	ENSMUSG00000138114	chr2	4707058	4711038	lncRNA	+	/	0	NA	NA	NA	k
ENSMUSG00000138178.1	ENSMUSG00000138178	chr2	77116822	77147666	lncRNA	-	/	2.77834	2.12178	0.127389	NA	k
ENSMUSG00000138200.1	ENSMUSG00000138200	chr2	152240241	152251183	lncRNA	+	/	0	NA	NA	NA	k
ENSMUSG00000138233.1	ENSMUSG00000138233	chr2	170154480	170165485	lncRNA	+	/	1.89381	1.04739	0.477386	NA	k
ENSMUSG00000138246.1	ENSMUSG00000138246	chr2	178811754	178813599	lncRNA	-	/	0	NA	NA	NA	k
ENSMUSG00000138252.1	ENSMUSG00000138252	chr2	153003037	153003429	lncRNA	-	/	0	NA	NA	NA	k
ENSMUSG00000138282.1	ENSMUSG00000138282	chr2	164703624	164704618	lncRNA	+	/	0	NA	NA	NA	k
ENSMUSG00000138299.1	ENSMUSG00000138299	chr2	92264594	92264798	lncRNA	-	/	0	NA	NA	NA	k
ENSMUSG00000138323.1	ENSMUSG00000138323	chr2	13485837	13486752	lncRNA	+	/	0	NA	NA	NA	k
ENSMUSG00000138353.1	ENSMUSG00000138353	chr2	25104708	25106292	lncRNA	+	/	0	NA	NA	NA	k
ENSMUSG00000138366.1	ENSMUSG00000138366	chr2	52400479	52403954	lncRNA	+	/	0	NA	NA	NA	k
ENSMUSG00000138372.1	ENSMUSG00000138372	chr2	117491589	117615293	lncRNA	+	/	0	NA	NA	NA	k
ENSMUSG00000138375.1	ENSMUSG00000138375	chr2	39308792	39311196	lncRNA	-	/	0	NA	NA	NA	k
ENSMUSG00000138400.1	ENSMUSG00000138400	chr2	141038462	141043142	lncRNA	+	/	0	NA	NA	NA	k
ENSMUSG00000138409.1	ENSMUSG00000138409	chr2	75622854	75623758	lncRNA	+	/	0.822322	0.599204	0.75766	NA	k
ENSMUSG00000138412.1	ENSMUSG00000138412	chr2	117528235	117539370	lncRNA	-	/	0	NA	NA	NA	k
ENSMUSG00000138435.1	ENSMUSG00000138435	chr2	5732734	5751362	lncRNA	+	/	0	NA	NA	NA	k
ENSMUSG00000138440.1	ENSMUSG00000138440	chr2	140727118	140731617	lncRNA	+	/	0	NA	NA	NA	k
ENSMUSG00000138460.1	ENSMUSG00000138460	chr2	95639691	95642771	lncRNA	+	/	0	NA	NA	NA	k
ENSMUSG00000138467.1	ENSMUSG00000138467	chr2	18528587	18529408	lncRNA	-	/	0	NA	NA	NA	k
ENSMUSG00000138475.1	ENSMUSG00000138475	chr2	5734982	5737100	lncRNA	-	/	0	NA	NA	NA	k
ENSMUSG00000138481.1	ENSMUSG00000138481	chr2	140614156	140615474	lncRNA	-	/	0	NA	NA	NA	k
ENSMUSG00000138490.1	ENSMUSG00000138490	chr2	21803652	21987249	lncRNA	-	/	0	NA	NA	NA	k
ENSMUSG00000138514.1	ENSMUSG00000138514	chr2	140618974	140620242	lncRNA	-	/	0	NA	NA	NA	k
ENSMUSG00000138527.1	ENSMUSG00000138527	chr2	37190589	37196480	lncRNA	+	/	0	NA	NA	NA	k
ENSMUSG00000138528.1	ENSMUSG00000138528	chr2	21985258	21995516	lncRNA	+	/	0	NA	NA	NA	k
ENSMUSG00000138544.1	ENSMUSG00000138544	chr2	167540054	167540479	lncRNA	+	/	0	NA	NA	NA	k
ENSMUSG00000138560.1	ENSMUSG00000138560	chr2	145926580	145941131	lncRNA	-	/	0	NA	NA	NA	k
ENSMUSG00000138583.1	ENSMUSG00000138583	chr2	107795323	107799463	lncRNA	+	/	0	NA	NA	NA	k
ENSMUSG00000138586.1	ENSMUSG00000138586	chr2	140760533	140761696	lncRNA	-	/	0	NA	NA	NA	k
ENSMUSG00000138591.1	ENSMUSG00000138591	chr2	35666078	35667030	lncRNA	+	/	0	NA	NA	NA	k
ENSMUSG00000138605.1	ENSMUSG00000138605	chr2	103897959	103899403	lncRNA	+	/	0	NA	NA	NA	k
ENSMUSG00000138629.1	ENSMUSG00000138629	chr2	93316102	93318005	lncRNA	+	/	0	NA	NA	NA	k
ENSMUSG00000138645.1	ENSMUSG00000138645	chr2	103836985	103837096	lncRNA	-	/	0	NA	NA	NA	k
ENSMUSG00000138679.1	ENSMUSG00000138679	chr2	131871906	131873115	lncRNA	+	/	0	NA	NA	NA	k
ENSMUSG00000138707.1	ENSMUSG00000138707	chr2	171866716	171883976	lncRNA	+	/	0	NA	NA	NA	k
ENSMUSG00000138731.1	ENSMUSG00000138731	chr2	148871194	148877123	lncRNA	+	/	0	NA	NA	NA	k
ENSMUSG00000138753.1	ENSMUSG00000138753	chr2	132982938	133034382	lncRNA	+	/	0	NA	NA	NA	k
ENSMUSG00000138772.1	ENSMUSG00000138772	chr2	57965414	57973518	lncRNA	+	/	0	NA	NA	NA	k
ENSMUSG00000138785.1	ENSMUSG00000138785	chr2	143862508	143874931	lncRNA	-	/	0	NA	NA	NA	k
ENSMUSG00000138801.1	ENSMUSG00000138801	chr2	144040574	144046970	lncRNA	+	/	0	NA	NA	NA	k
ENSMUSG00000138802.1	ENSMUSG00000138802	chr2	154949236	154950670	lncRNA	-	/	0	NA	NA	NA	k
ENSMUSG00000138814.1	ENSMUSG00000138814	chr2	12501962	12503119	lncRNA	-	/	0	NA	NA	NA	k
ENSMUSG00000138823.1	ENSMUSG00000138823	chr2	169204206	169221844	lncRNA	+	/	0	NA	NA	NA	k
ENSMUSG00000138825.1	ENSMUSG00000138825	chr2	165375791	165380806	lncRNA	+	/	0	NA	NA	NA	k
ENSMUSG00000138833.1	ENSMUSG00000138833	chr2	145086555	145096943	lncRNA	-	/	0	NA	NA	NA	k
ENSMUSG00000138866.1	ENSMUSG00000138866	chr2	51891572	51893030	lncRNA	+	/	0	NA	NA	NA	k
ENSMUSG00000138867.1	ENSMUSG00000138867	chr2	143879563	143888335	lncRNA	-	/	0	NA	NA	NA	k
ENSMUSG00000138884.1	ENSMUSG00000138884	chr2	76495007	76496126	lncRNA	+	/	2.66567	0.243128	0.861656	NA	k
ENSMUSG00000138896.1	ENSMUSG00000138896	chr2	152452982	152455166	lncRNA	-	/	0	NA	NA	NA	k
ENSMUSG00000138908.1	ENSMUSG00000138908	chr2	169199153	169231098	lncRNA	-	/	0	NA	NA	NA	k
ENSMUSG00000138928.1	ENSMUSG00000138928	chr2	109876392	109963249	lncRNA	+	/	0	NA	NA	NA	k
ENSMUSG00000138930.1	ENSMUSG00000138930	chr2	73358209	73395739	lncRNA	+	/	0	NA	NA	NA	k
ENSMUSG00000138935.1	ENSMUSG00000138935	chr2	118204558	118206721	lncRNA	+	/	0	NA	NA	NA	k
ENSMUSG00000138940.1	ENSMUSG00000138940	chr2	152428408	152430273	lncRNA	-	/	0	NA	NA	NA	k
ENSMUSG00000138975.1	ENSMUSG00000138975	chr2	73373309	73374732	lncRNA	-	/	0	NA	NA	NA	k
ENSMUSG00000138985.1	ENSMUSG00000138985	chr2	152489586	152491061	lncRNA	+	/	0	NA	NA	NA	k
ENSMUSG00000138994.1	ENSMUSG00000138994	chr2	130431268	130431959	lncRNA	+	/	0	NA	NA	NA	k
ENSMUSG00000139005.1	ENSMUSG00000139005	chr2	28491669	28492194	lncRNA	-	/	0	NA	NA	NA	k
ENSMUSG00000139015.1	ENSMUSG00000139015	chr2	110002751	110004354	lncRNA	-	/	0	NA	NA	NA	k
ENSMUSG00000139048.1	ENSMUSG00000139048	chr2	93756701	93759093	lncRNA	+	/	0	NA	NA	NA	k
ENSMUSG00000139057.1	ENSMUSG00000139057	chr2	161073773	161130160	lncRNA	+	/	0	NA	NA	NA	k
ENSMUSG00000139071.1	ENSMUSG00000139071	chr2	103959350	103964767	lncRNA	+	/	0	NA	NA	NA	k
ENSMUSG00000139096.1	ENSMUSG00000139096	chr2	65657322	65664137	lncRNA	+	/	0	NA	NA	NA	k
ENSMUSG00000139098.1	ENSMUSG00000139098	chr2	161096155	161108743	lncRNA	-	/	0	NA	NA	NA	k
ENSMUSG00000139177.1	ENSMUSG00000139177	chr2	83106779	83111032	lncRNA	-	/	0	NA	NA	NA	k
ENSMUSG00000139186.1	ENSMUSG00000139186	chr2	121549444	121553999	lncRNA	+	/	0	NA	NA	NA	k
ENSMUSG00000139202.1	ENSMUSG00000139202	chr2	128529742	128540900	lncRNA	-	/	0	NA	NA	NA	k
ENSMUSG00000139205.1	ENSMUSG00000139205	chr2	155718720	155725949	lncRNA	+	/	0	NA	NA	NA	k
ENSMUSG00000139231.1	ENSMUSG00000139231	chr2	75632292	75639720	lncRNA	+	/	0	NA	NA	NA	k
ENSMUSG00000139237.1	ENSMUSG00000139237	chr2	128529375	128531959	lncRNA	+	/	0	NA	NA	NA	k
ENSMUSG00000139244.1	ENSMUSG00000139244	chr2	155772207	155778498	lncRNA	+	/	0	NA	NA	NA	k
ENSMUSG00000139314.1	ENSMUSG00000139314	chr2	178819459	178820718	lncRNA	+	/	1.9885	0.138714	0.906164	NA	k
ENSMUSG00000139319.1	ENSMUSG00000139319	chr2	136635313	136646637	lncRNA	-	/	0	NA	NA	NA	k
ENSMUSG00000139377.1	ENSMUSG00000139377	chr2	25743323	25744173	lncRNA	-	/	0	NA	NA	NA	k
ENSMUSG00000139433.1	ENSMUSG00000139433	chr2	26044322	26046720	lncRNA	+	/	2.01697	0.520486	0.690893	NA	k
ENSMUSG00000139444.1	ENSMUSG00000139444	chr2	180276849	180277487	lncRNA	+	/	0	NA	NA	NA	k
ENSMUSG00000139458.1	ENSMUSG00000139458	chr2	156221158	156243327	lncRNA	-	/	0	NA	NA	NA	k
ENSMUSG00000139464.1	ENSMUSG00000139464	chr2	93790860	93791371	lncRNA	+	/	0	NA	NA	NA	k
ENSMUSG00000139475.1	ENSMUSG00000139475	chr2	73455860	73456409	lncRNA	+	/	0	NA	NA	NA	k
ENSMUSG00000139485.1	ENSMUSG00000139485	chr2	153619318	153621653	lncRNA	-	/	3.48673	1.62355	0.30495	NA	k
ENSMUSG00000139488.1	ENSMUSG00000139488	chr2	151869967	151871945	lncRNA	-	/	0	NA	NA	NA	k
ENSMUSG00000139493.1	ENSMUSG00000139493	chr2	7553195	7554328	lncRNA	+	/	0	NA	NA	NA	k
ENSMUSG00000139499.1	ENSMUSG00000139499	chr2	28369954	28377010	lncRNA	+	/	0	NA	NA	NA	k
ENSMUSG00000139506.1	ENSMUSG00000139506	chr2	18611993	18613512	lncRNA	-	/	0	NA	NA	NA	k
ENSMUSG00000139513.1	ENSMUSG00000139513	chr2	168123135	168125080	lncRNA	+	/	0	NA	NA	NA	k
ENSMUSG00000139541.1	ENSMUSG00000139541	chr2	156330688	156339105	lncRNA	-	/	0	NA	NA	NA	k
ENSMUSG00000139551.1	ENSMUSG00000139551	chr2	166035317	166043349	lncRNA	+	/	0	NA	NA	NA	k
ENSMUSG00000139580.1	ENSMUSG00000139580	chr2	156274583	156275504	lncRNA	-	/	0	NA	NA	NA	k
ENSMUSG00000139583.1	ENSMUSG00000139583	chr2	94386571	94399406	lncRNA	+	/	0	NA	NA	NA	k
ENSMUSG00000139587.1	ENSMUSG00000139587	chr2	166018619	166024900	lncRNA	+	/	0	NA	NA	NA	k
ENSMUSG00000139600.1	ENSMUSG00000139600	chr2	147915302	147918427	lncRNA	+	/	0	NA	NA	NA	k
ENSMUSG00000139602.1	ENSMUSG00000139602	chr2	118718535	118725414	lncRNA	+	/	0	NA	NA	NA	k
ENSMUSG00000139635.1	ENSMUSG00000139635	chr2	169996398	169997026	lncRNA	-	/	0	NA	NA	NA	k
ENSMUSG00000139669.1	ENSMUSG00000139669	chr2	129677363	129708854	lncRNA	+	/	0	NA	NA	NA	k
ENSMUSG00000139680.1	ENSMUSG00000139680	chr2	163618623	163629154	lncRNA	+	/	0	NA	NA	NA	k
ENSMUSG00000139697.1	ENSMUSG00000139697	chr2	163174719	163176835	lncRNA	-	/	0	NA	NA	NA	k
ENSMUSG00000139700.1	ENSMUSG00000139700	chr2	129703463	129713917	lncRNA	-	/	0	NA	NA	NA	k
ENSMUSG00000139712.1	ENSMUSG00000139712	chr2	170180828	170183791	lncRNA	+	/	0	NA	NA	NA	k
ENSMUSG00000139745.1	ENSMUSG00000139745	chr2	178259701	178269579	lncRNA	-	/	0	NA	NA	NA	k
ENSMUSG00000139780.1	ENSMUSG00000139780	chr2	74652835	74656124	lncRNA	-	/	0	NA	NA	NA	k
ENSMUSG00000139788.1	ENSMUSG00000139788	chr2	80329929	80330718	lncRNA	-	/	0	NA	NA	NA	k
ENSMUSG00000139796.1	ENSMUSG00000139796	chr2	30878262	30885603	lncRNA	-	/	0	NA	NA	NA	k
ENSMUSG00000139818.1	ENSMUSG00000139818	chr2	38856880	38878323	lncRNA	-	/	0	NA	NA	NA	k
ENSMUSG00000139847.1	ENSMUSG00000139847	chr2	7649934	7650272	lncRNA	+	/	0	NA	NA	NA	k
ENSMUSG00000139882.1	ENSMUSG00000139882	chr2	7351912	7353799	lncRNA	+	/	0	NA	NA	NA	k
ENSMUSG00000139909.1	ENSMUSG00000139909	chr2	164708091	164716395	lncRNA	-	/	0	NA	NA	NA	k
ENSMUSG00000139918.1	ENSMUSG00000139918	chr2	104398284	104403325	lncRNA	-	/	0	NA	NA	NA	k
ENSMUSG00000139934.1	ENSMUSG00000139934	chr2	169452063	169454077	lncRNA	+	/	0	NA	NA	NA	k
ENSMUSG00000139969.1	ENSMUSG00000139969	chr2	115719516	115723882	lncRNA	+	/	0	NA	NA	NA	k
ENSMUSG00000139977.1	ENSMUSG00000139977	chr2	157740412	157748154	lncRNA	+	/	0	NA	NA	NA	k
ENSMUSG00000139994.1	ENSMUSG00000139994	chr2	29305396	29317664	lncRNA	-	/	0	NA	NA	NA	k
ENSMUSG00000140009.1	ENSMUSG00000140009	chr2	157739804	157741760	lncRNA	-	/	0	NA	NA	NA	k
ENSMUSG00000140034.1	ENSMUSG00000140034	chr2	95475365	95487817	lncRNA	+	/	0	NA	NA	NA	k
ENSMUSG00000140038.1	ENSMUSG00000140038	chr2	115905646	115906856	lncRNA	-	/	0	NA	NA	NA	k
ENSMUSG00000140060.1	ENSMUSG00000140060	chr2	29292533	29295521	lncRNA	-	/	0	NA	NA	NA	k
ENSMUSG00000140092.1	ENSMUSG00000140092	chr2	170730071	170731092	lncRNA	+	/	0	NA	NA	NA	k
ENSMUSG00000140099.1	ENSMUSG00000140099	chr2	118602267	118606395	lncRNA	-	/	0	NA	NA	NA	k
ENSMUSG00000140124.1	ENSMUSG00000140124	chr2	68612709	68684832	lncRNA	+	/	0	NA	NA	NA	k
ENSMUSG00000140201.1	ENSMUSG00000140201	chr2	68793664	68798515	lncRNA	-	/	0	NA	NA	NA	k
ENSMUSG00000140203.1	ENSMUSG00000140203	chr2	6505786	6510561	lncRNA	-	/	0	NA	NA	NA	k
ENSMUSG00000140216.1	ENSMUSG00000140216	chr2	130683563	130686484	lncRNA	-	/	0	NA	NA	NA	k
ENSMUSG00000140224.1	ENSMUSG00000140224	chr2	6261252	6265453	lncRNA	+	/	0	NA	NA	NA	k
ENSMUSG00000140246.1	ENSMUSG00000140246	chr2	41182930	41379218	lncRNA	+	/	0	NA	NA	NA	k
ENSMUSG00000140269.1	ENSMUSG00000140269	chr2	166928230	166935947	lncRNA	+	/	0	NA	NA	NA	k
ENSMUSG00000140277.1	ENSMUSG00000140277	chr2	70672456	70727353	lncRNA	-	/	0	NA	NA	NA	k
ENSMUSG00000140294.1	ENSMUSG00000140294	chr2	63355798	63378905	lncRNA	-	/	0	NA	NA	NA	k
ENSMUSG00000140306.1	ENSMUSG00000140306	chr2	166921637	166923742	lncRNA	-	/	0	NA	NA	NA	k
ENSMUSG00000140312.1	ENSMUSG00000140312	chr2	70669129	70673196	lncRNA	+	/	0	NA	NA	NA	k
ENSMUSG00000140326.1	ENSMUSG00000140326	chr2	80481957	80483740	lncRNA	-	/	3.17318	1.40538	0.39216	NA	k
ENSMUSG00000140337.1	ENSMUSG00000140337	chr2	30828689	30832765	lncRNA	+	/	0	NA	NA	NA	k
ENSMUSG00000140344.1	ENSMUSG00000140344	chr2	115986002	115987276	lncRNA	+	/	0	NA	NA	NA	k
ENSMUSG00000140347.1	ENSMUSG00000140347	chr2	166935373	166936613	lncRNA	-	/	0	NA	NA	NA	k
ENSMUSG00000140357.1	ENSMUSG00000140357	chr2	179983349	180016476	lncRNA	+	/	0	NA	NA	NA	k
ENSMUSG00000140365.1	ENSMUSG00000140365	chr2	80465601	80465699	lncRNA	+	/	0	NA	NA	NA	k
ENSMUSG00000140392.1	ENSMUSG00000140392	chr2	179978204	179998361	lncRNA	-	/	0	NA	NA	NA	k
ENSMUSG00000140426.1	ENSMUSG00000140426	chr2	177889839	177891054	lncRNA	-	/	0	NA	NA	NA	k
ENSMUSG00000140468.1	ENSMUSG00000140468	chr2	33325486	33331059	lncRNA	-	/	0	NA	NA	NA	k
ENSMUSG00000140505.1	ENSMUSG00000140505	chr2	54148912	54149373	lncRNA	+	/	0	NA	NA	NA	k
ENSMUSG00000140511.1	ENSMUSG00000140511	chr2	28502279	28510707	lncRNA	+	/	0	NA	NA	NA	k
ENSMUSG00000140522.1	ENSMUSG00000140522	chr2	179806414	179813328	lncRNA	-	/	0	NA	NA	NA	k
ENSMUSG00000140534.1	ENSMUSG00000140534	chr2	52821585	52837904	lncRNA	+	/	0	NA	NA	NA	k
ENSMUSG00000140550.1	ENSMUSG00000140550	chr2	179812149	179812622	lncRNA	+	/	0	NA	NA	NA	k
ENSMUSG00000140564.1	ENSMUSG00000140564	chr2	66464605	66493832	lncRNA	+	/	0	NA	NA	NA	k
ENSMUSG00000140641.1	ENSMUSG00000140641	chr2	76528933	76594571	lncRNA	+	/	0	NA	NA	NA	k
ENSMUSG00000140691.1	ENSMUSG00000140691	chr2	17940963	17952121	lncRNA	+	/	0	NA	NA	NA	k
ENSMUSG00000140695.1	ENSMUSG00000140695	chr2	56412568	56465508	lncRNA	+	/	0	NA	NA	NA	k
ENSMUSG00000140697.1	ENSMUSG00000140697	chr2	71702813	71703444	lncRNA	-	/	0	NA	NA	NA	k
ENSMUSG00000140701.1	ENSMUSG00000140701	chr2	159548592	159572425	lncRNA	-	/	0	NA	NA	NA	k
ENSMUSG00000140740.1	ENSMUSG00000140740	chr2	56420122	56441419	lncRNA	-	/	0	NA	NA	NA	k
ENSMUSG00000140770.1	ENSMUSG00000140770	chr2	165970137	165977376	lncRNA	+	/	0	NA	NA	NA	k
ENSMUSG00000140806.1	ENSMUSG00000140806	chr2	165983273	165989719	lncRNA	+	/	0	NA	NA	NA	k
ENSMUSG00000140854.1	ENSMUSG00000140854	chr2	71698824	71699469	lncRNA	+	/	0	NA	NA	NA	k
ENSMUSG00000140878.1	ENSMUSG00000140878	chr2	5781700	5786075	lncRNA	-	/	0	NA	NA	NA	k
ENSMUSG00000140884.1	ENSMUSG00000140884	chr2	132721149	132749646	lncRNA	+	/	0	NA	NA	NA	k
ENSMUSG00000140899.1	ENSMUSG00000140899	chr2	166967976	166970526	lncRNA	+	/	0	NA	NA	NA	k
ENSMUSG00000140921.1	ENSMUSG00000140921	chr2	132764943	132765396	lncRNA	-	/	0	NA	NA	NA	k
ENSMUSG00000140922.1	ENSMUSG00000140922	chr2	36000543	36003982	lncRNA	-	/	0	NA	NA	NA	k
ENSMUSG00000140938.1	ENSMUSG00000140938	chr2	58933948	58954114	lncRNA	+	/	0	NA	NA	NA	k
ENSMUSG00000140948.1	ENSMUSG00000140948	chr2	163428392	163429547	lncRNA	-	/	0	NA	NA	NA	k
ENSMUSG00000140949.1	ENSMUSG00000140949	chr2	77595701	77608041	lncRNA	+	/	0	NA	NA	NA	k
ENSMUSG00000140964.1	ENSMUSG00000140964	chr2	30662167	30674202	lncRNA	+	/	0	NA	NA	NA	k
ENSMUSG00000140971.1	ENSMUSG00000140971	chr2	119702981	119729228	lncRNA	+	/	0	NA	NA	NA	k
ENSMUSG00000140975.1	ENSMUSG00000140975	chr2	39241951	39246335	lncRNA	+	/	0	NA	NA	NA	k
ENSMUSG00000140994.1	ENSMUSG00000140994	chr2	93769589	93773283	lncRNA	-	/	0	NA	NA	NA	k
ENSMUSG00000141006.1	ENSMUSG00000141006	chr2	167913528	167914800	lncRNA	-	/	0	NA	NA	NA	k
ENSMUSG00000141010.1	ENSMUSG00000141010	chr2	119726165	119727638	lncRNA	-	/	2.62584	1.02492	0.403528	NA	k
ENSMUSG00000141031.1	ENSMUSG00000141031	chr2	146551600	146573470	lncRNA	+	/	0	NA	NA	NA	k
ENSMUSG00000141047.1	ENSMUSG00000141047	chr2	30686090	30687355	lncRNA	+	/	0	NA	NA	NA	k
ENSMUSG00000141057.1	ENSMUSG00000141057	chr2	126943442	126945614	lncRNA	+	/	0	NA	NA	NA	k
ENSMUSG00000141065.1	ENSMUSG00000141065	chr2	150693238	150694646	lncRNA	+	/	0	NA	NA	NA	k
ENSMUSG00000141073.1	ENSMUSG00000141073	chr2	5077767	5083659	lncRNA	-	/	0	NA	NA	NA	k
ENSMUSG00000141078.1	ENSMUSG00000141078	chr2	65229447	65245697	lncRNA	-	/	0	NA	NA	NA	k
ENSMUSG00000141086.1	ENSMUSG00000141086	chr2	26987590	26992314	lncRNA	-	/	0	NA	NA	NA	k
ENSMUSG00000141098.1	ENSMUSG00000141098	chr2	73622402	73626421	lncRNA	+	/	0	NA	NA	NA	k
ENSMUSG00000141138.1	ENSMUSG00000141138	chr2	21114579	21124948	lncRNA	-	/	0	NA	NA	NA	k
ENSMUSG00000141177.1	ENSMUSG00000141177	chr2	146603739	146606917	lncRNA	-	/	0	NA	NA	NA	k
ENSMUSG00000141185.1	ENSMUSG00000141185	chr2	39696484	39720096	lncRNA	+	/	0	NA	NA	NA	k
ENSMUSG00000141194.1	ENSMUSG00000141194	chr2	79512666	79513773	lncRNA	-	/	2.9951	0.688411	0.638425	NA	k
ENSMUSG00000141196.1	ENSMUSG00000141196	chr2	127969805	127969952	lncRNA	-	/	0	NA	NA	NA	k
ENSMUSG00000141232.1	ENSMUSG00000141232	chr2	79540868	79541808	lncRNA	-	/	0	NA	NA	NA	k
ENSMUSG00000141241.1	ENSMUSG00000141241	chr2	77556040	77557769	lncRNA	+	/	0	NA	NA	NA	k
ENSMUSG00000141293.1	ENSMUSG00000141293	chr2	155538020	155557706	lncRNA	+	/	0	NA	NA	NA	k
ENSMUSG00000141339.1	ENSMUSG00000141339	chr2	139136829	139148995	lncRNA	-	/	0	NA	NA	NA	k
ENSMUSG00000141340.1	ENSMUSG00000141340	chr2	72827460	72836067	lncRNA	+	/	0	NA	NA	NA	k
ENSMUSG00000141362.1	ENSMUSG00000141362	chr2	107559633	107629248	lncRNA	+	/	0	NA	NA	NA	k
ENSMUSG00000141367.1	ENSMUSG00000141367	chr2	118801184	118825291	lncRNA	-	/	0	NA	NA	NA	k
ENSMUSG00000141376.1	ENSMUSG00000141376	chr2	72826475	72827543	lncRNA	-	/	0	NA	NA	NA	k
ENSMUSG00000141381.1	ENSMUSG00000141381	chr2	132267317	132269977	lncRNA	-	/	0	NA	NA	NA	k
ENSMUSG00000141383.1	ENSMUSG00000141383	chr2	148688211	148709387	lncRNA	+	/	0	NA	NA	NA	k
ENSMUSG00000141392.1	ENSMUSG00000141392	chr2	135492499	135498662	lncRNA	-	/	0	NA	NA	NA	k
ENSMUSG00000141405.1	ENSMUSG00000141405	chr2	26023140	26023791	lncRNA	+	/	0	NA	NA	NA	k
ENSMUSG00000141407.1	ENSMUSG00000141407	chr2	166645345	166647333	lncRNA	-	/	1.1078	1.2562	0.435058	NA	k
ENSMUSG00000141415.1	ENSMUSG00000141415	chr2	72825244	72826105	lncRNA	-	/	0	NA	NA	NA	k
ENSMUSG00000141436.1	ENSMUSG00000141436	chr2	166356907	166367123	lncRNA	+	/	0	NA	NA	NA	k
ENSMUSG00000141474.1	ENSMUSG00000141474	chr2	166390584	166396489	lncRNA	+	/	0	NA	NA	NA	k
ENSMUSG00000141475.1	ENSMUSG00000141475	chr2	117248263	117280984	lncRNA	+	/	0	NA	NA	NA	k
ENSMUSG00000141478.1	ENSMUSG00000141478	chr2	28591509	28594062	lncRNA	-	/	0	NA	NA	NA	k
ENSMUSG00000141483.1	ENSMUSG00000141483	chr2	52777808	52795298	lncRNA	+	/	0	NA	NA	NA	k
ENSMUSG00000141488.1	ENSMUSG00000141488	chr2	172127336	172150654	lncRNA	-	/	0	NA	NA	NA	k
ENSMUSG00000141497.1	ENSMUSG00000141497	chr2	163301015	163303177	lncRNA	+	/	0	NA	NA	NA	k
ENSMUSG00000141511.1	ENSMUSG00000141511	chr2	166338171	166343127	lncRNA	+	/	0	NA	NA	NA	k
ENSMUSG00000141513.1	ENSMUSG00000141513	chr2	117242801	117256358	lncRNA	+	/	0	NA	NA	NA	k
ENSMUSG00000141530.1	ENSMUSG00000141530	chr2	131004623	131006102	lncRNA	-	/	0	NA	NA	NA	k
ENSMUSG00000141538.1	ENSMUSG00000141538	chr2	173366206	173377332	lncRNA	-	/	0	NA	NA	NA	k
ENSMUSG00000141544.1	ENSMUSG00000141544	chr2	132946472	132955818	lncRNA	-	/	0	NA	NA	NA	k
ENSMUSG00000141547.1	ENSMUSG00000141547	chr2	166843159	166849449	lncRNA	-	/	0	NA	NA	NA	k
ENSMUSG00000141553.1	ENSMUSG00000141553	chr2	166367084	166368220	lncRNA	-	/	0	NA	NA	NA	k
ENSMUSG00000141582.1	ENSMUSG00000141582	chr2	12804426	12905057	lncRNA	-	/	0	NA	NA	NA	k
ENSMUSG00000141589.1	ENSMUSG00000141589	chr2	166849040	166852734	lncRNA	+	/	0	NA	NA	NA	k
ENSMUSG00000141618.1	ENSMUSG00000141618	chr2	104848329	104902578	lncRNA	+	/	0	NA	NA	NA	k
ENSMUSG00000141625.1	ENSMUSG00000141625	chr2	9885583	9885949	lncRNA	-	/	0	NA	NA	NA	k
ENSMUSG00000141627.1	ENSMUSG00000141627	chr2	166849901	166851595	lncRNA	-	/	0	NA	NA	NA	k
ENSMUSG00000141648.1	ENSMUSG00000141648	chr2	30626607	30640194	lncRNA	-	/	0	NA	NA	NA	k
ENSMUSG00000141673.1	ENSMUSG00000141673	chr2	174317733	174320630	lncRNA	-	/	0	NA	NA	NA	k
ENSMUSG00000141680.1	ENSMUSG00000141680	chr2	11407061	11452358	lncRNA	-	/	2.72556	0.779667	0.436245	NA	k
ENSMUSG00000141694.1	ENSMUSG00000141694	chr2	162605113	162638611	lncRNA	-	/	0	NA	NA	NA	k
ENSMUSG00000141705.1	ENSMUSG00000141705	chr2	129420138	129425200	lncRNA	+	/	0	NA	NA	NA	k
ENSMUSG00000141720.1	ENSMUSG00000141720	chr2	99542971	99554490	lncRNA	-	/	0	NA	NA	NA	k
ENSMUSG00000141751.1	ENSMUSG00000141751	chr2	11413632	11426251	lncRNA	-	/	0	NA	NA	NA	k
ENSMUSG00000141757.1	ENSMUSG00000141757	chr2	58265549	58278077	lncRNA	-	/	0	NA	NA	NA	k
ENSMUSG00000141801.1	ENSMUSG00000141801	chr2	78416204	78431061	lncRNA	+	/	0	NA	NA	NA	k
ENSMUSG00000141806.1	ENSMUSG00000141806	chr2	11337570	11338537	lncRNA	+	/	0	NA	NA	NA	k
ENSMUSG00000141931.1	ENSMUSG00000141931	chr2	93410789	93414414	lncRNA	+	/	0	NA	NA	NA	k
ENSMUSG00000141934.1	ENSMUSG00000141934	chr2	57676441	57701486	lncRNA	+	/	0	NA	NA	NA	k
ENSMUSG00000141984.1	ENSMUSG00000141984	chr2	178336543	178340502	lncRNA	-	/	0	NA	NA	NA	k
ENSMUSG00000141993.1	ENSMUSG00000141993	chr2	57386918	57413783	lncRNA	+	/	0	NA	NA	NA	k
ENSMUSG00000142012.1	ENSMUSG00000142012	chr2	167965324	167966644	lncRNA	-	/	0	NA	NA	NA	k
ENSMUSG00000142016.1	ENSMUSG00000142016	chr2	173915499	173916747	lncRNA	-	/	0	NA	NA	NA	k
ENSMUSG00000142038.1	ENSMUSG00000142038	chr2	172576456	172581598	lncRNA	-	/	0	NA	NA	NA	k
ENSMUSG00000142050.1	ENSMUSG00000142050	chr2	173020199	173024648	lncRNA	-	/	0	NA	NA	NA	k
ENSMUSG00000142054.1	ENSMUSG00000142054	chr2	80411664	80439974	lncRNA	+	/	0	NA	NA	NA	k
ENSMUSG00000142071.1	ENSMUSG00000142071	chr2	80724963	80727275	lncRNA	-	/	0	NA	NA	NA	k
ENSMUSG00000142076.1	ENSMUSG00000142076	chr2	169932578	169934155	lncRNA	-	/	0	NA	NA	NA	k
ENSMUSG00000142082.1	ENSMUSG00000142082	chr2	102168308	102204085	lncRNA	+	/	0	NA	NA	NA	k
ENSMUSG00000142089.1	ENSMUSG00000142089	chr2	173020014	173020724	lncRNA	+	/	0	NA	NA	NA	k
ENSMUSG00000142093.1	ENSMUSG00000142093	chr2	60523134	60543531	lncRNA	+	/	0	NA	NA	NA	k
ENSMUSG00000142105.1	ENSMUSG00000142105	chr2	74310172	74312336	lncRNA	-	/	0	NA	NA	NA	k
ENSMUSG00000142115.1	ENSMUSG00000142115	chr2	32263803	32266122	lncRNA	-	/	0	NA	NA	NA	k
ENSMUSG00000142119.1	ENSMUSG00000142119	chr2	102072280	102078854	lncRNA	-	/	0	NA	NA	NA	k
ENSMUSG00000142129.1	ENSMUSG00000142129	chr2	147552469	147640162	lncRNA	-	/	0	NA	NA	NA	k
ENSMUSG00000142159.1	ENSMUSG00000142159	chr2	32271911	32273281	lncRNA	+	/	0	NA	NA	NA	k
ENSMUSG00000142160.1	ENSMUSG00000142160	chr2	129850797	129854148	lncRNA	-	/	0	NA	NA	NA	k
ENSMUSG00000142162.1	ENSMUSG00000142162	chr2	102238177	102242519	lncRNA	+	/	0	NA	NA	NA	k
ENSMUSG00000142214.1	ENSMUSG00000142214	chr2	29746636	29747589	lncRNA	+	/	0	NA	NA	NA	k
ENSMUSG00000142216.1	ENSMUSG00000142216	chr2	74753650	74755247	lncRNA	+	/	0	NA	NA	NA	k
ENSMUSG00000142224.1	ENSMUSG00000142224	chr2	118490451	118494472	lncRNA	-	/	0	NA	NA	NA	k
ENSMUSG00000142233.1	ENSMUSG00000142233	chr2	129847743	129849069	lncRNA	+	/	0	NA	NA	NA	k
ENSMUSG00000142249.1	ENSMUSG00000142249	chr2	103153309	103154100	lncRNA	+	/	0	NA	NA	NA	k
ENSMUSG00000142275.1	ENSMUSG00000142275	chr2	93988697	93990442	lncRNA	+	/	0	NA	NA	NA	k
ENSMUSG00000142418.1	ENSMUSG00000142418	chr2	66010969	66012557	lncRNA	+	/	0	NA	NA	NA	k
ENSMUSG00000142429.1	ENSMUSG00000142429	chr2	26060204	26092222	lncRNA	+	/	0	NA	NA	NA	k
ENSMUSG00000142434.1	ENSMUSG00000142434	chr2	179357625	179363706	lncRNA	-	/	0	NA	NA	NA	k
ENSMUSG00000142476.1	ENSMUSG00000142476	chr2	63055992	63100385	lncRNA	-	/	0	NA	NA	NA	k
ENSMUSG00000142501.1	ENSMUSG00000142501	chr2	25130857	25131434	lncRNA	+	/	1.916	0.938824	0.514308	NA	k
ENSMUSG00000142568.1	ENSMUSG00000142568	chr2	47189345	47261232	lncRNA	-	/	0	NA	NA	NA	k
ENSMUSG00000142607.1	ENSMUSG00000142607	chr2	47206982	47210925	lncRNA	-	/	0	NA	NA	NA	k
ENSMUSG00000142609.1	ENSMUSG00000142609	chr2	78218174	78251503	lncRNA	+	/	0	NA	NA	NA	k
ENSMUSG00000142615.1	ENSMUSG00000142615	chr2	74531185	74533782	lncRNA	+	/	0	NA	NA	NA	k
ENSMUSG00000142627.1	ENSMUSG00000142627	chr2	68470689	68488077	lncRNA	-	/	0	NA	NA	NA	k
ENSMUSG00000142639.1	ENSMUSG00000142639	chr2	16574776	16575854	lncRNA	-	/	0	NA	NA	NA	k
ENSMUSG00000142676.1	ENSMUSG00000142676	chr2	16415389	16415721	lncRNA	+	/	2.37155	2.96983	0.0750327	NA	k
ENSMUSG00000142677.1	ENSMUSG00000142677	chr2	171353134	171366786	lncRNA	+	/	0	NA	NA	NA	k
ENSMUSG00000142681.1	ENSMUSG00000142681	chr2	101736622	101740056	lncRNA	+	/	0	NA	NA	NA	k
ENSMUSG00000142683.1	ENSMUSG00000142683	chr2	90485639	90500953	lncRNA	-	/	0	NA	NA	NA	k
ENSMUSG00000142687.1	ENSMUSG00000142687	chr2	164010663	164019343	lncRNA	+	/	0	NA	NA	NA	k
ENSMUSG00000142689.1	ENSMUSG00000142689	chr2	27560584	27561944	lncRNA	-	/	0	NA	NA	NA	k
ENSMUSG00000142723.1	ENSMUSG00000142723	chr2	16576531	16576745	lncRNA	-	/	0	NA	NA	NA	k
ENSMUSG00000142730.1	ENSMUSG00000142730	chr2	90465477	90507510	lncRNA	-	/	0	NA	NA	NA	k
ENSMUSG00000142742.1	ENSMUSG00000142742	chr2	25115079	25118730	lncRNA	-	/	0	NA	NA	NA	k
ENSMUSG00000142747.1	ENSMUSG00000142747	chr2	65087509	65098265	lncRNA	-	/	0	NA	NA	NA	k
ENSMUSG00000142749.1	ENSMUSG00000142749	chr2	100396686	100420808	lncRNA	-	/	0	NA	NA	NA	k
ENSMUSG00000142758.1	ENSMUSG00000142758	chr2	28369404	28369751	lncRNA	+	/	0	NA	NA	NA	k
ENSMUSG00000142774.1	ENSMUSG00000142774	chr2	143756486	143757065	lncRNA	-	/	0	NA	NA	NA	k
ENSMUSG00000142784.1	ENSMUSG00000142784	chr2	25115004	25115992	lncRNA	+	/	0	NA	NA	NA	k
ENSMUSG00000142814.1	ENSMUSG00000142814	chr2	154892106	154892719	lncRNA	-	/	0	NA	NA	NA	k
ENSMUSG00000142841.1	ENSMUSG00000142841	chr2	173001933	173007473	lncRNA	+	/	0	NA	NA	NA	k
ENSMUSG00000142842.1	ENSMUSG00000142842	chr2	14554089	14608940	lncRNA	-	/	0	NA	NA	NA	k
ENSMUSG00000142845.1	ENSMUSG00000142845	chr2	143060234	143078801	lncRNA	+	/	0	NA	NA	NA	k
ENSMUSG00000142881.1	ENSMUSG00000142881	chr2	133996617	134004727	lncRNA	-	/	0	NA	NA	NA	k
ENSMUSG00000142883.1	ENSMUSG00000142883	chr2	14498859	14522315	lncRNA	-	/	0	NA	NA	NA	k
ENSMUSG00000142894.1	ENSMUSG00000142894	chr2	32298535	32299249	lncRNA	-	/	0	NA	NA	NA	k
ENSMUSG00000142929.1	ENSMUSG00000142929	chr2	14394446	14395126	lncRNA	-	/	0	NA	NA	NA	k
ENSMUSG00000142969.1	ENSMUSG00000142969	chr2	152340946	152350265	lncRNA	+	/	0	NA	NA	NA	k
ENSMUSG00000142973.1	ENSMUSG00000142973	chr2	23850897	23868118	lncRNA	+	/	0	NA	NA	NA	k
ENSMUSG00000143084.1	ENSMUSG00000143084	chr2	158093075	158099964	lncRNA	-	/	0	NA	NA	NA	k
ENSMUSG00000143110.1	ENSMUSG00000143110	chr2	179874624	179878668	lncRNA	-	/	0	NA	NA	NA	k
ENSMUSG00000143142.1	ENSMUSG00000143142	chr2	19704126	19704820	lncRNA	-	/	0	NA	NA	NA	k
ENSMUSG00000143151.1	ENSMUSG00000143151	chr2	161174642	161262095	lncRNA	+	/	0	NA	NA	NA	k
ENSMUSG00000143164.1	ENSMUSG00000143164	chr2	65215360	65218823	lncRNA	+	/	0	NA	NA	NA	k
ENSMUSG00000143175.1	ENSMUSG00000143175	chr2	144960377	144965414	lncRNA	-	/	0	NA	NA	NA	k
ENSMUSG00000143192.1	ENSMUSG00000143192	chr2	161229325	161230950	lncRNA	-	/	0	NA	NA	NA	k
ENSMUSG00000143196.1	ENSMUSG00000143196	chr2	129990776	130000180	lncRNA	-	/	0	NA	NA	NA	k
ENSMUSG00000143215.1	ENSMUSG00000143215	chr2	78595057	78675809	lncRNA	-	/	0	NA	NA	NA	k
ENSMUSG00000143221.1	ENSMUSG00000143221	chr2	52636314	52648797	lncRNA	-	/	0	NA	NA	NA	k
ENSMUSG00000143222.1	ENSMUSG00000143222	chr2	167678816	167680687	lncRNA	+	/	0	NA	NA	NA	k
ENSMUSG00000143233.1	ENSMUSG00000143233	chr2	161173615	161174658	lncRNA	-	/	0	NA	NA	NA	k
ENSMUSG00000143271.1	ENSMUSG00000143271	chr2	61284117	61286598	lncRNA	+	/	2.8102	2.67725	0.264066	NA	k
ENSMUSG00000143277.1	ENSMUSG00000143277	chr2	147090783	147098806	lncRNA	-	/	0	NA	NA	NA	k
ENSMUSG00000143288.1	ENSMUSG00000143288	chr2	160996382	161004539	lncRNA	+	/	0	NA	NA	NA	k
ENSMUSG00000143293.1	ENSMUSG00000143293	chr2	78675340	78691373	lncRNA	+	/	0	NA	NA	NA	k
ENSMUSG00000143295.1	ENSMUSG00000143295	chr2	13520550	13526653	lncRNA	+	/	0	NA	NA	NA	k
ENSMUSG00000143298.1	ENSMUSG00000143298	chr2	169811122	169812539	lncRNA	-	/	0	NA	NA	NA	k
ENSMUSG00000143328.1	ENSMUSG00000143328	chr2	122035256	122040788	lncRNA	-	/	3.12367	1.31943	0.49548	NA	k
ENSMUSG00000143333.1	ENSMUSG00000143333	chr2	13544267	13546248	lncRNA	-	/	0	NA	NA	NA	k
ENSMUSG00000143341.1	ENSMUSG00000143341	chr2	155634044	155637403	lncRNA	-	/	0	NA	NA	NA	k
ENSMUSG00000143366.1	ENSMUSG00000143366	chr2	72607089	72629485	lncRNA	+	/	0	NA	NA	NA	k
ENSMUSG00000143375.1	ENSMUSG00000143375	chr2	27201215	27202448	lncRNA	+	/	0	NA	NA	NA	k
ENSMUSG00000143386.1	ENSMUSG00000143386	chr2	143148080	143177451	lncRNA	+	/	0	NA	NA	NA	k
ENSMUSG00000143388.1	ENSMUSG00000143388	chr2	137289678	137318333	lncRNA	-	/	0	NA	NA	NA	k
ENSMUSG00000143411.1	ENSMUSG00000143411	chr2	72554356	72576247	lncRNA	+	/	0	NA	NA	NA	k
ENSMUSG00000143423.1	ENSMUSG00000143423	chr2	76300086	76300735	lncRNA	-	/	0	NA	NA	NA	k
ENSMUSG00000143428.1	ENSMUSG00000143428	chr2	180186766	180192975	lncRNA	-	/	0	NA	NA	NA	k
ENSMUSG00000143440.1	ENSMUSG00000143440	chr2	19016528	19021746	lncRNA	+	/	0	NA	NA	NA	k
ENSMUSG00000143444.1	ENSMUSG00000143444	chr2	48380351	48429171	lncRNA	-	/	0	NA	NA	NA	k
ENSMUSG00000143448.1	ENSMUSG00000143448	chr2	72660958	72664243	lncRNA	+	/	0	NA	NA	NA	k
ENSMUSG00000143466.1	ENSMUSG00000143466	chr2	129367016	129368519	lncRNA	+	/	0	NA	NA	NA	k
ENSMUSG00000143474.1	ENSMUSG00000143474	chr2	22480090	22480182	lncRNA	-	/	0	NA	NA	NA	k
ENSMUSG00000143493.1	ENSMUSG00000143493	chr2	16884451	16922379	lncRNA	-	/	0	NA	NA	NA	k
ENSMUSG00000143586.1	ENSMUSG00000143586	chr2	35404449	35407558	lncRNA	+	/	0	NA	NA	NA	k
ENSMUSG00000143637.1	ENSMUSG00000143637	chr2	170901772	170914145	lncRNA	+	/	0	NA	NA	NA	k
ENSMUSG00000143653.1	ENSMUSG00000143653	chr2	130938271	130961133	lncRNA	+	/	0	NA	NA	NA	k
ENSMUSG00000143674.1	ENSMUSG00000143674	chr2	35322666	35326172	lncRNA	+	/	0	NA	NA	NA	k
ENSMUSG00000143686.1	ENSMUSG00000143686	chr2	3620289	3621835	lncRNA	-	/	0	NA	NA	NA	k
ENSMUSG00000143696.1	ENSMUSG00000143696	chr2	119571284	119573676	lncRNA	-	/	0	NA	NA	NA	k
ENSMUSG00000143709.1	ENSMUSG00000143709	chr2	171401325	171409314	lncRNA	+	/	0	NA	NA	NA	k
ENSMUSG00000143711.1	ENSMUSG00000143711	chr2	64472168	64476613	lncRNA	+	/	0	NA	NA	NA	k
ENSMUSG00000143729.1	ENSMUSG00000143729	chr2	123615518	123617689	lncRNA	-	/	0	NA	NA	NA	k
ENSMUSG00000143736.1	ENSMUSG00000143736	chr2	74320021	74328270	lncRNA	+	/	0	NA	NA	NA	k
ENSMUSG00000143740.1	ENSMUSG00000143740	chr2	163651227	163654429	lncRNA	-	/	0	NA	NA	NA	k
ENSMUSG00000143746.1	ENSMUSG00000143746	chr2	12753371	12780554	lncRNA	-	/	0	NA	NA	NA	k
ENSMUSG00000143797.1	ENSMUSG00000143797	chr2	33868000	33868566	lncRNA	-	/	0	NA	NA	NA	k
ENSMUSG00000143819.1	ENSMUSG00000143819	chr2	9127244	9194282	lncRNA	-	/	0	NA	NA	NA	k
ENSMUSG00000143822.1	ENSMUSG00000143822	chr2	179919434	179954558	lncRNA	+	/	0	NA	NA	NA	k
ENSMUSG00000143834.1	ENSMUSG00000143834	chr2	74612020	74620968	lncRNA	+	/	0	NA	NA	NA	k
ENSMUSG00000143865.1	ENSMUSG00000143865	chr2	17736049	17744922	lncRNA	+	/	0	NA	NA	NA	k
ENSMUSG00000143868.1	ENSMUSG00000143868	chr2	179933925	179936206	lncRNA	-	/	0	NA	NA	NA	k
ENSMUSG00000143872.1	ENSMUSG00000143872	chr2	60224124	60232450	lncRNA	-	/	0	NA	NA	NA	k
ENSMUSG00000143890.1	ENSMUSG00000143890	chr2	167092166	167109382	lncRNA	+	/	0	NA	NA	NA	k
ENSMUSG00000143897.1	ENSMUSG00000143897	chr2	65190170	65195228	lncRNA	+	/	0	NA	NA	NA	k
ENSMUSG00000143905.1	ENSMUSG00000143905	chr2	34689850	34690313	lncRNA	+	/	1.12377	0.946158	0.578199	NA	k
ENSMUSG00000143917.1	ENSMUSG00000143917	chr2	167091488	167094744	lncRNA	-	/	0	NA	NA	NA	k
ENSMUSG00000143949.1	ENSMUSG00000143949	chr2	118725815	118727755	lncRNA	-	/	1.09722	0.562844	0.823393	NA	k
ENSMUSG00000143976.1	ENSMUSG00000143976	chr2	159080092	159090210	lncRNA	+	/	0	NA	NA	NA	k
ENSMUSG00000143978.1	ENSMUSG00000143978	chr2	106269929	106273627	lncRNA	+	/	0	NA	NA	NA	k
ENSMUSG00000143979.1	ENSMUSG00000143979	chr2	38818184	38822221	lncRNA	-	/	0	NA	NA	NA	k
ENSMUSG00000144012.1	ENSMUSG00000144012	chr2	44402243	44448288	lncRNA	-	/	0	NA	NA	NA	k
ENSMUSG00000144028.1	ENSMUSG00000144028	chr2	48271783	48272818	lncRNA	+	/	0	NA	NA	NA	k
ENSMUSG00000144035.1	ENSMUSG00000144035	chr2	81526648	81556955	lncRNA	+	/	0	NA	NA	NA	k
ENSMUSG00000144051.1	ENSMUSG00000144051	chr2	25231729	25232230	lncRNA	+	/	3.68913	0.18088	0.84763	NA	k
ENSMUSG00000144087.1	ENSMUSG00000144087	chr2	123931437	123933142	lncRNA	-	/	0	NA	NA	NA	k
ENSMUSG00000144120.1	ENSMUSG00000144120	chr2	42762689	42880375	lncRNA	+	/	0	NA	NA	NA	k
ENSMUSG00000144132.1	ENSMUSG00000144132	chr2	32482980	32497829	lncRNA	-	/	2.66164	1.77609	0.336275	NA	k
ENSMUSG00000144152.1	ENSMUSG00000144152	chr2	50646007	50704414	lncRNA	+	/	0	NA	NA	NA	k
ENSMUSG00000144155.1	ENSMUSG00000144155	chr2	28259916	28266841	lncRNA	+	/	0	NA	NA	NA	k
ENSMUSG00000144167.1	ENSMUSG00000144167	chr2	50726086	50775465	lncRNA	+	/	0	NA	NA	NA	k
ENSMUSG00000085538.2	Gm11455	chr2	163977623	163982339	lncRNA	+	/	7.40392	-2.84435	0.000195591	0.00212994	k
ENSMUSG00000087196.4	Gm13373	chr2	28204845	28306074	lncRNA	-	/	8.15258	-5.24876	0.000204433	0.00220686	k
ENSMUSG00000137741.1	ENSMUSG00000137741	chr2	79061626	79065757	lncRNA	+	/	10.3656	-2.75553	0.000229534	0.00240811	k
ENSMUSG00000086425.10	F730016J06Rik	chr2	27985443	28017753	lncRNA	+	/	7.8186	-3.57133	0.000300503	0.00295438	k
ENSMUSG00000130839.1	ENSMUSG00000130839	chr2	124547712	124630438	lncRNA	-	/	48.192	-1.10005	0.00041382	0.00378225	k
ENSMUSG00000121871.2	Slc2a4rg-ps	chr2	181026043	181029397	lncRNA	+	/	133.099	-0.835603	0.000488569	0.00428149	k
ENSMUSG00000124034.1	ENSMUSG00000124034	chr2	70448782	70460114	lncRNA	-	/	6.19334	-3.2563	0.000550742	0.00470288	k
ENSMUSG00000125747.1	ENSMUSG00000125747	chr2	180854361	180857589	lncRNA	+	/	6.11133	-3.45373	0.000853466	0.0066008	k
ENSMUSG00000141666.1	ENSMUSG00000141666	chr2	79460444	79466332	lncRNA	-	/	36.6283	-1.25829	0.00190699	0.0122819	k
ENSMUSG00000135543.1	ENSMUSG00000135543	chr2	130855885	130867402	lncRNA	-	/	31.6439	-1.45968	0.00211257	0.0133058	k
ENSMUSG00000074783.12	AU019990	chr2	132439361	132505472	lncRNA	+	/	4.47023	-2.95855	0.00215137	0.0134992	k
ENSMUSG00000125031.1	ENSMUSG00000125031	chr2	178158773	178160173	lncRNA	-	/	8.3306	-2.56313	0.00256713	0.0155071	k
ENSMUSG00000092283.2	Gm20412	chr2	157959074	157959825	lncRNA	+	/	157.524	-1.15968	0.00285896	0.0168983	k
ENSMUSG00000098024.4	Gm27003	chr2	126517490	126525725	lncRNA	+	/	53.2476	-0.855969	0.00341673	0.0194262	k
ENSMUSG00000143138.1	ENSMUSG00000143138	chr2	19055065	19073359	lncRNA	+	/	4.41005	-3.53702	0.00341736	0.0194262	k
ENSMUSG00000085438.4	Oip5os1	chr2	119424396	119437983	lncRNA	+	/	3066.28	-0.416378	0.00450432	0.023937	k
ENSMUSG00000122691.1	ENSMUSG00000122691	chr2	127163331	127178760	lncRNA	-	/	90.2681	-0.703503	0.00461717	0.0243637	k
ENSMUSG00000087633.3	Gm14455	chr2	172267722	172282480	lncRNA	-	/	28.6517	-1.15207	0.00603259	0.0300149	k
ENSMUSG00000009551.4	6330409D20Rik	chr2	32622629	32632457	lncRNA	-	/	40.3876	-1.48074	0.0067788	0.0327295	k
ENSMUSG00000140314.1	ENSMUSG00000140314	chr2	180036618	180096667	lncRNA	-	/	23.7806	-1.37429	0.00721976	0.0343917	k
ENSMUSG00000102196.3	Gm38171	chr2	11215317	11337539	lncRNA	-	/	99.8162	-0.637181	0.0084308	0.0386356	k
ENSMUSG00000123542.1	ENSMUSG00000123542	chr2	174513132	174515169	lncRNA	+	/	9.98194	-1.5992	0.00972653	0.0430707	k
ENSMUSG00000128135.1	ENSMUSG00000128135	chr2	29081616	29083921	lncRNA	+	/	5.73463	-2.84424	0.0103695	0.0452711	k
ENSMUSG00000085768.3	Gm13707	chr2	73250500	73259912	lncRNA	+	/	4.8062	-2.08565	0.0114535	0.0487173	k
ENSMUSG00000137548.1	ENSMUSG00000137548	chr2	118094085	118109365	lncRNA	+	/	5.63772	-3.36199	0.011694	0.0494709	k
ENSMUSG00000137341.1	ENSMUSG00000137341	chr2	148312625	148404120	lncRNA	-	/	4.37436	-3.36206	0.0138659	0.0563307	k
ENSMUSG00000126783.1	ENSMUSG00000126783	chr2	25084619	25086213	lncRNA	+	/	164.054	-0.53216	0.0139219	0.0565247	k
ENSMUSG00000124502.1	ENSMUSG00000124502	chr2	172903476	172906076	lncRNA	+	/	19.1325	-1.85563	0.0143181	0.0575815	k
ENSMUSG00000134779.1	ENSMUSG00000134779	chr2	118385467	118388809	lncRNA	+	/	237.213	-0.468033	0.0143541	0.057677	k
ENSMUSG00000138941.1	ENSMUSG00000138941	chr2	29458949	29512486	lncRNA	-	/	7.25858	-2.63678	0.0146513	0.0585459	k
ENSMUSG00000131902.1	ENSMUSG00000131902	chr2	167615110	167615609	lncRNA	+	/	30.5976	-1.30339	0.0159013	0.0624483	k
ENSMUSG00000073236.7	2500004C02Rik	chr2	153183077	153188045	lncRNA	-	/	99.4367	-0.458057	0.0178774	0.068173	k
ENSMUSG00000078956.6	Gm14221	chr2	160262902	160498188	lncRNA	-	/	12.1666	-1.57064	0.0194831	0.0728875	k
ENSMUSG00000098889.2	Gm27206	chr2	160585847	160593829	lncRNA	-	/	29.3523	-1.21953	0.0215981	0.0786636	k
ENSMUSG00000092353.3	Gm3363	chr2	18747526	18772648	lncRNA	-	/	7.55312	-1.71363	0.0253101	0.0883492	k
ENSMUSG00000085914.2	Gm14320	chr2	167504029	167509617	lncRNA	+	/	7.73219	-1.58685	0.0255517	0.0890491	k
ENSMUSG00000121095.2	Gm30455	chr2	180361947	180368558	lncRNA	-	/	240.505	-0.543448	0.0258371	0.0898563	k
ENSMUSG00000087028.9	Gm13387	chr2	25011617	25071716	lncRNA	-	/	14.2578	-1.36255	0.0275173	0.0941453	k
ENSMUSG00000131980.1	ENSMUSG00000131980	chr2	168099629	168111309	lncRNA	+	/	15.5562	-1.08792	0.0284253	0.0963707	k
ENSMUSG00000123066.1	ENSMUSG00000123066	chr2	11174062	11177053	lncRNA	-	/	12.5374	-1.70283	0.0285802	0.096716	k
ENSMUSG00000120684.2	Gm39859	chr2	75474664	75489494	lncRNA	-	/	37.5343	-0.721673	0.0297795	0.0995609	k
ENSMUSG00000134718.1	ENSMUSG00000134718	chr2	13561511	13579818	lncRNA	-	/	577.709	-0.743665	0.0338643	0.109035	k
ENSMUSG00000121504.2	Ppp4r1l-ps	chr2	173421113	173501683	lncRNA	-	/	408.634	-0.32878	0.0358011	0.113486	k
ENSMUSG00000129451.1	ENSMUSG00000129451	chr2	32368557	32383440	lncRNA	-	/	37.856	-0.690397	0.0368832	0.116068	k
ENSMUSG00000120668.2	Gm31619	chr2	167417249	167431383	lncRNA	-	/	57.8194	-0.685265	0.0373388	0.117164	k
ENSMUSG00000086358.5	Gm13270	chr2	13275897	13344072	lncRNA	+	/	51.4079	-0.726782	0.0385698	0.120052	k
ENSMUSG00000123181.1	ENSMUSG00000123181	chr2	129047105	129047226	lncRNA	+	/	28.4335	-0.74339	0.041871	0.1274	k
ENSMUSG00000085852.3	Gm13807	chr2	93221130	93248178	lncRNA	+	/	26.4746	-1.13327	0.0425649	0.128901	k
ENSMUSG00000140518.1	ENSMUSG00000140518	chr2	22763435	22785770	lncRNA	-	/	45.6098	-0.69541	0.0426926	0.129161	k
ENSMUSG00000133032.1	ENSMUSG00000133032	chr2	90587632	90613505	lncRNA	-	/	739.289	-0.425023	0.0446527	0.133399	k
ENSMUSG00000087406.3	E130215H24Rik	chr2	150509340	150511007	lncRNA	+	/	42.5237	-0.670162	0.0476172	0.140008	k
ENSMUSG00000075020.9	Mir670hg	chr2	93990976	94098108	lncRNA	-	/	5.35138	-1.78506	0.0481798	0.141309	k
ENSMUSG00000087528.3	9830144P21Rik	chr2	129047878	129072499	lncRNA	-	/	226.412	-0.620545	0.0482524	0.141403	k
ENSMUSG00000136281.1	ENSMUSG00000136281	chr2	150614032	150615931	lncRNA	+	/	5.03762	-1.75083	0.052939	0.151181	k
ENSMUSG00000120964.2	Gm57452	chr2	22662693	22664455	lncRNA	-	/	40.7198	-0.786194	0.0561726	0.157962	k
ENSMUSG00000085129.4	5031425F14Rik	chr2	166289371	166301207	lncRNA	+	/	12.2774	-1.52342	0.056753	0.159017	k
ENSMUSG00000090248.3	Gm14027	chr2	128858872	128863862	lncRNA	+	/	23.63	-0.780887	0.0580314	0.16168	k
ENSMUSG00000085001.2	Rapgef4os2	chr2	72055032	72062646	lncRNA	-	/	14.0362	-1.3207	0.0590482	0.163735	k
ENSMUSG00000128616.1	ENSMUSG00000128616	chr2	166313339	166316627	lncRNA	+	/	13.7904	-1.53153	0.059209	0.164034	k
ENSMUSG00000085929.4	Gm13421	chr2	27430158	27436104	lncRNA	+	/	27.3713	-0.733664	0.0631087	0.171807	k
ENSMUSG00000087176.3	D230022J07Rik	chr2	73217084	73262237	lncRNA	+	/	359.747	-0.510301	0.0632402	0.172083	k
ENSMUSG00000137662.1	ENSMUSG00000137662	chr2	180348270	180350699	lncRNA	-	/	13.5327	-1.0557	0.0638218	0.173187	k
ENSMUSG00000120838.2	Gm54095	chr2	178135802	178165648	lncRNA	+	/	7.19796	-1.5705	0.0684496	0.181701	k
ENSMUSG00000070461.4	9230112E08Rik	chr2	180625717	180629068	lncRNA	+	/	91.2625	-0.489263	0.0694623	0.183468	k
ENSMUSG00000134098.1	ENSMUSG00000134098	chr2	31974506	31981835	lncRNA	+	/	13.6956	-0.873884	0.0717736	0.187994	k
ENSMUSG00000131867.1	ENSMUSG00000131867	chr2	167615368	167620327	lncRNA	-	/	114.864	-0.929826	0.0730913	0.19048	k
ENSMUSG00000130875.1	ENSMUSG00000130875	chr2	124546344	124556125	lncRNA	+	/	4.73968	-1.63781	0.0781642	0.199671	k
ENSMUSG00000120298.2	Gm57450	chr2	34692290	34703253	lncRNA	+	/	231.71	-0.50359	0.086539	0.214552	k
ENSMUSG00000126786.1	ENSMUSG00000126786	chr2	59790159	59799888	lncRNA	+	/	99.8298	-0.722106	0.0901241	0.220713	k
ENSMUSG00000086618.2	Gm13256	chr2	9882067	9883680	lncRNA	+	/	10.0929	-1.6926	0.0949687	0.228959	k
ENSMUSG00000121134.2	Gm57446	chr2	78753816	78755910	lncRNA	+	/	9.54972	-1.0088	0.0960598	0.23105	k
ENSMUSG00000085546.2	Gm14252	chr2	156174237	156181301	lncRNA	-	/	22.8522	-1.15026	0.0976603	0.233837	k
ENSMUSG00000124534.1	ENSMUSG00000124534	chr2	172901847	172903974	lncRNA	+	/	5.8488	-1.52003	0.101973	0.241196	k
ENSMUSG00000120385.2	Vis1	chr2	45087702	45328473	lncRNA	+	/	29.4535	-1.00825	0.10532	0.247401	k
ENSMUSG00000126923.1	ENSMUSG00000126923	chr2	181110408	181162222	lncRNA	-	/	31.3329	-0.646211	0.106133	0.248849	k
ENSMUSG00000131396.1	ENSMUSG00000131396	chr2	38897531	38898037	lncRNA	-	/	10.3998	-0.836945	0.108911	0.25323	k
ENSMUSG00000086621.3	Gm13348	chr2	19638841	19663843	lncRNA	-	/	20.4446	-0.895218	0.111734	0.257604	k
ENSMUSG00000101859.2	Gm29233	chr2	117953932	117954528	lncRNA	-	/	78.3065	-0.613098	0.112238	0.258502	k
ENSMUSG00000127403.1	ENSMUSG00000127403	chr2	146852073	146855652	lncRNA	-	/	119.475	-0.382683	0.12344	0.276438	k
ENSMUSG00000085566.2	A730017L22Rik	chr2	130714979	130748316	lncRNA	-	/	133.115	-0.311019	0.125628	0.279634	k
ENSMUSG00000085591.2	Gm13479	chr2	45247277	45294047	lncRNA	+	/	4.82276	-2.57355	0.126658	0.281177	k
ENSMUSG00000124954.1	ENSMUSG00000124954	chr2	178139002	178188245	lncRNA	-	/	4.62293	-1.28494	0.132992	0.290957	k
ENSMUSG00000142960.1	ENSMUSG00000142960	chr2	174455954	174456529	lncRNA	+	/	7.62842	-1.1734	0.133877	0.292357	k
ENSMUSG00000138013.1	ENSMUSG00000138013	chr2	179897953	179899080	lncRNA	-	/	4.889	-1.24315	0.13448	0.293121	k
ENSMUSG00000134283.1	ENSMUSG00000134283	chr2	160595646	160596262	lncRNA	-	/	54.1711	-0.734842	0.14257	0.305137	k
ENSMUSG00000138212.1	ENSMUSG00000138212	chr2	152963207	152964351	lncRNA	-	/	5.80249	-1.21963	0.143847	0.307022	k
ENSMUSG00000130268.1	ENSMUSG00000130268	chr2	92174809	92180049	lncRNA	-	/	77.5655	-0.569069	0.14531	0.309254	k
ENSMUSG00000087129.3	Gm16316	chr2	163526924	163545005	lncRNA	-	/	5.94456	-1.06749	0.145749	0.310015	k
ENSMUSG00000135461.1	ENSMUSG00000135461	chr2	129230442	129268830	lncRNA	+	/	10.075	-1.11701	0.153972	0.32254	k
ENSMUSG00000132811.1	ENSMUSG00000132811	chr2	180830927	180832270	lncRNA	+	/	26.4509	-0.673312	0.156047	0.325788	k
ENSMUSG00000127449.1	ENSMUSG00000127449	chr2	180207714	180225314	lncRNA	-	/	98.2694	-0.454846	0.170048	0.344962	k
ENSMUSG00000086529.3	Acss2os	chr2	155388954	155398881	lncRNA	-	/	10.6691	-0.96751	0.173868	0.350416	k
ENSMUSG00000141873.1	ENSMUSG00000141873	chr2	49158255	49162097	lncRNA	-	/	5.22584	-1.70652	0.178365	0.356693	k
ENSMUSG00000086779.3	Gm13562	chr2	26242437	26263311	lncRNA	+	/	220.98	-0.394195	0.179545	0.358099	k
ENSMUSG00000052368.4	Gm9873	chr2	168823083	168878546	lncRNA	+	/	9.01452	-0.849778	0.182025	0.361121	k
ENSMUSG00000045464.8	2810002D19Rik	chr2	94236496	94264870	lncRNA	+	/	727.017	-0.403995	0.185346	0.365583	k
ENSMUSG00000039798.4	2600006K01Rik	chr2	29758258	29760329	lncRNA	-	/	5.8055	-0.928685	0.187431	0.36821	k
ENSMUSG00000139429.1	ENSMUSG00000139429	chr2	19653077	19662490	lncRNA	-	/	7.98629	-1.01992	0.188767	0.370131	k
ENSMUSG00000143935.1	ENSMUSG00000143935	chr2	118540351	118543125	lncRNA	+	/	35.6142	-0.671203	0.188765	0.370131	k
ENSMUSG00000123640.1	ENSMUSG00000123640	chr2	27403155	27405582	lncRNA	-	/	21.8586	-0.472582	0.193317	0.376027	k
ENSMUSG00000126293.1	ENSMUSG00000126293	chr2	38470244	38471115	lncRNA	-	/	5.50044	-1.39874	0.19568	0.379027	k
ENSMUSG00000052403.13	Fcnaos	chr2	25497904	25521773	lncRNA	+	/	6.28203	-1.1755	0.197366	0.381155	k
ENSMUSG00000085760.3	Gm14302	chr2	164301814	164302875	lncRNA	-	/	40.8492	-0.368989	0.200121	0.384915	k
ENSMUSG00000086152.4	Gm11454	chr2	162964521	162988273	lncRNA	+	/	6.74234	-1.26925	0.204357	0.390088	k
ENSMUSG00000142736.1	ENSMUSG00000142736	chr2	92014151	92014436	lncRNA	+	/	14.3596	-0.752342	0.210938	0.398568	k
ENSMUSG00000120902.2	Gm57440	chr2	166555687	166556902	lncRNA	+	/	18.3805	-0.751315	0.217312	0.40652	k
ENSMUSG00000131779.1	ENSMUSG00000131779	chr2	152577715	152578427	lncRNA	-	/	11.558	-0.921561	0.219335	0.409067	k
ENSMUSG00000139617.1	ENSMUSG00000139617	chr2	155089307	155118189	lncRNA	-	/	7.28596	-0.825181	0.22132	0.4115	k
ENSMUSG00000122727.1	ENSMUSG00000122727	chr2	127175374	127176193	lncRNA	+	/	6.67808	-1.14435	0.23301	0.426416	k
ENSMUSG00000135182.1	ENSMUSG00000135182	chr2	75535003	75535763	lncRNA	-	/	10.307	-1.01142	0.23662	0.431046	k
ENSMUSG00000087148.4	1700030C14Rik	chr2	152494782	152527370	lncRNA	-	/	19.6358	-0.714685	0.239149	0.43434	k
ENSMUSG00000120441.2	Gm57424	chr2	90899782	90902180	lncRNA	+	/	14.2248	-0.538837	0.246739	0.443631	k
ENSMUSG00000026736.4	4930426L09Rik	chr2	19003130	19005548	lncRNA	+	/	17.1042	-0.524999	0.247564	0.444451	k
ENSMUSG00000085704.4	4921531C22Rik	chr2	179617786	179622045	lncRNA	+	/	54.8682	-0.366649	0.259631	0.458586	k
ENSMUSG00000133097.1	ENSMUSG00000133097	chr2	156149705	156153369	lncRNA	-	/	62.8456	-0.42052	0.262609	0.461591	k
ENSMUSG00000074813.17	Morrbid	chr2	128020186	128391544	lncRNA	-	/	62.7887	-0.329478	0.264476	0.463501	k
ENSMUSG00000142920.1	ENSMUSG00000142920	chr2	174440463	174453356	lncRNA	+	/	6.31053	-1.05861	0.265558	0.464589	k
ENSMUSG00000138016.1	ENSMUSG00000138016	chr2	91752345	91764863	lncRNA	+	/	234.742	-0.292974	0.26662	0.465608	k
ENSMUSG00000085089.2	Arhgap15os	chr2	43949250	43955336	lncRNA	-	/	20.5356	-0.613342	0.27485	0.475423	k
ENSMUSG00000127901.1	ENSMUSG00000127901	chr2	180839022	180846572	lncRNA	+	/	10.915	-0.942509	0.276678	0.477518	k
ENSMUSG00000131743.1	ENSMUSG00000131743	chr2	30095782	30099519	lncRNA	+	/	5.43377	-1.00338	0.27866	0.479873	k
ENSMUSG00000087595.3	1810012K08Rik	chr2	26028513	26048448	lncRNA	+	/	73.8016	-0.739361	0.289328	0.491981	k
ENSMUSG00000086231.2	Rapgef4os3	chr2	72075309	72079319	lncRNA	-	/	4.516	-1.28778	0.296899	0.500359	k
ENSMUSG00000087681.3	Gm13565	chr2	62267162	62271759	lncRNA	-	/	7.91483	-0.828647	0.308428	0.512129	k
ENSMUSG00000139190.1	ENSMUSG00000139190	chr2	156570221	156579154	lncRNA	-	/	4.34129	-1.3468	0.315489	0.518985	k
ENSMUSG00000090157.8	Gm16534	chr2	31940098	31954923	lncRNA	-	/	7.549	-0.828089	0.319328	0.522499	k
ENSMUSG00000136462.1	ENSMUSG00000136462	chr2	33019835	33023876	lncRNA	+	/	9.44594	-0.815809	0.321279	0.5246	k
ENSMUSG00000085417.4	Gm13919	chr2	101869884	101897070	lncRNA	+	/	121.324	-0.341522	0.322545	0.525971	k
ENSMUSG00000055494.6	Gm14168	chr2	156413712	156419377	lncRNA	+	/	16.6414	-0.444968	0.325862	0.529425	k
ENSMUSG00000046085.9	4931422A03Rik	chr2	103797283	103913874	lncRNA	-	/	143.408	-0.472339	0.32697	0.530596	k
ENSMUSG00000139581.1	ENSMUSG00000139581	chr2	168049105	168056062	lncRNA	+	/	17.7196	-0.660464	0.336075	0.53964	k
ENSMUSG00000137256.1	ENSMUSG00000137256	chr2	90568817	90573810	lncRNA	+	/	21.6994	-0.364141	0.345298	0.548844	k
ENSMUSG00000123643.1	ENSMUSG00000123643	chr2	166885727	166889989	lncRNA	+	/	80.458	-0.376588	0.350815	0.554688	k
ENSMUSG00000130670.1	ENSMUSG00000130670	chr2	128935666	128942859	lncRNA	-	/	12.3515	-0.545889	0.351777	0.555844	k
ENSMUSG00000084781.3	D930015M05Rik	chr2	92239237	92262654	lncRNA	+	/	13.0139	-0.729326	0.356909	0.561093	k
ENSMUSG00000128623.1	ENSMUSG00000128623	chr2	120800816	120804130	lncRNA	+	/	21.0633	-0.40048	0.35836	0.562559	k
ENSMUSG00000122566.1	ENSMUSG00000122566	chr2	38955601	38972165	lncRNA	+	/	18.6538	-0.598354	0.36383	0.568064	k
ENSMUSG00000137581.1	ENSMUSG00000137581	chr2	119307525	119309170	lncRNA	+	/	58.3351	-0.288025	0.365155	0.569558	k
ENSMUSG00000135935.1	ENSMUSG00000135935	chr2	98493172	98497678	lncRNA	-	/	93.1319	-0.407814	0.366803	0.571103	k
ENSMUSG00000131846.1	ENSMUSG00000131846	chr2	24269138	24275225	lncRNA	-	/	3.9239	-1.04743	0.368847	0.573093	k
ENSMUSG00000058812.4	0610039K10Rik	chr2	163486683	163487721	lncRNA	+	/	576.521	-0.174262	0.369891	0.57418	k
ENSMUSG00000133734.1	ENSMUSG00000133734	chr2	151946597	151948032	lncRNA	-	/	44.9554	-0.412031	0.377454	0.582011	k
ENSMUSG00000136358.1	ENSMUSG00000136358	chr2	144397430	144406745	lncRNA	-	/	61.168	-0.381722	0.386258	0.590572	k
ENSMUSG00000095332.3	Gm9821	chr2	91776048	91779033	lncRNA	+	/	40.4655	-0.446248	0.39424	0.598856	k
ENSMUSG00000122762.1	ENSMUSG00000122762	chr2	127179023	127179713	lncRNA	-	/	253.102	-0.239622	0.395326	0.599781	k
ENSMUSG00000086603.2	Gm13620	chr2	59955440	59956163	lncRNA	+	/	16.4187	-0.51845	0.39951	0.603828	k
ENSMUSG00000087515.2	Gm13554	chr2	25949022	25950287	lncRNA	+	/	6.4346	-1.12054	0.400426	0.604708	k
ENSMUSG00000120769.2	Gm57438	chr2	20973770	20974436	lncRNA	-	/	4.51484	-0.816628	0.404621	0.608586	k
ENSMUSG00000125353.1	ENSMUSG00000125353	chr2	167376897	167381285	lncRNA	-	/	5.3429	-0.855582	0.409271	0.612904	k
ENSMUSG00000100860.3	2010009K17Rik	chr2	157912275	157933717	lncRNA	-	/	5.42361	-1.02285	0.412854	0.616371	k
ENSMUSG00000010492.12	Uckl1os	chr2	181220273	181226963	lncRNA	+	/	79.1801	-0.297148	0.42193	0.624364	k
ENSMUSG00000131401.1	ENSMUSG00000131401	chr2	119495574	119500384	lncRNA	+	/	4.57887	-0.949892	0.423155	0.625664	k
ENSMUSG00000120007.2	Gm17619	chr2	170018867	170036135	lncRNA	-	/	46.4853	-0.236606	0.423505	0.625925	k
ENSMUSG00000122568.1	ENSMUSG00000122568	chr2	73722599	73729402	lncRNA	+	/	41.4889	-0.332434	0.426865	0.62904	k
ENSMUSG00000120038.2	Gm36462	chr2	172901847	172903950	lncRNA	-	/	21.3923	-0.351802	0.428158	0.630185	k
ENSMUSG00000087435.2	Gm16323	chr2	30303728	30305350	lncRNA	+	/	8.34615	-0.81729	0.428362	0.63037	k
ENSMUSG00000085742.4	Gm13536	chr2	33336603	33344874	lncRNA	+	/	72.6103	-0.258013	0.434886	0.636272	k
ENSMUSG00000141952.1	ENSMUSG00000141952	chr2	59713005	59742204	lncRNA	+	/	46.5657	-0.343364	0.43576	0.636967	k
ENSMUSG00000137606.1	ENSMUSG00000137606	chr2	156387993	156389769	lncRNA	-	/	27.9094	-0.460837	0.437231	0.638299	k
ENSMUSG00000123374.1	ENSMUSG00000123374	chr2	180234388	180238909	lncRNA	-	/	169.221	-0.215797	0.448838	0.648222	k
ENSMUSG00000085750.4	Gm14009	chr2	128011666	128047409	lncRNA	+	/	6.67102	-0.500607	0.449439	0.648554	k
ENSMUSG00000140457.1	ENSMUSG00000140457	chr2	22633932	22665381	lncRNA	-	/	272.796	-0.308381	0.464786	0.661436	k
ENSMUSG00000087004.3	Gm14154	chr2	151788890	151799136	lncRNA	-	/	4.20211	-0.634903	0.47045	0.66673	k
ENSMUSG00000139334.1	ENSMUSG00000139334	chr2	131325946	131333754	lncRNA	-	/	4.0233	-0.849908	0.471134	0.667103	k
ENSMUSG00000139543.1	ENSMUSG00000139543	chr2	168057002	168068382	lncRNA	+	/	13.6849	-0.519521	0.474503	0.669904	k
ENSMUSG00000087269.4	D330023K18Rik	chr2	31034633	31042787	lncRNA	-	/	75.9008	-0.151287	0.476605	0.671757	k
ENSMUSG00000141851.1	ENSMUSG00000141851	chr2	11543295	11548400	lncRNA	+	/	4.68522	-0.773717	0.479883	0.674297	k
ENSMUSG00000121264.2	Gm57471	chr2	102729767	102731819	lncRNA	+	/	94.0086	-0.218301	0.488634	0.68143	k
ENSMUSG00000086820.3	Gm11465	chr2	165721795	165724375	lncRNA	+	/	4.43458	-0.876593	0.495711	0.687763	k
ENSMUSG00000124399.1	ENSMUSG00000124399	chr2	23046368	23046967	lncRNA	-	/	176.37	-0.135764	0.496998	0.688414	k
ENSMUSG00000134889.1	ENSMUSG00000134889	chr2	153103713	153105159	lncRNA	-	/	4.79445	-0.503155	0.498467	0.689383	k
ENSMUSG00000142420.1	ENSMUSG00000142420	chr2	25169232	25178105	lncRNA	-	/	88.0827	-0.235833	0.499697	0.690292	k
ENSMUSG00000142980.1	ENSMUSG00000142980	chr2	11687496	11700839	lncRNA	-	/	30.2281	-0.388418	0.51137	0.699868	k
ENSMUSG00000127559.1	ENSMUSG00000127559	chr2	50189898	50194982	lncRNA	-	/	4.78963	-0.914457	0.529996	0.712992	k
ENSMUSG00000122207.1	ENSMUSG00000122207	chr2	32181763	32185488	lncRNA	-	/	19.0814	-0.348584	0.538506	0.719977	k
ENSMUSG00000098977.2	Gm27196	chr2	26096714	26099295	lncRNA	+	/	4.23914	-0.726506	0.539154	0.72031	k
ENSMUSG00000086638.9	4930405A21Rik	chr2	156538197	156562834	lncRNA	-	/	15.1943	-0.308184	0.542488	0.723295	k
ENSMUSG00000141251.1	ENSMUSG00000141251	chr2	166902472	166903033	lncRNA	+	/	5.00794	-0.667964	0.550518	0.72951	k
ENSMUSG00000137777.1	ENSMUSG00000137777	chr2	79084204	79085093	lncRNA	-	/	4.06998	-0.55483	0.552019	0.730794	k
ENSMUSG00000141164.1	ENSMUSG00000141164	chr2	127966154	127968083	lncRNA	-	/	54.2046	-0.280626	0.560736	0.73676	k
ENSMUSG00000127977.1	ENSMUSG00000127977	chr2	7409040	7414112	lncRNA	+	/	13.9749	-0.353744	0.56149	0.737393	k
ENSMUSG00000135378.1	ENSMUSG00000135378	chr2	121276961	121280689	lncRNA	-	/	57.473	-0.225958	0.566441	0.740685	k
ENSMUSG00000099470.3	Gm29340	chr2	116776714	116806909	lncRNA	-	/	4.96625	-0.509204	0.570871	0.744665	k
ENSMUSG00000085274.2	BC046401	chr2	165699604	165700954	lncRNA	+	/	7.05898	-0.547625	0.577566	0.749299	k
ENSMUSG00000130853.1	ENSMUSG00000130853	chr2	6480411	6483270	lncRNA	-	/	7.04922	-0.489592	0.579689	0.750618	k
ENSMUSG00000134436.1	ENSMUSG00000134436	chr2	148522158	148523032	lncRNA	-	/	4.00563	-0.488673	0.580747	0.751449	k
ENSMUSG00000128571.1	ENSMUSG00000128571	chr2	173623125	173668346	lncRNA	-	/	5.88252	-0.53412	0.581148	0.751699	k
ENSMUSG00000122225.1	ENSMUSG00000122225	chr2	154196308	154201460	lncRNA	+	/	13.0065	-0.823551	0.58444	0.754158	k
ENSMUSG00000085335.2	Gm13684	chr2	83568126	83590209	lncRNA	-	/	7.55806	-0.478294	0.587443	0.756234	k
ENSMUSG00000063714.18	Sp3os	chr2	72809251	72819598	lncRNA	+	/	169.376	-0.10543	0.591205	0.758872	k
ENSMUSG00000086216.3	Gm13610	chr2	32122788	32126500	lncRNA	-	/	176.971	-0.190174	0.598373	0.763198	k
ENSMUSG00000127093.1	ENSMUSG00000127093	chr2	43977105	44032824	lncRNA	-	/	28.9651	-0.267574	0.600041	0.764591	k
ENSMUSG00000133896.1	ENSMUSG00000133896	chr2	148516517	148519927	lncRNA	-	/	144.433	-0.146748	0.607177	0.769529	k
ENSMUSG00000129099.1	ENSMUSG00000129099	chr2	131265738	131266510	lncRNA	+	/	8.37645	-0.572364	0.614398	0.774575	k
ENSMUSG00000120507.2	2310047K21Rik	chr2	104647369	104657109	lncRNA	+	/	15.2337	-0.203213	0.62061	0.778936	k
ENSMUSG00000131611.1	ENSMUSG00000131611	chr2	156021518	156023827	lncRNA	+	/	499.082	-0.098344	0.624787	0.781813	k
ENSMUSG00000125816.1	ENSMUSG00000125816	chr2	162741047	162765227	lncRNA	-	/	7.43879	-0.389727	0.626937	0.783329	k
ENSMUSG00000142628.1	ENSMUSG00000142628	chr2	90575178	90576172	lncRNA	-	/	103.463	-0.159734	0.627398	0.783769	k
ENSMUSG00000140545.1	ENSMUSG00000140545	chr2	22904375	22917409	lncRNA	+	/	7.48265	-0.439068	0.63751	0.790477	k
ENSMUSG00000086913.3	Gm14019	chr2	121695719	121698075	lncRNA	-	/	7.85334	-0.394878	0.647675	0.798434	k
ENSMUSG00000085483.3	Gm14198	chr2	154466339	154476209	lncRNA	-	/	20.2614	-0.261441	0.655837	0.804157	k
ENSMUSG00000140336.1	ENSMUSG00000140336	chr2	164721057	164721719	lncRNA	-	/	99.7257	-0.122728	0.674438	0.817585	k
ENSMUSG00000136474.1	ENSMUSG00000136474	chr2	172310159	172314352	lncRNA	-	/	170.557	-0.109635	0.675674	0.818306	k
ENSMUSG00000085315.10	A430018G15Rik	chr2	52314320	52324911	lncRNA	+	/	103.466	-0.0925611	0.676669	0.8191	k
ENSMUSG00000136603.1	ENSMUSG00000136603	chr2	180352180	180353487	lncRNA	-	/	7.55274	-0.34554	0.678748	0.820107	k
ENSMUSG00000087527.3	Gm13656	chr2	75537424	75560872	lncRNA	-	/	4.91572	-0.462077	0.6808	0.821705	k
ENSMUSG00000136349.1	ENSMUSG00000136349	chr2	119957670	119961217	lncRNA	+	/	29.263	-0.222523	0.685635	0.824891	k
ENSMUSG00000097602.4	4930519P11Rik	chr2	154453726	154455362	lncRNA	-	/	4.88831	-0.333208	0.692303	0.829843	k
ENSMUSG00000128093.1	ENSMUSG00000128093	chr2	29078798	29082540	lncRNA	-	/	15.289	-0.251473	0.694078	0.830857	k
ENSMUSG00000086018.8	Gm13179	chr2	4590835	4592098	lncRNA	-	/	6.64424	-0.380627	0.696196	0.832199	k
ENSMUSG00000137503.1	ENSMUSG00000137503	chr2	164339005	164345988	lncRNA	-	/	72.3037	-0.14745	0.699883	0.834267	k
ENSMUSG00000074805.7	Il1bos	chr2	129202240	129218083	lncRNA	+	/	35.2761	-0.179416	0.706841	0.839144	k
ENSMUSG00000130939.1	ENSMUSG00000130939	chr2	121763891	121767937	lncRNA	-	/	7.81242	-0.330088	0.715686	0.845069	k
ENSMUSG00000131165.1	ENSMUSG00000131165	chr2	149943888	149956472	lncRNA	+	/	8.19252	-0.333166	0.722608	0.84894	k
ENSMUSG00000122084.1	ENSMUSG00000122084	chr2	181291047	181301166	lncRNA	-	/	75.1179	-0.120134	0.728324	0.852383	k
ENSMUSG00000087405.3	Gm14232	chr2	131000539	131014857	lncRNA	+	/	30.2087	-0.171999	0.741286	0.860359	k
ENSMUSG00000126686.1	ENSMUSG00000126686	chr2	90748161	90750428	lncRNA	+	/	28.5432	-0.143854	0.750349	0.866374	k
ENSMUSG00000128437.1	ENSMUSG00000128437	chr2	34852994	34853761	lncRNA	-	/	8.46275	-0.270226	0.750794	0.86662	k
ENSMUSG00000133795.1	ENSMUSG00000133795	chr2	153443102	153460883	lncRNA	+	/	16.9995	-0.208166	0.754914	0.869172	k
ENSMUSG00000128477.1	ENSMUSG00000128477	chr2	34848299	34848647	lncRNA	+	/	197.77	-0.0990043	0.763392	0.874187	k
ENSMUSG00000129222.1	ENSMUSG00000129222	chr2	84335658	84341168	lncRNA	+	/	11.2105	-0.385713	0.765458	0.875337	k
ENSMUSG00000086714.4	0610009E02Rik	chr2	26335577	26361503	lncRNA	+	/	296.606	-0.0656765	0.776982	0.882806	k
ENSMUSG00000133127.1	ENSMUSG00000133127	chr2	165889050	165897177	lncRNA	-	/	182.648	-0.0726765	0.779616	0.884607	k
ENSMUSG00000087445.2	Gm14286	chr2	157386186	157387389	lncRNA	-	/	30.3282	-0.111772	0.791169	0.891318	k
ENSMUSG00000128576.1	ENSMUSG00000128576	chr2	31341870	31345619	lncRNA	-	/	7.65186	-0.196977	0.792676	0.892228	k
ENSMUSG00000085741.11	5430405H02Rik	chr2	156685045	156714310	lncRNA	-	/	454.467	-0.034768	0.795731	0.89378	k
ENSMUSG00000006462.9	A530013C23Rik	chr2	167532548	167584184	lncRNA	+	/	12.1225	-0.191517	0.804893	0.898938	k
ENSMUSG00000086546.3	Gm13709	chr2	73198337	73209642	lncRNA	+	/	9.38577	-0.242824	0.807153	0.900204	k
ENSMUSG00000102329.2	Gm10851	chr2	11526517	11535647	lncRNA	+	/	42.5837	-0.118528	0.809678	0.901498	k
ENSMUSG00000121238.2	Stk35os1	chr2	129641474	129643646	lncRNA	-	/	41.3964	-0.0682668	0.813417	0.903918	k
ENSMUSG00000135486.1	ENSMUSG00000135486	chr2	160549009	160573103	lncRNA	-	/	80.278	-0.107437	0.819332	0.907031	k
ENSMUSG00000086430.3	4930551O13Rik	chr2	5042047	5051093	lncRNA	+	/	51.0158	-0.107701	0.830219	0.913092	k
ENSMUSG00000086329.2	Gm14233	chr2	131140465	131141755	lncRNA	+	/	9.41187	-0.190068	0.831075	0.913601	k
ENSMUSG00000087179.11	5730471H19Rik	chr2	156611564	156681829	lncRNA	-	/	117.928	-0.0547008	0.831445	0.913725	k
ENSMUSG00000121255.2	Gm57468	chr2	37320725	37321778	lncRNA	+	/	10.2365	-0.111396	0.832394	0.914033	k
ENSMUSG00000086881.4	Gm13594	chr2	65068177	65071191	lncRNA	+	/	10.4407	-0.145559	0.835837	0.915868	k
ENSMUSG00000140244.1	ENSMUSG00000140244	chr2	129024532	129036973	lncRNA	+	/	11.6291	-0.149508	0.840742	0.918274	k
ENSMUSG00000144161.1	ENSMUSG00000144161	chr2	119149217	119153152	lncRNA	+	/	12.252	-0.186396	0.842062	0.918859	k
ENSMUSG00000139502.1	ENSMUSG00000139502	chr2	156234575	156245927	lncRNA	+	/	162.196	-0.0611613	0.848623	0.922976	k
ENSMUSG00000134250.1	ENSMUSG00000134250	chr2	29703800	29717310	lncRNA	-	/	8.60842	-0.113009	0.849388	0.923486	k
ENSMUSG00000086109.5	Gm13391	chr2	6454891	6483447	lncRNA	+	/	17.7807	-0.0996795	0.856451	0.928085	k
ENSMUSG00000086813.4	Gm13657	chr2	75601250	75620893	lncRNA	+	/	9.20221	-0.122808	0.870754	0.935897	k
ENSMUSG00000092596.2	Gm20490	chr2	172864296	172864749	lncRNA	-	/	186.08	-0.0442592	0.871942	0.936638	k
ENSMUSG00000121215.2	Gm57464	chr2	112198379	112199857	lncRNA	+	/	15.8957	-0.107862	0.872091	0.936638	k
ENSMUSG00000129963.1	ENSMUSG00000129963	chr2	132416303	132418405	lncRNA	+	/	4.37652	-0.174582	0.883872	0.943441	k
ENSMUSG00000085767.3	Gm13563	chr2	26270697	26279030	lncRNA	+	/	341.555	-0.0311243	0.88414	0.943516	k
ENSMUSG00000132772.1	ENSMUSG00000132772	chr2	180826836	180829506	lncRNA	-	/	195.132	-0.0378856	0.88533	0.94409	k
ENSMUSG00000136104.1	ENSMUSG00000136104	chr2	126774613	126776861	lncRNA	+	/	13.2233	-0.0959872	0.888185	0.945268	k
ENSMUSG00000124529.1	AA543186	chr2	25217457	25222607	lncRNA	-	/	9.62551	-0.106758	0.88891	0.945547	k
ENSMUSG00000128167.1	ENSMUSG00000128167	chr2	34498401	34499387	lncRNA	+	/	7.60683	-0.0878712	0.888939	0.945547	k
ENSMUSG00000127204.1	ENSMUSG00000127204	chr2	163902693	163904849	lncRNA	+	/	93.861	-0.0439982	0.896512	0.94976	k
ENSMUSG00000126098.1	ENSMUSG00000126098	chr2	153121887	153134296	lncRNA	-	/	14.1458	-0.0874892	0.899211	0.951541	k
ENSMUSG00000121194.1	Gm57451	chr2	29079190	29079826	lncRNA	+	/	4.01291	-0.116985	0.908829	0.956433	k
ENSMUSG00000137816.1	ENSMUSG00000137816	chr2	101517840	101518493	lncRNA	-	/	4.38152	-0.131605	0.918222	0.961099	k
ENSMUSG00000123610.1	ENSMUSG00000123610	chr2	130803389	130805126	lncRNA	-	/	10.8179	-0.0808289	0.918453	0.961202	k
ENSMUSG00000123762.1	ENSMUSG00000123762	chr2	168368238	168382296	lncRNA	+	/	4.38388	-0.115503	0.921742	0.963018	k
ENSMUSG00000087519.11	AV039307	chr2	120680343	120745709	lncRNA	+	/	154.312	-0.0300638	0.930295	0.966565	k
ENSMUSG00000133843.1	ENSMUSG00000133843	chr2	27430032	27438839	lncRNA	-	/	5.75144	-0.112789	0.930894	0.966853	k
ENSMUSG00000085633.4	Bloc1s6os	chr2	122554597	122607515	lncRNA	-	/	48.4955	-0.0314632	0.933651	0.968651	k
ENSMUSG00000120882.2	Gm57477	chr2	157408513	157410147	lncRNA	+	/	3.88594	-0.0620926	0.939247	0.971715	k
ENSMUSG00000087017.9	4930417H01Rik	chr2	122542835	122569552	lncRNA	+	/	29.3276	-0.0356824	0.941596	0.972753	k
ENSMUSG00000074758.12	Gm5535	chr2	143940735	144049915	lncRNA	-	/	6.03651	-0.0623401	0.945406	0.974694	k
ENSMUSG00000140490.1	ENSMUSG00000140490	chr2	33358073	33362071	lncRNA	+	/	18.3964	-0.0420152	0.952508	0.978053	k
ENSMUSG00000131531.1	ENSMUSG00000131531	chr2	75643690	75662544	lncRNA	-	/	5.20166	-0.0504926	0.953404	0.978283	k
ENSMUSG00000131993.1	ENSMUSG00000131993	chr2	164661760	164663027	lncRNA	-	/	22.0716	-0.0366357	0.953441	0.978283	k
ENSMUSG00000140581.1	ENSMUSG00000140581	chr2	22668110	22679352	lncRNA	+	/	6.13199	-0.0559893	0.953561	0.978313	k
ENSMUSG00000141211.1	ENSMUSG00000141211	chr2	125433497	125437940	lncRNA	+	/	15.1145	-0.0344783	0.958845	0.980202	k
ENSMUSG00000079053.5	Gm14010	chr2	128256899	128266489	lncRNA	+	/	8.90242	-0.0237945	0.966964	0.98491	k
ENSMUSG00000084946.5	Dlx1as	chr2	71346798	71369624	lncRNA	-	/	91.3806	-0.0121654	0.978236	0.990978	k
ENSMUSG00000128695.1	ENSMUSG00000128695	chr2	173418851	173428358	lncRNA	+	/	78.6513	-0.0147468	0.978587	0.991015	k
ENSMUSG00000063611.6	Gm10134	chr2	28396107	28397785	lncRNA	+	/	24.9566	-0.00689875	0.992545	0.99751	k
ENSMUSG00000124547.1	ENSMUSG00000124547	chr2	18649841	18681195	lncRNA	-	/	169.968	-0.00117232	0.996017	0.998755	k
ENSMUSG00000142770.1	ENSMUSG00000142770	chr2	101626736	101628489	lncRNA	+	/	11.6361	-0.00145593	0.998437	0.999497	k
ENSMUSG00000136653.1	ENSMUSG00000136653	chr2	103290169	103291486	lncRNA	+	/	5.87792	-0.000282886	0.999778	0.999941	k
ENSMUSG00000054057.4	A930004D18Rik	chr2	18024392	18042548	lncRNA	-	/	3.40421	-0.972441	0.287559	NA	k
ENSMUSG00000079000.5	Dnmt3bos	chr2	153490601	153492577	lncRNA	-	/	0.66035	-1.04785	0.694852	NA	k
ENSMUSG00000079001.3	4930404H24Rik	chr2	153333099	153343958	lncRNA	+	/	1.21981	-2.89832	0.127571	NA	k
ENSMUSG00000084816.3	Platr29	chr2	165796641	165834482	lncRNA	-	/	3.44018	-0.0707675	0.935676	NA	k
ENSMUSG00000084935.3	Gm14161	chr2	152388302	152414546	lncRNA	-	/	1.17213	-2.58862	0.269519	NA	k
ENSMUSG00000085135.9	Lrrc55os	chr2	84923589	85038236	lncRNA	+	/	1.63697	-0.773746	0.556961	NA	k
ENSMUSG00000085261.4	Gm13814	chr2	92314164	92360407	lncRNA	+	/	1.73045	-1.84129	0.397636	NA	k
ENSMUSG00000085275.3	Gm14487	chr2	30364367	30429034	lncRNA	+	/	2.00247	-1.38481	0.291849	NA	k
ENSMUSG00000085316.4	D330050G23Rik	chr2	116730595	116760226	lncRNA	+	/	3.77616	-0.552515	0.548388	NA	k
ENSMUSG00000085319.3	Gm13330	chr2	18032325	18045049	lncRNA	+	/	3.62575	-0.713162	0.528671	NA	k
ENSMUSG00000085439.3	Rapgef4os1	chr2	71927388	71988193	lncRNA	-	/	3.53073	-0.605531	0.647245	NA	k
ENSMUSG00000085471.3	Ptprjos1	chr2	90309571	90318772	lncRNA	+	/	3.11344	-2.754	0.0258111	NA	k
ENSMUSG00000085656.3	Gm13180	chr2	3800830	3878679	lncRNA	+	/	3.67643	-1.57694	0.339916	NA	k
ENSMUSG00000085975.3	Gm13572	chr2	59867485	59869186	lncRNA	+	/	1.90323	-1.6719	0.428428	NA	k
ENSMUSG00000086006.5	Gm13293	chr2	11344132	11348922	lncRNA	+	/	3.12113	-0.943708	0.382403	NA	k
ENSMUSG00000086353.4	Gm13481	chr2	47952560	48347456	lncRNA	-	/	1.89859	-1.61412	0.32937	NA	k
ENSMUSG00000086379.9	1700026D11Rik	chr2	132332554	132366336	lncRNA	+	/	3.15317	-0.218144	0.864273	NA	k
ENSMUSG00000086405.3	9330198N18Rik	chr2	30515610	30579226	lncRNA	+	/	0.869757	-1.24827	0.513023	NA	k
ENSMUSG00000086447.4	Gm13522	chr2	52257020	52280332	lncRNA	+	/	3.19166	-1.73441	0.291345	NA	k
ENSMUSG00000086462.3	Gm13990	chr2	116633979	116794742	lncRNA	-	/	2.61986	-2.44517	0.0833514	NA	k
ENSMUSG00000086504.3	Kif16bos	chr2	142742768	142746035	lncRNA	+	/	1.43476	-0.681854	0.630548	NA	k
ENSMUSG00000086544.2	Chn1os3	chr2	73426870	73446356	lncRNA	+	/	2.39835	-2.3745	0.0444601	NA	k
ENSMUSG00000087187.4	Gm13431	chr2	36105621	36120410	lncRNA	+	/	3.84045	-2.07923	0.0505399	NA	k
ENSMUSG00000087351.2	Gm11464	chr2	165822646	165834437	lncRNA	-	/	1.14176	-0.592395	0.744685	NA	k
ENSMUSG00000087382.10	Ctcflos	chr2	172924558	172980080	lncRNA	+	/	2.40438	-2.57107	0.045564	NA	k
ENSMUSG00000087430.3	Gm13405	chr2	31099482	31101360	lncRNA	-	/	2.7455	-0.155993	0.911515	NA	k
ENSMUSG00000087450.2	Gm13994	chr2	124550575	124553003	lncRNA	+	/	2.6171	-0.718443	0.590275	NA	k
ENSMUSG00000100303.6	2600014E21Rik	chr2	74969187	75148164	lncRNA	+	/	1.98047	-0.711455	0.637297	NA	k
ENSMUSG00000109931.3	Gm39929	chr2	128443435	128451550	lncRNA	-	/	3.53793	-1.40605	0.153524	NA	k
ENSMUSG00000120315.2	Gm57455	chr2	144006938	144008882	lncRNA	+	/	2.66499	-0.69427	0.523845	NA	k
ENSMUSG00000120632.2	Gm57460	chr2	44817353	44819855	lncRNA	+	/	1.3684	-0.99415	0.563206	NA	k
ENSMUSG00000120642.2	Gm57426	chr2	172907703	172916169	lncRNA	+	/	1.94017	-1.61686	0.208596	NA	k
ENSMUSG00000120768.2	Gm57431	chr2	30544885	30565479	lncRNA	+	/	1.85548	-2.97588	0.0701542	NA	k
ENSMUSG00000120859.2	Gm57434	chr2	160204339	160209964	lncRNA	-	/	0.94657	-0.820217	0.682285	NA	k
ENSMUSG00000121175.2	Gm57448	chr2	35351371	35351806	lncRNA	+	/	2.76006	-0.329482	0.808979	NA	k
ENSMUSG00000121186.2	Gm39792	chr2	33788129	33803783	lncRNA	-	/	1.77164	-4.31031	0.0300556	NA	k
ENSMUSG00000121206.2	Gm57456	chr2	30950464	30950630	lncRNA	+	/	3.54724	-0.0670074	0.944409	NA	k
ENSMUSG00000121211.1	Gm57458	chr2	34660850	34661806	lncRNA	-	/	2.3329	-0.0281809	0.986747	NA	k
ENSMUSG00000121248.2	Gm57459	chr2	164365574	164366392	lncRNA	+	/	2.14898	-0.151351	0.907989	NA	k
ENSMUSG00000121263.1	Gm57470	chr2	59942987	59944133	lncRNA	-	/	2.76091	-0.713953	0.596953	NA	k
ENSMUSG00000121267.1	Gm57472	chr2	180096982	180097938	lncRNA	-	/	2.3551	-0.473238	0.684735	NA	k
ENSMUSG00000121739.2	Gm14267	chr2	166341956	166402918	lncRNA	-	/	1.32751	-0.0590156	0.973992	NA	k
ENSMUSG00000121983.1	ENSMUSG00000121983	chr2	73422168	73425955	lncRNA	+	/	1.22813	-1.88032	0.391125	NA	k
ENSMUSG00000122304.1	ENSMUSG00000122304	chr2	152912066	152926119	lncRNA	-	/	1.26803	-1.14224	0.51149	NA	k
ENSMUSG00000122661.1	ENSMUSG00000122661	chr2	9475281	9476917	lncRNA	-	/	1.6254	-2.81544	0.154998	NA	k
ENSMUSG00000122987.1	ENSMUSG00000122987	chr2	84824432	84826903	lncRNA	+	/	0.662293	-1.99303	0.445664	NA	k
ENSMUSG00000123371.1	ENSMUSG00000123371	chr2	151386743	151413967	lncRNA	-	/	3.10274	-0.772426	0.64781	NA	k
ENSMUSG00000123779.1	ENSMUSG00000123779	chr2	172800417	172820170	lncRNA	-	/	3.32017	-2.543	0.0369203	NA	k
ENSMUSG00000124175.1	ENSMUSG00000124175	chr2	172888577	172891663	lncRNA	+	/	2.27379	-0.326873	0.77916	NA	k
ENSMUSG00000124557.1	ENSMUSG00000124557	chr2	127346138	127374211	lncRNA	+	/	2.60359	-2.69432	0.123369	NA	k
ENSMUSG00000124625.1	ENSMUSG00000124625	chr2	75582613	75600029	lncRNA	+	/	3.23554	-0.267755	0.840167	NA	k
ENSMUSG00000125116.1	ENSMUSG00000125116	chr2	116950958	116951439	lncRNA	+	/	1.88973	-0.0494592	0.973808	NA	k
ENSMUSG00000125925.1	ENSMUSG00000125925	chr2	18815447	18826690	lncRNA	-	/	1.86033	-0.484287	0.707488	NA	k
ENSMUSG00000126242.1	ENSMUSG00000126242	chr2	35612794	35621604	lncRNA	-	/	3.85762	-0.203292	0.87267	NA	k
ENSMUSG00000127293.1	ENSMUSG00000127293	chr2	160209129	160212218	lncRNA	+	/	1.08167	-3.73082	0.113004	NA	k
ENSMUSG00000127513.1	ENSMUSG00000127513	chr2	50161955	50169624	lncRNA	-	/	0.892499	-0.602317	0.755883	NA	k
ENSMUSG00000127585.1	ENSMUSG00000127585	chr2	84217910	84245557	lncRNA	+	/	2.17699	-1.16191	0.576491	NA	k
ENSMUSG00000127612.1	ENSMUSG00000127612	chr2	60609745	60643096	lncRNA	+	/	2.91197	-0.130416	0.931951	NA	k
ENSMUSG00000127633.1	ENSMUSG00000127633	chr2	112280092	112285317	lncRNA	-	/	1.48257	-0.61179	0.677206	NA	k
ENSMUSG00000127652.1	ENSMUSG00000127652	chr2	70945015	70948558	lncRNA	-	/	2.6608	-1.13507	0.396471	NA	k
ENSMUSG00000128609.1	ENSMUSG00000128609	chr2	173654994	173657219	lncRNA	+	/	1.5736	-1.45745	0.579942	NA	k
ENSMUSG00000129162.1	ENSMUSG00000129162	chr2	145729903	145742355	lncRNA	-	/	1.42379	-0.909386	0.563723	NA	k
ENSMUSG00000129291.1	ENSMUSG00000129291	chr2	92293653	92295085	lncRNA	-	/	1.25232	-0.691206	0.65589	NA	k
ENSMUSG00000129293.1	ENSMUSG00000129293	chr2	26792918	26793702	lncRNA	+	/	2.7518	-0.814762	0.419346	NA	k
ENSMUSG00000129487.1	ENSMUSG00000129487	chr2	32383401	32388338	lncRNA	+	/	2.02043	-1.27297	0.426312	NA	k
ENSMUSG00000129687.1	ENSMUSG00000129687	chr2	127451158	127452442	lncRNA	+	/	1.28285	-0.941881	0.538425	NA	k
ENSMUSG00000130903.1	ENSMUSG00000130903	chr2	78855955	78879659	lncRNA	-	/	1.36738	-2.41593	0.182923	NA	k
ENSMUSG00000130999.1	ENSMUSG00000130999	chr2	25437297	25447783	lncRNA	-	/	3.71027	-0.154301	0.880564	NA	k
ENSMUSG00000131344.1	ENSMUSG00000131344	chr2	91155676	91159248	lncRNA	-	/	1.17237	-0.63897	0.698457	NA	k
ENSMUSG00000131348.1	ENSMUSG00000131348	chr2	32606120	32606789	lncRNA	-	/	2.69407	-0.880901	0.483505	NA	k
ENSMUSG00000132520.1	ENSMUSG00000132520	chr2	58797410	58857485	lncRNA	+	/	1.62435	-1.77502	0.232155	NA	k
ENSMUSG00000132972.1	ENSMUSG00000132972	chr2	131096135	131097821	lncRNA	-	/	3.28084	-0.54438	0.656175	NA	k
ENSMUSG00000133293.1	ENSMUSG00000133293	chr2	130246204	130248333	lncRNA	-	/	1.43295	-0.793151	0.706461	NA	k
ENSMUSG00000133472.1	ENSMUSG00000133472	chr2	167474088	167481036	lncRNA	+	/	3.7934	-1.20502	0.254456	NA	k
ENSMUSG00000134152.1	ENSMUSG00000134152	chr2	103626294	103626514	lncRNA	+	/	2.89732	-0.591272	0.691251	NA	k
ENSMUSG00000134678.1	ENSMUSG00000134678	chr2	128271395	128271889	lncRNA	+	/	2.56437	-0.112978	0.932487	NA	k
ENSMUSG00000134713.1	ENSMUSG00000134713	chr2	29012658	29013775	lncRNA	+	/	0.91434	-1.12836	0.60102	NA	k
ENSMUSG00000134743.1	ENSMUSG00000134743	chr2	118321568	118326006	lncRNA	+	/	2.74368	-0.325338	0.770106	NA	k
ENSMUSG00000134755.1	ENSMUSG00000134755	chr2	13563614	13575848	lncRNA	+	/	3.80315	-1.41488	0.36107	NA	k
ENSMUSG00000135951.1	ENSMUSG00000135951	chr2	33056480	33060424	lncRNA	+	/	3.54611	-1.98987	0.144944	NA	k
ENSMUSG00000137700.1	ENSMUSG00000137700	chr2	79060783	79088386	lncRNA	-	/	3.38474	-1.58479	0.094912	NA	k
ENSMUSG00000138303.1	ENSMUSG00000138303	chr2	35904790	35909197	lncRNA	+	/	0.985685	-0.878761	0.602056	NA	k
ENSMUSG00000138972.1	ENSMUSG00000138972	chr2	122494290	122495682	lncRNA	+	/	1.86994	-1.25201	0.389923	NA	k
ENSMUSG00000138986.1	ENSMUSG00000138986	chr2	29492369	29496204	lncRNA	-	/	0.887485	-3.09577	0.32653	NA	k
ENSMUSG00000139283.1	ENSMUSG00000139283	chr2	155719235	155720995	lncRNA	-	/	1.26828	-0.521369	0.71434	NA	k
ENSMUSG00000140062.1	ENSMUSG00000140062	chr2	118579422	118585992	lncRNA	+	/	1.75035	-0.299155	0.833707	NA	k
ENSMUSG00000140272.1	ENSMUSG00000140272	chr2	92856948	92867588	lncRNA	-	/	1.47132	-2.04249	0.203507	NA	k
ENSMUSG00000140352.1	ENSMUSG00000140352	chr2	92876895	92879311	lncRNA	+	/	1.24228	-0.576495	0.718679	NA	k
ENSMUSG00000140465.1	ENSMUSG00000140465	chr2	180027397	180042907	lncRNA	+	/	2.92963	-0.321031	0.863967	NA	k
ENSMUSG00000140571.1	ENSMUSG00000140571	chr2	131887922	131891611	lncRNA	-	/	1.87606	-0.485946	0.685996	NA	k
ENSMUSG00000140841.1	ENSMUSG00000140841	chr2	165922636	165923732	lncRNA	+	/	3.77831	-0.133554	0.916914	NA	k
ENSMUSG00000140982.1	ENSMUSG00000140982	chr2	58959617	58961061	lncRNA	+	/	1.84196	-4.33514	0.048478	NA	k
ENSMUSG00000141335.1	ENSMUSG00000141335	chr2	155534687	155538986	lncRNA	-	/	1.32146	-0.323877	0.829083	NA	k
ENSMUSG00000141785.1	ENSMUSG00000141785	chr2	121949016	121949470	lncRNA	+	/	2.76237	-1.27481	0.190349	NA	k
ENSMUSG00000142757.1	ENSMUSG00000142757	chr2	157046465	157048819	lncRNA	+	/	2.53989	-0.851131	0.427632	NA	k
ENSMUSG00000143256.1	ENSMUSG00000143256	chr2	78802921	78842103	lncRNA	+	/	3.25141	-1.7701	0.0904411	NA	k
ENSMUSG00000143509.1	ENSMUSG00000143509	chr2	35357264	35422236	lncRNA	-	/	1.45696	-1.14969	0.44097	NA	k
ENSMUSG00000143618.1	ENSMUSG00000143618	chr2	30102699	30108786	lncRNA	+	/	1.25866	-0.253614	0.877854	NA	k
ENSMUSG00000143821.1	ENSMUSG00000143821	chr2	180653770	180655092	lncRNA	-	/	2.87301	-0.824035	0.558726	NA	k
ENSMUSG00000143859.1	ENSMUSG00000143859	chr2	119065769	119067756	lncRNA	-	/	0.808489	-3.02489	0.355878	NA	k
ENSMUSG00000143911.1	ENSMUSG00000143911	chr2	118728231	118731280	lncRNA	-	/	1.37181	-1.24477	0.567246	NA	k
ENSMUSG00000082044.2	Snrpert	chr2	131164008	131164286	processed_pseudogene	-	/	69.5304	1.07829	0.00031786	0.00308588	k
ENSMUSG00000082536.2	Gm13456	chr2	40445764	40447128	processed_pseudogene	+	/	428.457	0.678818	0.000348142	0.0033117	k
ENSMUSG00000083716.5	Gm13436	chr2	36697838	36698404	processed_pseudogene	-	/	135.679	1.07386	0.00104048	0.00769733	k
ENSMUSG00000082895.2	Rpsa-ps9	chr2	28367178	28368062	processed_pseudogene	+	/	25.2541	1.4018	0.00135894	0.00944768	k
ENSMUSG00000081434.4	Gm14165	chr2	152195535	152196486	transcribed_processed_pseudogene	+	/	14.8755	1.26977	0.00737725	0.0349501	k
ENSMUSG00000106856.2	Gm43761	chr2	35326333	35327323	TEC	-	/	5.29622	2.80519	0.0081898	0.0378493	k
ENSMUSG00000047965.10	Rpl9-ps7	chr2	70289326	70289904	processed_pseudogene	+	/	33.8137	0.686551	0.0227007	0.0814688	k
ENSMUSG00000081400.2	Gm13680	chr2	83183501	83184293	processed_pseudogene	-	/	48.5014	0.648798	0.0229486	0.0821457	k
ENSMUSG00000081721.4	Gm13882	chr2	104121919	104122920	processed_pseudogene	+	/	4.27367	1.83602	0.0302191	0.100505	k
ENSMUSG00000081999.4	Gm13461	chr2	41877485	41878841	transcribed_processed_pseudogene	-	/	29.0071	0.942016	0.0336405	0.108572	k
ENSMUSG00000082064.4	Rpl5-ps2	chr2	154545729	154546619	processed_pseudogene	+	/	20.7312	0.793347	0.0366363	0.115509	k
ENSMUSG00000070692.7	Rps12-ps10	chr2	122050474	122050872	processed_pseudogene	+	/	8.06088	1.61899	0.036879	0.116068	k
ENSMUSG00000082163.3	Gm14276	chr2	156836093	156836812	processed_pseudogene	-	/	49.6872	0.706169	0.0381754	0.119081	k
ENSMUSG00000087701.5	Gm13493	chr2	51761138	51761630	processed_pseudogene	-	/	27.723	0.779109	0.0497476	0.144743	k
ENSMUSG00000081344.6	Gm14303	chr2	172351441	172351611	processed_pseudogene	-	/	71.348	0.533952	0.0502804	0.145951	k
ENSMUSG00000082809.4	Gm14150	chr2	151300876	151302229	processed_pseudogene	+	/	8.05845	1.37232	0.0680452	0.181003	k
ENSMUSG00000083306.2	Gm13868	chr2	102142259	102142552	processed_pseudogene	-	/	4.58206	2.46496	0.0694862	0.183509	k
ENSMUSG00000070271.8	Gm13268	chr2	14631700	14632132	processed_pseudogene	-	/	18.2713	0.865254	0.0703764	0.185274	k
ENSMUSG00000081272.2	Ap2m1-ps	chr2	49198167	49199474	transcribed_processed_pseudogene	+	/	33.6108	0.744752	0.0706943	0.185847	k
ENSMUSG00000083097.4	Gm14494	chr2	153668091	153668525	transcribed_processed_pseudogene	+	/	11.3481	1.08669	0.0764676	0.196587	k
ENSMUSG00000081648.2	Gm13423	chr2	23092045	23093695	processed_pseudogene	+	/	10.7767	1.17958	0.0828865	0.208253	k
ENSMUSG00000082127.3	Gm13577	chr2	64305089	64305293	processed_pseudogene	-	/	50.0952	0.613384	0.0927547	0.225321	k
ENSMUSG00000081642.2	Gm13532	chr2	57519001	57519240	processed_pseudogene	-	/	7.49173	1.03474	0.0938052	0.226961	k
ENSMUSG00000066068.6	Gm13611	chr2	32161857	32162174	processed_pseudogene	+	/	8.92066	1.11966	0.12026	0.271473	k
ENSMUSG00000080198.3	Rpl10a-ps4	chr2	60105288	60105918	processed_pseudogene	-	/	10.7374	1.02464	0.125471	0.2794	k
ENSMUSG00000075279.6	Mrpl23-ps1	chr2	74421674	74422253	processed_pseudogene	-	/	9.70303	0.868302	0.137138	0.296938	k
ENSMUSG00000082314.3	Gm13296	chr2	11425035	11426031	transcribed_processed_pseudogene	+	/	9.34914	1.40331	0.146455	0.311084	k
ENSMUSG00000081087.2	Rps15a-ps7	chr2	152027211	152027602	processed_pseudogene	-	/	29.3005	0.477663	0.147327	0.312219	k
ENSMUSG00000104101.2	Gm37881	chr2	11687937	11688357	TEC	+	/	21.9111	1.01612	0.163961	0.336387	k
ENSMUSG00000107529.2	Gm44291	chr2	37994444	37997308	TEC	-	/	4.34588	1.38216	0.18542	0.365583	k
ENSMUSG00000080989.2	Gm14048	chr2	130722786	130724053	processed_pseudogene	+	/	16.7607	0.653111	0.193335	0.37603	k
ENSMUSG00000083374.2	Gm11449	chr2	161324483	161324958	processed_pseudogene	-	/	4.04307	1.33756	0.219153	0.408925	k
ENSMUSG00000080994.3	Gm13464	chr2	43408476	43409410	processed_pseudogene	-	/	6.0192	1.2409	0.238802	0.433855	k
ENSMUSG00002075710.1	Gm55820	chr2	120808132	120808208	miRNA	-	/	15.9802	0.765793	0.265265	0.464359	k
ENSMUSG00000096006.2	Gm21596	chr2	113750171	113751486	processed_pseudogene	-	/	13.3526	0.634193	0.283911	0.486082	k
ENSMUSG00000065258.3	Gm23969	chr2	26801273	26801346	snoRNA	+	/	8.51589	0.675014	0.292091	0.494714	k
ENSMUSG00000082436.2	Gm11688	chr2	144103154	144103461	processed_pseudogene	-	/	8.14919	0.729975	0.308176	0.511966	k
ENSMUSG00000115955.2	9530056E24Rik	chr2	130365915	130369204	TEC	+	/	7.40059	0.724832	0.314509	0.518046	k
ENSMUSG00000081992.2	Gm13408	chr2	34455011	34455808	transcribed_processed_pseudogene	+	/	19.1872	0.437588	0.317391	0.521091	k
ENSMUSG00000062846.8	Gm14176	chr2	157743456	157743932	processed_pseudogene	+	/	14.1983	0.570403	0.319671	0.522857	k
ENSMUSG00000081740.4	Gm14279	chr2	157363617	157363948	processed_pseudogene	-	/	6.5101	0.729363	0.322939	0.526456	k
ENSMUSG00000104449.2	Gm37255	chr2	12377023	12380082	TEC	-	/	14.0464	0.62269	0.325316	0.529012	k
ENSMUSG00000084323.5	Gm14438	chr2	175112349	175112972	processed_pseudogene	+	/	6.19141	0.920384	0.343748	0.547469	k
ENSMUSG00000084013.2	Gm14270	chr2	170126955	170127800	processed_pseudogene	+	/	11.0381	0.587835	0.402987	0.607224	k
ENSMUSG00000063684.10	Hadhb-ps	chr2	108779151	108780578	processed_pseudogene	+	/	10.0621	0.476408	0.411624	0.614984	k
ENSMUSG00000083483.4	Gm14044	chr2	130226803	130227249	processed_pseudogene	-	/	4.82059	0.600162	0.440033	0.640667	k
ENSMUSG00000061272.9	Gm14173	chr2	156252817	156253094	processed_pseudogene	-	/	7.47216	0.559784	0.441123	0.641641	k
ENSMUSG00000081476.2	Itpa-ps1	chr2	94214847	94215443	processed_pseudogene	-	/	18.164	0.333453	0.456479	0.654293	k
ENSMUSG00000083240.4	Gm13453	chr2	40017516	40017872	processed_pseudogene	-	/	4.36337	0.664842	0.470727	0.666829	k
ENSMUSG00000083378.4	Gm13196	chr2	4705049	4705427	processed_pseudogene	+	/	6.79422	0.519677	0.480173	0.674466	k
ENSMUSG00000082046.2	Gm14464	chr2	78428013	78429266	processed_pseudogene	+	/	4.6504	0.790356	0.527544	0.711325	k
ENSMUSG00000082321.4	Gm14253	chr2	156189122	156189760	processed_pseudogene	-	/	6.92788	0.429212	0.536699	0.718061	k
ENSMUSG00000082029.2	H3f3c	chr2	119496107	119496517	processed_pseudogene	-	/	17.0717	0.200231	0.621664	0.779613	k
ENSMUSG00000064919.3	Gm22572	chr2	25098635	25098739	snRNA	+	/	7.31159	0.476542	0.623984	0.781393	k
ENSMUSG00000069188.6	Gm13192	chr2	4964356	4964563	processed_pseudogene	-	/	9.75127	0.346201	0.642168	0.794309	k
ENSMUSG00000103546.2	Gm37666	chr2	68843956	68844821	TEC	+	/	4.5401	0.415448	0.669441	0.814203	k
ENSMUSG00000083773.5	Gm13394	chr2	28823622	28824621	transcribed_processed_pseudogene	-	/	5.06395	0.467058	0.683839	0.823917	k
ENSMUSG00000083481.5	Rps8-ps2	chr2	175596776	175597399	processed_pseudogene	-	/	7.35664	0.338565	0.729222	0.852793	k
ENSMUSG00002075925.1	Gm56145	chr2	156702225	156702470	misc_RNA	+	/	5.17219	0.514183	0.739772	0.859183	k
ENSMUSG00000082345.2	Gm13622	chr2	69567701	69568133	processed_pseudogene	-	/	4.67166	0.267045	0.799714	0.896245	k
ENSMUSG00000102691.2	Gm37780	chr2	13166562	13168434	TEC	-	/	9.06809	0.0149477	0.981184	0.992098	k
ENSMUSG00002075873.1	Gm55846	chr2	29821439	29821535	snRNA	-	/	38.1513	0.0013403	0.998025	0.999436	k
ENSMUSG00000025201.8	Bloc1s2-ps	chr2	52509766	52510197	processed_pseudogene	+	/	1.60272	1.94312	0.207444	NA	k
ENSMUSG00000042938.9	Gm14117	chr2	146147467	146148309	processed_pseudogene	+	/	0	NA	NA	NA	k
ENSMUSG00000049094.9	Or7c74	chr2	37160458	37161399	transcribed_unprocessed_pseudogene	+	/	0	NA	NA	NA	k
ENSMUSG00000053472.4	Gm13534	chr2	57998072	57998584	processed_pseudogene	+	/	1.23481	0.412272	0.878566	NA	k
ENSMUSG00000055897.16	Ppp4r1l-ps	chr2	173422992	173471343	transcribed_unprocessed_pseudogene	-	/	3.12566	0.35153	0.708287	NA	k
ENSMUSG00000060795.6	Gm13363	chr2	19997732	19998253	processed_pseudogene	+	/	0	NA	NA	NA	k
ENSMUSG00000061897.6	Gm14292	chr2	178819218	178819673	transcribed_processed_pseudogene	+	/	2.15786	0.545685	0.717554	NA	k
ENSMUSG00000064193.9	Gm4735	chr2	80667485	80668786	transcribed_processed_pseudogene	+	/	0	NA	NA	NA	k
ENSMUSG00000064405.3	Gm23925	chr2	158201718	158201849	snoRNA	-	/	0	NA	NA	NA	k
ENSMUSG00000064413.4	Gm22245	chr2	132559026	132559128	snRNA	+	/	0	NA	NA	NA	k
ENSMUSG00000064444.3	Gm26227	chr2	135868071	135868171	snRNA	-	/	0	NA	NA	NA	k
ENSMUSG00000064468.4	Gm25081	chr2	38370350	38370457	snRNA	+	/	0	NA	NA	NA	k
ENSMUSG00000064585.3	Gm25129	chr2	158221454	158221586	snoRNA	+	/	0	NA	NA	NA	k
ENSMUSG00000064596.3	Gm22298	chr2	53990442	53990574	snoRNA	+	/	0	NA	NA	NA	k
ENSMUSG00000064652.3	Gm24165	chr2	32722001	32722128	snoRNA	+	/	0	NA	NA	NA	k
ENSMUSG00000064669.3	Gm24461	chr2	80389029	80389131	snRNA	+	/	0	NA	NA	NA	k
ENSMUSG00000064722.3	Gm25857	chr2	119571309	119571437	snoRNA	-	/	0	NA	NA	NA	k
ENSMUSG00000064805.3	Gm24037	chr2	85715499	85715678	snRNA	-	/	0	NA	NA	NA	k
ENSMUSG00000064829.5	Gm22879	chr2	26802230	26802303	snoRNA	+	/	0	NA	NA	NA	k
ENSMUSG00000064858.4	Snora43	chr2	26527860	26527986	snoRNA	-	/	0	NA	NA	NA	k
ENSMUSG00000064906.3	n-R5s204	chr2	119461599	119461717	rRNA	+	/	0	NA	NA	NA	k
ENSMUSG00000064961.3	Gm22704	chr2	168177620	168177756	snoRNA	+	/	0	NA	NA	NA	k
ENSMUSG00000064964.3	Gm25147	chr2	18163498	18163602	snRNA	+	/	0	NA	NA	NA	k
ENSMUSG00000064995.3	Gm26003	chr2	158200280	158200392	snoRNA	-	/	0	NA	NA	NA	k
ENSMUSG00000065050.4	Gm25704	chr2	132850407	132850574	snRNA	+	/	0	NA	NA	NA	k
ENSMUSG00000065057.3	Gm25703	chr2	129157249	129157399	snRNA	-	/	0	NA	NA	NA	k
ENSMUSG00000065124.3	Snora65	chr2	32853303	32853432	snoRNA	+	/	0	NA	NA	NA	k
ENSMUSG00000065141.3	Gm22652	chr2	80680632	80680762	snoRNA	+	/	0	NA	NA	NA	k
ENSMUSG00000065164.3	Gm23814	chr2	119624423	119624524	snRNA	-	/	0	NA	NA	NA	k
ENSMUSG00000065272.3	Snord57	chr2	130119936	130120007	snoRNA	+	/	0	NA	NA	NA	k
ENSMUSG00000065287.3	Gm24451	chr2	130118157	130118289	snoRNA	+	/	0	NA	NA	NA	k
ENSMUSG00000065289.3	Gm23650	chr2	130119617	130119686	snoRNA	+	/	0	NA	NA	NA	k
ENSMUSG00000065295.3	Gm24134	chr2	26802542	26802612	snoRNA	+	/	0	NA	NA	NA	k
ENSMUSG00000065362.3	Gm24411	chr2	158198344	158198474	snoRNA	-	/	0	NA	NA	NA	k
ENSMUSG00000065410.3	Mir298	chr2	174109297	174109378	miRNA	-	/	0	NA	NA	NA	k
ENSMUSG00000065423.3	Mir181a-2	chr2	38742747	38742822	miRNA	+	/	0	NA	NA	NA	k
ENSMUSG00000065454.4	Mir124a-3	chr2	180535833	180535900	miRNA	+	/	0	NA	NA	NA	k
ENSMUSG00000065460.3	Mir133a-2	chr2	180040172	180040275	miRNA	+	/	0	NA	NA	NA	k
ENSMUSG00000065484.3	Mir130a	chr2	84571459	84571522	miRNA	-	/	0	NA	NA	NA	k
ENSMUSG00000065485.3	Mir219a-2	chr2	29735643	29735739	miRNA	-	/	0	NA	NA	NA	k
ENSMUSG00000065500.5	Mir10b	chr2	74556414	74556481	miRNA	+	/	0	NA	NA	NA	k
ENSMUSG00000065511.3	Mir129-2	chr2	94071709	94071798	miRNA	-	/	0	NA	NA	NA	k
ENSMUSG00000065521.3	Mir296	chr2	174108840	174108918	miRNA	-	/	0	NA	NA	NA	k
ENSMUSG00000065540.3	Mir126a	chr2	26481369	26481441	miRNA	+	/	0	NA	NA	NA	k
ENSMUSG00000065563.3	Mir103-2	chr2	131129972	131130057	miRNA	+	/	3.65622	0.0705045	0.942272	NA	k
ENSMUSG00000065578.3	Mir181b-2	chr2	38743842	38743930	miRNA	+	/	0	NA	NA	NA	k
ENSMUSG00000065725.3	Gm26165	chr2	144103509	144103646	snoRNA	-	/	3.78406	0.732745	0.379709	NA	k
ENSMUSG00000065794.4	Gm25514	chr2	116798520	116798654	snRNA	-	/	0	NA	NA	NA	k
ENSMUSG00000065797.3	Gm25512	chr2	164443856	164443962	snRNA	+	/	0	NA	NA	NA	k
ENSMUSG00000065840.3	Gm25187	chr2	158220142	158220274	snoRNA	+	/	0	NA	NA	NA	k
ENSMUSG00000065845.3	Gm25189	chr2	117078752	117078915	snRNA	+	/	0	NA	NA	NA	k
ENSMUSG00000068810.6	Or4ac1-ps1	chr2	88370458	88370791	unprocessed_pseudogene	-	/	0	NA	NA	NA	k
ENSMUSG00000068948.5	Olfr363-ps	chr2	36996269	36996522	unprocessed_pseudogene	-	/	0	NA	NA	NA	k
ENSMUSG00000070099.3	Mir466	chr2	10512729	10512801	miRNA	+	/	0	NA	NA	NA	k
ENSMUSG00000070144.3	Mir1a-1	chr2	180030841	180030917	miRNA	+	/	0	NA	NA	NA	k
ENSMUSG00000074739.3	Gm10750	chr2	148857652	148859157	TEC	-	/	0	NA	NA	NA	k
ENSMUSG00000074804.4	AU015228	chr2	129942444	129943763	processed_pseudogene	+	/	0	NA	NA	NA	k
ENSMUSG00000074837.4	Gm10770	chr2	150020695	150021684	unprocessed_pseudogene	-	/	0	NA	NA	NA	k
ENSMUSG00000074846.4	Gm10774	chr2	126551274	126551477	processed_pseudogene	-	/	0	NA	NA	NA	k
ENSMUSG00000074930.6	Gm13981	chr2	116886047	116886493	transcribed_processed_pseudogene	+	/	0	NA	NA	NA	k
ENSMUSG00000074981.16	Dcdc5	chr2	105868563	106234411	transcribed_unitary_pseudogene	+	/	0	NA	NA	NA	k
ENSMUSG00000075276.6	Gm13653	chr2	75022621	75023103	processed_pseudogene	+	/	0.883782	1.29036	0.438766	NA	k
ENSMUSG00000075312.5	Gm13597	chr2	68384899	68385273	processed_pseudogene	+	/	0	NA	NA	NA	k
ENSMUSG00000075425.13	Gm13547	chr2	29653407	29654361	transcribed_unprocessed_pseudogene	+	/	0	NA	NA	NA	k
ENSMUSG00000075826.3	Gm23691	chr2	4385772	4385878	snRNA	-	/	0	NA	NA	NA	k
ENSMUSG00000075837.3	Gm22005	chr2	3292415	3292555	snRNA	-	/	0	NA	NA	NA	k
ENSMUSG00000076014.3	Mir669a-2	chr2	10514975	10515071	miRNA	+	/	0	NA	NA	NA	k
ENSMUSG00000076028.3	Mir669a-3	chr2	10479244	10479352	miRNA	+	/	0	NA	NA	NA	k
ENSMUSG00000076118.3	Mir669c	chr2	10514107	10514215	miRNA	+	/	0	NA	NA	NA	k
ENSMUSG00000076126.3	Mir669b	chr2	10472601	10472697	miRNA	+	/	0	NA	NA	NA	k
ENSMUSG00000076216.3	Mir695	chr2	155198737	155198845	miRNA	+	/	0	NA	NA	NA	k
ENSMUSG00000076222.3	Mir297b	chr2	10516478	10516586	miRNA	+	/	0	NA	NA	NA	k
ENSMUSG00000076309.4	Mir147	chr2	122482723	122482801	miRNA	+	/	0	NA	NA	NA	k
ENSMUSG00000076312.3	Mir499	chr2	155464800	155464878	miRNA	+	/	0	NA	NA	NA	k
ENSMUSG00000076335.3	Mir670	chr2	94091645	94091744	miRNA	-	/	0	NA	NA	NA	k
ENSMUSG00000076376.3	Mir674	chr2	117015608	117015707	miRNA	+	/	0	NA	NA	NA	k
ENSMUSG00000076948.4	Mir467e	chr2	10510532	10510618	miRNA	+	/	0	NA	NA	NA	k
ENSMUSG00000076956.4	Mir297a-3	chr2	10520631	10520732	miRNA	+	/	0	NA	NA	NA	k
ENSMUSG00000076959.3	Mir669l	chr2	10473782	10473879	miRNA	+	/	0	NA	NA	NA	k
ENSMUSG00000076976.4	Mir297c	chr2	10513827	10513924	miRNA	+	/	0	NA	NA	NA	k
ENSMUSG00000076983.4	Mir297a-2	chr2	10477065	10477154	miRNA	+	/	0	NA	NA	NA	k
ENSMUSG00000076994.4	Mir466b-3	chr2	10508376	10508456	miRNA	+	/	0	NA	NA	NA	k
ENSMUSG00000077021.4	Mir467d	chr2	10512441	10512525	miRNA	+	/	0	NA	NA	NA	k
ENSMUSG00000077038.3	Mir669f	chr2	10472040	10472160	miRNA	+	/	0	NA	NA	NA	k
ENSMUSG00000077049.4	Mir467c	chr2	10478742	10478838	miRNA	+	/	0	NA	NA	NA	k
ENSMUSG00000077086.3	Mir669o	chr2	10519111	10519206	miRNA	+	/	0	NA	NA	NA	k
ENSMUSG00000077113.4	Mir466p	chr2	10510817	10510905	miRNA	+	/	0	NA	NA	NA	k
ENSMUSG00000077143.3	Gm22936	chr2	162599229	162599354	snoRNA	+	/	0	NA	NA	NA	k
ENSMUSG00000077192.5	Snora17	chr2	26529202	26529333	snoRNA	-	/	0	NA	NA	NA	k
ENSMUSG00000077221.3	Snord67	chr2	91426415	91426525	snoRNA	+	/	0	NA	NA	NA	k
ENSMUSG00000077290.3	Gm25407	chr2	157555588	157555721	snoRNA	-	/	0	NA	NA	NA	k
ENSMUSG00000077342.3	Gm24670	chr2	19696099	19696230	snoRNA	+	/	0	NA	NA	NA	k
ENSMUSG00000077348.3	Gm24665	chr2	129927961	129928089	snoRNA	+	/	0	NA	NA	NA	k
ENSMUSG00000077359.3	Gm25308	chr2	117908286	117908443	snRNA	-	/	0	NA	NA	NA	k
ENSMUSG00000077396.3	Gm24340	chr2	7354908	7355004	snRNA	+	/	0	NA	NA	NA	k
ENSMUSG00000077404.3	Gm25420	chr2	80537933	80538059	snoRNA	+	/	0	NA	NA	NA	k
ENSMUSG00000077411.3	Gm23749	chr2	107910257	107910387	snoRNA	-	/	0	NA	NA	NA	k
ENSMUSG00000077515.3	Gm25878	chr2	166905393	166905485	snoRNA	+	/	0	NA	NA	NA	k
ENSMUSG00000077518.3	Gm25879	chr2	181304099	181304205	snRNA	+	/	0	NA	NA	NA	k
ENSMUSG00000077546.3	Gm22020	chr2	62632833	62632968	snoRNA	-	/	0	NA	NA	NA	k
ENSMUSG00000077565.3	Gm23201	chr2	166906918	166907006	snoRNA	+	/	0	NA	NA	NA	k
ENSMUSG00000077572.3	Gm24886	chr2	21799744	21799866	snoRNA	-	/	0	NA	NA	NA	k
ENSMUSG00000077671.3	Gm24473	chr2	164463842	164463972	snoRNA	+	/	0	NA	NA	NA	k
ENSMUSG00000077678.3	Gm24318	chr2	94452303	94452433	snoRNA	+	/	0	NA	NA	NA	k
ENSMUSG00000077698.3	Snord12	chr2	166907196	166907285	snoRNA	+	/	0	NA	NA	NA	k
ENSMUSG00000077733.3	Gm23608	chr2	10080464	10080591	snoRNA	-	/	0	NA	NA	NA	k
ENSMUSG00000077756.3	Snord90	chr2	37290059	37290169	snoRNA	-	/	0	NA	NA	NA	k
ENSMUSG00000077761.3	Gm25214	chr2	168723960	168724088	snoRNA	-	/	0	NA	NA	NA	k
ENSMUSG00000077769.3	Gm25215	chr2	49288407	49288527	snoRNA	-	/	0	NA	NA	NA	k
ENSMUSG00000077795.3	Gm25561	chr2	160838697	160838821	snoRNA	+	/	0	NA	NA	NA	k
ENSMUSG00000077834.3	Mir669d	chr2	10473154	10473274	miRNA	+	/	0	NA	NA	NA	k
ENSMUSG00000077897.3	Mir511	chr2	14265814	14265892	miRNA	+	/	0	NA	NA	NA	k
ENSMUSG00000077941.3	Mir466h	chr2	10519702	10519782	miRNA	+	/	0	NA	NA	NA	k
ENSMUSG00000077954.3	Mir297a-4	chr2	10521878	10521975	miRNA	+	/	0	NA	NA	NA	k
ENSMUSG00000077972.3	Mir466f-1	chr2	10471755	10471848	miRNA	+	/	0	NA	NA	NA	k
ENSMUSG00000077981.3	Mir466f-3	chr2	10476764	10476857	miRNA	+	/	0	NA	NA	NA	k
ENSMUSG00000077991.3	Mir466n	chr2	10518552	10518645	miRNA	+	/	0	NA	NA	NA	k
ENSMUSG00000077998.3	Mir466f-2	chr2	10473486	10473579	miRNA	+	/	0	NA	NA	NA	k
ENSMUSG00000078025.3	Mir466g	chr2	10519406	10519485	miRNA	+	/	0	NA	NA	NA	k
ENSMUSG00000078026.3	Mir466o	chr2	10477351	10477434	miRNA	+	/	0	NA	NA	NA	k
ENSMUSG00000078031.3	Mir466d	chr2	10516778	10516873	miRNA	+	/	0	NA	NA	NA	k
ENSMUSG00000078060.3	Mir466l	chr2	10520908	10521028	miRNA	+	/	0	NA	NA	NA	k
ENSMUSG00000079966.3	Gm14058	chr2	122045101	122045835	processed_pseudogene	-	/	0	NA	NA	NA	k
ENSMUSG00000080006.5	Rps19-ps7	chr2	139914952	139915389	processed_pseudogene	-	/	1.56332	1.02983	0.472171	NA	k
ENSMUSG00000080158.3	Gm14385	chr2	174326494	174327369	processed_pseudogene	-	/	0	NA	NA	NA	k
ENSMUSG00000080223.3	Gm13768	chr2	90004441	90025496	transcribed_unprocessed_pseudogene	+	/	0	NA	NA	NA	k
ENSMUSG00000080227.3	Gm13343	chr2	19657055	19657159	processed_pseudogene	-	/	0	NA	NA	NA	k
ENSMUSG00000080237.3	Gm14239	chr2	155301421	155302812	processed_pseudogene	-	/	1.80224	0.116191	0.935499	NA	k
ENSMUSG00000080459.3	Mir669g	chr2	10481961	10482083	miRNA	+	/	0	NA	NA	NA	k
ENSMUSG00000080499.3	Gm25338	chr2	48274231	48274350	snRNA	-	/	0	NA	NA	NA	k
ENSMUSG00000080504.3	Mir669d-2	chr2	10476455	10476540	miRNA	+	/	0	NA	NA	NA	k
ENSMUSG00000080538.3	Gm25541	chr2	27429817	27429942	snRNA	-	/	0	NA	NA	NA	k
ENSMUSG00000080594.3	Mir669h	chr2	10522966	10523090	miRNA	+	/	0	NA	NA	NA	k
ENSMUSG00000080610.3	Snord110	chr2	130117426	130117493	snoRNA	+	/	2.13133	0.311987	0.824563	NA	k
ENSMUSG00000080622.3	Gm22676	chr2	112331214	112331342	snoRNA	+	/	0	NA	NA	NA	k
ENSMUSG00000080653.3	Mir669e	chr2	10472306	10472424	miRNA	+	/	0	NA	NA	NA	k
ENSMUSG00000080657.3	Mir669i	chr2	10522415	10522541	miRNA	+	/	0	NA	NA	NA	k
ENSMUSG00000080703.3	Gm13183	chr2	3680839	3681627	processed_pseudogene	-	/	3.55118	2.42878	0.0715985	NA	k
ENSMUSG00000080709.2	Gm14324	chr2	177376093	177380550	transcribed_unprocessed_pseudogene	+	/	0	NA	NA	NA	k
ENSMUSG00000080711.4	Gm11686	chr2	143723097	143723429	processed_pseudogene	+	/	0	NA	NA	NA	k
ENSMUSG00000080716.2	Gm13503	chr2	53441938	53442383	processed_pseudogene	+	/	0	NA	NA	NA	k
ENSMUSG00000080728.2	Gm13616	chr2	65975998	65976219	processed_pseudogene	-	/	0	NA	NA	NA	k
ENSMUSG00000080742.2	Gm14035	chr2	54174127	54175601	processed_pseudogene	+	/	0	NA	NA	NA	k
ENSMUSG00000080747.2	Gm14016	chr2	118424560	118425045	processed_pseudogene	+	/	0	NA	NA	NA	k
ENSMUSG00000080752.3	Or8k29-ps1	chr2	86294135	86295419	unprocessed_pseudogene	-	/	0	NA	NA	NA	k
ENSMUSG00000080766.2	Gm13593	chr2	65126522	65127713	processed_pseudogene	-	/	0	NA	NA	NA	k
ENSMUSG00000080782.2	Gm13495	chr2	51828145	51828681	processed_pseudogene	-	/	0	NA	NA	NA	k
ENSMUSG00000080789.2	Gm14007	chr2	128448905	128449114	processed_pseudogene	+	/	0	NA	NA	NA	k
ENSMUSG00000080801.3	Gm13310	chr2	12087423	12088803	processed_pseudogene	-	/	0.84461	0.772561	0.654154	NA	k
ENSMUSG00000080802.2	Gm13804	chr2	98121748	98121919	processed_pseudogene	+	/	0	NA	NA	NA	k
ENSMUSG00000080812.2	Atp5k-ps4	chr2	57104066	57104254	processed_pseudogene	-	/	0	NA	NA	NA	k
ENSMUSG00000080820.2	Gm13197	chr2	5288461	5288685	processed_pseudogene	+	/	0	NA	NA	NA	k
ENSMUSG00000080844.2	Gm14107	chr2	147484768	147485097	processed_pseudogene	-	/	0	NA	NA	NA	k
ENSMUSG00000080846.2	Gm13379	chr2	21447720	21448340	processed_pseudogene	-	/	0	NA	NA	NA	k
ENSMUSG00000080855.4	Rpl35-ps1	chr2	66277380	66277751	processed_pseudogene	-	/	0	NA	NA	NA	k
ENSMUSG00000080859.2	Rpl10-ps1	chr2	105384546	105385190	transcribed_processed_pseudogene	-	/	0	NA	NA	NA	k
ENSMUSG00000080860.2	Gm13815	chr2	92391614	92392025	processed_pseudogene	+	/	0	NA	NA	NA	k
ENSMUSG00000080865.2	Eif1-ps3	chr2	72400825	72401166	processed_pseudogene	-	/	0	NA	NA	NA	k
ENSMUSG00000080870.2	Gm14111	chr2	146596627	146597625	processed_pseudogene	-	/	0	NA	NA	NA	k
ENSMUSG00000080873.4	Rpl30-ps3	chr2	90577960	90578307	processed_pseudogene	-	/	0	NA	NA	NA	k
ENSMUSG00000080880.2	Gm14278	chr2	156730774	156757303	transcribed_unprocessed_pseudogene	-	/	0	NA	NA	NA	k
ENSMUSG00000080888.4	Gm14387	chr2	174928294	174931711	unprocessed_pseudogene	+	/	0	NA	NA	NA	k
ENSMUSG00000080895.2	Gm11645	chr2	143348331	143348979	processed_pseudogene	-	/	0	NA	NA	NA	k
ENSMUSG00000080924.2	Or8aa1-ps1	chr2	86359235	86360771	unprocessed_pseudogene	-	/	0	NA	NA	NA	k
ENSMUSG00000080925.2	Gm13682	chr2	83224524	83225225	processed_pseudogene	+	/	0	NA	NA	NA	k
ENSMUSG00000080930.3	Gm13367	chr2	15347436	15348231	processed_pseudogene	+	/	0	NA	NA	NA	k
ENSMUSG00000080936.4	Or1j22-ps1	chr2	36226640	36227095	transcribed_unprocessed_pseudogene	+	/	0	NA	NA	NA	k
ENSMUSG00000080937.2	Gm13510	chr2	49075030	49075458	processed_pseudogene	+	/	0	NA	NA	NA	k
ENSMUSG00000080949.2	Gm13683	chr2	83282208	83288903	processed_pseudogene	+	/	0	NA	NA	NA	k
ENSMUSG00000080955.2	Gm14263	chr2	170795999	170796744	processed_pseudogene	-	/	0	NA	NA	NA	k
ENSMUSG00000080960.2	Or1ao1-ps1	chr2	36429209	36429511	unprocessed_pseudogene	+	/	0	NA	NA	NA	k
ENSMUSG00000080962.2	Gm11453	chr2	162824175	162825181	processed_pseudogene	-	/	0	NA	NA	NA	k
ENSMUSG00000080977.2	Gm13772	chr2	90634604	90634920	processed_pseudogene	-	/	3.46013	1.34786	0.238492	NA	k
ENSMUSG00000080979.4	Gm13675	chr2	82337560	82338088	processed_pseudogene	+	/	0	NA	NA	NA	k
ENSMUSG00000080982.2	Gm13549	chr2	59229330	59230125	processed_pseudogene	-	/	0	NA	NA	NA	k
ENSMUSG00000080984.2	Gm14469	chr2	78868877	78869078	processed_pseudogene	-	/	0	NA	NA	NA	k
ENSMUSG00000080985.2	Gm13559	chr2	58630651	58631513	processed_pseudogene	+	/	0	NA	NA	NA	k
ENSMUSG00000080986.2	Or8k34-ps1	chr2	86397464	86398408	unprocessed_pseudogene	-	/	0	NA	NA	NA	k
ENSMUSG00000081002.2	Gm14240	chr2	155898048	155898593	processed_pseudogene	+	/	0	NA	NA	NA	k
ENSMUSG00000081003.2	Gm14301	chr2	176433965	176434288	unprocessed_pseudogene	+	/	0	NA	NA	NA	k
ENSMUSG00000081005.2	Gm13198	chr2	5161203	5162028	processed_pseudogene	+	/	0	NA	NA	NA	k
ENSMUSG00000081008.3	Gm13314	chr2	14696205	14696539	processed_pseudogene	-	/	0	NA	NA	NA	k
ENSMUSG00000081009.2	Gm14065	chr2	138713943	138714527	unprocessed_pseudogene	+	/	0	NA	NA	NA	k
ENSMUSG00000081010.4	Gm13880	chr2	103649348	103649821	processed_pseudogene	-	/	0	NA	NA	NA	k
ENSMUSG00000081013.2	Gm14497	chr2	153928755	153929334	processed_pseudogene	-	/	0	NA	NA	NA	k
ENSMUSG00000081014.2	Gm13714	chr2	85098357	85098577	processed_pseudogene	-	/	0	NA	NA	NA	k
ENSMUSG00000081037.4	Gm13929	chr2	111830525	111831649	transcribed_processed_pseudogene	+	/	0	NA	NA	NA	k
ENSMUSG00000081041.2	Nlk-ps1	chr2	86994292	86997659	processed_pseudogene	-	/	0	NA	NA	NA	k
ENSMUSG00000081047.3	Or5g28-ps1	chr2	85415448	85416386	unprocessed_pseudogene	+	/	0	NA	NA	NA	k
ENSMUSG00000081056.2	Gm13998	chr2	119708550	119708884	processed_pseudogene	-	/	0	NA	NA	NA	k
ENSMUSG00000081057.3	Or9c1-ps1	chr2	85638661	85639324	unprocessed_pseudogene	-	/	0	NA	NA	NA	k
ENSMUSG00000081062.2	Gm13640	chr2	73639506	73639769	processed_pseudogene	+	/	0	NA	NA	NA	k
ENSMUSG00000081065.2	Gm13576	chr2	64400207	64400984	processed_pseudogene	-	/	0	NA	NA	NA	k
ENSMUSG00000081069.2	Gm13928	chr2	111756604	111758335	processed_pseudogene	+	/	0	NA	NA	NA	k
ENSMUSG00000081070.2	Gm13181	chr2	3687399	3688467	processed_pseudogene	+	/	2.61635	0.80748	0.516962	NA	k
ENSMUSG00000081073.2	Gm13758	chr2	88402396	88410088	processed_pseudogene	+	/	0	NA	NA	NA	k
ENSMUSG00000081085.2	Gm13463	chr2	42014633	42014865	processed_pseudogene	+	/	0	NA	NA	NA	k
ENSMUSG00000081092.2	Gm14128	chr2	150363013	150364220	processed_pseudogene	+	/	0	NA	NA	NA	k
ENSMUSG00000081099.3	Gm5270	chr2	161096376	161097377	transcribed_processed_pseudogene	-	/	0	NA	NA	NA	k
ENSMUSG00000081116.2	Gm13329	chr2	18003052	18003316	processed_pseudogene	-	/	0	NA	NA	NA	k
ENSMUSG00000081122.2	Gm13678	chr2	82453557	82453896	processed_pseudogene	+	/	0	NA	NA	NA	k
ENSMUSG00000081125.4	Rpl26-ps5	chr2	142412428	142412866	processed_pseudogene	+	/	0	NA	NA	NA	k
ENSMUSG00000081128.2	Gm13328	chr2	20239856	20240875	processed_pseudogene	-	/	3.16354	0.342999	0.782099	NA	k
ENSMUSG00000081132.2	Gm13744	chr2	87390264	87391113	processed_pseudogene	-	/	0	NA	NA	NA	k
ENSMUSG00000081139.2	Gm13333	chr2	18763795	18764575	processed_pseudogene	+	/	0	NA	NA	NA	k
ENSMUSG00000081144.2	Vmn2r-ps2	chr2	39164118	39164882	processed_pseudogene	+	/	0	NA	NA	NA	k
ENSMUSG00000081151.2	Gm11448	chr2	161129140	161129589	transcribed_processed_pseudogene	+	/	0	NA	NA	NA	k
ENSMUSG00000081156.2	Gm14425	chr2	74686050	74686655	transcribed_processed_pseudogene	+	/	0	NA	NA	NA	k
ENSMUSG00000081158.2	Gm13521	chr2	52251642	52252507	processed_pseudogene	-	/	0	NA	NA	NA	k
ENSMUSG00000081168.2	Gm13730	chr2	87030278	87031739	processed_pseudogene	-	/	0	NA	NA	NA	k
ENSMUSG00000081173.2	Gm13500	chr2	51121999	51122822	processed_pseudogene	+	/	0	NA	NA	NA	k
ENSMUSG00000081174.2	Gm13439	chr2	36926036	36926444	processed_pseudogene	+	/	0	NA	NA	NA	k
ENSMUSG00000081181.2	Gm13353	chr2	18572937	18573009	processed_pseudogene	+	/	0	NA	NA	NA	k
ENSMUSG00000081202.2	Gm13220	chr2	9580647	9581154	processed_pseudogene	+	/	0	NA	NA	NA	k
ENSMUSG00000081215.2	Gm11446	chr2	159700345	159701210	processed_pseudogene	-	/	0	NA	NA	NA	k
ENSMUSG00000081229.2	Lamr1-ps1	chr2	131746006	131746879	processed_pseudogene	+	/	0	NA	NA	NA	k
ENSMUSG00000081236.2	Gm13574	chr2	59822295	59822688	processed_pseudogene	-	/	0	NA	NA	NA	k
ENSMUSG00000081243.2	Gm14037	chr2	134572715	134573027	processed_pseudogene	-	/	0	NA	NA	NA	k
ENSMUSG00000081244.4	Gm13529	chr2	33542401	33542810	processed_pseudogene	-	/	0	NA	NA	NA	k
ENSMUSG00000081245.3	Gm6587	chr2	15961736	15962348	processed_pseudogene	+	/	0	NA	NA	NA	k
ENSMUSG00000081248.2	Gm13787	chr2	91174367	91174534	processed_pseudogene	-	/	1.37103	1.97773	0.340577	NA	k
ENSMUSG00000081257.2	Gm13607	chr2	67912135	67912673	processed_pseudogene	+	/	0	NA	NA	NA	k
ENSMUSG00000081258.2	Gm14013	chr2	106095652	106095921	processed_pseudogene	+	/	0	NA	NA	NA	k
ENSMUSG00000081264.2	Gm14021	chr2	121531246	121532206	processed_pseudogene	-	/	0	NA	NA	NA	k
ENSMUSG00000081275.2	Gm13875	chr2	103669299	103669580	processed_pseudogene	+	/	0	NA	NA	NA	k
ENSMUSG00000081278.2	Gm13186	chr2	3532322	3532637	processed_pseudogene	+	/	0	NA	NA	NA	k
ENSMUSG00000081284.2	Gm13673	chr2	79190209	79190739	processed_pseudogene	+	/	0	NA	NA	NA	k
ENSMUSG00000081293.2	Gm11673	chr2	143719869	143720199	processed_pseudogene	+	/	0	NA	NA	NA	k
ENSMUSG00000081299.2	Gm13603	chr2	67596321	67596403	processed_pseudogene	+	/	0	NA	NA	NA	k
ENSMUSG00000081307.2	Gm13627	chr2	66359758	66361090	processed_pseudogene	-	/	0	NA	NA	NA	k
ENSMUSG00000081310.2	Gm14054	chr2	136244639	136245342	processed_pseudogene	-	/	0	NA	NA	NA	k
ENSMUSG00000081313.2	Gm14213	chr2	120880280	120881047	processed_pseudogene	+	/	0	NA	NA	NA	k
ENSMUSG00000081314.2	Gm14132	chr2	149174991	149176709	processed_pseudogene	-	/	0	NA	NA	NA	k
ENSMUSG00000081326.2	Gm14417	chr2	176642701	176645116	unprocessed_pseudogene	-	/	0	NA	NA	NA	k
ENSMUSG00000081345.3	Or5w21-ps1	chr2	87828621	87829533	unprocessed_pseudogene	-	/	0	NA	NA	NA	k
ENSMUSG00000081348.2	Gm13878	chr2	103641231	103641962	processed_pseudogene	-	/	0	NA	NA	NA	k
ENSMUSG00000081353.3	Gm13818	chr2	93624915	93625425	processed_pseudogene	+	/	0	NA	NA	NA	k
ENSMUSG00000081367.3	Gm13265	chr2	10903482	10903902	processed_pseudogene	-	/	0	NA	NA	NA	k
ENSMUSG00000081389.3	Gm13368	chr2	15486723	15487152	processed_pseudogene	+	/	0	NA	NA	NA	k
ENSMUSG00000081413.4	Uqcrh-ps2	chr2	118838690	118838958	transcribed_processed_pseudogene	+	/	0	NA	NA	NA	k
ENSMUSG00000081416.2	Gm14383	chr2	119499640	119500025	processed_pseudogene	+	/	3.13419	2.2917	0.0603445	NA	k
ENSMUSG00000081421.2	Gm13445	chr2	35381225	35381531	transcribed_processed_pseudogene	-	/	0	NA	NA	NA	k
ENSMUSG00000081422.2	Gm14282	chr2	131687276	131687515	transcribed_processed_pseudogene	-	/	0	NA	NA	NA	k
ENSMUSG00000081445.2	Rpl23a-ps4	chr2	132504162	132504616	processed_pseudogene	+	/	0	NA	NA	NA	k
ENSMUSG00000081447.2	Gm13870	chr2	104367782	104368804	processed_pseudogene	+	/	0	NA	NA	NA	k
ENSMUSG00000081450.2	Gm11700	chr2	144197837	144198239	processed_pseudogene	+	/	0	NA	NA	NA	k
ENSMUSG00000081457.2	Gm13488	chr2	50411694	50411872	processed_pseudogene	-	/	0	NA	NA	NA	k
ENSMUSG00000081467.2	Gm13337	chr2	22072637	22074230	processed_pseudogene	+	/	2.53192	1.95198	0.246965	NA	k
ENSMUSG00000081470.2	Fndc10l	chr2	149198607	149199325	processed_pseudogene	+	/	0	NA	NA	NA	k
ENSMUSG00000081481.2	Gm14293	chr2	178882283	178882859	processed_pseudogene	+	/	0	NA	NA	NA	k
ENSMUSG00000081484.2	Gm13492	chr2	51707917	51708581	processed_pseudogene	-	/	0	NA	NA	NA	k
ENSMUSG00000081487.2	Gm13689	chr2	80380056	80380740	processed_pseudogene	-	/	0	NA	NA	NA	k
ENSMUSG00000081494.2	Gm14130	chr2	149585095	149586081	processed_pseudogene	+	/	0	NA	NA	NA	k
ENSMUSG00000081496.2	Gm13428	chr2	36027351	36027715	processed_pseudogene	-	/	0	NA	NA	NA	k
ENSMUSG00000081511.2	Gm11475	chr2	167433315	167433790	processed_pseudogene	+	/	0	NA	NA	NA	k
ENSMUSG00000081525.2	Gm13325	chr2	17174036	17174841	processed_pseudogene	+	/	0	NA	NA	NA	k
ENSMUSG00000081538.2	Rps13-ps8	chr2	72375556	72375956	processed_pseudogene	+	/	0	NA	NA	NA	k
ENSMUSG00000081541.2	Gm13940	chr2	112219542	112219842	processed_pseudogene	-	/	0	NA	NA	NA	k
ENSMUSG00000081566.2	Gm13756	chr2	80739085	80739699	processed_pseudogene	-	/	0	NA	NA	NA	k
ENSMUSG00000081572.4	Gm14138	chr2	119017998	119018742	processed_pseudogene	+	/	3.07713	0.00717505	0.995325	NA	k
ENSMUSG00000081577.2	Gm13455	chr2	40177174	40177690	processed_pseudogene	+	/	0	NA	NA	NA	k
ENSMUSG00000081580.2	Gm14129	chr2	148769655	148773627	unprocessed_pseudogene	-	/	0	NA	NA	NA	k
ENSMUSG00000081590.2	Gm14413	chr2	176859083	176864663	unprocessed_pseudogene	-	/	0	NA	NA	NA	k
ENSMUSG00000081591.2	Btf3-ps9	chr2	36799107	36799602	processed_pseudogene	+	/	0	NA	NA	NA	k
ENSMUSG00000081599.2	Gm14390	chr2	176446192	176449232	unprocessed_pseudogene	-	/	0	NA	NA	NA	k
ENSMUSG00000081610.2	Gm13733	chr2	86954178	86954712	processed_pseudogene	-	/	0	NA	NA	NA	k
ENSMUSG00000081616.2	Gm14247	chr2	156734802	156735038	transcribed_processed_pseudogene	-	/	0	NA	NA	NA	k
ENSMUSG00000081652.2	Gm14283	chr2	131256841	131257165	processed_pseudogene	-	/	0	NA	NA	NA	k
ENSMUSG00000081662.2	Gm14098	chr2	132520189	132521159	processed_pseudogene	+	/	0	NA	NA	NA	k
ENSMUSG00000081687.2	Gm13996	chr2	103377604	103378033	processed_pseudogene	+	/	0	NA	NA	NA	k
ENSMUSG00000081693.3	Gm13297	chr2	11095641	11096574	processed_pseudogene	+	/	0	NA	NA	NA	k
ENSMUSG00000081700.2	Atp5k-ps2	chr2	173826275	173826484	processed_pseudogene	-	/	0	NA	NA	NA	k
ENSMUSG00000081701.2	Gm13890	chr2	105367438	105367827	transcribed_processed_pseudogene	-	/	0	NA	NA	NA	k
ENSMUSG00000081719.2	Gm13726	chr2	77792613	77793406	processed_pseudogene	-	/	0	NA	NA	NA	k
ENSMUSG00000081722.2	Gm11763	chr2	145543334	145543645	processed_pseudogene	-	/	0	NA	NA	NA	k
ENSMUSG00000081731.2	Calr-ps	chr2	140797685	140798169	processed_pseudogene	-	/	0	NA	NA	NA	k
ENSMUSG00000081737.3	Or12k6-ps1	chr2	36909283	36910208	unprocessed_pseudogene	-	/	0	NA	NA	NA	k
ENSMUSG00000081741.2	Gm14106	chr2	147509935	147510372	processed_pseudogene	+	/	0	NA	NA	NA	k
ENSMUSG00000081746.3	Gm13925	chr2	109307348	109329545	unprocessed_pseudogene	+	/	0	NA	NA	NA	k
ENSMUSG00000081751.2	Gm14251	chr2	156164322	156164600	transcribed_processed_pseudogene	+	/	2.61111	0.844069	0.459579	NA	k
ENSMUSG00000081757.2	Gm13798	chr2	95508062	95508200	processed_pseudogene	+	/	0	NA	NA	NA	k
ENSMUSG00000081758.2	Gm11460	chr2	165508417	165508777	processed_pseudogene	-	/	0	NA	NA	NA	k
ENSMUSG00000081762.2	Gm13738	chr2	87347376	87347844	processed_pseudogene	-	/	0	NA	NA	NA	k
ENSMUSG00000081774.2	Gm13866	chr2	102039757	102040724	processed_pseudogene	-	/	0	NA	NA	NA	k
ENSMUSG00000081777.2	Gm14159	chr2	151541396	151541846	processed_pseudogene	-	/	0	NA	NA	NA	k
ENSMUSG00000081787.2	Gm13991	chr2	116358324	116358971	processed_pseudogene	-	/	1.7276	0.151892	0.899764	NA	k
ENSMUSG00000081799.2	Gm14071	chr2	139225752	139226260	processed_pseudogene	-	/	0	NA	NA	NA	k
ENSMUSG00000081800.4	Gm14200	chr2	158310089	158310280	processed_pseudogene	-	/	0	NA	NA	NA	k
ENSMUSG00000081801.2	Dnmt3l-ps1	chr2	83574828	83576080	processed_pseudogene	-	/	0	NA	NA	NA	k
ENSMUSG00000081830.2	Gm13475	chr2	45219244	45219477	processed_pseudogene	+	/	0	NA	NA	NA	k
ENSMUSG00000081833.2	Gm13669	chr2	75638702	75639158	transcribed_processed_pseudogene	+	/	0	NA	NA	NA	k
ENSMUSG00000081834.2	Gm13770	chr2	91353925	91354229	processed_pseudogene	-	/	0	NA	NA	NA	k
ENSMUSG00000081839.2	Gm13454	chr2	39414885	39415367	processed_pseudogene	-	/	0	NA	NA	NA	k
ENSMUSG00000081841.2	Gm13444	chr2	35373396	35373917	processed_pseudogene	-	/	0	NA	NA	NA	k
ENSMUSG00000081842.2	Rap1a-ps2	chr2	117071364	117071922	processed_pseudogene	+	/	0	NA	NA	NA	k
ENSMUSG00000081851.2	Gm13323	chr2	17801645	17802795	processed_pseudogene	-	/	0	NA	NA	NA	k
ENSMUSG00000081853.2	Gm13735	chr2	87066916	87067585	processed_pseudogene	+	/	0	NA	NA	NA	k
ENSMUSG00000081854.2	Gm11447	chr2	160687533	160688390	processed_pseudogene	+	/	0	NA	NA	NA	k
ENSMUSG00000081857.2	Gm13624	chr2	69629495	69629956	processed_pseudogene	-	/	0	NA	NA	NA	k
ENSMUSG00000081861.2	Gm14441	chr2	22803305	22803844	processed_pseudogene	-	/	0	NA	NA	NA	k
ENSMUSG00000081878.2	Gm13739	chr2	71592582	71593111	processed_pseudogene	-	/	0	NA	NA	NA	k
ENSMUSG00000081882.2	Gm14294	chr2	179006086	179006836	processed_pseudogene	+	/	0	NA	NA	NA	k
ENSMUSG00000081888.2	Spcs2-ps	chr2	129220191	129221316	transcribed_unprocessed_pseudogene	-	/	1.35483	0.19968	0.89103	NA	k
ENSMUSG00000081889.2	Gm13188	chr2	4086666	4087229	processed_pseudogene	-	/	0	NA	NA	NA	k
ENSMUSG00000081894.2	Gm14212	chr2	126706423	126707248	processed_pseudogene	+	/	0	NA	NA	NA	k
ENSMUSG00000081904.3	Gm13419	chr2	34720852	34721122	processed_pseudogene	+	/	0	NA	NA	NA	k
ENSMUSG00000081907.2	Gm13731	chr2	87164146	87164341	processed_pseudogene	+	/	0	NA	NA	NA	k
ENSMUSG00000081908.3	Or12e12-ps1	chr2	87652983	87653895	unprocessed_pseudogene	+	/	0	NA	NA	NA	k
ENSMUSG00000081946.2	Gm11472	chr2	166929104	166929659	processed_pseudogene	-	/	0	NA	NA	NA	k
ENSMUSG00000081949.4	Gm14392	chr2	174946247	174951808	transcribed_processed_pseudogene	-	/	0	NA	NA	NA	k
ENSMUSG00000081954.2	Gm13626	chr2	61537237	61537935	processed_pseudogene	-	/	0	NA	NA	NA	k
ENSMUSG00000081955.3	Or5g30-ps1	chr2	85432113	85433061	unprocessed_pseudogene	-	/	0	NA	NA	NA	k
ENSMUSG00000081957.6	Ak3l2-ps	chr2	72464280	72464951	processed_pseudogene	+	/	0	NA	NA	NA	k
ENSMUSG00000081966.2	Gm13900	chr2	106831093	106831590	processed_pseudogene	+	/	0	NA	NA	NA	k
ENSMUSG00000081967.2	Gm14017	chr2	121311610	121311995	processed_pseudogene	+	/	1.67773	0.752402	0.564946	NA	k
ENSMUSG00000081971.2	Gm14115	chr2	147122523	147123004	processed_pseudogene	-	/	0	NA	NA	NA	k
ENSMUSG00000081973.2	Gm13600	chr2	66693606	66695119	processed_pseudogene	+	/	0	NA	NA	NA	k
ENSMUSG00000081980.2	Gm13702	chr2	83975234	83976058	processed_pseudogene	+	/	0	NA	NA	NA	k
ENSMUSG00000082006.2	Gm13649	chr2	77165703	77166308	processed_pseudogene	+	/	0	NA	NA	NA	k
ENSMUSG00000082010.5	Or5d42-ps1	chr2	88083303	88084139	transcribed_unprocessed_pseudogene	-	/	0	NA	NA	NA	k
ENSMUSG00000082013.2	Gm13216	chr2	5608382	5608972	processed_pseudogene	+	/	0	NA	NA	NA	k
ENSMUSG00000082015.2	Gm13452	chr2	39464642	39465738	processed_pseudogene	+	/	0	NA	NA	NA	k
ENSMUSG00000082023.4	Gm14407	chr2	176777149	176777595	processed_pseudogene	-	/	0	NA	NA	NA	k
ENSMUSG00000082056.2	Gm13745	chr2	87702025	87702551	processed_pseudogene	+	/	0	NA	NA	NA	k
ENSMUSG00000082066.2	Gm13904	chr2	106841283	106842119	processed_pseudogene	+	/	1.77723	1.51192	0.281239	NA	k
ENSMUSG00000082091.2	Gm13922	chr2	111529068	111529223	processed_pseudogene	-	/	0	NA	NA	NA	k
ENSMUSG00000082096.2	Gm13505	chr2	54130581	54131397	processed_pseudogene	+	/	0	NA	NA	NA	k
ENSMUSG00000082097.2	Gm14039	chr2	129204679	129204779	processed_pseudogene	-	/	0	NA	NA	NA	k
ENSMUSG00000082108.4	Gm13777	chr2	90861123	90861467	processed_pseudogene	-	/	0	NA	NA	NA	k
ENSMUSG00000082112.2	Gm14445	chr2	174879914	174882829	transcribed_unprocessed_pseudogene	+	/	0	NA	NA	NA	k
ENSMUSG00000082113.2	Gm13915	chr2	108402939	108403869	processed_pseudogene	+	/	0	NA	NA	NA	k
ENSMUSG00000082114.3	Gm13489	chr2	48699597	48700567	processed_pseudogene	-	/	0	NA	NA	NA	k
ENSMUSG00000082132.2	Gm13541	chr2	52441981	52442263	processed_pseudogene	+	/	0	NA	NA	NA	k
ENSMUSG00000082142.2	Gm13518	chr2	55929865	55930097	processed_pseudogene	+	/	0	NA	NA	NA	k
ENSMUSG00000082152.2	Gm13655	chr2	75462982	75463726	transcribed_processed_pseudogene	-	/	0	NA	NA	NA	k
ENSMUSG00000082158.2	Gm14116	chr2	146988328	146989132	processed_pseudogene	-	/	0	NA	NA	NA	k
ENSMUSG00000082164.2	Gm13360	chr2	20041907	20042705	processed_pseudogene	-	/	0	NA	NA	NA	k
ENSMUSG00000082187.2	Gm13670	chr2	75652372	75653137	processed_pseudogene	-	/	0	NA	NA	NA	k
ENSMUSG00000082190.2	Gm13641	chr2	71150127	71150599	processed_pseudogene	+	/	0	NA	NA	NA	k
ENSMUSG00000082196.4	Gm14231	chr2	156631732	156632323	transcribed_processed_pseudogene	-	/	0	NA	NA	NA	k
ENSMUSG00000082215.4	Gm14314	chr2	178661912	178662926	processed_pseudogene	-	/	0	NA	NA	NA	k
ENSMUSG00000082218.2	Gm13602	chr2	66772902	66773394	processed_pseudogene	+	/	0	NA	NA	NA	k
ENSMUSG00000082225.2	Gm13728	chr2	87109259	87109658	processed_pseudogene	+	/	0	NA	NA	NA	k
ENSMUSG00000082227.5	Or12e15-ps1	chr2	87638688	87639015	unprocessed_pseudogene	-	/	0	NA	NA	NA	k
ENSMUSG00000082235.4	Gm13326	chr2	16983632	16984642	processed_pseudogene	-	/	0	NA	NA	NA	k
ENSMUSG00000082237.3	Olfr1172-ps1	chr2	88094517	88094708	unprocessed_pseudogene	-	/	0	NA	NA	NA	k
ENSMUSG00000082239.2	Gm14234	chr2	168259650	168260494	processed_pseudogene	-	/	0	NA	NA	NA	k
ENSMUSG00000082251.2	Gm13438	chr2	36658700	36659272	processed_pseudogene	+	/	0	NA	NA	NA	k
ENSMUSG00000082259.2	Gm13808	chr2	99889278	99889461	processed_pseudogene	+	/	0	NA	NA	NA	k
ENSMUSG00000082276.2	Gm13885	chr2	104413940	104414126	processed_pseudogene	-	/	1.35474	0.833891	0.576822	NA	k
ENSMUSG00000082278.2	Gm13471	chr2	48030158	48030590	processed_pseudogene	+	/	0	NA	NA	NA	k
ENSMUSG00000082283.2	Gm14472	chr2	153255769	153256050	processed_pseudogene	+	/	1.08066	1.60913	0.284067	NA	k
ENSMUSG00000082285.2	Gm14069	chr2	139017817	139018045	unprocessed_pseudogene	-	/	0	NA	NA	NA	k
ENSMUSG00000082296.2	Gm11450	chr2	162647510	162647842	processed_pseudogene	+	/	1.70436	1.3254	0.349332	NA	k
ENSMUSG00000082301.2	Gm14032	chr2	55182077	55183102	processed_pseudogene	+	/	0	NA	NA	NA	k
ENSMUSG00000082303.2	Gm13633	chr2	70687033	70687930	processed_pseudogene	+	/	0	NA	NA	NA	k
ENSMUSG00000082307.4	Gm13418	chr2	24384080	24385023	transcribed_processed_pseudogene	+	/	0	NA	NA	NA	k
ENSMUSG00000082313.2	Gm11701	chr2	144206047	144207547	processed_pseudogene	-	/	0	NA	NA	NA	k
ENSMUSG00000082315.4	Gm16523	chr2	39051229	39052001	transcribed_processed_pseudogene	-	/	0	NA	NA	NA	k
ENSMUSG00000082318.4	Gm14162	chr2	152587627	152588227	processed_pseudogene	+	/	0	NA	NA	NA	k
ENSMUSG00000082327.2	Gm13801	chr2	95963780	95963939	processed_pseudogene	+	/	0	NA	NA	NA	k
ENSMUSG00000082328.2	Gm13921	chr2	102004635	102005097	processed_pseudogene	+	/	0	NA	NA	NA	k
ENSMUSG00000082329.2	Gm14287	chr2	157370789	157370905	processed_pseudogene	-	/	0	NA	NA	NA	k
ENSMUSG00000082330.2	Ldha-ps	chr2	59964399	59965393	processed_pseudogene	+	/	1.55242	2.27175	0.147339	NA	k
ENSMUSG00000082332.3	Gm13384	chr2	6137019	6138767	processed_pseudogene	-	/	0	NA	NA	NA	k
ENSMUSG00000082339.2	Gm14028	chr2	128794892	128795370	processed_pseudogene	-	/	0	NA	NA	NA	k
ENSMUSG00000082341.2	Gm14143	chr2	150775453	150775809	processed_pseudogene	+	/	0	NA	NA	NA	k
ENSMUSG00000082343.2	Gm14404	chr2	177111695	177114729	transcribed_unprocessed_pseudogene	-	/	0	NA	NA	NA	k
ENSMUSG00000082350.2	Gm14008	chr2	128429815	128430088	processed_pseudogene	-	/	0	NA	NA	NA	k
ENSMUSG00000082353.2	Vmn1r-ps1	chr2	174433023	174433595	processed_pseudogene	+	/	0	NA	NA	NA	k
ENSMUSG00000082369.2	Gm14208	chr2	119339033	119339710	processed_pseudogene	-	/	0	NA	NA	NA	k
ENSMUSG00000082375.2	Gm14141	chr2	150834102	150834884	processed_pseudogene	+	/	0	NA	NA	NA	k
ENSMUSG00000082376.2	Gm14442	chr2	175069969	175073084	transcribed_unprocessed_pseudogene	-	/	0	NA	NA	NA	k
ENSMUSG00000082377.2	Gm14415	chr2	176795357	176798281	transcribed_unprocessed_pseudogene	-	/	0	NA	NA	NA	k
ENSMUSG00000082379.2	Gm13884	chr2	104387006	104387834	processed_pseudogene	+	/	0	NA	NA	NA	k
ENSMUSG00000082399.2	Gm14036	chr2	134645869	134646348	transcribed_processed_pseudogene	+	/	3.00618	1.22121	0.233946	NA	k
ENSMUSG00000082408.2	Gm13545	chr2	58228359	58228840	processed_pseudogene	+	/	0	NA	NA	NA	k
ENSMUSG00000082412.2	Fau-ps1	chr2	141680709	141681259	processed_pseudogene	+	/	0	NA	NA	NA	k
ENSMUSG00000082413.2	Gm13401	chr2	29388224	29388514	processed_pseudogene	+	/	0	NA	NA	NA	k
ENSMUSG00000082417.2	Gm13740	chr2	87377237	87377546	processed_pseudogene	-	/	0	NA	NA	NA	k
ENSMUSG00000082424.5	Gm13292	chr2	11413842	11414841	transcribed_processed_pseudogene	-	/	0	NA	NA	NA	k
ENSMUSG00000082428.2	Gm13742	chr2	87470681	87471137	processed_pseudogene	-	/	0	NA	NA	NA	k
ENSMUSG00000082435.2	Gm13813	chr2	100237838	100238624	transcribed_processed_pseudogene	-	/	0	NA	NA	NA	k
ENSMUSG00000082455.4	Gm13665	chr2	72947092	72947619	processed_pseudogene	+	/	0	NA	NA	NA	k
ENSMUSG00000082457.2	Gm13776	chr2	91546504	91547764	processed_pseudogene	-	/	0	NA	NA	NA	k
ENSMUSG00000082460.2	Gm13685	chr2	83368879	83369019	processed_pseudogene	-	/	0	NA	NA	NA	k
ENSMUSG00000082472.2	Gm13501	chr2	53287521	53288499	processed_pseudogene	-	/	0	NA	NA	NA	k
ENSMUSG00000082480.2	Gm11687	chr2	143984408	143985293	processed_pseudogene	-	/	2.91741	1.66186	0.272427	NA	k
ENSMUSG00000082483.2	Gm13486	chr2	50299344	50299625	transcribed_processed_pseudogene	+	/	0	NA	NA	NA	k
ENSMUSG00000082494.2	Gm13687	chr2	80329574	80329855	processed_pseudogene	+	/	0	NA	NA	NA	k
ENSMUSG00000082499.2	Gm13615	chr2	55860707	55863006	processed_pseudogene	-	/	0	NA	NA	NA	k
ENSMUSG00000082508.2	Rpl15-ps4	chr2	38667748	38668353	processed_pseudogene	+	/	0	NA	NA	NA	k
ENSMUSG00000082512.2	Gm13937	chr2	110039523	110040510	processed_pseudogene	-	/	0	NA	NA	NA	k
ENSMUSG00000082514.2	Gm11452	chr2	162749844	162750533	processed_pseudogene	+	/	0	NA	NA	NA	k
ENSMUSG00000082516.2	Gm13342	chr2	22415336	22415542	processed_pseudogene	-	/	0	NA	NA	NA	k
ENSMUSG00000082519.2	Vamp7-ps	chr2	173888412	173889066	processed_pseudogene	-	/	0	NA	NA	NA	k
ENSMUSG00000082520.3	Gm13349	chr2	18343390	18343800	processed_pseudogene	-	/	0	NA	NA	NA	k
ENSMUSG00000082526.2	Gm14067	chr2	138758539	138758852	processed_pseudogene	-	/	0	NA	NA	NA	k
ENSMUSG00000082534.2	Gm13712	chr2	84986445	84988986	unprocessed_pseudogene	-	/	0	NA	NA	NA	k
ENSMUSG00000082542.3	Gm13311	chr2	14697682	14698060	processed_pseudogene	-	/	0	NA	NA	NA	k
ENSMUSG00000082543.2	Gm14336	chr2	173762145	173762619	processed_pseudogene	-	/	0	NA	NA	NA	k
ENSMUSG00000082547.3	Or8k42-ps1	chr2	86318760	86319140	unprocessed_pseudogene	-	/	0	NA	NA	NA	k
ENSMUSG00000082577.3	Or9b1-ps1	chr2	85483678	85484394	unprocessed_pseudogene	+	/	0	NA	NA	NA	k
ENSMUSG00000082578.2	Gm13527	chr2	56969760	56970450	processed_pseudogene	+	/	0	NA	NA	NA	k
ENSMUSG00000082581.3	Gm13761	chr2	89011718	89012524	processed_pseudogene	-	/	0	NA	NA	NA	k
ENSMUSG00000082583.3	Or1j9-ps1	chr2	36213336	36214275	unprocessed_pseudogene	+	/	0	NA	NA	NA	k
ENSMUSG00000082596.2	Gm14227	chr2	155040552	155041180	processed_pseudogene	-	/	0	NA	NA	NA	k
ENSMUSG00000082632.3	Gm13365	chr2	15401559	15402531	processed_pseudogene	+	/	1.09617	0.814951	0.620645	NA	k
ENSMUSG00000082641.2	Rpl30-ps5	chr2	174282722	174283082	processed_pseudogene	-	/	0	NA	NA	NA	k
ENSMUSG00000082647.2	Gm14056	chr2	136240982	136241623	processed_pseudogene	+	/	0	NA	NA	NA	k
ENSMUSG00000082651.2	Gm14001	chr2	121231626	121231872	processed_pseudogene	-	/	1.63429	1.61912	0.229512	NA	k
ENSMUSG00000082665.2	Gm11470	chr2	166849051	166850959	transcribed_processed_pseudogene	-	/	0	NA	NA	NA	k
ENSMUSG00000082666.2	Gm13677	chr2	81952861	81953455	processed_pseudogene	-	/	0	NA	NA	NA	k
ENSMUSG00000082670.2	Gm14050	chr2	122038401	122038746	processed_pseudogene	+	/	0	NA	NA	NA	k
ENSMUSG00000082671.3	Gm14006	chr2	128399174	128400154	processed_pseudogene	-	/	0	NA	NA	NA	k
ENSMUSG00000082679.2	Gm13469	chr2	46296232	46296581	processed_pseudogene	-	/	0	NA	NA	NA	k
ENSMUSG00000082687.2	Gm11474	chr2	167377086	167377362	transcribed_processed_pseudogene	-	/	0	NA	NA	NA	k
ENSMUSG00000082689.2	Gm14156	chr2	152309314	152309796	processed_pseudogene	+	/	0	NA	NA	NA	k
ENSMUSG00000082700.2	Gm13792	chr2	92703232	92703654	processed_pseudogene	-	/	0	NA	NA	NA	k
ENSMUSG00000082701.2	Gm14460	chr2	78343042	78343680	processed_pseudogene	-	/	0	NA	NA	NA	k
ENSMUSG00000082712.3	Or5ak21-ps1	chr2	85218476	85219379	unprocessed_pseudogene	-	/	0	NA	NA	NA	k
ENSMUSG00000082724.4	Gm14416	chr2	176830453	176834124	unprocessed_pseudogene	+	/	0	NA	NA	NA	k
ENSMUSG00000082727.3	Gm13260	chr2	11612244	11613507	processed_pseudogene	-	/	0	NA	NA	NA	k
ENSMUSG00000082765.4	Gm14411	chr2	176817256	176819502	unprocessed_pseudogene	-	/	0	NA	NA	NA	k
ENSMUSG00000082786.2	Gm14489	chr2	181365835	181366735	processed_pseudogene	-	/	0	NA	NA	NA	k
ENSMUSG00000082788.2	Gm13396	chr2	28983847	28984117	processed_pseudogene	-	/	0	NA	NA	NA	k
ENSMUSG00000082795.2	Gm13193	chr2	4960880	4961104	processed_pseudogene	-	/	0	NA	NA	NA	k
ENSMUSG00000082796.2	Gm13385	chr2	28683362	28683581	processed_pseudogene	-	/	0	NA	NA	NA	k
ENSMUSG00000082800.2	Gm13560	chr2	58784052	58784380	processed_pseudogene	+	/	0	NA	NA	NA	k
ENSMUSG00000082836.2	Gm13612	chr2	68661361	68661750	processed_pseudogene	+	/	0	NA	NA	NA	k
ENSMUSG00000082844.2	Gm13537	chr2	33213183	33213449	processed_pseudogene	+	/	0	NA	NA	NA	k
ENSMUSG00000082845.2	Gm13879	chr2	103673760	103674001	processed_pseudogene	-	/	0	NA	NA	NA	k
ENSMUSG00000082846.2	Gm13484	chr2	50547668	50548079	processed_pseudogene	-	/	0	NA	NA	NA	k
ENSMUSG00000082849.2	Gm14053	chr2	136586066	136586535	processed_pseudogene	-	/	0	NA	NA	NA	k
ENSMUSG00000082850.2	Gm14299	chr2	179634981	179635377	processed_pseudogene	+	/	0	NA	NA	NA	k
ENSMUSG00000082858.2	Gm11746	chr2	144772778	144773598	processed_pseudogene	-	/	0	NA	NA	NA	k
ENSMUSG00000082862.2	Gm13806	chr2	98431375	98431699	processed_pseudogene	+	/	0	NA	NA	NA	k
ENSMUSG00000082864.2	Gm13358	chr2	26448637	26449205	processed_pseudogene	+	/	0	NA	NA	NA	k
ENSMUSG00000082871.3	Gm13263	chr2	10963938	10964775	processed_pseudogene	-	/	0	NA	NA	NA	k
ENSMUSG00000082879.2	Gm13525	chr2	49570511	49570988	processed_pseudogene	+	/	0	NA	NA	NA	k
ENSMUSG00000082884.2	Gm13339	chr2	22480036	22480545	transcribed_unprocessed_pseudogene	-	/	1.24963	0.0718254	0.96023	NA	k
ENSMUSG00000082892.3	Or5m11d-ps1	chr2	85762489	85763782	unprocessed_pseudogene	+	/	0	NA	NA	NA	k
ENSMUSG00000082901.2	Rps8-ps5	chr2	177534431	177535057	processed_pseudogene	+	/	0	NA	NA	NA	k
ENSMUSG00000082903.2	Gm14083	chr2	142971640	142972259	processed_pseudogene	-	/	0	NA	NA	NA	k
ENSMUSG00000082908.5	Gm13736	chr2	87356489	87356741	transcribed_processed_pseudogene	+	/	0	NA	NA	NA	k
ENSMUSG00000082911.2	Gm14119	chr2	148260952	148261186	processed_pseudogene	-	/	0	NA	NA	NA	k
ENSMUSG00000082924.2	Gm11462	chr2	165801709	165802270	processed_pseudogene	+	/	0	NA	NA	NA	k
ENSMUSG00000082930.2	Gm13462	chr2	40848403	40849363	processed_pseudogene	+	/	0	NA	NA	NA	k
ENSMUSG00000082931.2	Gm13586	chr2	38512813	38513276	processed_pseudogene	+	/	0	NA	NA	NA	k
ENSMUSG00000082934.2	Gm13887	chr2	104705547	104705890	processed_pseudogene	+	/	0	NA	NA	NA	k
ENSMUSG00000082940.2	Gm14103	chr2	132889107	132889472	processed_pseudogene	-	/	0	NA	NA	NA	k
ENSMUSG00000082943.2	Gm13355	chr2	18646597	18646913	processed_pseudogene	-	/	0	NA	NA	NA	k
ENSMUSG00000082951.2	Gm13359	chr2	26612399	26613093	processed_pseudogene	-	/	0	NA	NA	NA	k
ENSMUSG00000082953.4	Gm13217	chr2	9045935	9047295	unprocessed_pseudogene	-	/	0	NA	NA	NA	k
ENSMUSG00000082971.2	Gm13517	chr2	55665560	55667054	processed_pseudogene	+	/	0	NA	NA	NA	k
ENSMUSG00000082973.2	Gm13672	chr2	74462184	74462642	processed_pseudogene	+	/	0	NA	NA	NA	k
ENSMUSG00000082982.3	Or12e16-ps1	chr2	87670086	87670776	unprocessed_pseudogene	+	/	0	NA	NA	NA	k
ENSMUSG00000082985.3	Gm14042	chr2	130242357	130243189	processed_pseudogene	+	/	0	NA	NA	NA	k
ENSMUSG00000082987.2	Rps13-ps6	chr2	143697569	143697996	processed_pseudogene	+	/	0	NA	NA	NA	k
ENSMUSG00000082989.2	Gm13557	chr2	58848687	58849719	processed_pseudogene	-	/	0	NA	NA	NA	k
ENSMUSG00000082990.2	Gm14052	chr2	131941789	131942819	processed_pseudogene	+	/	0	NA	NA	NA	k
ENSMUSG00000082997.2	Gm13975	chr2	114538593	114539374	processed_pseudogene	+	/	0	NA	NA	NA	k
ENSMUSG00000083004.2	Gm13413	chr2	32296067	32296668	processed_pseudogene	+	/	0.840327	1.09831	0.618511	NA	k
ENSMUSG00000083007.2	Gm13623	chr2	69596526	69597150	transcribed_processed_pseudogene	+	/	0	NA	NA	NA	k
ENSMUSG00000083009.2	Gm1335	chr2	93770644	93771223	transcribed_processed_pseudogene	-	/	0	NA	NA	NA	k
ENSMUSG00000083014.2	Gm11764	chr2	145734002	145734624	processed_pseudogene	+	/	0	NA	NA	NA	k
ENSMUSG00000083018.2	Gm13555	chr2	61800698	61801016	processed_pseudogene	-	/	0	NA	NA	NA	k
ENSMUSG00000083029.2	Gm13720	chr2	85646357	85646552	processed_pseudogene	-	/	0	NA	NA	NA	k
ENSMUSG00000083034.3	Or1u1-ps1	chr2	36175035	36175926	unprocessed_pseudogene	+	/	0	NA	NA	NA	k
ENSMUSG00000083047.2	Gm14082	chr2	142992750	142993550	processed_pseudogene	-	/	0	NA	NA	NA	k
ENSMUSG00000083055.2	Gm14140	chr2	149952502	149953496	processed_pseudogene	-	/	0	NA	NA	NA	k
ENSMUSG00000083057.2	Gm13356	chr2	22652756	22653090	processed_pseudogene	-	/	0	NA	NA	NA	k
ENSMUSG00000083059.4	Or4f7d-ps1	chr2	111674607	111682183	unprocessed_pseudogene	-	/	0	NA	NA	NA	k
ENSMUSG00000083070.3	Gm13350	chr2	18254176	18254654	processed_pseudogene	-	/	0	NA	NA	NA	k
ENSMUSG00000083072.3	Gm13668	chr2	73790013	73791013	processed_pseudogene	-	/	0	NA	NA	NA	k
ENSMUSG00000083077.2	Gm14126	chr2	150220798	150221192	processed_pseudogene	-	/	0	NA	NA	NA	k
ENSMUSG00000083088.2	Gm14153	chr2	151639027	151640165	transcribed_processed_pseudogene	-	/	0	NA	NA	NA	k
ENSMUSG00000083101.2	Gm13430	chr2	36279144	36279431	processed_pseudogene	+	/	0	NA	NA	NA	k
ENSMUSG00000083110.2	Gm14073	chr2	139951942	139952322	processed_pseudogene	-	/	0	NA	NA	NA	k
ENSMUSG00000083111.2	Gm14421	chr2	176745309	176748631	transcribed_unprocessed_pseudogene	-	/	1.73201	0.565493	0.675019	NA	k
ENSMUSG00000083115.2	Gm13386	chr2	28697720	28697843	processed_pseudogene	-	/	0	NA	NA	NA	k
ENSMUSG00000083126.2	Gm14109	chr2	147244874	147245182	processed_pseudogene	-	/	0	NA	NA	NA	k
ENSMUSG00000083143.3	Gm13424	chr2	31550482	31551439	processed_pseudogene	+	/	0	NA	NA	NA	k
ENSMUSG00000083147.3	Or8h11-ps1	chr2	86840282	86841218	unprocessed_pseudogene	-	/	0	NA	NA	NA	k
ENSMUSG00000083157.2	Gm13511	chr2	39106944	39107306	processed_pseudogene	-	/	0	NA	NA	NA	k
ENSMUSG00000083168.2	Gm14201	chr2	158244647	158244935	transcribed_processed_pseudogene	-	/	0	NA	NA	NA	k
ENSMUSG00000083170.2	Gm14405	chr2	176543644	176547341	unprocessed_pseudogene	-	/	0	NA	NA	NA	k
ENSMUSG00000083172.2	Gm13409	chr2	24151842	24156350	unprocessed_pseudogene	-	/	0	NA	NA	NA	k
ENSMUSG00000083181.2	Gm13903	chr2	106954113	106954305	unprocessed_pseudogene	-	/	0	NA	NA	NA	k
ENSMUSG00000083185.3	Or12e11-ps1	chr2	87646878	87647820	unprocessed_pseudogene	+	/	0	NA	NA	NA	k
ENSMUSG00000083195.2	Gm13567	chr2	60426392	60426638	processed_pseudogene	-	/	0	NA	NA	NA	k
ENSMUSG00000083197.2	Gm13581	chr2	61055136	61055426	processed_pseudogene	+	/	0	NA	NA	NA	k
ENSMUSG00000083204.2	Gm13788	chr2	94421166	94421766	processed_pseudogene	-	/	0	NA	NA	NA	k
ENSMUSG00000083211.2	Gm13737	chr2	87154109	87154340	processed_pseudogene	-	/	0	NA	NA	NA	k
ENSMUSG00000083215.4	Rbmx2-ps	chr2	142418848	142419777	processed_pseudogene	+	/	0	NA	NA	NA	k
ENSMUSG00000083230.2	Gm14158	chr2	152299691	152299998	processed_pseudogene	+	/	0	NA	NA	NA	k
ENSMUSG00000083233.2	Gm13406	chr2	34326339	34326594	processed_pseudogene	-	/	0	NA	NA	NA	k
ENSMUSG00000083252.2	Gm13210	chr2	7635887	7636159	processed_pseudogene	+	/	0	NA	NA	NA	k
ENSMUSG00000083260.2	Gm13460	chr2	40888869	40889221	processed_pseudogene	+	/	0	NA	NA	NA	k
ENSMUSG00000083264.2	Gm11461	chr2	165767186	165767761	processed_pseudogene	-	/	2.91378	0.453312	0.805639	NA	k
ENSMUSG00000083267.3	Or5w9-ps1	chr2	87353826	87354717	unprocessed_pseudogene	-	/	0	NA	NA	NA	k
ENSMUSG00000083269.2	Gm13254	chr2	8152023	8152676	processed_pseudogene	-	/	0	NA	NA	NA	k
ENSMUSG00000083270.2	Gm13498	chr2	50799696	50801861	processed_pseudogene	+	/	2.93842	1.52863	0.24267	NA	k
ENSMUSG00000083274.2	Zcchc9-ps	chr2	140969200	140969985	processed_pseudogene	+	/	0	NA	NA	NA	k
ENSMUSG00000083276.2	Gm13551	chr2	59226832	59227261	processed_pseudogene	+	/	0	NA	NA	NA	k
ENSMUSG00000083279.2	Pex13-ps	chr2	72462614	72463770	processed_pseudogene	+	/	0	NA	NA	NA	k
ENSMUSG00000083281.2	Gm13332	chr2	19106512	19107909	processed_pseudogene	-	/	0	NA	NA	NA	k
ENSMUSG00000083284.2	Gm13688	chr2	80433077	80433684	transcribed_processed_pseudogene	+	/	0	NA	NA	NA	k
ENSMUSG00000083287.5	Idi1-ps1	chr2	53586133	53586816	processed_pseudogene	-	/	3.38117	1.30649	0.220954	NA	k
ENSMUSG00000083291.4	Gm13679	chr2	83220473	83220956	processed_pseudogene	+	/	0	NA	NA	NA	k
ENSMUSG00000083305.3	Gm13315	chr2	14725945	14726935	processed_pseudogene	+	/	0	NA	NA	NA	k
ENSMUSG00000083317.2	Gm14402	chr2	176724448	176730147	unprocessed_pseudogene	+	/	0	NA	NA	NA	k
ENSMUSG00000083320.2	Gm13935	chr2	110248515	110249964	processed_pseudogene	-	/	0	NA	NA	NA	k
ENSMUSG00000083325.4	Gm14121	chr2	150341386	150342765	transcribed_processed_pseudogene	-	/	2.35611	0.0965756	0.926364	NA	k
ENSMUSG00000083329.2	Gm14220	chr2	159820194	159820642	transcribed_processed_pseudogene	+	/	0	NA	NA	NA	k
ENSMUSG00000083334.2	Gm13579	chr2	60860695	60861314	processed_pseudogene	-	/	0	NA	NA	NA	k
ENSMUSG00000083335.2	Gm13397	chr2	26924692	26925569	processed_pseudogene	+	/	0	NA	NA	NA	k
ENSMUSG00000083341.2	Gm14238	chr2	155327967	155328289	processed_pseudogene	-	/	0	NA	NA	NA	k
ENSMUSG00000083342.2	Gm14237	chr2	168083921	168084350	processed_pseudogene	-	/	0	NA	NA	NA	k
ENSMUSG00000083347.2	Gm13913	chr2	108408475	108408734	processed_pseudogene	-	/	0	NA	NA	NA	k
ENSMUSG00000083358.3	Or9g21-ps	chr2	85486600	85487179	unprocessed_pseudogene	-	/	0	NA	NA	NA	k
ENSMUSG00000083389.2	Gm13681	chr2	83259046	83259255	processed_pseudogene	+	/	0	NA	NA	NA	k
ENSMUSG00000083391.3	Gm14148	chr2	151215928	151216967	processed_pseudogene	+	/	0	NA	NA	NA	k
ENSMUSG00000083398.2	Gm13458	chr2	40068278	40068644	processed_pseudogene	-	/	0	NA	NA	NA	k
ENSMUSG00000083401.2	Gm13506	chr2	39285425	39289742	unprocessed_pseudogene	+	/	0	NA	NA	NA	k
ENSMUSG00000083407.2	Gm13176	chr2	4838947	4839423	processed_pseudogene	-	/	0	NA	NA	NA	k
ENSMUSG00000083410.2	Gm14300	chr2	179254415	179255360	processed_pseudogene	-	/	0	NA	NA	NA	k
ENSMUSG00000083418.4	Or8u37-ps1	chr2	85886343	85887308	transcribed_unprocessed_pseudogene	-	/	0	NA	NA	NA	k
ENSMUSG00000083423.2	Gm13221	chr2	9274891	9275320	processed_pseudogene	-	/	0	NA	NA	NA	k
ENSMUSG00000083424.4	Rpl35a-ps4	chr2	108705271	108705603	processed_pseudogene	-	/	3.24803	1.84086	0.126818	NA	k
ENSMUSG00000083425.2	Gm13992	chr2	105845545	105845700	processed_pseudogene	+	/	0	NA	NA	NA	k
ENSMUSG00000083431.2	Gm13437	chr2	36964034	36972467	processed_pseudogene	-	/	0	NA	NA	NA	k
ENSMUSG00000083436.2	Gm11471	chr2	166935479	166935676	transcribed_processed_pseudogene	+	/	0	NA	NA	NA	k
ENSMUSG00000083449.2	Gm13487	chr2	50412136	50412999	processed_pseudogene	-	/	1.23845	0.826119	0.557907	NA	k
ENSMUSG00000083451.2	Gm11445	chr2	159619596	159620127	processed_pseudogene	-	/	0	NA	NA	NA	k
ENSMUSG00000083453.2	Gm13338	chr2	22603523	22603883	processed_pseudogene	+	/	0	NA	NA	NA	k
ENSMUSG00000083469.2	Gm14281	chr2	131688315	131689608	processed_pseudogene	+	/	0	NA	NA	NA	k
ENSMUSG00000083472.2	Gm13491	chr2	51494126	51494360	transcribed_processed_pseudogene	-	/	0	NA	NA	NA	k
ENSMUSG00000083487.2	Gm13888	chr2	104862211	104862632	processed_pseudogene	-	/	0	NA	NA	NA	k
ENSMUSG00000083495.2	Gm13877	chr2	103667446	103667862	processed_pseudogene	-	/	0	NA	NA	NA	k
ENSMUSG00000083498.2	Gm14172	chr2	156474745	156475388	processed_pseudogene	-	/	0	NA	NA	NA	k
ENSMUSG00000083503.2	Gm13407	chr2	34303000	34303359	processed_pseudogene	-	/	0	NA	NA	NA	k
ENSMUSG00000083510.2	Gm13478	chr2	45537203	45537615	processed_pseudogene	+	/	0	NA	NA	NA	k
ENSMUSG00000083519.2	Gm13674	chr2	79962274	79963096	processed_pseudogene	+	/	0	NA	NA	NA	k
ENSMUSG00000083528.2	Gm13432	chr2	25444321	25444561	transcribed_processed_pseudogene	-	/	0	NA	NA	NA	k
ENSMUSG00000083533.3	Gm13450	chr2	34854750	34854916	processed_pseudogene	-	/	0	NA	NA	NA	k
ENSMUSG00000083545.3	Gm13320	chr2	14194434	14194574	TEC	-	/	0	NA	NA	NA	k
ENSMUSG00000083547.3	Gm13321	chr2	12426438	12426837	processed_pseudogene	-	/	0	NA	NA	NA	k
ENSMUSG00000083550.2	Gm13729	chr2	87135083	87135488	processed_pseudogene	+	/	0	NA	NA	NA	k
ENSMUSG00000083567.4	Gm11451	chr2	162740814	162741443	transcribed_processed_pseudogene	-	/	0	NA	NA	NA	k
ENSMUSG00000083569.2	Gm13666	chr2	72962089	72962887	processed_pseudogene	+	/	0	NA	NA	NA	k
ENSMUSG00000083590.2	Gm13916	chr2	108276802	108277429	processed_pseudogene	-	/	0	NA	NA	NA	k
ENSMUSG00000083592.2	Gm13614	chr2	69160083	69160585	processed_pseudogene	+	/	0	NA	NA	NA	k
ENSMUSG00000083594.2	Gm13722	chr2	85920680	85923745	processed_pseudogene	-	/	0	NA	NA	NA	k
ENSMUSG00000083619.4	Gm14414	chr2	177152068	177152640	processed_pseudogene	+	/	0	NA	NA	NA	k
ENSMUSG00000083631.3	Gm13366	chr2	15390429	15391398	processed_pseudogene	+	/	0	NA	NA	NA	k
ENSMUSG00000083633.3	Gm13312	chr2	14677066	14677783	processed_pseudogene	+	/	0	NA	NA	NA	k
ENSMUSG00000083643.2	Gm13876	chr2	103718669	103718929	transcribed_processed_pseudogene	+	/	0	NA	NA	NA	k
ENSMUSG00000083648.2	Gm14229	chr2	127410497	127411346	processed_pseudogene	-	/	0	NA	NA	NA	k
ENSMUSG00000083661.2	Gm11473	chr2	167123339	167123697	processed_pseudogene	-	/	0	NA	NA	NA	k
ENSMUSG00000083671.2	Gm14304	chr2	131296048	131296560	transcribed_processed_pseudogene	-	/	0	NA	NA	NA	k
ENSMUSG00000083674.6	Zfp133-ps	chr2	144306380	144308645	transcribed_unitary_pseudogene	+	/	0	NA	NA	NA	k
ENSMUSG00000083684.2	Gm14034	chr2	54246353	54246903	processed_pseudogene	-	/	0	NA	NA	NA	k
ENSMUSG00000083686.3	Gm13504	chr2	39127138	39127453	processed_pseudogene	-	/	0	NA	NA	NA	k
ENSMUSG00000083688.2	Gm13743	chr2	87393341	87394064	processed_pseudogene	-	/	0	NA	NA	NA	k
ENSMUSG00000083689.2	Gm14094	chr2	133041531	133042140	processed_pseudogene	+	/	0	NA	NA	NA	k
ENSMUSG00000083691.2	Gm14465	chr2	78991373	78991939	processed_pseudogene	-	/	0	NA	NA	NA	k
ENSMUSG00000083697.2	Gm13914	chr2	108563557	108564547	processed_pseudogene	-	/	0	NA	NA	NA	k
ENSMUSG00000083702.2	Gm14428	chr2	177622327	177624493	transcribed_unprocessed_pseudogene	-	/	0	NA	NA	NA	k
ENSMUSG00000083707.2	Gm13592	chr2	65107761	65108770	processed_pseudogene	+	/	0	NA	NA	NA	k
ENSMUSG00000083715.2	Gm14202	chr2	158248428	158248738	transcribed_processed_pseudogene	-	/	0	NA	NA	NA	k
ENSMUSG00000083722.4	Adgrd2-ps	chr2	38561170	38578532	transcribed_unitary_pseudogene	+	/	0	NA	NA	NA	k
ENSMUSG00000083729.2	Sh3d2c-ps1	chr2	23570230	23571133	processed_pseudogene	+	/	0	NA	NA	NA	k
ENSMUSG00000083732.2	Gm14197	chr2	154126133	154127181	processed_pseudogene	-	/	0	NA	NA	NA	k
ENSMUSG00000083740.2	Gm11456	chr2	164484865	164485120	processed_pseudogene	-	/	0	NA	NA	NA	k
ENSMUSG00000083745.2	Gm13543	chr2	37562220	37563015	processed_pseudogene	+	/	0	NA	NA	NA	k
ENSMUSG00000083750.2	Gm14108	chr2	147913266	147913759	processed_pseudogene	-	/	0	NA	NA	NA	k
ENSMUSG00000083776.2	Gm13473	chr2	38829355	38829941	processed_pseudogene	+	/	0	NA	NA	NA	k
ENSMUSG00000083777.2	Gm13361	chr2	19970778	19972208	processed_pseudogene	-	/	0	NA	NA	NA	k
ENSMUSG00000083787.2	Gm11644	chr2	143191432	143191581	processed_pseudogene	+	/	0	NA	NA	NA	k
ENSMUSG00000083793.2	Gm14274	chr2	171942541	171943155	processed_pseudogene	+	/	1.29321	2.78406	0.130004	NA	k
ENSMUSG00000083804.2	Gm13676	chr2	82374276	82374866	processed_pseudogene	-	/	0	NA	NA	NA	k
ENSMUSG00000083807.2	Gm13466	chr2	45699484	45700482	processed_pseudogene	+	/	0	NA	NA	NA	k
ENSMUSG00000083815.2	Gm13435	chr2	37097063	37098085	processed_pseudogene	+	/	0	NA	NA	NA	k
ENSMUSG00000083817.2	Gm14400	chr2	176917266	176920756	unprocessed_pseudogene	-	/	0	NA	NA	NA	k
ENSMUSG00000083831.2	Gm14248	chr2	156731384	156731927	processed_pseudogene	+	/	0	NA	NA	NA	k
ENSMUSG00000083837.2	Gm14427	chr2	74716716	74717350	processed_pseudogene	-	/	0	NA	NA	NA	k
ENSMUSG00000083846.2	Gm13797	chr2	95528262	95528381	processed_pseudogene	-	/	0	NA	NA	NA	k
ENSMUSG00000083856.2	Gm13886	chr2	104650524	104651706	processed_pseudogene	+	/	1.58223	0.312318	0.7978	NA	k
ENSMUSG00000083860.3	Gm13313	chr2	15132411	15133494	transcribed_processed_pseudogene	+	/	0	NA	NA	NA	k
ENSMUSG00000083864.2	Gm13719	chr2	86155985	86158913	processed_pseudogene	-	/	0	NA	NA	NA	k
ENSMUSG00000083866.2	Gm13472	chr2	48278049	48278362	processed_pseudogene	+	/	0	NA	NA	NA	k
ENSMUSG00000083879.5	Gm14038	chr2	134604744	134605550	processed_pseudogene	-	/	0	NA	NA	NA	k
ENSMUSG00000083893.2	Gm13347	chr2	19682062	19683414	processed_pseudogene	+	/	0	NA	NA	NA	k
ENSMUSG00000083900.3	Gm13294	chr2	11103744	11105073	processed_pseudogene	-	/	0	NA	NA	NA	k
ENSMUSG00000083910.2	Gm13604	chr2	67537634	67538115	processed_pseudogene	-	/	0	NA	NA	NA	k
ENSMUSG00000083913.2	Gm14219	chr2	159298090	159298377	processed_pseudogene	-	/	0	NA	NA	NA	k
ENSMUSG00000083915.2	Gm13932	chr2	109622270	109622879	processed_pseudogene	-	/	0	NA	NA	NA	k
ENSMUSG00000083950.2	Gm14466	chr2	78853165	78853615	processed_pseudogene	-	/	0	NA	NA	NA	k
ENSMUSG00000083953.2	Gm14049	chr2	130829904	130830539	processed_pseudogene	+	/	0	NA	NA	NA	k
ENSMUSG00000083966.2	Gm13482	chr2	48188920	48189173	processed_pseudogene	+	/	0	NA	NA	NA	k
ENSMUSG00000083969.2	Or8k1d-ps1	chr2	86098223	86099169	unprocessed_pseudogene	-	/	0	NA	NA	NA	k
ENSMUSG00000083973.2	Gm13459	chr2	24564713	24565358	processed_pseudogene	+	/	0	NA	NA	NA	k
ENSMUSG00000083975.2	Gm14215	chr2	154555422	154555642	processed_pseudogene	-	/	0	NA	NA	NA	k
ENSMUSG00000083976.2	Gm13664	chr2	73006955	73007299	processed_pseudogene	+	/	0	NA	NA	NA	k
ENSMUSG00000084006.2	Gm14245	chr2	127530325	127532167	processed_pseudogene	+	/	0	NA	NA	NA	k
ENSMUSG00000084015.2	Gm14175	chr2	119115273	119115513	unprocessed_pseudogene	+	/	0	NA	NA	NA	k
ENSMUSG00000084017.2	Rpl21-ps9	chr2	156228661	156229142	processed_pseudogene	+	/	0	NA	NA	NA	k
ENSMUSG00000084028.2	Gm13983	chr2	118313794	118314658	processed_pseudogene	-	/	0	NA	NA	NA	k
ENSMUSG00000084043.2	Gm13732	chr2	87095259	87095793	processed_pseudogene	+	/	0	NA	NA	NA	k
ENSMUSG00000084050.4	Gm14439	chr2	174904229	174904669	processed_pseudogene	+	/	0	NA	NA	NA	k
ENSMUSG00000084067.4	Gm14269	chr2	170305434	170305739	transcribed_processed_pseudogene	-	/	0	NA	NA	NA	k
ENSMUSG00000084071.2	Gm13378	chr2	21248916	21249251	processed_pseudogene	+	/	0	NA	NA	NA	k
ENSMUSG00000084078.3	Or1v1-ps1	chr2	36734530	36735138	unprocessed_pseudogene	+	/	0	NA	NA	NA	k
ENSMUSG00000084087.2	Gm13650	chr2	77086335	77086767	processed_pseudogene	-	/	0	NA	NA	NA	k
ENSMUSG00000084089.2	Gm14099	chr2	132515305	132515909	processed_pseudogene	-	/	0	NA	NA	NA	k
ENSMUSG00000084094.2	Gm13961	chr2	111012980	111017751	processed_pseudogene	+	/	1.75382	0.576064	0.725973	NA	k
ENSMUSG00000084101.2	Gm17014	chr2	78675630	78675797	transcribed_processed_pseudogene	-	/	0	NA	NA	NA	k
ENSMUSG00000084107.2	Gm13700	chr2	80691499	80692626	processed_pseudogene	-	/	0	NA	NA	NA	k
ENSMUSG00000084115.2	Gm13566	chr2	60407881	60409022	processed_pseudogene	+	/	0	NA	NA	NA	k
ENSMUSG00000084117.4	Or8k26-ps1	chr2	86264655	86265596	transcribed_unprocessed_pseudogene	-	/	0	NA	NA	NA	k
ENSMUSG00000084124.2	Gm13588	chr2	38380116	38380250	processed_pseudogene	+	/	1.63708	0.0802839	0.956676	NA	k
ENSMUSG00000084134.2	Gm13930	chr2	111570450	111571179	processed_pseudogene	+	/	0	NA	NA	NA	k
ENSMUSG00000084140.2	Gm14000	chr2	121235722	121235954	processed_pseudogene	+	/	0	NA	NA	NA	k
ENSMUSG00000084143.2	Gm13400	chr2	30813990	30814369	processed_pseudogene	-	/	0	NA	NA	NA	k
ENSMUSG00000084160.2	Gm13345	chr2	19513901	19514128	processed_pseudogene	-	/	0	NA	NA	NA	k
ENSMUSG00000084164.2	Gm13902	chr2	106756910	106757514	processed_pseudogene	-	/	0	NA	NA	NA	k
ENSMUSG00000084167.2	Gm13924	chr2	109288593	109289078	processed_pseudogene	-	/	0	NA	NA	NA	k
ENSMUSG00000084171.2	Gm13457	chr2	40067034	40067467	processed_pseudogene	+	/	0	NA	NA	NA	k
ENSMUSG00000084177.2	Gm13508	chr2	49217389	49218163	processed_pseudogene	-	/	0	NA	NA	NA	k
ENSMUSG00000084178.2	Gm11759	chr2	145352114	145352577	processed_pseudogene	-	/	0	NA	NA	NA	k
ENSMUSG00000084184.2	Gm13474	chr2	38863959	38866828	unprocessed_pseudogene	+	/	0	NA	NA	NA	k
ENSMUSG00000084198.2	Gm13711	chr2	84147683	84148655	unprocessed_pseudogene	-	/	0	NA	NA	NA	k
ENSMUSG00000084207.2	Gm14070	chr2	139705217	139705644	processed_pseudogene	+	/	0	NA	NA	NA	k
ENSMUSG00000084209.2	Gm13811	chr2	100166548	100166803	processed_pseudogene	+	/	0	NA	NA	NA	k
ENSMUSG00000084222.2	Gm13973	chr2	114866900	114867793	processed_pseudogene	-	/	0	NA	NA	NA	k
ENSMUSG00000084226.2	Gm13426	chr2	31441913	31442707	transcribed_processed_pseudogene	-	/	0	NA	NA	NA	k
ENSMUSG00000084239.2	Gm14463	chr2	78487773	78488270	processed_pseudogene	+	/	0	NA	NA	NA	k
ENSMUSG00000084241.2	Gm13416	chr2	24482914	24484525	processed_pseudogene	-	/	0	NA	NA	NA	k
ENSMUSG00000084244.2	Gm14020	chr2	121549011	121549672	transcribed_processed_pseudogene	+	/	0	NA	NA	NA	k
ENSMUSG00000084250.2	Gm13550	chr2	58978443	58978967	processed_pseudogene	-	/	0	NA	NA	NA	k
ENSMUSG00000084261.2	Rpl36a-ps4	chr2	72190591	72190886	processed_pseudogene	+	/	0	NA	NA	NA	k
ENSMUSG00000084264.2	Gm14142	chr2	150788247	150788729	processed_pseudogene	-	/	0	NA	NA	NA	k
ENSMUSG00000084285.2	Gm13451	chr2	39448154	39448745	processed_pseudogene	-	/	0	NA	NA	NA	k
ENSMUSG00000084292.2	Gm13535	chr2	57162576	57165698	processed_pseudogene	-	/	0	NA	NA	NA	k
ENSMUSG00000084294.2	Gm13533	chr2	57533660	57533836	processed_pseudogene	-	/	0	NA	NA	NA	k
ENSMUSG00000084295.3	Olfr1235-ps1	chr2	89215226	89220574	unprocessed_pseudogene	-	/	0	NA	NA	NA	k
ENSMUSG00000084297.2	Gm13755	chr2	80720450	80724785	processed_pseudogene	+	/	0	NA	NA	NA	k
ENSMUSG00000084313.2	Gm13809	chr2	99385596	99386223	processed_pseudogene	+	/	0	NA	NA	NA	k
ENSMUSG00000084320.4	Gm14125	chr2	150147681	150148436	transcribed_processed_pseudogene	+	/	0	NA	NA	NA	k
ENSMUSG00000084328.2	Gm14046	chr2	129591821	129592329	processed_pseudogene	+	/	1.8356	0.281709	0.838118	NA	k
ENSMUSG00000084334.2	Gm13494	chr2	51434987	51436082	processed_pseudogene	+	/	0	NA	NA	NA	k
ENSMUSG00000084338.6	Gm13531	chr2	57315179	57315721	processed_pseudogene	-	/	0	NA	NA	NA	k
ENSMUSG00000084359.2	Gm13692	chr2	83864587	83864957	processed_pseudogene	-	/	0	NA	NA	NA	k
ENSMUSG00000084371.2	Gm14113	chr2	147131675	147132650	processed_pseudogene	+	/	0	NA	NA	NA	k
ENSMUSG00000084372.2	Gm13988	chr2	123115844	123116131	processed_pseudogene	+	/	0	NA	NA	NA	k
ENSMUSG00000084374.2	Gm13255	chr2	8638748	8639294	processed_pseudogene	+	/	0	NA	NA	NA	k
ENSMUSG00000084385.2	Gm13873	chr2	103062883	103063309	processed_pseudogene	-	/	0	NA	NA	NA	k
ENSMUSG00000084391.2	Gm13967	chr2	113215026	113215544	processed_pseudogene	+	/	0	NA	NA	NA	k
ENSMUSG00000084393.2	Gm14101	chr2	132822089	132823088	processed_pseudogene	-	/	0	NA	NA	NA	k
ENSMUSG00000084405.3	Olfr1169-ps1	chr2	88027808	88028040	unprocessed_pseudogene	+	/	0	NA	NA	NA	k
ENSMUSG00000084407.2	Gm14018	chr2	121315913	121321993	transcribed_unprocessed_pseudogene	+	/	0	NA	NA	NA	k
ENSMUSG00000084417.4	Gm23463	chr2	157567920	157568018	snRNA	+	/	0	NA	NA	NA	k
ENSMUSG00000084516.3	Mir1902	chr2	104259206	104259285	miRNA	-	/	0	NA	NA	NA	k
ENSMUSG00000084560.3	Gm26478	chr2	11092592	11092724	snRNA	-	/	0	NA	NA	NA	k
ENSMUSG00000084606.3	Gm23118	chr2	5264740	5264926	snRNA	-	/	0	NA	NA	NA	k
ENSMUSG00000084696.3	Gm24892	chr2	180825305	180825408	snRNA	+	/	0	NA	NA	NA	k
ENSMUSG00000084852.2	Gm16359	chr2	175465996	175466284	unprocessed_pseudogene	+	/	0	NA	NA	NA	k
ENSMUSG00000084858.2	Gm1980	chr2	176040620	176044361	unprocessed_pseudogene	+	/	0	NA	NA	NA	k
ENSMUSG00000085028.5	Slc2a4rg-ps	chr2	181026204	181028992	transcribed_unitary_pseudogene	+	/	0	NA	NA	NA	k
ENSMUSG00000085103.4	Gm16357	chr2	175857816	175859659	transcribed_unprocessed_pseudogene	-	/	0	NA	NA	NA	k
ENSMUSG00000085281.4	Gm13316	chr2	14816659	14817349	processed_pseudogene	-	/	0	NA	NA	NA	k
ENSMUSG00000085288.2	Gm16356	chr2	175693518	175693686	unprocessed_pseudogene	+	/	0	NA	NA	NA	k
ENSMUSG00000085366.2	Gm16358	chr2	175563646	175563855	unprocessed_pseudogene	+	/	0	NA	NA	NA	k
ENSMUSG00000085401.3	Slc39a1-ps	chr2	30049410	30050378	transcribed_processed_pseudogene	+	/	0	NA	NA	NA	k
ENSMUSG00000085513.2	Gm16363	chr2	177233474	177234350	unprocessed_pseudogene	-	/	0	NA	NA	NA	k
ENSMUSG00000085530.2	Gm13901	chr2	106747116	106747583	processed_pseudogene	+	/	0	NA	NA	NA	k
ENSMUSG00000085547.5	Gm13767	chr2	90188515	90213505	transcribed_unprocessed_pseudogene	-	/	0	NA	NA	NA	k
ENSMUSG00000085608.2	Gm16354	chr2	174865147	174865296	unprocessed_pseudogene	-	/	0	NA	NA	NA	k
ENSMUSG00000085682.4	Gm14267	chr2	166342193	166342688	transcribed_processed_pseudogene	-	/	0	NA	NA	NA	k
ENSMUSG00000085699.2	Gm14298	chr2	175145890	175146126	unprocessed_pseudogene	-	/	0	NA	NA	NA	k
ENSMUSG00000085815.2	Gm13548	chr2	52629083	52629467	transcribed_processed_pseudogene	-	/	0	NA	NA	NA	k
ENSMUSG00000085938.3	Gm14371	chr2	173635198	173689462	transcribed_unitary_pseudogene	-	/	0	NA	NA	NA	k
ENSMUSG00000086367.2	Gm6182	chr2	175942835	175945365	unprocessed_pseudogene	+	/	0	NA	NA	NA	k
ENSMUSG00000086436.3	Gm13690	chr2	80459628	80459912	processed_pseudogene	-	/	2.15786	1.25634	0.359317	NA	k
ENSMUSG00000086458.2	Gm2639	chr2	4056074	4057370	processed_pseudogene	-	/	0	NA	NA	NA	k
ENSMUSG00000086489.2	Gm16362	chr2	176144420	176144633	unprocessed_pseudogene	-	/	0	NA	NA	NA	k
ENSMUSG00000086699.4	Gm16510	chr2	70448972	70449220	transcribed_processed_pseudogene	-	/	0	NA	NA	NA	k
ENSMUSG00000086821.4	Gm13377	chr2	21049619	21146765	unitary_pseudogene	-	/	0	NA	NA	NA	k
ENSMUSG00000086846.3	Gm13642	chr2	71242881	71243261	processed_pseudogene	-	/	0	NA	NA	NA	k
ENSMUSG00000086882.5	Gm13352	chr2	18653896	18654157	transcribed_processed_pseudogene	-	/	0	NA	NA	NA	k
ENSMUSG00000086941.2	Gm2020	chr2	175636757	175638715	transcribed_unprocessed_pseudogene	+	/	0	NA	NA	NA	k
ENSMUSG00000087181.4	Gm13570	chr2	59928750	59929058	processed_pseudogene	-	/	0.704322	0.383501	0.858934	NA	k
ENSMUSG00000087588.2	Gm16355	chr2	174995791	174996021	processed_pseudogene	+	/	0	NA	NA	NA	k
ENSMUSG00000087635.4	Gm13414	chr2	34539526	34540252	transcribed_processed_pseudogene	-	/	0	NA	NA	NA	k
ENSMUSG00000087800.3	Gm25569	chr2	165111966	165112096	snoRNA	-	/	0	NA	NA	NA	k
ENSMUSG00000087887.3	Gm23598	chr2	150725643	150725786	snoRNA	+	/	0	NA	NA	NA	k
ENSMUSG00000087964.4	Gm25388	chr2	57543684	57543834	snoRNA	-	/	0	NA	NA	NA	k
ENSMUSG00000087973.3	Gm23716	chr2	85250481	85250624	snoRNA	+	/	0	NA	NA	NA	k
ENSMUSG00000088018.4	Gm23390	chr2	91030507	91030612	snRNA	+	/	0	NA	NA	NA	k
ENSMUSG00000088043.3	Gm23328	chr2	67250375	67250506	snoRNA	+	/	0	NA	NA	NA	k
ENSMUSG00000088134.3	Gm22310	chr2	142628816	142628931	snoRNA	+	/	0	NA	NA	NA	k
ENSMUSG00000088139.4	Gm27343	chr2	152259182	152259244	snRNA	+	/	0	NA	NA	NA	k
ENSMUSG00000088175.3	Gm23101	chr2	127931844	127931980	snRNA	+	/	0	NA	NA	NA	k
ENSMUSG00000088197.3	Gm24138	chr2	65206513	65206626	snoRNA	-	/	0	NA	NA	NA	k
ENSMUSG00000088297.4	Gm26408	chr2	71830010	71830136	snoRNA	-	/	0	NA	NA	NA	k
ENSMUSG00000088378.4	Gm25184	chr2	181154343	181154505	snRNA	+	/	0	NA	NA	NA	k
ENSMUSG00000088408.3	Gm25881	chr2	163356436	163356538	snRNA	+	/	0	NA	NA	NA	k
ENSMUSG00000088444.3	Gm22187	chr2	150901875	150902003	snoRNA	+	/	0	NA	NA	NA	k
ENSMUSG00000088491.3	Mir1953	chr2	151809449	151809537	miRNA	-	/	0	NA	NA	NA	k
ENSMUSG00000088505.3	Gm26489	chr2	171148088	171148351	scaRNA	-	/	0	NA	NA	NA	k
ENSMUSG00000088506.3	Gm24409	chr2	122215970	122216121	snRNA	-	/	0	NA	NA	NA	k
ENSMUSG00000088512.3	Gm24467	chr2	40188529	40188654	snoRNA	+	/	0	NA	NA	NA	k
ENSMUSG00000088606.3	Mir1951	chr2	115469206	115469294	miRNA	+	/	0	NA	NA	NA	k
ENSMUSG00000088628.4	Gm23315	chr2	53590859	53590967	snoRNA	-	/	0	NA	NA	NA	k
ENSMUSG00000088633.3	Gm22313	chr2	97068163	97068291	snoRNA	+	/	0	NA	NA	NA	k
ENSMUSG00000088639.3	Mir1955	chr2	92022322	92022419	miRNA	+	/	0	NA	NA	NA	k
ENSMUSG00000088754.4	Gm24905	chr2	34806262	34806365	snRNA	+	/	0	NA	NA	NA	k
ENSMUSG00000088836.3	Gm23546	chr2	33101817	33101953	snoRNA	-	/	0	NA	NA	NA	k
ENSMUSG00000088868.3	Gm23072	chr2	46196348	46196470	snoRNA	+	/	0	NA	NA	NA	k
ENSMUSG00000088870.3	Gm25866	chr2	148466631	148466742	snoRNA	+	/	0	NA	NA	NA	k
ENSMUSG00000088891.4	Gm22516	chr2	31079703	31079826	snoRNA	+	/	1.35128	0.800525	0.70646	NA	k
ENSMUSG00000088915.3	Gm22606	chr2	79178709	79178811	snRNA	+	/	0	NA	NA	NA	k
ENSMUSG00000088928.3	Gm25898	chr2	53164748	53164853	snRNA	-	/	0	NA	NA	NA	k
ENSMUSG00000088980.3	Mir669m-2	chr2	10518245	10518342	miRNA	+	/	0	NA	NA	NA	k
ENSMUSG00000088983.3	Mir1952	chr2	138661849	138661927	miRNA	+	/	0	NA	NA	NA	k
ENSMUSG00000089007.3	Gm23877	chr2	11019573	11019701	snoRNA	-	/	0	NA	NA	NA	k
ENSMUSG00000089009.3	Gm23858	chr2	120965672	120965777	snRNA	-	/	0	NA	NA	NA	k
ENSMUSG00000089055.3	Gm22675	chr2	28485139	28485242	snRNA	+	/	0	NA	NA	NA	k
ENSMUSG00000089113.3	Gm22902	chr2	131255581	131255882	ribozyme	-	/	0	NA	NA	NA	k
ENSMUSG00000089144.3	Gm25264	chr2	46496979	46497095	snoRNA	-	/	0	NA	NA	NA	k
ENSMUSG00000089152.4	Gm22424	chr2	129913644	129913730	snoRNA	+	/	0	NA	NA	NA	k
ENSMUSG00000089264.4	Gm22889	chr2	127519590	127519647	snoRNA	+	/	0	NA	NA	NA	k
ENSMUSG00000089272.3	Gm24549	chr2	54456010	54456148	snoRNA	-	/	0	NA	NA	NA	k
ENSMUSG00000089408.4	Gm24885	chr2	106927551	106927820	ribozyme	-	/	2.55315	1.1291	0.529942	NA	k
ENSMUSG00000089458.4	Gm24221	chr2	147993070	147993382	snoRNA	+	/	0	NA	NA	NA	k
ENSMUSG00000089513.4	Gm24875	chr2	24921362	24921465	snRNA	-	/	0	NA	NA	NA	k
ENSMUSG00000089570.3	Mir669m-1	chr2	10517601	10517698	miRNA	+	/	0	NA	NA	NA	k
ENSMUSG00000089575.3	Gm23005	chr2	151124895	151125030	snoRNA	-	/	0	NA	NA	NA	k
ENSMUSG00000089606.3	Gm22501	chr2	104058457	104058583	snoRNA	-	/	0	NA	NA	NA	k
ENSMUSG00000089612.3	Gm22708	chr2	181067728	181067830	snRNA	-	/	0	NA	NA	NA	k
ENSMUSG00000089614.4	Gm23505	chr2	51383665	51383794	scaRNA	-	/	0	NA	NA	NA	k
ENSMUSG00000089662.2	Gm14057	chr2	130645421	130645902	transcribed_processed_pseudogene	-	/	2.59943	0.561	0.572235	NA	k
ENSMUSG00000089684.2	Gm14163	chr2	152451094	152451310	processed_pseudogene	+	/	0	NA	NA	NA	k
ENSMUSG00000090449.2	Gm17076	chr2	96870257	96871657	processed_pseudogene	+	/	0	NA	NA	NA	k
ENSMUSG00000091288.2	Gm17075	chr2	96829969	96830638	processed_pseudogene	+	/	0	NA	NA	NA	k
ENSMUSG00000091703.3	Gm4222	chr2	89978763	89979232	processed_pseudogene	+	/	0	NA	NA	NA	k
ENSMUSG00000091922.2	Gm17409	chr2	58360128	58361089	TEC	+	/	0	NA	NA	NA	k
ENSMUSG00000092679.3	Mir5129	chr2	44913112	44913189	miRNA	-	/	0	NA	NA	NA	k
ENSMUSG00000092765.5	Mir3154	chr2	32208277	32208355	miRNA	+	/	0	NA	NA	NA	k
ENSMUSG00000092793.3	Mir466m	chr2	10471474	10471557	miRNA	+	/	0	NA	NA	NA	k
ENSMUSG00000092807.3	Mir199b	chr2	32208472	32208581	miRNA	+	/	0	NA	NA	NA	k
ENSMUSG00000092827.3	Mir3091	chr2	179899329	179899404	miRNA	+	/	0	NA	NA	NA	k
ENSMUSG00000092832.3	Mir3088	chr2	28623290	28623363	miRNA	+	/	0	NA	NA	NA	k
ENSMUSG00000092958.3	Mir5128	chr2	37578213	37578296	miRNA	-	/	0	NA	NA	NA	k
ENSMUSG00000093091.3	Mir3089	chr2	30611222	30611305	miRNA	+	/	0	NA	NA	NA	k
ENSMUSG00000093120.3	Mir3474	chr2	158480503	158480560	miRNA	+	/	0	NA	NA	NA	k
ENSMUSG00000093147.3	Gm23369	chr2	32483481	32483585	snRNA	-	/	0	NA	NA	NA	k
ENSMUSG00000093242.4	Gm24574	chr2	75489588	75489661	miRNA	+	/	0	NA	NA	NA	k
ENSMUSG00000093277.3	Gm26236	chr2	32565121	32565257	snoRNA	+	/	0	NA	NA	NA	k
ENSMUSG00000093280.3	Mir2861	chr2	32602819	32602900	miRNA	-	/	0	NA	NA	NA	k
ENSMUSG00000093336.3	Mir1954	chr2	32542341	32542426	miRNA	+	/	0	NA	NA	NA	k
ENSMUSG00000093338.3	Mir3090	chr2	133406628	133406714	miRNA	+	/	0	NA	NA	NA	k
ENSMUSG00000093614.2	Gm20693	chr2	101400969	101401179	processed_pseudogene	+	/	0	NA	NA	NA	k
ENSMUSG00000093624.2	Mipep-ps	chr2	155384567	155384857	processed_pseudogene	+	/	0	NA	NA	NA	k
ENSMUSG00000093625.2	Gm18953	chr2	90069827	90071767	unprocessed_pseudogene	+	/	0	NA	NA	NA	k
ENSMUSG00000093645.3	Gm23187	chr2	130119115	130119200	snoRNA	+	/	0	NA	NA	NA	k
ENSMUSG00000093660.3	Gm26505	chr2	113118618	113118783	snRNA	+	/	0	NA	NA	NA	k
ENSMUSG00000093687.2	Gm20637	chr2	155388305	155388766	processed_pseudogene	+	/	0	NA	NA	NA	k
ENSMUSG00000093746.3	Mir5622	chr2	152706987	152707046	miRNA	+	/	0	NA	NA	NA	k
ENSMUSG00000094074.2	Or4k43-ps1	chr2	111338918	111339856	unprocessed_pseudogene	-	/	0	NA	NA	NA	k
ENSMUSG00000094360.2	Gm14307	chr2	176293999	176294289	unprocessed_pseudogene	-	/	0	NA	NA	NA	k
ENSMUSG00000094873.2	Gm13812	chr2	100290533	100291879	processed_pseudogene	-	/	0	NA	NA	NA	k
ENSMUSG00000095203.2	Gm13810	chr2	100457042	100458388	processed_pseudogene	-	/	0	NA	NA	NA	k
ENSMUSG00000095231.2	Gm14297	chr2	175243457	175243747	unprocessed_pseudogene	-	/	0	NA	NA	NA	k
ENSMUSG00000095269.3	Mir466b-8	chr2	10481439	10481524	miRNA	+	/	0	NA	NA	NA	k
ENSMUSG00000096084.3	Gm21850	chr2	153894189	153898559	unprocessed_pseudogene	+	/	0	NA	NA	NA	k
ENSMUSG00000096690.2	Or4k46-ps1	chr2	111423418	111424356	unprocessed_pseudogene	-	/	0	NA	NA	NA	k
ENSMUSG00000097052.4	Snora43	chr2	26527859	26527997	snoRNA	-	/	0	NA	NA	NA	k
ENSMUSG00000098299.3	Mir7224	chr2	67505801	67505860	miRNA	+	/	0	NA	NA	NA	k
ENSMUSG00000098347.3	Mir6339	chr2	129858212	129858328	miRNA	-	/	0	NA	NA	NA	k
ENSMUSG00000098406.3	Mir7222	chr2	92424947	92425021	miRNA	+	/	0	NA	NA	NA	k
ENSMUSG00000098437.3	Mir195b	chr2	56675823	56675919	miRNA	+	/	0	NA	NA	NA	k
ENSMUSG00000098453.3	Mir6997	chr2	29885962	29886032	miRNA	+	/	0	NA	NA	NA	k
ENSMUSG00000098464.3	Mir7002	chr2	113980997	113981051	miRNA	-	/	0	NA	NA	NA	k
ENSMUSG00000098489.3	Mir7678	chr2	164196233	164196303	miRNA	-	/	2.92227	1.32992	0.446687	NA	k
ENSMUSG00000098539.3	Mir133c	chr2	29365227	29365306	miRNA	-	/	0	NA	NA	NA	k
ENSMUSG00000098548.3	Mir6996	chr2	26360071	26360131	miRNA	-	/	0	NA	NA	NA	k
ENSMUSG00000098578.4	Gm27449	chr2	133172844	133172902	snRNA	+	/	0	NA	NA	NA	k
ENSMUSG00000098632.3	Mir7665	chr2	119847998	119848060	miRNA	+	/	0	NA	NA	NA	k
ENSMUSG00000098640.3	Gm14214	chr2	154611175	154611950	processed_pseudogene	-	/	0	NA	NA	NA	k
ENSMUSG00000098660.3	Mir6336	chr2	42337451	42337580	miRNA	-	/	0	NA	NA	NA	k
ENSMUSG00000098686.3	Mir6973b	chr2	130882239	130882318	miRNA	-	/	0	NA	NA	NA	k
ENSMUSG00000098734.3	Mir6335	chr2	67611387	67611484	miRNA	+	/	0	NA	NA	NA	k
ENSMUSG00000098735.3	Mir7005	chr2	179821548	179821616	miRNA	-	/	0	NA	NA	NA	k
ENSMUSG00000098765.3	Mir7685	chr2	158085424	158085485	miRNA	-	/	0	NA	NA	NA	k
ENSMUSG00000098812.3	Mir7578	chr2	27340561	27340642	miRNA	-	/	0	NA	NA	NA	k
ENSMUSG00000098824.3	Mir7006	chr2	181229693	181229761	miRNA	-	/	0	NA	NA	NA	k
ENSMUSG00000098904.3	Mir6998	chr2	31502433	31502496	miRNA	+	/	0	NA	NA	NA	k
ENSMUSG00000098972.3	Mir8093	chr2	32577642	32577778	miRNA	-	/	0	NA	NA	NA	k
ENSMUSG00000099050.3	Mir7655	chr2	18062657	18062714	miRNA	+	/	0	NA	NA	NA	k
ENSMUSG00000099075.3	Mir7674	chr2	31940958	31941020	miRNA	+	/	2.1879	0.0868038	0.952698	NA	k
ENSMUSG00000099091.3	Mir7003	chr2	162910010	162910075	miRNA	+	/	0	NA	NA	NA	k
ENSMUSG00000099093.3	Mir7000	chr2	92217729	92217791	miRNA	-	/	0	NA	NA	NA	k
ENSMUSG00000099120.2	Gm27193	chr2	24373507	24374092	transcribed_processed_pseudogene	+	/	0	NA	NA	NA	k
ENSMUSG00000099161.3	Mir6419	chr2	17568325	17568437	miRNA	+	/	0	NA	NA	NA	k
ENSMUSG00000099184.3	Mir6337	chr2	65194640	65194744	miRNA	-	/	0	NA	NA	NA	k
ENSMUSG00000099223.3	Mir7221	chr2	92422551	92422622	miRNA	+	/	0	NA	NA	NA	k
ENSMUSG00000099320.3	Mir7664	chr2	24949823	24949885	miRNA	+	/	0	NA	NA	NA	k
ENSMUSG00000100458.3	Olfr1060-ps1	chr2	86227420	86228362	unprocessed_pseudogene	-	/	0	NA	NA	NA	k
ENSMUSG00000102473.2	Gm37243	chr2	75178455	75179049	TEC	-	/	0	NA	NA	NA	k
ENSMUSG00000102553.2	D930036K23Rik	chr2	14020897	14024860	TEC	-	/	0	NA	NA	NA	k
ENSMUSG00000102591.2	Gm38383	chr2	24478578	24481237	TEC	+	/	0	NA	NA	NA	k
ENSMUSG00000102599.2	Gm38386	chr2	6484501	6487921	TEC	+	/	0	NA	NA	NA	k
ENSMUSG00000102630.2	Gm37289	chr2	12361906	12363307	TEC	-	/	3.35777	0.538589	0.583291	NA	k
ENSMUSG00000102662.2	Gm38377	chr2	68848440	68852211	TEC	+	/	3.50583	0.189057	0.893143	NA	k
ENSMUSG00000102673.2	Gm37437	chr2	14949719	14951655	TEC	+	/	0	NA	NA	NA	k
ENSMUSG00000102686.2	Gm37220	chr2	103191680	103195083	TEC	-	/	0	NA	NA	NA	k
ENSMUSG00000102734.2	Gm37343	chr2	11018619	11018729	TEC	-	/	0	NA	NA	NA	k
ENSMUSG00000102894.2	Gm37851	chr2	11337636	11338524	TEC	+	/	0	NA	NA	NA	k
ENSMUSG00000103009.3	Gm56350	chr2	129039169	129041114	TEC	-	/	0	NA	NA	NA	k
ENSMUSG00000103050.2	Gm38273	chr2	14740357	14742738	TEC	-	/	0	NA	NA	NA	k
ENSMUSG00000103066.2	Gm36967	chr2	136521881	136522146	TEC	+	/	0	NA	NA	NA	k
ENSMUSG00000103120.2	Gm37392	chr2	3066610	3067125	processed_pseudogene	-	/	0	NA	NA	NA	k
ENSMUSG00000103143.2	Gm37742	chr2	13040937	13044915	TEC	+	/	0	NA	NA	NA	k
ENSMUSG00000103223.2	Gm37730	chr2	11370052	11372262	TEC	-	/	2.83577	1.27728	0.390229	NA	k
ENSMUSG00000103232.2	Gm37160	chr2	13243750	13245438	TEC	-	/	0	NA	NA	NA	k
ENSMUSG00000103237.2	Gm18547	chr2	10898520	10899330	processed_pseudogene	+	/	0	NA	NA	NA	k
ENSMUSG00000103266.2	Gm36979	chr2	117870324	117871961	TEC	+	/	0	NA	NA	NA	k
ENSMUSG00000103321.2	4933403L11Rik	chr2	11388598	11389718	TEC	-	/	0	NA	NA	NA	k
ENSMUSG00000103356.2	Gm37595	chr2	15535924	15537665	TEC	+	/	0	NA	NA	NA	k
ENSMUSG00000103360.2	Gm38156	chr2	13120987	13123246	TEC	-	/	0	NA	NA	NA	k
ENSMUSG00000103412.2	Gm37340	chr2	6945436	6955872	TEC	+	/	0	NA	NA	NA	k
ENSMUSG00000103475.2	Gm37697	chr2	14350488	14352331	TEC	+	/	0	NA	NA	NA	k
ENSMUSG00000103532.2	Gm4430	chr2	129038006	129039046	TEC	-	/	1.79036	0.061567	0.960955	NA	k
ENSMUSG00000103542.2	Gm34768	chr2	11904893	11915121	transcribed_unprocessed_pseudogene	+	/	0	NA	NA	NA	k
ENSMUSG00000103559.2	Gm38221	chr2	148731844	148732208	TEC	-	/	0	NA	NA	NA	k
ENSMUSG00000103562.2	2810405F15Rik	chr2	115905646	115906577	TEC	-	/	0	NA	NA	NA	k
ENSMUSG00000103662.2	Gm34294	chr2	169465976	169470238	TEC	-	/	0	NA	NA	NA	k
ENSMUSG00000103734.2	Gm37651	chr2	68792561	68794054	TEC	+	/	0	NA	NA	NA	k
ENSMUSG00000103747.2	Gm38236	chr2	68736347	68739575	TEC	+	/	0	NA	NA	NA	k
ENSMUSG00000103778.2	Gm36930	chr2	15036612	15038987	TEC	-	/	1.5863	0.966659	0.539149	NA	k
ENSMUSG00000103865.2	Gm37416	chr2	16027919	16028236	TEC	-	/	0	NA	NA	NA	k
ENSMUSG00000103885.2	Gm37006	chr2	14712476	14715149	TEC	+	/	0	NA	NA	NA	k
ENSMUSG00000103926.2	Gm37894	chr2	14042636	14045234	TEC	-	/	0	NA	NA	NA	k
ENSMUSG00000103935.2	AY702102	chr2	169803935	169805107	TEC	-	/	0	NA	NA	NA	k
ENSMUSG00000104034.2	2900092N22Rik	chr2	14678215	14679623	TEC	+	/	0	NA	NA	NA	k
ENSMUSG00000104076.2	Gm37026	chr2	70353386	70354111	TEC	-	/	0	NA	NA	NA	k
ENSMUSG00000104153.2	Gm38105	chr2	14616028	14618648	TEC	+	/	0	NA	NA	NA	k
ENSMUSG00000104173.2	Gm37703	chr2	24121880	24123663	TEC	+	/	0	NA	NA	NA	k
ENSMUSG00000104174.2	Gm37701	chr2	12133454	12134553	TEC	-	/	0	NA	NA	NA	k
ENSMUSG00000104258.2	Gm37175	chr2	95698271	95717859	TEC	+	/	0	NA	NA	NA	k
ENSMUSG00000104262.2	Gm37747	chr2	68819725	68823727	TEC	+	/	0	NA	NA	NA	k
ENSMUSG00000104271.2	Gm37891	chr2	14971009	14972334	TEC	+	/	0	NA	NA	NA	k
ENSMUSG00000104276.2	Gm37866	chr2	9635457	9636152	TEC	-	/	0	NA	NA	NA	k
ENSMUSG00000104277.2	Gm38299	chr2	32888539	32892327	TEC	-	/	0	NA	NA	NA	k
ENSMUSG00000104398.2	Gm37964	chr2	67728940	67733844	TEC	+	/	0	NA	NA	NA	k
ENSMUSG00000104403.2	Gm38011	chr2	33504410	33504688	TEC	+	/	0	NA	NA	NA	k
ENSMUSG00000104406.2	Gm38014	chr2	12394683	12397294	TEC	-	/	2.40846	0.300676	0.816888	NA	k
ENSMUSG00000104459.2	Gm37824	chr2	13009176	13012411	TEC	+	/	0	NA	NA	NA	k
ENSMUSG00000104741.3	Mir3087	chr2	25332791	25332846	miRNA	+	/	0	NA	NA	NA	k
ENSMUSG00000105010.3	Mir219b	chr2	29735659	29735723	miRNA	+	/	0	NA	NA	NA	k
ENSMUSG00000105496.3	Mir7004	chr2	168482616	168482679	miRNA	-	/	0	NA	NA	NA	k
ENSMUSG00000105799.3	Mir126b	chr2	26481375	26481432	miRNA	-	/	0	NA	NA	NA	k
ENSMUSG00000105841.3	Mir3960	chr2	32602912	32602984	miRNA	-	/	0	NA	NA	NA	k
ENSMUSG00000105886.3	Gm22813	chr2	106639680	106639803	scaRNA	+	/	0	NA	NA	NA	k
ENSMUSG00000106199.3	Mir3967	chr2	22544295	22544362	miRNA	+	/	0	NA	NA	NA	k
ENSMUSG00000106336.3	Mir129b	chr2	94071723	94071787	miRNA	+	/	0	NA	NA	NA	k
ENSMUSG00000106933.2	Gm43621	chr2	36138721	36140742	TEC	-	/	0	NA	NA	NA	k
ENSMUSG00000106961.2	Gm43128	chr2	35170402	35172022	TEC	+	/	0	NA	NA	NA	k
ENSMUSG00000106994.2	Gm10829	chr2	35734207	35737194	TEC	+	/	0	NA	NA	NA	k
ENSMUSG00000107106.2	Gm43760	chr2	35652877	35655891	TEC	-	/	0	NA	NA	NA	k
ENSMUSG00000107351.2	Gm43764	chr2	35956130	35959301	TEC	-	/	0	NA	NA	NA	k
ENSMUSG00000107468.2	5730507A11Rik	chr2	38752175	38755545	TEC	+	/	0	NA	NA	NA	k
ENSMUSG00000107535.2	Gm44183	chr2	38454739	38456366	TEC	-	/	0	NA	NA	NA	k
ENSMUSG00000107586.2	Gm44283	chr2	37905230	37909179	TEC	-	/	1.95834	0.474402	0.712489	NA	k
ENSMUSG00000107699.2	Gm43970	chr2	39614007	39617611	TEC	+	/	0	NA	NA	NA	k
ENSMUSG00000107833.2	Gm18791	chr2	39043976	39044701	processed_pseudogene	+	/	0	NA	NA	NA	k
ENSMUSG00000107883.2	Gm44062	chr2	38390204	38395060	TEC	+	/	0	NA	NA	NA	k
ENSMUSG00000107884.2	Gm44144	chr2	38742990	38744949	TEC	-	/	0	NA	NA	NA	k
ENSMUSG00000108124.2	Gm44146	chr2	38647883	38648698	TEC	-	/	0	NA	NA	NA	k
ENSMUSG00000108155.2	Gm44443	chr2	37915807	37921439	TEC	+	/	0	NA	NA	NA	k
ENSMUSG00000108203.2	Gm43944	chr2	39548864	39548983	processed_pseudogene	-	/	0	NA	NA	NA	k
ENSMUSG00000108210.2	Gm35808	chr2	38423118	38425719	TEC	-	/	0	NA	NA	NA	k
ENSMUSG00000108226.2	Gm44063	chr2	37549158	37549533	processed_pseudogene	+	/	0	NA	NA	NA	k
ENSMUSG00000109287.2	Gm44713	chr2	111358759	111358883	unprocessed_pseudogene	+	/	0	NA	NA	NA	k
ENSMUSG00000109423.2	Olfr1304-ps1	chr2	111653573	111653761	unprocessed_pseudogene	-	/	0	NA	NA	NA	k
ENSMUSG00000109521.5	Or4k39	chr2	111238741	111239643	transcribed_unprocessed_pseudogene	+	/	0	NA	NA	NA	k
ENSMUSG00000109522.2	Olfr1319-ps1	chr2	111998069	111998342	unprocessed_pseudogene	+	/	0	NA	NA	NA	k
ENSMUSG00000110769.2	Gm47783	chr2	36416832	36416909	unprocessed_pseudogene	+	/	0	NA	NA	NA	k
ENSMUSG00000110810.2	Or9b2-ps1	chr2	85500166	85502584	unprocessed_pseudogene	+	/	0	NA	NA	NA	k
ENSMUSG00000110855.2	Olfr1007-ps1	chr2	85513606	85513743	unprocessed_pseudogene	+	/	0	NA	NA	NA	k
ENSMUSG00000110878.2	Or8y2-ps1	chr2	86268246	86268845	unprocessed_pseudogene	-	/	0	NA	NA	NA	k
ENSMUSG00000110886.2	Olfr1108-ps1	chr2	86913609	86913729	unprocessed_pseudogene	-	/	0	NA	NA	NA	k
ENSMUSG00000110953.2	Or5n1-ps1	chr2	86535230	86536092	unprocessed_pseudogene	-	/	0	NA	NA	NA	k
ENSMUSG00000110978.2	Or5aj1-ps1	chr2	85228053	85228960	unprocessed_pseudogene	-	/	0	NA	NA	NA	k
ENSMUSG00000110999.2	Or8z2-ps1	chr2	86327750	86328219	unprocessed_pseudogene	+	/	0	NA	NA	NA	k
ENSMUSG00000111010.2	Gm20734	chr2	86224104	86224296	unprocessed_pseudogene	-	/	0	NA	NA	NA	k
ENSMUSG00000111029.2	Or4ae1-ps1	chr2	89367827	89368509	unprocessed_pseudogene	-	/	0	NA	NA	NA	k
ENSMUSG00000111071.2	Olfr1266-ps1	chr2	89896159	89896338	unprocessed_pseudogene	-	/	0	NA	NA	NA	k
ENSMUSG00000111093.2	Or12a1-ps1	chr2	87183183	87183816	unprocessed_pseudogene	+	/	0	NA	NA	NA	k
ENSMUSG00000111095.2	Gm18165	chr2	89057148	89058075	unprocessed_pseudogene	-	/	0	NA	NA	NA	k
ENSMUSG00000111105.2	Gm5023	chr2	86334005	86334591	unprocessed_pseudogene	+	/	0	NA	NA	NA	k
ENSMUSG00000111120.2	Gm49332	chr2	85608262	85608490	unprocessed_pseudogene	+	/	0	NA	NA	NA	k
ENSMUSG00000111196.2	Gm47581	chr2	88435722	88435846	unprocessed_pseudogene	+	/	0	NA	NA	NA	k
ENSMUSG00000111248.2	Or10e1-ps1	chr2	87056387	87057090	unprocessed_pseudogene	+	/	0	NA	NA	NA	k
ENSMUSG00000111295.2	Or5av1-ps1	chr2	86608847	86609244	unprocessed_pseudogene	+	/	0	NA	NA	NA	k
ENSMUSG00000111302.2	Or4i1-ps1	chr2	89230175	89232707	unprocessed_pseudogene	-	/	0	NA	NA	NA	k
ENSMUSG00000111322.2	Gm48002	chr2	86771421	86771544	unprocessed_pseudogene	-	/	0	NA	NA	NA	k
ENSMUSG00000111384.2	Or8y1-ps1	chr2	86219376	86219961	unprocessed_pseudogene	-	/	0	NA	NA	NA	k
ENSMUSG00000111455.2	Or8m1-ps1	chr2	87616371	87617175	unprocessed_pseudogene	+	/	0	NA	NA	NA	k
ENSMUSG00000111460.2	Or4ad2-ps1	chr2	89073190	89074117	unprocessed_pseudogene	-	/	0	NA	NA	NA	k
ENSMUSG00000111493.2	Or8e1-ps1	chr2	86605662	86606256	unprocessed_pseudogene	-	/	0	NA	NA	NA	k
ENSMUSG00000111518.2	Or8k42-ps1	chr2	86318271	86318748	unprocessed_pseudogene	-	/	0	NA	NA	NA	k
ENSMUSG00000111543.2	Olfr1139-ps1	chr2	87575344	87575511	unprocessed_pseudogene	+	/	0	NA	NA	NA	k
ENSMUSG00000111557.2	Gm18164	chr2	89049143	89050069	unprocessed_pseudogene	-	/	0	NA	NA	NA	k
ENSMUSG00000111578.2	Gm18166	chr2	89065164	89066090	unprocessed_pseudogene	-	/	0	NA	NA	NA	k
ENSMUSG00000111597.2	Or5ai1-ps1	chr2	85205197	85210831	unprocessed_pseudogene	-	/	0	NA	NA	NA	k
ENSMUSG00000111643.2	Gm48628	chr2	86300865	86301807	unprocessed_pseudogene	-	/	0	NA	NA	NA	k
ENSMUSG00000111716.2	Gm48554	chr2	86169333	86169528	unprocessed_pseudogene	-	/	0	NA	NA	NA	k
ENSMUSG00000111736.2	Or8z1-ps1	chr2	86303679	86304066	unprocessed_pseudogene	-	/	0	NA	NA	NA	k
ENSMUSG00000111787.2	Gm5035	chr2	89041137	89042063	unprocessed_pseudogene	-	/	0	NA	NA	NA	k
ENSMUSG00000111802.2	Olfr1041-ps1	chr2	85979687	85979957	unprocessed_pseudogene	-	/	0	NA	NA	NA	k
ENSMUSG00000111834.2	Gm40020	chr2	85729254	85730888	processed_pseudogene	-	/	0	NA	NA	NA	k
ENSMUSG00000115959.2	Gm18494	chr2	75132416	75133569	processed_pseudogene	-	/	0	NA	NA	NA	k
ENSMUSG00000116244.3	Gm49461	chr2	68399186	68405192	transcribed_unprocessed_pseudogene	+	/	0	NA	NA	NA	k
ENSMUSG00000118399.2	Gm18917	chr2	173591731	173592280	processed_pseudogene	+	/	0	NA	NA	NA	k
ENSMUSG00000118473.2	Lcn15	chr2	25534109	25538784	unitary_pseudogene	+	/	0	NA	NA	NA	k
ENSMUSG00000118479.2	Gm32514	chr2	90722117	90723542	unitary_pseudogene	-	/	0	NA	NA	NA	k
ENSMUSG00000118490.2	Gm52978	chr2	153891609	153892279	processed_pseudogene	+	/	0	NA	NA	NA	k
ENSMUSG00000118517.2	Gm52982	chr2	63241115	63241610	transcribed_processed_pseudogene	-	/	0	NA	NA	NA	k
ENSMUSG00000118521.2	Gm52948	chr2	84406895	84423184	processed_pseudogene	-	/	0	NA	NA	NA	k
ENSMUSG00000118526.3	Gm52960	chr2	167956797	168014584	transcribed_unitary_pseudogene	+	/	0	NA	NA	NA	k
ENSMUSG00000118563.2	Gm53031	chr2	25006293	25066211	unitary_pseudogene	+	/	0	NA	NA	NA	k
ENSMUSG00000118566.2	Gm52953	chr2	65592299	65592541	unprocessed_pseudogene	-	/	0	NA	NA	NA	k
ENSMUSG00000118570.2	Gm52947	chr2	84395089	84402881	unprocessed_pseudogene	+	/	0	NA	NA	NA	k
ENSMUSG00000118593.2	Gm52976	chr2	180998715	180999419	unitary_pseudogene	+	/	0	NA	NA	NA	k
ENSMUSG00000118630.2	Gm52974	chr2	127338474	127361215	unprocessed_pseudogene	-	/	0	NA	NA	NA	k
ENSMUSG00000118649.2	Gm55214	chr2	152420747	152420872	unprocessed_pseudogene	-	/	0	NA	NA	NA	k
ENSMUSG00000118692.1	Mir466b-2	chr2	10503496	10503577	miRNA	+	/	0	NA	NA	NA	k
ENSMUSG00000118710.1	Mir467a-10	chr2	10508084	10508166	miRNA	+	/	0	NA	NA	NA	k
ENSMUSG00000118714.1	Gm23439	chr2	107716853	107716984	snoRNA	-	/	0	NA	NA	NA	k
ENSMUSG00000118741.1	Gm25518	chr2	24896164	24896270	snRNA	-	/	0	NA	NA	NA	k
ENSMUSG00000118753.1	Gm22439	chr2	104409290	104409421	snoRNA	+	/	0	NA	NA	NA	k
ENSMUSG00000118762.1	Mir466c-2	chr2	10488777	10488866	miRNA	+	/	0	NA	NA	NA	k
ENSMUSG00000118793.1	Gm22352	chr2	124946929	124947035	snRNA	+	/	0	NA	NA	NA	k
ENSMUSG00000118833.1	Gm55722	chr2	10505633	10505715	miRNA	+	/	0	NA	NA	NA	k
ENSMUSG00000118880.1	Gm23970	chr2	20285330	20285436	snRNA	+	/	0	NA	NA	NA	k
ENSMUSG00000118908.1	Gm22997	chr2	110048348	110048454	snRNA	+	/	0	NA	NA	NA	k
ENSMUSG00000118909.1	Mir467a-6	chr2	10495859	10495941	miRNA	+	/	0	NA	NA	NA	k
ENSMUSG00000118972.1	Gm22306	chr2	37172063	37172169	snRNA	+	/	0	NA	NA	NA	k
ENSMUSG00000118995.1	Gm26496	chr2	125951828	125951934	snRNA	-	/	0	NA	NA	NA	k
ENSMUSG00000119006.1	Mir466b-5	chr2	10493698	10493785	miRNA	+	/	0	NA	NA	NA	k
ENSMUSG00000119042.1	Mir466b-4	chr2	10491234	10491323	miRNA	+	/	0	NA	NA	NA	k
ENSMUSG00000119044.1	Mir669a-11	chr2	10506150	10506236	miRNA	+	/	0	NA	NA	NA	k
ENSMUSG00000119045.1	Gm23846	chr2	140282461	140282567	snRNA	-	/	0	NA	NA	NA	k
ENSMUSG00000119051.1	Mir466b-6	chr2	10498609	10498698	miRNA	+	/	0	NA	NA	NA	k
ENSMUSG00000119093.1	Gm25090	chr2	158981281	158981412	snoRNA	+	/	0	NA	NA	NA	k
ENSMUSG00000119112.1	Gm24350	chr2	42699047	42699178	snoRNA	+	/	0	NA	NA	NA	k
ENSMUSG00000119125.1	Mir669a-7	chr2	10491464	10491550	miRNA	+	/	0	NA	NA	NA	k
ENSMUSG00000119137.1	Mir669a-5	chr2	10486572	10486658	miRNA	+	/	0	NA	NA	NA	k
ENSMUSG00000119161.1	Mir467a-5	chr2	10493410	10493492	miRNA	+	/	0	NA	NA	NA	k
ENSMUSG00000119195.1	Mir669p-2	chr2	10501308	10501394	miRNA	+	/	0	NA	NA	NA	k
ENSMUSG00000119211.1	Gm25583	chr2	141482410	141482516	snRNA	+	/	0	NA	NA	NA	k
ENSMUSG00000119215.1	Gm22517	chr2	150965773	150965908	snoRNA	+	/	0	NA	NA	NA	k
ENSMUSG00000119226.1	Gm26421	chr2	111655524	111655655	snoRNA	+	/	0	NA	NA	NA	k
ENSMUSG00000119228.1	Gm25258	chr2	133426235	133426341	snRNA	-	/	0	NA	NA	NA	k
ENSMUSG00000119241.1	Gm23452	chr2	80814427	80814533	snRNA	-	/	0	NA	NA	NA	k
ENSMUSG00000119247.1	Mir467a-1	chr2	10481157	10481229	miRNA	+	/	0	NA	NA	NA	k
ENSMUSG00000119260.1	Gm23731	chr2	102728305	102728411	snRNA	+	/	0	NA	NA	NA	k
ENSMUSG00000119292.1	Mir669a-1	chr2	10481664	10481760	miRNA	+	/	0	NA	NA	NA	k
ENSMUSG00000119304.1	Mir669a-6	chr2	10489007	10489093	miRNA	+	/	0	NA	NA	NA	k
ENSMUSG00000119344.1	Mir669a-8	chr2	10496377	10496463	miRNA	+	/	0	NA	NA	NA	k
ENSMUSG00000119358.1	Gm24868	chr2	151277714	151277849	snoRNA	-	/	0	NA	NA	NA	k
ENSMUSG00000119385.1	Mir467a-2	chr2	10483609	10483691	miRNA	+	/	0	NA	NA	NA	k
ENSMUSG00000119413.1	Gm25516	chr2	147716692	147716798	snRNA	-	/	0	NA	NA	NA	k
ENSMUSG00000119431.2	Gm57326	chr2	42699047	42699179	snoRNA	+	/	0	NA	NA	NA	k
ENSMUSG00000119434.1	Mir467a-8	chr2	10500791	10500873	miRNA	+	/	0	NA	NA	NA	k
ENSMUSG00000119447.1	Mir669a-12	chr2	10508602	10508688	miRNA	+	/	0	NA	NA	NA	k
ENSMUSG00000119450.1	Mir669p-1	chr2	10493927	10494013	miRNA	+	/	0	NA	NA	NA	k
ENSMUSG00000119486.1	Gm26422	chr2	61110622	61110753	snoRNA	+	/	0	NA	NA	NA	k
ENSMUSG00000119498.1	Mir467a-4	chr2	10490946	10491028	miRNA	+	/	0	NA	NA	NA	k
ENSMUSG00000119508.1	Mir467b	chr2	10486059	10486131	miRNA	+	/	0	NA	NA	NA	k
ENSMUSG00000119525.1	Gm23261	chr2	151214283	151214418	snoRNA	-	/	0	NA	NA	NA	k
ENSMUSG00000119554.1	Mir467a-9	chr2	10503204	10503286	miRNA	+	/	0	NA	NA	NA	k
ENSMUSG00000119559.1	Mir467a-7	chr2	10498321	10498403	miRNA	+	/	0	NA	NA	NA	k
ENSMUSG00000119566.1	Mir466c-1	chr2	10486345	10486428	miRNA	+	/	0	NA	NA	NA	k
ENSMUSG00000119608.1	Mir466e	chr2	10483899	10483982	miRNA	+	/	0	NA	NA	NA	k
ENSMUSG00000119619.1	Gm24199	chr2	150915575	150915710	snoRNA	-	/	0	NA	NA	NA	k
ENSMUSG00000119626.1	Mir669a-4	chr2	10484126	10484212	miRNA	+	/	0	NA	NA	NA	k
ENSMUSG00000119655.1	Gm22975	chr2	74454986	74455092	snRNA	+	/	0	NA	NA	NA	k
ENSMUSG00000119719.1	Gm22502	chr2	180339856	180339962	snRNA	+	/	0	NA	NA	NA	k
ENSMUSG00000119723.1	Mir466b-7	chr2	10501079	10501166	miRNA	+	/	0	NA	NA	NA	k
ENSMUSG00000119771.1	Mir466b-1	chr2	10479030	10479111	miRNA	+	/	0	NA	NA	NA	k
ENSMUSG00000119785.1	Mir466c-3	chr2	10496147	10496236	miRNA	+	/	0	NA	NA	NA	k
ENSMUSG00000119793.1	Mir669j	chr2	10482721	10482841	miRNA	+	/	0	NA	NA	NA	k
ENSMUSG00000119803.1	Mir669k	chr2	10480111	10480237	miRNA	+	/	0	NA	NA	NA	k
ENSMUSG00000119806.1	Gm24077	chr2	151142864	151142999	snoRNA	+	/	0	NA	NA	NA	k
ENSMUSG00000119846.1	Gm26396	chr2	94622550	94622681	snoRNA	-	/	0	NA	NA	NA	k
ENSMUSG00000119882.1	Mir669a-9	chr2	10498839	10498925	miRNA	+	/	0	NA	NA	NA	k
ENSMUSG00000119899.1	Gm26127	chr2	38917789	38917895	snRNA	+	/	0	NA	NA	NA	k
ENSMUSG00000119908.1	Mir669a-10	chr2	10503722	10503808	miRNA	+	/	0	NA	NA	NA	k
ENSMUSG00000119931.1	Mir467a-3	chr2	10488489	10488571	miRNA	+	/	0	NA	NA	NA	k
ENSMUSG00000121925.1	ENSMUSG00000121925	chr2	153425574	153425856	unitary_pseudogene	-	/	0	NA	NA	NA	k
ENSMUSG00001118663.1	Gm23503	chr2	63262432	63262538	snRNA	-	/	0	NA	NA	NA	k
ENSMUSG00002074852.1	Gm56182	chr2	73658009	73658175	misc_RNA	-	/	0	NA	NA	NA	k
ENSMUSG00002074868.1	Gm55275	chr2	152614708	152614809	miRNA	-	/	0	NA	NA	NA	k
ENSMUSG00002074874.1	Gm56376	chr2	130373598	130373664	miRNA	-	/	0	NA	NA	NA	k
ENSMUSG00002074904.1	Gm56445	chr2	112444375	112444514	miRNA	+	/	0	NA	NA	NA	k
ENSMUSG00002074907.1	Gm55918	chr2	71280858	71280958	snRNA	-	/	0	NA	NA	NA	k
ENSMUSG00002074908.1	Gm56417	chr2	108978934	108979043	miRNA	-	/	0	NA	NA	NA	k
ENSMUSG00002074920.1	Gm56363	chr2	103669454	103669549	miRNA	+	/	0	NA	NA	NA	k
ENSMUSG00002074931.1	Gm56475	chr2	45001183	45001313	misc_RNA	+	/	0	NA	NA	NA	k
ENSMUSG00002074934.1	Gm56251	chr2	158911783	158911875	miRNA	+	/	0	NA	NA	NA	k
ENSMUSG00002074935.1	Gm56159	chr2	156806078	156806213	scaRNA	-	/	0	NA	NA	NA	k
ENSMUSG00002074943.1	Gm56345	chr2	128622296	128622419	snoRNA	+	/	0	NA	NA	NA	k
ENSMUSG00002074956.1	Gm55905	chr2	13231639	13231825	misc_RNA	+	/	0	NA	NA	NA	k
ENSMUSG00002074962.1	Gm56466	chr2	145720206	145720393	miRNA	+	/	0	NA	NA	NA	k
ENSMUSG00002075024.1	Gm56418	chr2	167906740	167906817	miRNA	-	/	0	NA	NA	NA	k
ENSMUSG00002075028.1	Gm56386	chr2	104955567	104955799	misc_RNA	-	/	0	NA	NA	NA	k
ENSMUSG00002075029.1	Gm56395	chr2	166523994	166524340	misc_RNA	+	/	0	NA	NA	NA	k
ENSMUSG00002075031.1	Gm55739	chr2	10515272	10515374	miRNA	+	/	0	NA	NA	NA	k
ENSMUSG00002075033.1	Gm56486	chr2	158582058	158582183	miRNA	+	/	0	NA	NA	NA	k
ENSMUSG00002075034.1	Gm56339	chr2	24826843	24826968	miRNA	+	/	0	NA	NA	NA	k
ENSMUSG00002075040.1	Gm56256	chr2	23713065	23713239	misc_RNA	+	/	0	NA	NA	NA	k
ENSMUSG00002075043.1	Gm56312	chr2	78380852	78381081	misc_RNA	-	/	0	NA	NA	NA	k
ENSMUSG00002075055.1	Gm55689	chr2	10472880	10472983	miRNA	+	/	0	NA	NA	NA	k
ENSMUSG00002075074.1	Gm56342	chr2	81373579	81373686	rRNA	-	/	0	NA	NA	NA	k
ENSMUSG00002075083.1	Gm56061	chr2	156252849	156252944	miRNA	-	/	0	NA	NA	NA	k
ENSMUSG00002075085.1	Gm56235	chr2	76309563	76309673	miRNA	+	/	0	NA	NA	NA	k
ENSMUSG00002075086.1	Gm55638	chr2	8476905	8477195	misc_RNA	-	/	0	NA	NA	NA	k
ENSMUSG00002075091.1	Gm56377	chr2	166031617	166031721	rRNA	+	/	0	NA	NA	NA	k
ENSMUSG00002075096.1	Gm55774	chr2	120471192	120471316	rRNA	-	/	0	NA	NA	NA	k
ENSMUSG00002075103.1	Gm56300	chr2	76904615	76904696	miRNA	-	/	0	NA	NA	NA	k
ENSMUSG00002075109.1	Gm56460	chr2	35977368	35977510	misc_RNA	-	/	0	NA	NA	NA	k
ENSMUSG00002075115.1	Gm56375	chr2	165749971	165750095	miRNA	-	/	0	NA	NA	NA	k
ENSMUSG00002075140.1	Gm55687	chr2	10470571	10470678	miRNA	+	/	0	NA	NA	NA	k
ENSMUSG00002075141.1	Gm56471	chr2	38115053	38115134	miRNA	-	/	0	NA	NA	NA	k
ENSMUSG00002075143.1	Gm55694	chr2	10480311	10480431	miRNA	+	/	0	NA	NA	NA	k
ENSMUSG00002075159.1	Gm55720	chr2	10504574	10504700	miRNA	+	/	0	NA	NA	NA	k
ENSMUSG00002075162.1	Gm56452	chr2	113307053	113307166	miRNA	-	/	0	NA	NA	NA	k
ENSMUSG00002075177.1	Gm55743	chr2	10522148	10522237	miRNA	+	/	0	NA	NA	NA	k
ENSMUSG00002075178.1	Gm55729	chr2	10511366	10511492	miRNA	+	/	0	NA	NA	NA	k
ENSMUSG00002075190.1	Gm56347	chr2	128767491	128767612	miRNA	-	/	0	NA	NA	NA	k
ENSMUSG00002075194.1	Gm56453	chr2	139430147	139430250	snRNA	+	/	0	NA	NA	NA	k
ENSMUSG00002075201.1	Gm55718	chr2	10502359	10502479	miRNA	+	/	0	NA	NA	NA	k
ENSMUSG00002075205.1	Gm56480	chr2	49796783	49796892	misc_RNA	-	/	0	NA	NA	NA	k
ENSMUSG00002075208.1	Gm56468	chr2	147149101	147149558	misc_RNA	+	/	0	NA	NA	NA	k
ENSMUSG00002075220.1	Gm56394	chr2	166496947	166497062	rRNA	-	/	0	NA	NA	NA	k
ENSMUSG00002075240.1	Gm56316	chr2	94014372	94014475	miRNA	-	/	0	NA	NA	NA	k
ENSMUSG00002075272.1	Gm55721	chr2	10504777	10504894	miRNA	+	/	0	NA	NA	NA	k
ENSMUSG00002075309.1	Gm55408	chr2	152996933	152997035	snRNA	+	/	0	NA	NA	NA	k
ENSMUSG00002075310.1	Gm55723	chr2	10505920	10506009	miRNA	+	/	0	NA	NA	NA	k
ENSMUSG00002075323.1	Gm55730	chr2	10511566	10511666	miRNA	+	/	0	NA	NA	NA	k
ENSMUSG00002075337.1	Gm56349	chr2	83980399	83980499	miRNA	+	/	0	NA	NA	NA	k
ENSMUSG00002075371.1	Gm56449	chr2	174089721	174089788	miRNA	+	/	0	NA	NA	NA	k
ENSMUSG00002075392.1	Gm56168	chr2	21175894	21176024	rRNA	+	/	0	NA	NA	NA	k
ENSMUSG00002075416.1	Gm56444	chr2	112299598	112299711	rRNA	-	/	0	NA	NA	NA	k
ENSMUSG00002075431.1	Gm56436	chr2	33702969	33703338	misc_RNA	+	/	0	NA	NA	NA	k
ENSMUSG00002075439.1	Gm56382	chr2	32565120	32565184	miRNA	+	/	0	NA	NA	NA	k
ENSMUSG00002075447.1	Gm56467	chr2	147092382	147092705	misc_RNA	-	/	0	NA	NA	NA	k
ENSMUSG00002075472.1	Gm56481	chr2	52173089	52173238	miRNA	+	/	0	NA	NA	NA	k
ENSMUSG00002075518.1	Gm56364	chr2	103673763	103673858	miRNA	-	/	0	NA	NA	NA	k
ENSMUSG00002075528.1	Gm56360	chr2	24945121	24945187	miRNA	-	/	0	NA	NA	NA	k
ENSMUSG00002075541.1	Gm55696	chr2	10484976	10485102	miRNA	+	/	0	NA	NA	NA	k
ENSMUSG00002075556.1	Gm56483	chr2	61592730	61592813	miRNA	-	/	0	NA	NA	NA	k
ENSMUSG00002075561.1	Gm56439	chr2	84531092	84531204	rRNA	-	/	1.83837	0.479954	0.714138	NA	k
ENSMUSG00002075631.1	Gm55701	chr2	10489862	10489987	miRNA	+	/	0	NA	NA	NA	k
ENSMUSG00002075668.1	Gm55706	chr2	10492515	10492635	miRNA	+	/	0	NA	NA	NA	k
ENSMUSG00002075707.1	Gm55494	chr2	66432859	66433142	misc_RNA	+	/	0	NA	NA	NA	k
ENSMUSG00002075738.1	Gm55700	chr2	10489301	10489424	miRNA	+	/	0	NA	NA	NA	k
ENSMUSG00002075748.1	Gm56479	chr2	47431996	47432097	miRNA	+	/	0	NA	NA	NA	k
ENSMUSG00002075750.1	Gm56289	chr2	93217072	93217174	rRNA	-	/	0	NA	NA	NA	k
ENSMUSG00002075803.1	Gm55466	chr2	28498207	28498298	miRNA	+	/	0	NA	NA	NA	k
ENSMUSG00002075812.1	Gm55252	chr2	27291864	27291963	miRNA	+	/	0	NA	NA	NA	k
ENSMUSG00002075863.1	Gm56462	chr2	118181719	118181812	rRNA	+	/	0	NA	NA	NA	k
ENSMUSG00002075865.1	Gm56026	chr2	72781207	72781331	miRNA	-	/	0	NA	NA	NA	k
ENSMUSG00002075867.1	Gm56106	chr2	19893464	19893539	miRNA	+	/	0	NA	NA	NA	k
ENSMUSG00002075871.1	Gm55573	chr2	29349206	29349340	rRNA	+	/	0	NA	NA	NA	k
ENSMUSG00002075878.1	Gm55707	chr2	10494221	10494344	miRNA	+	/	0	NA	NA	NA	k
ENSMUSG00002075888.1	Gm56406	chr2	166904936	166905124	misc_RNA	+	/	0	NA	NA	NA	k
ENSMUSG00002075903.1	Gm56378	chr2	130547248	130547616	misc_RNA	-	/	0	NA	NA	NA	k
ENSMUSG00002075923.1	Gm56474	chr2	44318947	44319055	snRNA	+	/	0	NA	NA	NA	k
ENSMUSG00002075929.1	Gm56447	chr2	172706057	172706134	miRNA	-	/	0	NA	NA	NA	k
ENSMUSG00002075959.1	Gm55742	chr2	10517014	10517110	miRNA	+	/	0	NA	NA	NA	k
ENSMUSG00002075960.1	Gm55690	chr2	10478162	10478288	miRNA	+	/	0	NA	NA	NA	k
ENSMUSG00002075961.1	Gm56454	chr2	114100592	114100909	misc_RNA	+	/	0	NA	NA	NA	k
ENSMUSG00002075987.1	Gm55636	chr2	7080905	7081225	misc_RNA	-	/	0	NA	NA	NA	k
ENSMUSG00002075990.1	Gm56446	chr2	172018702	172018844	miRNA	+	/	0	NA	NA	NA	k
ENSMUSG00002076014.1	Gm56469	chr2	147895044	147895122	miRNA	+	/	0	NA	NA	NA	k
ENSMUSG00002076022.1	Gm56455	chr2	142223908	142224211	misc_RNA	+	/	0	NA	NA	NA	k
ENSMUSG00002076042.1	Gm56169	chr2	21202501	21202677	misc_RNA	-	/	0	NA	NA	NA	k
ENSMUSG00002076062.1	Gm56419	chr2	168020078	168020172	miRNA	-	/	1.35553	0.532577	0.759909	NA	k
ENSMUSG00002076064.1	Gm56175	chr2	22556670	22556764	miRNA	+	/	0	NA	NA	NA	k
ENSMUSG00002076074.1	Gm56478	chr2	45170736	45170936	misc_RNA	+	/	0	NA	NA	NA	k
ENSMUSG00002076075.1	Gm55698	chr2	10487423	10487549	miRNA	+	/	0	NA	NA	NA	k
ENSMUSG00002076097.1	Gm56443	chr2	168903040	168903160	miRNA	+	/	0	NA	NA	NA	k
ENSMUSG00002076099.1	Gm55732	chr2	10514395	10514498	miRNA	+	/	0	NA	NA	NA	k
ENSMUSG00002076116.1	Gm55740	chr2	10515602	10515703	miRNA	+	/	0	NA	NA	NA	k
ENSMUSG00002076125.1	Gm56253	chr2	160466388	160466512	miRNA	+	/	0	NA	NA	NA	k
ENSMUSG00002076127.1	Gm55724	chr2	10506444	10506565	miRNA	+	/	0	NA	NA	NA	k
ENSMUSG00002076136.1	Gm56463	chr2	144460063	144460153	miRNA	-	/	0	NA	NA	NA	k
ENSMUSG00002076140.1	Gm56211	chr2	76148826	76148939	miRNA	+	/	0	NA	NA	NA	k
ENSMUSG00002076141.1	Gm56104	chr2	121722052	121722165	rRNA	-	/	0	NA	NA	NA	k
ENSMUSG00002076144.1	Gm55715	chr2	10499890	10500010	miRNA	+	/	0	NA	NA	NA	k
ENSMUSG00002076159.1	Gm55922	chr2	71325615	71325718	snRNA	+	/	0	NA	NA	NA	k
ENSMUSG00002076172.1	Gm55719	chr2	10504015	10504137	miRNA	+	/	0	NA	NA	NA	k
ENSMUSG00002076199.1	Gm56385	chr2	104953407	104953528	misc_RNA	-	/	0	NA	NA	NA	k
ENSMUSG00002076232.1	Gm56320	chr2	97457312	97457397	miRNA	-	/	0	NA	NA	NA	k
ENSMUSG00002076254.1	Gm56374	chr2	104120205	104120317	rRNA	+	/	0	NA	NA	NA	k
ENSMUSG00002076263.1	Gm56485	chr2	127733908	127734033	miRNA	+	/	0	NA	NA	NA	k
ENSMUSG00002076281.1	Gm56473	chr2	40488386	40488555	misc_RNA	-	/	0	NA	NA	NA	k
ENSMUSG00002076284.1	Gm56440	chr2	84533606	84533706	snRNA	+	/	0	NA	NA	NA	k
ENSMUSG00002076287.1	Gm56266	chr2	126110992	126111283	misc_RNA	-	/	0	NA	NA	NA	k
ENSMUSG00002076296.1	Gm55708	chr2	10494782	10494907	miRNA	+	/	0	NA	NA	NA	k
ENSMUSG00002076297.1	Gm56458	chr2	174136864	174136985	misc_RNA	+	/	0	NA	NA	NA	k
ENSMUSG00002076315.1	Gm56283	chr2	24491377	24491701	misc_RNA	+	/	0	NA	NA	NA	k
ENSMUSG00002076317.1	Gm56477	chr2	45003920	45003996	misc_RNA	+	/	0	NA	NA	NA	k
ENSMUSG00002076337.1	Gm55731	chr2	10513264	10513390	miRNA	+	/	0	NA	NA	NA	k
ENSMUSG00002076344.1	Gm56186	chr2	30257688	30257783	miRNA	+	/	0	NA	NA	NA	k
ENSMUSG00002076388.1	Gm55704	chr2	10491757	10491879	miRNA	+	/	0	NA	NA	NA	k
ENSMUSG00002076395.1	Gm56464	chr2	145194763	145194856	rRNA	+	/	0	NA	NA	NA	k
ENSMUSG00002076399.1	Gm56383	chr2	104952137	104952396	misc_RNA	-	/	0	NA	NA	NA	k
ENSMUSG00002076404.1	Gm56318	chr2	96947759	96947881	snoRNA	+	/	0	NA	NA	NA	k
ENSMUSG00002076416.1	Gm56317	chr2	94368332	94368414	miRNA	-	/	0	NA	NA	NA	k
ENSMUSG00002076422.1	Gm55710	chr2	10496671	10496794	miRNA	+	/	0	NA	NA	NA	k
ENSMUSG00002076437.1	Gm56315	chr2	126882481	126882605	miRNA	+	/	0	NA	NA	NA	k
ENSMUSG00002076462.1	Gm56456	chr2	116793718	116794030	misc_RNA	+	/	0	NA	NA	NA	k
ENSMUSG00002076469.1	Gm56457	chr2	174128401	174128464	misc_RNA	+	/	0	NA	NA	NA	k
ENSMUSG00002076472.1	Gm56476	chr2	45003325	45003427	misc_RNA	+	/	0	NA	NA	NA	k
ENSMUSG00002076473.1	Gm55741	chr2	10516181	10516276	miRNA	+	/	0	NA	NA	NA	k
ENSMUSG00002076489.1	Gm56138	chr2	20564615	20564703	misc_RNA	+	/	0	NA	NA	NA	k
ENSMUSG00002076500.1	Gm56188	chr2	74531350	74531486	miRNA	-	/	0	NA	NA	NA	k
ENSMUSG00002076506.1	Gm56286	chr2	162658231	162658388	snRNA	-	/	0	NA	NA	NA	k
ENSMUSG00002076510.1	Gm55712	chr2	10497431	10497550	miRNA	+	/	0	NA	NA	NA	k
ENSMUSG00002076528.1	Gm56313	chr2	163999324	163999441	rRNA	-	/	0	NA	NA	NA	k
ENSMUSG00002076540.1	Gm55477	chr2	180479631	180479748	misc_RNA	+	/	0	NA	NA	NA	k
ENSMUSG00002076543.1	Gm56384	chr2	104952533	104952826	misc_RNA	-	/	0	NA	NA	NA	k
ENSMUSG00002076560.1	Gm55716	chr2	10501602	10501725	miRNA	+	/	0	NA	NA	NA	k
ENSMUSG00002076568.1	Gm56130	chr2	19939674	19939764	snoRNA	+	/	0	NA	NA	NA	k
ENSMUSG00002076570.1	Gm56014	chr2	72158031	72158338	misc_RNA	+	/	0	NA	NA	NA	k
ENSMUSG00002076573.1	Gm56411	chr2	105827377	105827492	rRNA	+	/	0	NA	NA	NA	k
ENSMUSG00002076577.1	Gm55705	chr2	10492318	10492444	miRNA	+	/	0	NA	NA	NA	k
ENSMUSG00002076580.1	Gm56470	chr2	149408114	149408205	snoRNA	-	/	0	NA	NA	NA	k
ENSMUSG00002076583.1	Gm22813	chr2	106639681	106639803	scaRNA	+	/	0	NA	NA	NA	k
ENSMUSG00002076585.1	Gm55717	chr2	10502163	10502288	miRNA	+	/	0	NA	NA	NA	k
ENSMUSG00002076594.1	Gm56482	chr2	61323110	61323238	snoRNA	+	/	0	NA	NA	NA	k
ENSMUSG00002076611.1	Gm56396	chr2	166610665	166610767	snRNA	+	/	0	NA	NA	NA	k
ENSMUSG00002076617.1	Gm55697	chr2	10485176	10485296	miRNA	+	/	0	NA	NA	NA	k
ENSMUSG00002076647.1	Gm56472	chr2	38527030	38527155	miRNA	-	/	0	NA	NA	NA	k
ENSMUSG00002076667.1	Gm55725	chr2	10507002	10507128	miRNA	+	/	0	NA	NA	NA	k
ENSMUSG00002076673.1	Gm55641	chr2	9245567	9245643	miRNA	-	/	0	NA	NA	NA	k
ENSMUSG00002076685.1	Gm55539	chr2	68314487	68314728	misc_RNA	+	/	0	NA	NA	NA	k
ENSMUSG00002076686.1	Gm55711	chr2	10497232	10497357	miRNA	+	/	0	NA	NA	NA	k
ENSMUSG00002076699.1	Gm56459	chr2	174137130	174137254	misc_RNA	+	/	0	NA	NA	NA	k
ENSMUSG00002076724.1	Gm56180	chr2	22792400	22792519	snoRNA	+	/	0	NA	NA	NA	k
ENSMUSG00002076736.1	Gm56465	chr2	145323327	145323651	misc_RNA	-	/	0	NA	NA	NA	k
ENSMUSG00002076739.1	Gm55128	chr2	3076144	3076250	miRNA	+	/	0	NA	NA	NA	k
ENSMUSG00002076743.1	Gm56410	chr2	105823102	105823226	miRNA	+	/	0	NA	NA	NA	k
ENSMUSG00002076753.1	Gm55713	chr2	10499132	10499254	miRNA	+	/	0	NA	NA	NA	k
ENSMUSG00002076765.1	Gm56461	chr2	118079170	118079263	miRNA	-	/	0	NA	NA	NA	k
ENSMUSG00002076778.1	Gm56319	chr2	97102556	97102684	snoRNA	-	/	0	NA	NA	NA	k
ENSMUSG00002076785.1	Gm56299	chr2	162934819	162934943	miRNA	+	/	0	NA	NA	NA	k
ENSMUSG00002076794.1	Gm56442	chr2	84758418	84758519	miRNA	+	/	0	NA	NA	NA	k
ENSMUSG00002076800.1	Gm56448	chr2	87087139	87087248	miRNA	-	/	0	NA	NA	NA	k
ENSMUSG00002076807.1	Gm56105	chr2	91237399	91237481	miRNA	-	/	0	NA	NA	NA	k
ENSMUSG00002076826.1	Gm56059	chr2	156228027	156228242	misc_RNA	+	/	0	NA	NA	NA	k
ENSMUSG00002076828.1	Gm56058	chr2	156164472	156164567	miRNA	+	/	0	NA	NA	NA	k
ENSMUSG00002076835.1	Gm55702	chr2	10490061	10490180	miRNA	+	/	0	NA	NA	NA	k
ENSMUSG00002076849.1	Gm55726	chr2	10507202	10507322	miRNA	+	/	0	NA	NA	NA	k
ENSMUSG00002076855.1	Gm56422	chr2	33253006	33253058	miRNA	-	/	0	NA	NA	NA	k
ENSMUSG00002076869.1	Gm55699	chr2	10487623	10487742	miRNA	+	/	0	NA	NA	NA	k
ENSMUSG00002076887.1	Gm55709	chr2	10494978	10495098	miRNA	+	/	0	NA	NA	NA	k
ENSMUSG00002076904.1	Gm56018	chr2	18134263	18134388	miRNA	-	/	0	NA	NA	NA	k
ENSMUSG00002076917.1	Gm55738	chr2	10514696	10514795	miRNA	+	/	0	NA	NA	NA	k
ENSMUSG00002076932.1	Gm56114	chr2	121859123	121859190	miRNA	+	/	0	NA	NA	NA	k
ENSMUSG00002076934.1	Gm55998	chr2	16964720	16964829	miRNA	-	/	0	NA	NA	NA	k
ENSMUSG00002076942.1	Gm55686	chr2	10470098	10470218	miRNA	+	/	0	NA	NA	NA	k
ENSMUSG00002076944.1	Gm55695	chr2	10482521	10482647	miRNA	+	/	0	NA	NA	NA	k
ENSMUSG00002076952.1	Gm56191	chr2	74765759	74765858	rRNA	-	/	0	NA	NA	NA	k
ENSMUSG00002076956.1	Gm55728	chr2	10509458	10509584	miRNA	+	/	0	NA	NA	NA	k
ENSMUSG00002076980.1	Gm55714	chr2	10499693	10499819	miRNA	+	/	0	NA	NA	NA	k
ENSMUSG00000081219.2	Bambi-ps1	chr2	122297416	122298007	processed_pseudogene	-	/	71.3635	-0.634539	0.0275558	0.0942484	k
ENSMUSG00000083650.2	Gm13357	chr2	22909143	22909679	processed_pseudogene	-	/	4.30803	-1.86808	0.0566483	0.158785	k
ENSMUSG00000102376.2	Gm37975	chr2	11537407	11539505	TEC	-	/	8.32817	-0.947687	0.147088	0.311945	k
ENSMUSG00000081619.2	Gm13351	chr2	18183840	18184253	processed_pseudogene	-	/	4.63627	-1.50103	0.173739	0.350189	k
ENSMUSG00000086670.2	Gm13194	chr2	4946985	4947295	processed_pseudogene	+	/	6.29798	-0.964422	0.209793	0.397351	k
ENSMUSG00000083863.2	Gm13341	chr2	22477303	22477974	unprocessed_pseudogene	-	/	86.9266	-0.314199	0.246706	0.443631	k
ENSMUSG00000083645.2	Gm14086	chr2	122257675	122257950	unprocessed_pseudogene	+	/	8.6039	-0.77003	0.259236	0.458129	k
ENSMUSG00000083849.2	Gm13477	chr2	44678277	44680963	processed_pseudogene	+	/	18.4117	-0.625625	0.313688	0.517047	k
ENSMUSG00000083563.2	Gm13340	chr2	22478115	22479659	unprocessed_pseudogene	-	/	225.649	-0.39967	0.34336	0.547046	k
ENSMUSG00000080374.3	Gm22953	chr2	121281151	121281251	miRNA	-	/	28.9318	-0.489958	0.387912	0.592115	k
ENSMUSG00000103774.2	Gm36932	chr2	11185823	11186751	TEC	+	/	14.4209	-0.731215	0.394171	0.598804	k
ENSMUSG00000083796.4	Gm13369	chr2	24883369	24884355	processed_pseudogene	-	/	5.12254	-0.929413	0.43623	0.637352	k
ENSMUSG00000107491.2	Gm17893	chr2	37378687	37379456	processed_pseudogene	+	/	6.10641	-0.682895	0.438643	0.639543	k
ENSMUSG00000102258.2	Gm38257	chr2	15061524	15064284	TEC	+	/	5.78396	-0.583925	0.439149	0.640022	k
ENSMUSG00000083397.2	Gm5466	chr2	181538616	181540505	processed_pseudogene	+	/	14.9335	-0.371043	0.44141	0.641851	k
ENSMUSG00000102704.2	Gm38309	chr2	23382943	23384460	TEC	+	/	8.39433	-0.670313	0.454125	0.652426	k
ENSMUSG00000103175.2	Gm37169	chr2	32378000	32382160	TEC	+	/	23.5229	-0.440258	0.454588	0.652623	k
ENSMUSG00000103901.2	Gm37499	chr2	14154631	14158108	TEC	+	/	11.7466	-0.349246	0.469076	0.665629	k
ENSMUSG00002075137.1	Gm56329	chr2	164603579	164603894	misc_RNA	+	/	5.48533	-0.685322	0.478816	0.673172	k
ENSMUSG00000106252.3	Mir684-1	chr2	80459049	80459134	miRNA	-	/	4.30308	-0.843839	0.485984	0.679207	k
ENSMUSG00000084033.4	Gm7645	chr2	180933941	180934728	processed_pseudogene	+	/	13.7914	-0.36945	0.488266	0.68118	k
ENSMUSG00000077714.3	Snord17	chr2	144107899	144108136	snoRNA	-	/	21.5567	-0.257183	0.496656	0.688326	k
ENSMUSG00000103957.2	Gm10766	chr2	127111369	127111974	TEC	-	/	4.03449	-0.620118	0.522595	0.707511	k
ENSMUSG00000103285.2	Gm37274	chr2	155926530	155928211	TEC	-	/	29.9924	-0.295705	0.56695	0.741244	k
ENSMUSG00000103570.2	C630004M23Rik	chr2	10052649	10054330	TEC	+	/	25.3339	-0.221291	0.64648	0.797324	k
ENSMUSG00000087739.3	Gm24644	chr2	103871014	103871152	scaRNA	+	/	4.04167	-0.382102	0.674501	0.817604	k
ENSMUSG00002075463.1	Gm56190	chr2	157404281	157404367	miRNA	-	/	5.90119	-0.263051	0.745371	0.863622	k
ENSMUSG00000098588.3	Mir6340	chr2	173542823	173542941	miRNA	-	/	39.2952	-0.152067	0.788176	0.889887	k
ENSMUSG00000102323.2	Gm37790	chr2	156688290	156691635	TEC	-	/	10.8122	-0.123754	0.825036	0.910607	k
ENSMUSG00000081519.2	Gm13331	chr2	23398872	23399319	processed_pseudogene	+	/	30.4861	-0.0699253	0.851772	0.925544	k
ENSMUSG00000084383.2	Gm13370	chr2	24875996	24876478	transcribed_processed_pseudogene	+	/	11.6598	-0.114442	0.898867	0.951396	k
ENSMUSG00000119104.1	Gm25632	chr2	32115665	32115749	snoRNA	+	/	5.12137	-0.0948754	0.903394	0.953852	k
ENSMUSG00000074629.4	4930518I15Rik	chr2	156698536	156700132	TEC	-	/	80.018	-0.0262255	0.910629	0.957259	k
ENSMUSG00000065883.4	Snord3b-ps2	chr2	120834570	120834783	snoRNA	+	/	3.62542	-1.6239	0.145516	NA	k
ENSMUSG00000075391.7	Glo1-ps	chr2	35230421	35230975	processed_pseudogene	+	/	3.18289	-0.453387	0.716071	NA	k
ENSMUSG00000081157.2	Gm13552	chr2	59394612	59395028	processed_pseudogene	-	/	1.41381	-1.12751	0.485099	NA	k
ENSMUSG00000081480.2	Gm13608	chr2	31875071	31876476	processed_pseudogene	+	/	2.04418	-4.34475	0.0114522	NA	k
ENSMUSG00000081574.2	Gm14429	chr2	177493945	177497296	unprocessed_pseudogene	-	/	3.54837	-0.263619	0.769076	NA	k
ENSMUSG00000081611.2	Gm13651	chr2	77121675	77122784	processed_pseudogene	+	/	3.26679	-0.641008	0.472649	NA	k
ENSMUSG00000081730.2	Gm13785	chr2	92142499	92143188	processed_pseudogene	+	/	3.68348	-0.991732	0.425887	NA	k
ENSMUSG00000081817.2	Gm13590	chr2	62499127	62500714	processed_pseudogene	-	/	3.15275	-0.329988	0.820754	NA	k
ENSMUSG00000082028.2	Gm1826	chr2	87223827	87224988	processed_pseudogene	+	/	1.53825	-1.85332	0.251823	NA	k
ENSMUSG00000082274.2	Gm14026	chr2	129010620	129012408	processed_pseudogene	+	/	2.48025	-0.374528	0.789534	NA	k
ENSMUSG00000082357.2	Gm13542	chr2	25884559	25885195	processed_pseudogene	-	/	1.32844	-0.834867	0.557605	NA	k
ENSMUSG00000082580.4	Gm13182	chr2	3551794	3552105	processed_pseudogene	+	/	1.90162	-0.208384	0.877638	NA	k
ENSMUSG00000082740.2	Gm14127	chr2	150311331	150312085	processed_pseudogene	-	/	1.23224	-0.438323	0.803285	NA	k
ENSMUSG00000082820.4	Gm13803	chr2	97779536	97780024	processed_pseudogene	-	/	3.41054	-0.431994	0.632165	NA	k
ENSMUSG00000083043.2	Gm13433	chr2	25433491	25433730	processed_pseudogene	+	/	3.58682	-0.0130004	0.992073	NA	k
ENSMUSG00000083116.2	Gm13410	chr2	24068846	24070329	processed_pseudogene	+	/	2.54209	-0.511739	0.61252	NA	k
ENSMUSG00000083373.2	Gm13392	chr2	23798453	23798602	processed_pseudogene	+	/	1.04871	-0.730794	0.699956	NA	k
ENSMUSG00000083832.2	Gm13771	chr2	91472030	91472267	processed_pseudogene	-	/	1.36145	-2.59447	0.10985	NA	k
ENSMUSG00000083951.2	Gm13786	chr2	92063450	92063782	processed_pseudogene	+	/	1.06662	-1.77302	0.268258	NA	k
ENSMUSG00000083964.2	Gm14122	chr2	150240176	150241319	processed_pseudogene	-	/	2.27493	-0.958761	0.440203	NA	k
ENSMUSG00000083993.2	Gm14398	chr2	180858520	180859592	processed_pseudogene	+	/	2.92843	-0.493986	0.606978	NA	k
ENSMUSG00000084098.2	Gm13422	chr2	23125248	23125751	processed_pseudogene	+	/	3.19724	-0.474144	0.633689	NA	k
ENSMUSG00000084104.2	Gm13578	chr2	64698343	64698932	processed_pseudogene	-	/	1.65962	-0.799151	0.538017	NA	k
ENSMUSG00000084113.2	Gm14277	chr2	157010740	157011099	processed_pseudogene	+	/	3.79684	-0.217836	0.809199	NA	k
ENSMUSG00000084213.2	Hspe1-ps5	chr2	72786242	72786538	processed_pseudogene	+	/	2.09554	-0.87678	0.649847	NA	k
ENSMUSG00000084306.2	Gm11743	chr2	144598249	144600502	processed_pseudogene	+	/	1.34388	-2.36664	0.146965	NA	k
ENSMUSG00000084644.3	Gm24379	chr2	158329522	158329607	misc_RNA	+	/	2.42892	-0.0734903	0.948411	NA	k
ENSMUSG00000088695.3	Gm22334	chr2	155494812	155494944	snoRNA	-	/	1.31979	-2.34704	0.150833	NA	k
ENSMUSG00000089352.3	Gm25489	chr2	54893997	54894137	snRNA	+	/	2.88695	-0.0667435	0.965062	NA	k
ENSMUSG00000098651.3	Mir6999	chr2	91775215	91775275	miRNA	-	/	1.11341	-0.979839	0.564413	NA	k
ENSMUSG00000098896.3	Mir3473g	chr2	126744170	126744305	miRNA	-	/	1.86771	-1.97658	0.305166	NA	k
ENSMUSG00000099238.3	Mir7001	chr2	93252274	93252352	miRNA	-	/	2.24806	-1.49744	0.234822	NA	k
ENSMUSG00000102286.2	Gm37004	chr2	78803016	78929195	TEC	+	/	2.47452	-4.89759	0.00193619	NA	k
ENSMUSG00000102875.2	Gm37139	chr2	24779460	24783878	TEC	-	/	3.55905	-1.96982	0.0791194	NA	k
ENSMUSG00000102900.2	Gm37811	chr2	13014697	13017297	TEC	+	/	3.38839	-4.45775	0.000632861	NA	k
ENSMUSG00000102992.2	Gm37766	chr2	11232108	11234674	TEC	+	/	2.65811	-2.0957	0.0778374	NA	k
ENSMUSG00000103162.2	Gm38147	chr2	24764544	24766341	TEC	-	/	1.04071	-0.179526	0.908378	NA	k
ENSMUSG00000103233.2	Gm37159	chr2	68721710	68725314	TEC	+	/	1.21235	-0.254541	0.860206	NA	k
ENSMUSG00000103253.2	Gm37520	chr2	11195452	11198123	TEC	-	/	3.81701	-1.34285	0.271375	NA	k
ENSMUSG00000103599.2	Gm37356	chr2	13017435	13019047	TEC	+	/	1.04479	-3.68462	0.110117	NA	k
ENSMUSG00000107955.2	Gm44027	chr2	39068574	39072053	TEC	-	/	2.93127	-0.666215	0.549068	NA	k
ENSMUSG00000119688.1	Gm22192	chr2	32111982	32112066	snoRNA	+	/	3.31854	-0.134395	0.883473	NA	k
ENSMUSG00002075003.1	Gm56398	chr2	25229663	25229757	snRNA	+	/	2.35731	-1.39718	0.310968	NA	k
ENSMUSG00002075206.1	Gm56297	chr2	126476459	126476607	snRNA	-	/	1.72257	-3.58493	0.0193168	NA	k
ENSMUSG00002075647.1	Gm56415	chr2	167486284	167486379	miRNA	-	/	2.51568	-1.06923	0.360036	NA	k
ENSMUSG00002075749.1	Gm56200	chr2	75517084	75517182	snRNA	-	/	1.67655	-0.178729	0.89178	NA	k
ENSMUSG00002076675.1	Gm56334	chr2	127314937	127315228	misc_RNA	-	/	2.89988	-0.011603	0.993728	NA	k
ENSMUSG00002076731.1	Gm56324	chr2	32063183	32063261	miRNA	+	/	0.726811	-0.553871	0.842604	NA	k
ENSMUSG00002076842.1	Gm56484	chr2	61628524	61628640	rRNA	+	/	1.32833	-1.4509	0.327408	NA	k
ENSMUSG00000038975.15	Rabggtb	chr3	153612924	153618646	protein_coding	-	/	1185.21	0.768595	9.46866e-05	0.00125023	k
ENSMUSG00000027984.9	Hadh	chr3	131027068	131065750	protein_coding	-	/	389.153	0.499992	0.000128191	0.00155564	k
ENSMUSG00000001016.13	Ilf2	chr3	90383433	90395686	protein_coding	+	/	1494.17	0.490648	0.000159389	0.00183276	k
ENSMUSG00000033900.14	Map9	chr3	82265351	82302575	protein_coding	+	/	26.5933	1.47139	0.000172153	0.00193543	k
ENSMUSG00000028010.17	Gar1	chr3	129618561	129625045	protein_coding	-	/	849.613	0.977213	0.000183245	0.00202844	k
ENSMUSG00000027699.20	Ect2	chr3	27151371	27208027	protein_coding	-	/	247.799	1.04517	0.000205792	0.00221715	k
ENSMUSG00000039221.11	Rpl22l1	chr3	28859585	28861573	protein_coding	+	/	1891.35	0.580461	0.000213688	0.00228067	k
ENSMUSG00000027787.15	Nmd3	chr3	69629318	69663706	protein_coding	+	/	874.053	0.607829	0.00022378	0.00236397	k
ENSMUSG00000027673.13	Ndufb5	chr3	32791139	32805715	protein_coding	+	/	745.4	0.553096	0.000245713	0.00252676	k
ENSMUSG00000053398.12	Phgdh	chr3	98220486	98247306	protein_coding	-	/	3994.4	1.48197	0.000256575	0.00261246	k
ENSMUSG00000015943.12	Bola1	chr3	96103904	96127025	protein_coding	-	/	141.458	0.814632	0.000319375	0.00309642	k
ENSMUSG00000028089.6	Chd1l	chr3	97468058	97517519	protein_coding	-	/	824.548	0.432233	0.000320974	0.00310993	k
ENSMUSG00000037894.14	H2az1	chr3	137570248	137572683	protein_coding	+	/	3806.58	0.777004	0.000365336	0.00343312	k
ENSMUSG00000037072.17	Selenof	chr3	144276065	144303441	protein_coding	+	/	1552.28	0.362795	0.000374518	0.00349038	k
ENSMUSG00000027804.14	Ppid	chr3	79498649	79510957	protein_coding	+	/	2037.81	0.51617	0.000394411	0.00364322	k
ENSMUSG00000000563.18	Atp5pb	chr3	105850014	105867415	protein_coding	-	/	2993.53	0.592934	0.000635597	0.00526783	k
ENSMUSG00000015747.6	Vps45	chr3	95907144	95965778	protein_coding	-	/	273.164	0.500296	0.000724821	0.00582057	k
ENSMUSG00000037531.9	Mrpl47	chr3	32779546	32791754	protein_coding	-	/	530.6	0.638841	0.000838773	0.00652085	k
ENSMUSG00000027811.10	4930579G24Rik	chr3	79536386	79540127	protein_coding	+	/	116.007	0.913072	0.000841079	0.00653213	k
ENSMUSG00000039735.17	Fnbp1l	chr3	122332368	122413364	protein_coding	-	/	173.178	1.505	0.000876625	0.0067445	k
ENSMUSG00000015748.14	Prpf3	chr3	95737436	95763197	protein_coding	-	/	913.167	0.478537	0.000931766	0.00706904	k
ENSMUSG00000041084.9	Ostc	chr3	130489561	130503093	protein_coding	-	/	884.142	0.450581	0.000946095	0.00714776	k
ENSMUSG00000053931.12	Cnn3	chr3	121220146	121251856	protein_coding	+	/	1665.42	0.550967	0.00100865	0.00751569	k
ENSMUSG00000048031.16	Fcrl5	chr3	87343080	87407985	protein_coding	+	/	974.427	0.913321	0.00106217	0.0078205	k
ENSMUSG00000028156.13	Eif4e	chr3	138231940	138265457	protein_coding	+	/	1563.94	0.589488	0.00107582	0.00789418	k
ENSMUSG00000074182.9	Znhit6	chr3	145281960	145310550	protein_coding	+	/	335.692	0.420668	0.00114093	0.00826573	k
ENSMUSG00000063052.10	Lrrc40	chr3	157742299	157774124	protein_coding	+	/	492.13	0.58542	0.00119902	0.00857775	k
ENSMUSG00000027555.9	Car13	chr3	14706787	14728062	protein_coding	+	/	259.12	1.61762	0.00121876	0.00869029	k
ENSMUSG00000028179.13	Cth	chr3	157599885	157630714	protein_coding	-	/	401.587	4.47311	0.00134436	0.00936136	k
ENSMUSG00000037161.15	Mgarp	chr3	51295833	51304159	protein_coding	-	/	15.634	2.12482	0.00135426	0.00941818	k
ENSMUSG00000027828.13	Ssr3	chr3	65287076	65300044	protein_coding	-	/	2783.49	0.401685	0.00136578	0.00946797	k
ENSMUSG00000068739.14	Sars1	chr3	108332181	108352525	protein_coding	-	/	4565.82	0.810008	0.00148423	0.0101337	k
ENSMUSG00000059743.13	Fdps	chr3	89000895	89009266	protein_coding	-	/	929.268	1.02652	0.00158039	0.0106495	k
ENSMUSG00000028063.16	Lmna	chr3	88387454	88417263	protein_coding	-	/	304.417	1.10926	0.00166319	0.0110496	k
ENSMUSG00000064068.16	Mtx1	chr3	89116388	89134395	protein_coding	-	/	574.325	0.490152	0.0017132	0.011316	k
ENSMUSG00000009108.16	Gnat2	chr3	108000105	108008748	protein_coding	+	/	9.9706	2.22631	0.00178536	0.011693	k
ENSMUSG00000028121.9	Bcar3	chr3	122087785	122323840	protein_coding	+	/	1863.39	0.708863	0.00188276	0.0121675	k
ENSMUSG00000068856.4	Sf3b4	chr3	96079648	96084880	protein_coding	+	/	1129.51	0.509685	0.00259424	0.0156317	k
ENSMUSG00000005687.15	Bcas2	chr3	103078971	103086482	protein_coding	+	/	1141.59	0.327426	0.00263605	0.0158178	k
ENSMUSG00000068922.15	Msto1	chr3	88812414	88821306	protein_coding	-	/	567.296	0.554475	0.00286599	0.0169306	k
ENSMUSG00000004895.10	Prcc	chr3	87766210	87792915	protein_coding	-	/	856.873	0.276436	0.00286734	0.0169332	k
ENSMUSG00000027823.10	Gmps	chr3	63883527	63930000	protein_coding	+	/	1316.54	0.532771	0.00291162	0.0171442	k
ENSMUSG00000078784.9	Rbis	chr3	14671344	14676345	protein_coding	-	/	657.164	0.574565	0.00292223	0.0171926	k
ENSMUSG00000042212.4	Sprr2d	chr3	92246447	92248180	protein_coding	+	/	9.98573	4.45177	0.00296754	0.0174168	k
ENSMUSG00000028081.7	Rps3a1	chr3	86045247	86050009	protein_coding	-	/	24762	0.470014	0.00356287	0.020007	k
ENSMUSG00000028018.16	Gstcd	chr3	132687513	132797794	protein_coding	-	/	417.74	0.477567	0.00378081	0.0209382	k
ENSMUSG00000005813.13	Metap1	chr3	138164717	138195276	protein_coding	-	/	1095.45	0.440491	0.00410492	0.0223006	k
ENSMUSG00000052310.10	Slc39a1	chr3	90155479	90160919	protein_coding	+	/	991.024	0.433433	0.00456611	0.0241765	k
ENSMUSG00000087260.6	Lamtor5	chr3	107186174	107191398	protein_coding	+	/	599.997	0.435834	0.00472198	0.0248141	k
ENSMUSG00000033222.17	Ttf2	chr3	100846176	100876979	protein_coding	-	/	620.188	0.425561	0.00496698	0.0258433	k
ENSMUSG00000027998.12	Plrg1	chr3	82962829	82979662	protein_coding	+	/	877.621	0.332563	0.00555787	0.0281763	k
ENSMUSG00000063273.12	Naa15	chr3	51322569	51383928	protein_coding	+	/	2829.38	0.386125	0.00576656	0.0289997	k
ENSMUSG00000027944.14	Hax1	chr3	89902753	89906087	protein_coding	-	/	1195.75	0.828055	0.00616973	0.0305153	k
ENSMUSG00000027933.12	Ints3	chr3	90298695	90340929	protein_coding	-	/	1148.17	0.356417	0.00621648	0.0306697	k
ENSMUSG00000028180.19	Zranb2	chr3	157239797	157254047	protein_coding	+	/	2039.63	0.313633	0.0063607	0.0311904	k
ENSMUSG00000027940.19	Tpm3	chr3	89979956	90008209	protein_coding	+	/	9409.52	0.258668	0.00688486	0.0331237	k
ENSMUSG00000054312.7	Mrps21	chr3	95769946	95778831	protein_coding	-	/	493.69	0.475716	0.00777167	0.0363589	k
ENSMUSG00000027531.17	Impa1	chr3	10377016	10396499	protein_coding	-	/	743.139	0.321327	0.00795333	0.0370086	k
ENSMUSG00000074579.15	Lekr1	chr3	65573649	65738776	protein_coding	+	/	34.5439	0.978676	0.0079639	0.0370419	k
ENSMUSG00000028062.16	Lamtor2	chr3	88457126	88460381	protein_coding	-	/	617.086	0.333233	0.00830239	0.0382393	k
ENSMUSG00000046999.3	1110032F04Rik	chr3	68776919	68779496	protein_coding	+	/	346.14	1.04231	0.00832437	0.0383324	k
ENSMUSG00000027890.18	Gstm4	chr3	107947724	107952210	protein_coding	-	/	109.252	0.490139	0.00923466	0.0415282	k
ENSMUSG00000040151.10	Hs2st1	chr3	144135467	144275942	protein_coding	-	/	256.368	0.393547	0.00942112	0.042053	k
ENSMUSG00000042737.10	Dpm3	chr3	89166665	89174386	protein_coding	+	/	240.797	0.435211	0.00974246	0.0431234	k
ENSMUSG00000028127.11	Abcd3	chr3	121552423	121608951	protein_coding	-	/	377.77	0.365224	0.00975129	0.0431451	k
ENSMUSG00000062006.13	Rpl34	chr3	130520480	130524047	protein_coding	-	/	9535.94	0.499222	0.00987326	0.0434985	k
ENSMUSG00000027671.15	Actl6a	chr3	32760447	32781122	protein_coding	+	/	1147.45	0.438333	0.00995426	0.0437842	k
ENSMUSG00000036825.13	Ssx2ip	chr3	146110397	146145899	protein_coding	+	/	132.158	0.488382	0.01083	0.0467642	k
ENSMUSG00000027963.15	Extl2	chr3	115801111	115822666	protein_coding	+	/	98.903	0.514157	0.0113984	0.0485325	k
ENSMUSG00000049300.12	Prmt6	chr3	110153425	110158314	protein_coding	-	/	416.205	0.273001	0.0125881	0.0523852	k
ENSMUSG00000027810.15	Eif2a	chr3	58433242	58464922	protein_coding	+	/	1287.75	0.466291	0.0136149	0.0556128	k
ENSMUSG00000028268.15	Gbp3	chr3	142265787	142278970	protein_coding	+	/	1383.3	0.836502	0.0139311	0.0565247	k
ENSMUSG00000027752.16	Exosc8	chr3	54636099	54642814	protein_coding	-	/	1172.08	0.439346	0.0140427	0.0568573	k
ENSMUSG00000105504.5	Gbp5	chr3	142199739	142228105	protein_coding	+	/	1698.81	0.843402	0.0143885	0.0577508	k
ENSMUSG00000028271.10	Gtf2b	chr3	142470806	142489367	protein_coding	+	/	597.283	0.379528	0.0153185	0.0606868	k
ENSMUSG00000027968.12	Larp7	chr3	127330363	127346998	protein_coding	-	/	914.322	0.400857	0.0154177	0.0610349	k
ENSMUSG00000000340.11	Dbt	chr3	116306719	116343630	protein_coding	+	/	446.825	0.328496	0.0155659	0.0614872	k
ENSMUSG00000027999.16	Pla2g12a	chr3	129672255	129689474	protein_coding	+	/	257.619	0.407336	0.016517	0.0641695	k
ENSMUSG00000027905.16	Ddx20	chr3	105585586	105594890	protein_coding	-	/	647.968	0.315099	0.0166706	0.0646618	k
ENSMUSG00000027889.18	Ampd2	chr3	107981378	107993967	protein_coding	-	/	883.088	0.303173	0.0170428	0.0656489	k
ENSMUSG00000050075.9	Gpr171	chr3	59003869	59009242	protein_coding	-	/	899.777	0.671425	0.0189434	0.0713354	k
ENSMUSG00000005640.13	Insrr	chr3	87704258	87723408	protein_coding	+	/	20.6964	1.31743	0.0194832	0.0728875	k
ENSMUSG00000028140.14	Mrpl9	chr3	94350625	94358437	protein_coding	+	/	959.912	0.422176	0.0219585	0.0795682	k
ENSMUSG00000028145.10	Them4	chr3	94217396	94239847	protein_coding	+	/	57.5773	0.59915	0.0226958	0.0814648	k
ENSMUSG00000033752.8	Mnd1	chr3	83995240	84063093	protein_coding	-	/	42.5895	1.11311	0.0229165	0.0820945	k
ENSMUSG00000045031.19	Cetn4	chr3	37361898	37366857	protein_coding	-	/	30.218	1.36113	0.0230048	0.0822742	k
ENSMUSG00000039756.13	Dnttip2	chr3	122068037	122078920	protein_coding	+	/	1171.83	0.335731	0.0268629	0.0923434	k
ENSMUSG00000038550.11	Ciart	chr3	95785815	95789563	protein_coding	-	/	184.516	1.11285	0.0273767	0.0937826	k
ENSMUSG00000027679.14	Dnajc19	chr3	34110169	34135470	protein_coding	-	/	520.553	0.274504	0.0282735	0.095961	k
ENSMUSG00000027834.16	Serpini1	chr3	75464854	75550802	protein_coding	+	/	227.59	0.410312	0.0295371	0.0991179	k
ENSMUSG00000028270.13	Gbp2	chr3	142326363	142343769	protein_coding	+	/	3862.58	1.75432	0.0298827	0.0997069	k
ENSMUSG00000027822.17	Slc33a1	chr3	63840928	63872189	protein_coding	-	/	489.209	0.25766	0.0299872	0.0999176	k
ENSMUSG00000036513.16	Commd2	chr3	57551770	57559136	protein_coding	-	/	353.483	0.30786	0.0300492	0.100063	k
ENSMUSG00000049940.8	Pgrmc2	chr3	41020761	41037481	protein_coding	-	/	573.251	0.254438	0.0323395	0.105551	k
ENSMUSG00000027737.11	Slc7a11	chr3	49846975	50398063	protein_coding	-	/	1848.82	2.69972	0.0332425	0.107746	k
ENSMUSG00000028037.14	Ifi44	chr3	151436559	151455597	protein_coding	-	/	277.628	1.11535	0.0341395	0.109677	k
ENSMUSG00000059834.13	Sclt1	chr3	41581155	41696949	protein_coding	-	/	260.12	0.330455	0.0401532	0.123519	k
ENSMUSG00000028099.9	Polr3c	chr3	96618806	96634944	protein_coding	-	/	1133.26	0.248648	0.0413842	0.126312	k
ENSMUSG00000028085.13	Gatb	chr3	85481426	85562929	protein_coding	+	/	213.95	0.337799	0.044079	0.132249	k
ENSMUSG00000044468.15	Tent5c	chr3	100358944	100396640	protein_coding	-	/	1258.59	0.322494	0.0455015	0.135487	k
ENSMUSG00000051444.10	Bbs12	chr3	37366703	37375602	protein_coding	+	/	154.542	0.44925	0.0491393	0.143368	k
ENSMUSG00000048039.9	Isg20l2	chr3	87837621	87847993	protein_coding	+	/	1193.77	0.238687	0.0491725	0.143445	k
ENSMUSG00000027552.16	E2f5	chr3	14643701	14671369	protein_coding	+	/	215.997	0.341095	0.0509941	0.147352	k
ENSMUSG00000027660.17	Skil	chr3	31149207	31176726	protein_coding	+	/	3016.92	0.424003	0.0517081	0.148762	k
ENSMUSG00000028107.15	Tars2	chr3	95647288	95667518	protein_coding	-	/	1123.5	0.218207	0.0543612	0.154131	k
ENSMUSG00000025762.17	Larp1b	chr3	40904263	40994669	protein_coding	+	/	353.922	0.296539	0.0545511	0.154537	k
ENSMUSG00000027722.15	Afg2a	chr3	37474045	37633245	protein_coding	+	/	503.937	0.408632	0.0549026	0.155276	k
ENSMUSG00000028070.8	Naxe	chr3	87963827	87965802	protein_coding	-	/	454.044	0.26593	0.0561348	0.157935	k
ENSMUSG00000027936.19	Crtc2	chr3	90161470	90171432	protein_coding	+	/	2344.01	0.307267	0.0566565	0.158787	k
ENSMUSG00000027879.10	Sec22b	chr3	97808506	97830592	protein_coding	+	/	773.21	0.235018	0.0569711	0.159361	k
ENSMUSG00000090527.3	Aadacl2fm2	chr3	59637211	59659754	protein_coding	+	/	14.9158	1.32253	0.0593387	0.164234	k
ENSMUSG00000036632.10	Alg5	chr3	54642960	54658739	protein_coding	+	/	455.045	0.227551	0.0598714	0.1653	k
ENSMUSG00000019710.14	Mrpl24	chr3	87826813	87830979	protein_coding	+	/	1598.97	0.210982	0.063477	0.172597	k
ENSMUSG00000028163.18	Nfkb1	chr3	135290416	135397308	protein_coding	-	/	6825.02	0.274821	0.0638521	0.173248	k
ENSMUSG00000027931.13	Npr1	chr3	90357898	90373173	protein_coding	-	/	43.4352	0.878672	0.0646659	0.174669	k
ENSMUSG00000027668.14	Mfn1	chr3	32583614	32633388	protein_coding	+	/	556.328	0.205262	0.0667171	0.178609	k
ENSMUSG00000034640.10	Tiparp	chr3	65435831	65462939	protein_coding	+	/	1392.57	0.436859	0.069335	0.183226	k
ENSMUSG00000027942.18	4933434E20Rik	chr3	89958943	89970648	protein_coding	+	/	220.973	0.285112	0.0711324	0.18663	k
ENSMUSG00000028187.11	Rpf1	chr3	146211711	146227184	protein_coding	-	/	771.466	0.302973	0.0751299	0.194276	k
ENSMUSG00000015750.16	Aph1a	chr3	95801281	95805600	protein_coding	+	/	753.094	0.21352	0.0871422	0.215799	k
ENSMUSG00000028182.15	Lrriq3	chr3	154799071	154899917	protein_coding	+	/	3.95509	1.51029	0.0890278	0.218938	k
ENSMUSG00000050315.15	Synpo2	chr3	122870168	123029798	protein_coding	-	/	261.094	0.713782	0.0903241	0.221053	k
ENSMUSG00000028111.5	Ctsk	chr3	95406567	95416673	protein_coding	+	/	97.6889	1.77104	0.091044	0.222238	k
ENSMUSG00000027709.10	Mccc1	chr3	36013461	36054827	protein_coding	-	/	432.164	0.224389	0.0914348	0.222966	k
ENSMUSG00000028360.11	Slc44a5	chr3	153679073	153977359	protein_coding	+	/	36.8678	1.00787	0.092153	0.224365	k
ENSMUSG00000028266.18	Lmo4	chr3	143894291	143910981	protein_coding	-	/	1127.67	0.504364	0.0921781	0.2244	k
ENSMUSG00000027534.17	Snx16	chr3	10482877	10505162	protein_coding	-	/	74.785	0.360757	0.093768	0.226922	k
ENSMUSG00000042520.17	Ubap2l	chr3	89907447	89959935	protein_coding	-	/	4103.74	0.15073	0.0963178	0.231517	k
ENSMUSG00000040264.11	Gbp2b	chr3	142300608	142324940	protein_coding	+	/	15.9795	1.01458	0.0990316	0.236183	k
ENSMUSG00000074489.10	Bglap3	chr3	88275923	88280050	protein_coding	-	/	4.21608	1.71482	0.101301	0.240118	k
ENSMUSG00000027835.12	Pdcd10	chr3	75423797	75464163	protein_coding	-	/	1199.2	0.23034	0.105672	0.248038	k
ENSMUSG00000042784.10	Muc1	chr3	89136364	89140688	protein_coding	+	/	21.1427	0.759006	0.106183	0.248903	k
ENSMUSG00000027680.16	Fxr1	chr3	34074092	34124471	protein_coding	+	/	1773.81	0.249808	0.108748	0.253122	k
ENSMUSG00000003617.17	Cp	chr3	20011218	20063309	protein_coding	+	/	107.44	0.598951	0.113459	0.260512	k
ENSMUSG00000027893.15	Ahcyl1	chr3	107570434	107603876	protein_coding	-	/	1910.1	0.177319	0.113673	0.260893	k
ENSMUSG00000038543.14	BC028528	chr3	95791266	95799317	protein_coding	-	/	334.969	0.309277	0.114435	0.262419	k
ENSMUSG00000027957.14	Slc35a3	chr3	116463119	116506480	protein_coding	-	/	866.552	0.199415	0.121682	0.273572	k
ENSMUSG00000028256.17	Odf2l	chr3	144824349	144859676	protein_coding	+	/	263.834	0.23835	0.126368	0.280705	k
ENSMUSG00000027938.12	Creb3l4	chr3	90144807	90150819	protein_coding	-	/	6.03882	1.55082	0.130287	0.286822	k
ENSMUSG00000059994.11	Fcrl1	chr3	87283694	87310241	protein_coding	+	/	2358.67	0.214836	0.141243	0.302985	k
ENSMUSG00000001017.17	Chtop	chr3	90406263	90416805	protein_coding	-	/	4039.44	0.153374	0.151139	0.31839	k
ENSMUSG00000027937.16	Jtb	chr3	90138904	90143145	protein_coding	+	/	844.891	0.247457	0.166406	0.339893	k
ENSMUSG00000044165.13	Bcl2l15	chr3	103739917	103761934	protein_coding	+	/	22.274	0.515806	0.169881	0.344686	k
ENSMUSG00000040253.16	Gbp7	chr3	142236103	142255910	protein_coding	+	/	1705	0.556047	0.17226	0.348276	k
ENSMUSG00000027710.15	Acad9	chr3	36120128	36147002	protein_coding	+	/	496.354	0.265143	0.173983	0.350551	k
ENSMUSG00000028152.11	Tspan5	chr3	138447956	138613666	protein_coding	+	/	219.651	0.226336	0.181156	0.359891	k
ENSMUSG00000027698.15	Nceh1	chr3	27237114	27338757	protein_coding	+	/	468.912	0.228077	0.189712	0.371614	k
ENSMUSG00000068923.15	Syt11	chr3	88652007	88682471	protein_coding	-	/	374.682	0.180681	0.189802	0.37169	k
ENSMUSG00000028016.10	Ints12	chr3	132797601	132816749	protein_coding	+	/	412.802	0.172041	0.192339	0.374865	k
ENSMUSG00000001418.14	Glmp	chr3	88232330	88238620	protein_coding	+	/	1126.68	0.194309	0.193834	0.376733	k
ENSMUSG00000028013.17	Ppa2	chr3	133015871	133083996	protein_coding	+	/	271.549	0.171076	0.193934	0.376824	k
ENSMUSG00000048100.14	Taf13	chr3	108479014	108490538	protein_coding	+	/	300.159	0.155006	0.195772	0.379049	k
ENSMUSG00000027995.11	Tlr2	chr3	83743579	83749074	protein_coding	-	/	773.081	0.622173	0.204542	0.390373	k
ENSMUSG00000048109.11	Rbm15	chr3	107232737	107240989	protein_coding	-	/	888.396	0.203088	0.205386	0.391502	k
ENSMUSG00000000561.15	Wdr77	chr3	105866685	105877353	protein_coding	+	/	554.494	0.179644	0.215919	0.404693	k
ENSMUSG00000015702.15	Anxa9	chr3	95203407	95214487	protein_coding	-	/	42.8992	0.346982	0.221524	0.411765	k
ENSMUSG00000027852.15	Nras	chr3	102965601	102975230	protein_coding	+	/	1856.07	0.159188	0.221685	0.411919	k
ENSMUSG00000038486.10	Sv2a	chr3	96088467	96102837	protein_coding	+	/	104.949	0.389376	0.221698	0.411919	k
ENSMUSG00000037643.15	Prkci	chr3	31049896	31107108	protein_coding	+	/	487.905	0.167887	0.222865	0.413345	k
ENSMUSG00000036580.16	Spart	chr3	55019529	55044743	protein_coding	+	/	344.143	0.213641	0.223443	0.414098	k
ENSMUSG00000027952.17	Pmvk	chr3	89361848	89376320	protein_coding	+	/	410.232	0.389687	0.227196	0.419109	k
ENSMUSG00000028078.15	Dclk2	chr3	86693458	86828159	protein_coding	-	/	492.978	0.186925	0.227821	0.419866	k
ENSMUSG00000027775.10	Mfsd1	chr3	67490074	67511570	protein_coding	+	/	1723.42	0.282483	0.228626	0.420899	k
ENSMUSG00000008604.12	Ubqln4	chr3	88461065	88477032	protein_coding	+	/	1037.86	0.139932	0.228996	0.421295	k
ENSMUSG00000028048.12	Gba1	chr3	89110235	89116273	protein_coding	+	/	1019.02	0.193763	0.242593	0.438605	k
ENSMUSG00000027599.10	Armc1	chr3	19185566	19217229	protein_coding	-	/	685.427	0.16177	0.246294	0.443236	k
ENSMUSG00000010538.15	Tsacc	chr3	88190064	88204306	protein_coding	-	/	15.5889	0.493032	0.247657	0.4445	k
ENSMUSG00000068823.11	Csde1	chr3	102927742	102965502	protein_coding	+	/	6520.74	0.119186	0.248029	0.444985	k
ENSMUSG00000028124.17	Gclm	chr3	122039206	122064381	protein_coding	+	/	1110.83	0.338789	0.258285	0.456894	k
ENSMUSG00000092607.10	Scnm1	chr3	95036847	95041322	protein_coding	-	/	526.99	0.17545	0.265508	0.464589	k
ENSMUSG00000068523.13	Gng5	chr3	146205562	146211327	protein_coding	+	/	819.643	0.133827	0.265843	0.464882	k
ENSMUSG00000074513.10	Arfip1	chr3	84403400	84489932	protein_coding	-	/	66.8804	0.26536	0.279004	0.480229	k
ENSMUSG00000027840.6	Wnt2b	chr3	104852588	104869237	protein_coding	-	/	5.14606	1.38316	0.282004	0.483672	k
ENSMUSG00000033285.16	Wdr3	chr3	100045496	100069723	protein_coding	-	/	1446.14	0.150379	0.289411	0.491981	k
ENSMUSG00000037797.15	Adh4	chr3	138121227	138136653	protein_coding	+	/	5.10402	1.14933	0.290593	0.493185	k
ENSMUSG00000027827.18	Kcnab1	chr3	64856617	65285644	protein_coding	+	/	9.18536	0.607805	0.308816	0.512358	k
ENSMUSG00000027983.14	Cyp2u1	chr3	131082090	131096876	protein_coding	-	/	4.37366	0.846896	0.313004	0.516351	k
ENSMUSG00000027849.20	Syt6	chr3	103482547	103552885	protein_coding	+	/	6.0764	1.07076	0.313777	0.517153	k
ENSMUSG00000050549.9	Fam241a	chr3	127662707	127689973	protein_coding	-	/	281.221	0.195767	0.315582	0.519065	k
ENSMUSG00000014599.11	Csf1	chr3	107648364	107667785	protein_coding	-	/	333.673	0.251052	0.330163	0.533695	k
ENSMUSG00000027860.17	Vangl1	chr3	102060899	102112009	protein_coding	-	/	4.56422	1.18174	0.334531	0.538037	k
ENSMUSG00000027935.15	Rab13	chr3	90121002	90133692	protein_coding	+	/	14.7187	0.69723	0.338653	0.542266	k
ENSMUSG00000033233.18	Trim45	chr3	100829518	100844236	protein_coding	+	/	49.8031	0.224166	0.338919	0.54244	k
ENSMUSG00000027630.14	Tbl1xr1	chr3	22130816	22270758	protein_coding	+	/	1783.1	0.128372	0.342288	0.546028	k
ENSMUSG00000040374.14	Pex2	chr3	5625248	5641299	protein_coding	-	/	466.73	0.118491	0.343176	0.546834	k
ENSMUSG00000038619.13	Ensa	chr3	95532304	95539413	protein_coding	+	/	1987.22	0.0691633	0.359837	0.564185	k
ENSMUSG00000036885.15	Arhgef26	chr3	62245765	62369642	protein_coding	+	/	7.9636	0.585637	0.360008	0.564289	k
ENSMUSG00000023087.17	Noct	chr3	51131868	51159065	protein_coding	+	/	218.592	0.172089	0.361475	0.56573	k
ENSMUSG00000027667.14	Zfp639	chr3	32564408	32574982	protein_coding	+	/	756.608	0.162783	0.364016	0.568231	k
ENSMUSG00000027533.11	Fabp5	chr3	10077608	10081667	protein_coding	+	/	884.487	0.633179	0.367737	0.572084	k
ENSMUSG00000053819.17	Camk2d	chr3	126389951	126639975	protein_coding	+	/	1927.09	0.107125	0.368083	0.572397	k
ENSMUSG00000061175.13	Fnip2	chr3	79363281	79475103	protein_coding	-	/	617.982	0.692002	0.374776	0.579235	k
ENSMUSG00000074591.9	Ankub1	chr3	57564814	57600220	protein_coding	-	/	6.57664	0.767037	0.378832	0.583199	k
ENSMUSG00000054942.14	Miga1	chr3	151979486	152046044	protein_coding	-	/	447.641	0.131446	0.381255	0.585412	k
ENSMUSG00000047583.10	Tyw3	chr3	154282068	154302741	protein_coding	-	/	93.9916	0.174786	0.386426	0.590678	k
ENSMUSG00000033502.16	Cdc14a	chr3	116066202	116222394	protein_coding	-	/	448.191	0.122418	0.398718	0.602998	k
ENSMUSG00000027708.15	Dcun1d1	chr3	35946254	35991594	protein_coding	-	/	881.274	0.0968601	0.408974	0.612755	k
ENSMUSG00000015745.10	Plekho1	chr3	95895741	95903313	protein_coding	-	/	1592.82	0.128848	0.415111	0.618428	k
ENSMUSG00000027746.14	Ufm1	chr3	53760797	53771251	protein_coding	-	/	685.63	0.129519	0.41819	0.620734	k
ENSMUSG00000002227.16	Mov10	chr3	104702152	104725879	protein_coding	-	/	1027.69	0.156239	0.438396	0.639312	k
ENSMUSG00000015697.15	Setdb1	chr3	95230836	95264513	protein_coding	-	/	1244.91	0.0886692	0.441645	0.642002	k
ENSMUSG00000028102.16	Pex11b	chr3	96542692	96552682	protein_coding	+	/	161.39	0.12247	0.450494	0.649155	k
ENSMUSG00000028158.15	Mttp	chr3	137795615	137850729	protein_coding	-	/	45.4033	0.193699	0.458327	0.655685	k
ENSMUSG00000027601.14	Mtfr1	chr3	19241491	19274981	protein_coding	+	/	475.176	0.125016	0.475594	0.671008	k
ENSMUSG00000015711.9	Prune1	chr3	95160985	95189387	protein_coding	-	/	340.013	0.0911828	0.478421	0.672983	k
ENSMUSG00000028098.14	Rnf115	chr3	96634980	96698954	protein_coding	+	/	1256.6	0.0860169	0.481023	0.675156	k
ENSMUSG00000028034.16	Fubp1	chr3	151916059	151942463	protein_coding	+	/	4334	0.0952405	0.484464	0.678211	k
ENSMUSG00000055436.19	Srsf11	chr3	157716110	157742276	protein_coding	-	/	4676.58	0.0665006	0.500629	0.691183	k
ENSMUSG00000027550.15	Lrrcc1	chr3	14598848	14637718	protein_coding	+	/	451.501	0.101717	0.512526	0.700848	k
ENSMUSG00000060798.8	Intu	chr3	40585435	40659204	protein_coding	+	/	56.6046	0.191357	0.521942	0.707162	k
ENSMUSG00000034544.18	Rsrc1	chr3	66888723	67265729	protein_coding	+	/	560.821	0.0983076	0.522971	0.707754	k
ENSMUSG00000042642.14	Flad1	chr3	89308311	89319177	protein_coding	-	/	565.277	0.076514	0.524238	0.708761	k
ENSMUSG00000087610.2	Gm16253	chr3	96484300	96487979	protein_coding	+	/	33.6114	0.3376	0.532011	0.714552	k
ENSMUSG00000078578.10	Ube2d3	chr3	135143910	135173959	protein_coding	+	/	6824.99	0.0612799	0.54472	0.725113	k
ENSMUSG00000001420.14	Tmem79	chr3	88235962	88243455	protein_coding	-	/	40.0869	0.201848	0.5481	0.727693	k
ENSMUSG00000043542.13	Zc2hc1a	chr3	7568543	7618896	protein_coding	+	/	40.2254	0.179339	0.555116	0.732748	k
ENSMUSG00000048581.13	E130311K13Rik	chr3	63822105	63836893	protein_coding	-	/	73.9922	0.176519	0.580299	0.750982	k
ENSMUSG00000028161.18	Ppp3ca	chr3	136375885	136643488	protein_coding	+	/	2600.64	0.0717045	0.589008	0.757395	k
ENSMUSG00000074264.13	Amy1	chr3	113349359	113400348	protein_coding	-	/	4.43991	0.435922	0.593087	0.759891	k
ENSMUSG00000038298.15	Pdzk1	chr3	96736600	96778242	protein_coding	+	/	38.892	0.229463	0.594322	0.760737	k
ENSMUSG00000037922.14	Bank1	chr3	135759124	136031827	protein_coding	-	/	3996.53	0.0986972	0.59466	0.760965	k
ENSMUSG00000045662.18	Henmt1	chr3	108847375	108868090	protein_coding	+	/	4.41039	0.530658	0.598136	0.763114	k
ENSMUSG00000001415.11	Smg5	chr3	88243567	88269645	protein_coding	+	/	2247.57	0.0575094	0.604582	0.767759	k
ENSMUSG00000027712.14	Anxa5	chr3	36503072	36530043	protein_coding	-	/	1526.54	0.215714	0.604816	0.767759	k
ENSMUSG00000103034.2	Gm8797	chr3	5815866	5816355	protein_coding	+	/	11.7057	0.309859	0.607472	0.769734	k
ENSMUSG00000036873.14	2410004B18Rik	chr3	145643769	145650584	protein_coding	+	/	300.996	0.0750555	0.609962	0.77141	k
ENSMUSG00000058174.8	Gm5148	chr3	37768339	37778639	protein_coding	-	/	111.249	0.265366	0.609968	0.77141	k
ENSMUSG00000033554.18	Dph5	chr3	115681486	115728010	protein_coding	+	/	568.709	0.0809235	0.610965	0.771951	k
ENSMUSG00000028195.5	Ccn1	chr3	145352731	145355736	protein_coding	-	/	29.9555	0.345881	0.626889	0.783313	k
ENSMUSG00000048458.9	Inka2	chr3	105611915	105628158	protein_coding	+	/	36.554	0.2002	0.642966	0.794965	k
ENSMUSG00000042165.10	Adrm1b	chr3	92335339	92336730	protein_coding	-	/	18.2318	0.197087	0.64352	0.795346	k
ENSMUSG00000027867.11	Spag17	chr3	99792722	100050638	protein_coding	+	/	101.756	0.159484	0.654145	0.803217	k
ENSMUSG00000028012.16	Rrh	chr3	129598057	129616236	protein_coding	-	/	4.14581	0.530032	0.65475	0.803693	k
ENSMUSG00000027951.17	Adar	chr3	89622329	89660753	protein_coding	+	/	4148.83	0.0525769	0.703407	0.83633	k
ENSMUSG00000027809.15	Etfdh	chr3	79511095	79536807	protein_coding	-	/	560.241	0.0397649	0.713967	0.843772	k
ENSMUSG00000015947.11	Fcgr1	chr3	96190225	96201285	protein_coding	-	/	299.023	0.124667	0.714109	0.843892	k
ENSMUSG00000027959.15	Sass6	chr3	116388631	116424653	protein_coding	+	/	279.473	0.0700462	0.723477	0.849529	k
ENSMUSG00000028032.14	Papss1	chr3	131270529	131349432	protein_coding	+	/	418.673	0.0480875	0.725736	0.850468	k
ENSMUSG00000091512.6	Lamtor3	chr3	137624267	137634661	protein_coding	+	/	684.577	0.0428804	0.725777	0.850468	k
ENSMUSG00000027884.17	Clcc1	chr3	108561229	108586156	protein_coding	+	/	594.827	0.0413132	0.735266	0.856671	k
ENSMUSG00000028100.12	Nudt17	chr3	96613383	96615878	protein_coding	-	/	65.549	0.0997839	0.752306	0.867535	k
ENSMUSG00000028199.19	Cryz	chr3	154302348	154328819	protein_coding	+	/	74.0629	0.07546	0.752827	0.867905	k
ENSMUSG00000090733.7	Rps27	chr3	90119829	90120958	protein_coding	-	/	13027.4	0.0473746	0.754828	0.86915	k
ENSMUSG00000028049.16	Scamp3	chr3	89084780	89090072	protein_coding	+	/	1136.97	0.0368604	0.7763	0.882439	k
ENSMUSG00000037325.11	Bbs7	chr3	36627291	36667626	protein_coding	-	/	10.8907	0.150507	0.790795	0.891103	k
ENSMUSG00000002233.14	Rhoc	chr3	104695691	104701775	protein_coding	+	/	63.4145	0.0725775	0.835092	0.915494	k
ENSMUSG00000039795.15	Zfand1	chr3	10405013	10416377	protein_coding	-	/	314.442	0.0264372	0.840816	0.918308	k
ENSMUSG00000070471.4	Erich6	chr3	58523721	58544628	protein_coding	-	/	7.62475	0.174067	0.866198	0.933076	k
ENSMUSG00000074480.5	Mex3a	chr3	88439702	88448703	protein_coding	+	/	99.529	0.0525822	0.867066	0.933581	k
ENSMUSG00000034109.17	Golim4	chr3	75782391	75864256	protein_coding	-	/	335.851	0.0284464	0.892852	0.947897	k
ENSMUSG00000036615.8	Rfxap	chr3	54710536	54715212	protein_coding	-	/	237.617	0.0210872	0.898146	0.950865	k
ENSMUSG00000027953.14	Slc50a1	chr3	89175553	89177877	protein_coding	-	/	919.641	0.0121966	0.908808	0.956433	k
ENSMUSG00000041912.13	Tdrkh	chr3	94320580	94341975	protein_coding	+	/	61.4452	0.0311798	0.909507	0.956824	k
ENSMUSG00000028133.18	Rwdd3	chr3	120949047	120965344	protein_coding	-	/	55.4154	0.0314161	0.9103	0.957259	k
ENSMUSG00000109293.2	Dcst2	chr3	89269282	89284856	protein_coding	+	/	6.23867	0.0848606	0.910851	0.957259	k
ENSMUSG00000008958.15	Vps72	chr3	95018333	95030362	protein_coding	+	/	706.782	0.0119907	0.919804	0.961781	k
ENSMUSG00000054690.18	Emcn	chr3	137046828	137137946	protein_coding	+	/	4.80784	0.0931238	0.927217	0.965206	k
ENSMUSG00000028134.12	Ptbp2	chr3	119512391	119578115	protein_coding	-	/	704.967	0.0075013	0.953721	0.978339	k
ENSMUSG00000047824.14	Pygo2	chr3	89337521	89342435	protein_coding	+	/	906.565	0.00627563	0.958907	0.980202	k
ENSMUSG00000049230.9	Myef2l	chr3	10153170	10157625	protein_coding	+	/	41.3474	0.0194074	0.959794	0.98055	k
ENSMUSG00000034349.15	Smc4	chr3	68912071	68941956	protein_coding	+	/	4290.22	0.00632015	0.969458	0.986046	k
ENSMUSG00000028057.15	Rit1	chr3	88624145	88638356	protein_coding	+	/	391.266	0.0060623	0.972826	0.988128	k
ENSMUSG00000015850.12	Adamtsl4	chr3	95583511	95595228	protein_coding	-	/	86.8087	0.0114218	0.974985	0.988978	k
ENSMUSG00000004233.15	Wars2	chr3	99048384	99146502	protein_coding	+	/	239.25	0.00335164	0.984058	0.993562	k
ENSMUSG00000000794.10	Kcnn3	chr3	89427471	89582439	protein_coding	+	/	0	NA	NA	NA	k
ENSMUSG00000001021.14	S100a3	chr3	90491966	90510009	protein_coding	+	/	0	NA	NA	NA	k
ENSMUSG00000001023.11	S100a5	chr3	90515830	90519087	protein_coding	+	/	0	NA	NA	NA	k
ENSMUSG00000004038.10	Gstm3	chr3	107871012	107876599	protein_coding	-	/	0	NA	NA	NA	k
ENSMUSG00000004892.14	Bcan	chr3	87894838	87907537	protein_coding	-	/	0	NA	NA	NA	k
ENSMUSG00000004894.11	Hapln2	chr3	87929057	87934890	protein_coding	-	/	0	NA	NA	NA	k
ENSMUSG00000005493.16	Msh4	chr3	153562786	153611775	protein_coding	-	/	2.9703	0.789788	0.421901	NA	k
ENSMUSG00000012042.10	4930579F01Rik	chr3	137869839	137945424	protein_coding	-	/	0	NA	NA	NA	k
ENSMUSG00000014603.4	Alx3	chr3	107502347	107513092	protein_coding	+	/	0	NA	NA	NA	k
ENSMUSG00000017688.16	Hnf4g	chr3	3573084	3724860	protein_coding	+	/	0	NA	NA	NA	k
ENSMUSG00000019232.15	Etnppl	chr3	130411097	130431170	protein_coding	+	/	0	NA	NA	NA	k
ENSMUSG00000023057.6	Fabp2	chr3	122688721	122693155	protein_coding	+	/	0	NA	NA	NA	k
ENSMUSG00000025128.8	Bhlhe22	chr3	18108338	18111681	protein_coding	+	/	0	NA	NA	NA	k
ENSMUSG00000027528.13	Fabp9	chr3	10258681	10262343	protein_coding	-	/	0	NA	NA	NA	k
ENSMUSG00000027530.16	Fabp12	chr3	10309269	10366243	protein_coding	-	/	0	NA	NA	NA	k
ENSMUSG00000027559.6	Car3	chr3	14928572	14937583	protein_coding	+	/	0	NA	NA	NA	k
ENSMUSG00000027564.6	Cypt12	chr3	18002574	18004375	protein_coding	+	/	0	NA	NA	NA	k
ENSMUSG00000027606.13	Dnajc5b	chr3	19562759	19665026	protein_coding	+	/	0	NA	NA	NA	k
ENSMUSG00000027674.17	Pex5l	chr3	33003557	33197396	protein_coding	-	/	0	NA	NA	NA	k
ENSMUSG00000027690.14	Slc2a2	chr3	28752052	28785508	protein_coding	+	/	0	NA	NA	NA	k
ENSMUSG00000027702.8	Lrrc34	chr3	30678416	30702018	protein_coding	-	/	0	NA	NA	NA	k
ENSMUSG00000027703.17	Lrriq4	chr3	30698656	30726580	protein_coding	+	/	0	NA	NA	NA	k
ENSMUSG00000027716.14	Trpc3	chr3	36674631	36744316	protein_coding	-	/	0	NA	NA	NA	k
ENSMUSG00000027719.16	Adad1	chr3	37117676	37176079	protein_coding	+	/	0	NA	NA	NA	k
ENSMUSG00000027744.5	Stoml3	chr3	53396074	53415923	protein_coding	+	/	0	NA	NA	NA	k
ENSMUSG00000027748.12	Trpc4	chr3	54063456	54225892	protein_coding	+	/	0	NA	NA	NA	k
ENSMUSG00000027761.5	Aadac	chr3	59933138	59947581	protein_coding	+	/	0	NA	NA	NA	k
ENSMUSG00000027777.16	Schip1	chr3	67972135	68533814	protein_coding	+	/	0	NA	NA	NA	k
ENSMUSG00000027788.7	Otol1	chr3	69914946	69936041	protein_coding	+	/	0	NA	NA	NA	k
ENSMUSG00000027790.15	Sis	chr3	72795890	72875196	protein_coding	-	/	0	NA	NA	NA	k
ENSMUSG00000027792.12	Bche	chr3	73543141	73615748	protein_coding	-	/	0	NA	NA	NA	k
ENSMUSG00000027793.7	Ccna1	chr3	54952890	54962922	protein_coding	-	/	0	NA	NA	NA	k
ENSMUSG00000027794.5	Sohlh2	chr3	55089449	55117378	protein_coding	+	/	0	NA	NA	NA	k
ENSMUSG00000027796.3	Smad9	chr3	54663003	54708678	protein_coding	+	/	0	NA	NA	NA	k
ENSMUSG00000027801.8	Tm4sf4	chr3	57332735	57349098	protein_coding	+	/	0	NA	NA	NA	k
ENSMUSG00000027831.10	Veph1	chr3	65960979	66204258	protein_coding	-	/	0	NA	NA	NA	k
ENSMUSG00000027832.6	Ptx3	chr3	66127331	66133226	protein_coding	+	/	3.1987	3.98768	0.00491405	NA	k
ENSMUSG00000027833.17	Shox2	chr3	66879060	66889104	protein_coding	-	/	0	NA	NA	NA	k
ENSMUSG00000027855.14	Sycp1	chr3	102725815	102843416	protein_coding	-	/	0	NA	NA	NA	k
ENSMUSG00000027857.11	Tshb	chr3	102682781	102690034	protein_coding	-	/	0	NA	NA	NA	k
ENSMUSG00000027859.11	Ngf	chr3	102377235	102428329	protein_coding	+	/	0	NA	NA	NA	k
ENSMUSG00000027861.14	Casq2	chr3	101993731	102053830	protein_coding	+	/	0	NA	NA	NA	k
ENSMUSG00000027868.12	Tbx15	chr3	99147697	99261575	protein_coding	+	/	0	NA	NA	NA	k
ENSMUSG00000027869.15	Hsd3b6	chr3	98712820	98721759	protein_coding	-	/	0	NA	NA	NA	k
ENSMUSG00000027870.9	Hao2	chr3	98781837	98800555	protein_coding	-	/	0	NA	NA	NA	k
ENSMUSG00000027871.17	Hsd3b1	chr3	98759510	98767110	protein_coding	-	/	0	NA	NA	NA	k
ENSMUSG00000027876.5	Reg4	chr3	98129472	98144064	protein_coding	+	/	0	NA	NA	NA	k
ENSMUSG00000027880.7	Slc25a54	chr3	108987785	109024003	protein_coding	+	/	0	NA	NA	NA	k
ENSMUSG00000027886.8	Cfap276	chr3	108441466	108452039	protein_coding	+	/	0	NA	NA	NA	k
ENSMUSG00000027887.12	Sypl2	chr3	108118788	108133964	protein_coding	-	/	0	NA	NA	NA	k
ENSMUSG00000027894.15	Slc6a17	chr3	107374859	107425334	protein_coding	-	/	0	NA	NA	NA	k
ENSMUSG00000027895.11	Kcnc4	chr3	107345619	107366868	protein_coding	-	/	0	NA	NA	NA	k
ENSMUSG00000027908.3	Tchhl1	chr3	93376061	93379287	protein_coding	+	/	0	NA	NA	NA	k
ENSMUSG00000027912.9	Lce1m	chr3	92925117	92926367	protein_coding	-	/	0	NA	NA	NA	k
ENSMUSG00000027913.6	Crct1	chr3	92921512	92922994	protein_coding	-	/	0	NA	NA	NA	k
ENSMUSG00000027919.6	Lce1g	chr3	92657455	92659645	protein_coding	-	/	0	NA	NA	NA	k
ENSMUSG00000027923.4	Lce1b	chr3	92562957	92564233	protein_coding	-	/	0	NA	NA	NA	k
ENSMUSG00000027925.3	Sprr2j-ps	chr3	92325389	92326703	protein_coding	+	/	0	NA	NA	NA	k
ENSMUSG00000027927.6	Lelp1	chr3	92042304	92050051	protein_coding	-	/	0	NA	NA	NA	k
ENSMUSG00000027965.16	Olfm3	chr3	114697727	114919371	protein_coding	+	/	0	NA	NA	NA	k
ENSMUSG00000027966.21	Col11a1	chr3	113824189	114014367	protein_coding	+	/	0	NA	NA	NA	k
ENSMUSG00000027967.9	Neurog2	chr3	127426784	127429280	protein_coding	+	/	0	NA	NA	NA	k
ENSMUSG00000027971.17	Ndst4	chr3	125197725	125522548	protein_coding	+	/	0	NA	NA	NA	k
ENSMUSG00000027973.12	1700006A11Rik	chr3	124194638	124219689	protein_coding	-	/	0	NA	NA	NA	k
ENSMUSG00000027977.16	Ndst3	chr3	123319815	123484502	protein_coding	-	/	0	NA	NA	NA	k
ENSMUSG00000027996.14	Sfrp2	chr3	83673628	83681623	protein_coding	+	/	0	NA	NA	NA	k
ENSMUSG00000028001.17	Fga	chr3	82933383	82940934	protein_coding	+	/	0	NA	NA	NA	k
ENSMUSG00000028003.7	Lrat	chr3	82799886	82811280	protein_coding	-	/	0	NA	NA	NA	k
ENSMUSG00000028004.13	Npy2r	chr3	82445690	82455391	protein_coding	-	/	0	NA	NA	NA	k
ENSMUSG00000028008.11	Asic5	chr3	81889597	81928540	protein_coding	+	/	0	NA	NA	NA	k
ENSMUSG00000028020.17	Glrb	chr3	80750906	80820967	protein_coding	-	/	0	NA	NA	NA	k
ENSMUSG00000028023.17	Pitx2	chr3	128993527	129013240	protein_coding	+	/	0	NA	NA	NA	k
ENSMUSG00000028024.15	Enpep	chr3	129062824	129126369	protein_coding	-	/	0	NA	NA	NA	k
ENSMUSG00000028036.7	Ptgfr	chr3	151502139	151543267	protein_coding	-	/	0	NA	NA	NA	k
ENSMUSG00000028039.12	Efna3	chr3	89221206	89230272	protein_coding	-	/	0	NA	NA	NA	k
ENSMUSG00000028072.7	Ntrk1	chr3	87685551	87702469	protein_coding	-	/	0	NA	NA	NA	k
ENSMUSG00000028115.17	Bnipl	chr3	95148582	95158504	protein_coding	-	/	3.85956	0.129776	0.904071	NA	k
ENSMUSG00000028116.14	Myoz2	chr3	122799855	122828664	protein_coding	-	/	0	NA	NA	NA	k
ENSMUSG00000028148.12	Them5	chr3	94249406	94254659	protein_coding	+	/	0	NA	NA	NA	k
ENSMUSG00000028172.6	Tacr3	chr3	134534768	134640340	protein_coding	+	/	0	NA	NA	NA	k
ENSMUSG00000028174.13	Rpe65	chr3	159304812	159330958	protein_coding	+	/	0	NA	NA	NA	k
ENSMUSG00000028176.14	Lrrc7	chr3	157788528	158267858	protein_coding	-	/	0	NA	NA	NA	k
ENSMUSG00000028186.15	Uox	chr3	146276181	146338060	protein_coding	+	/	0	NA	NA	NA	k
ENSMUSG00000028197.5	Col24a1	chr3	144998233	145257766	protein_coding	+	/	0	NA	NA	NA	k
ENSMUSG00000028255.7	Clca1	chr3	144709578	144738537	protein_coding	-	/	0	NA	NA	NA	k
ENSMUSG00000028262.14	Clca3a2	chr3	144502320	144525255	protein_coding	-	/	0	NA	NA	NA	k
ENSMUSG00000032854.13	Ugt8a	chr3	125658920	125732268	protein_coding	-	/	0	NA	NA	NA	k
ENSMUSG00000033308.17	Dpyd	chr3	118355778	119226573	protein_coding	+	/	0	NA	NA	NA	k
ENSMUSG00000033342.16	Plppr5	chr3	117278733	117483156	protein_coding	+	/	0	NA	NA	NA	k
ENSMUSG00000033377.15	Palmd	chr3	116711907	116762636	protein_coding	-	/	0	NA	NA	NA	k
ENSMUSG00000033831.6	Fgb	chr3	82947448	82957170	protein_coding	-	/	0	NA	NA	NA	k
ENSMUSG00000033860.14	Fgg	chr3	82915031	82922356	protein_coding	+	/	0	NA	NA	NA	k
ENSMUSG00000033882.16	Rbm46	chr3	82744535	82783790	protein_coding	-	/	0	NA	NA	NA	k
ENSMUSG00000033981.15	Gria2	chr3	80588757	80710142	protein_coding	-	/	0	NA	NA	NA	k
ENSMUSG00000034098.15	Fstl5	chr3	75981577	76617326	protein_coding	+	/	0	NA	NA	NA	k
ENSMUSG00000034139.5	Serpini2	chr3	75149677	75177385	protein_coding	-	/	0	NA	NA	NA	k
ENSMUSG00000034151.14	Zbbx	chr3	74945214	75072341	protein_coding	-	/	0	NA	NA	NA	k
ENSMUSG00000036951.3	Aadacl2fm1	chr3	59832635	59845370	protein_coding	+	/	0	NA	NA	NA	k
ENSMUSG00000036960.11	Clca2	chr3	144776024	144805204	protein_coding	-	/	0	NA	NA	NA	k
ENSMUSG00000037016.12	Frem2	chr3	53421359	53564776	protein_coding	-	/	0	NA	NA	NA	k
ENSMUSG00000037033.10	Clca3b	chr3	144528384	144555118	protein_coding	-	/	0	NA	NA	NA	k
ENSMUSG00000037610.17	Kcnmb2	chr3	31956656	32254329	protein_coding	+	/	0	NA	NA	NA	k
ENSMUSG00000037625.8	Cldn11	chr3	31204069	31218473	protein_coding	+	/	0	NA	NA	NA	k
ENSMUSG00000037737.7	Actrt3	chr3	30651222	30654088	protein_coding	-	/	0	NA	NA	NA	k
ENSMUSG00000038092.7	Hsd3b5	chr3	98525950	98537568	protein_coding	-	/	0	NA	NA	NA	k
ENSMUSG00000038403.11	Hjv	chr3	96432488	96436526	protein_coding	+	/	0	NA	NA	NA	k
ENSMUSG00000038997.5	Asb17	chr3	153549846	153560719	protein_coding	+	/	0	NA	NA	NA	k
ENSMUSG00000039058.12	Ak5	chr3	152168452	152373997	protein_coding	-	/	0	NA	NA	NA	k
ENSMUSG00000039131.16	Gipc2	chr3	151799170	151871867	protein_coding	-	/	0	NA	NA	NA	k
ENSMUSG00000039146.6	Ifi44l	chr3	151464374	151468529	protein_coding	-	/	0	NA	NA	NA	k
ENSMUSG00000039174.16	1700003H04Rik	chr3	124350001	124374750	protein_coding	-	/	0	NA	NA	NA	k
ENSMUSG00000039335.12	Spata16	chr3	26691769	27037361	protein_coding	+	/	0	NA	NA	NA	k
ENSMUSG00000039710.15	Slc7a12	chr3	14545757	14570890	protein_coding	+	/	0	NA	NA	NA	k
ENSMUSG00000039717.17	Ralyl	chr3	13536715	14247347	protein_coding	+	/	2.01155	0.584708	0.69532	NA	k
ENSMUSG00000039865.9	Slc44a3	chr3	121253177	121326053	protein_coding	-	/	0	NA	NA	NA	k
ENSMUSG00000040037.14	Negr1	chr3	156267431	157022082	protein_coding	+	/	0	NA	NA	NA	k
ENSMUSG00000040086.14	Tnni3k	chr3	154491928	154761044	protein_coding	-	/	0	NA	NA	NA	k
ENSMUSG00000040329.15	Il7	chr3	7635054	7678820	protein_coding	-	/	2.21809	0.983194	0.537966	NA	k
ENSMUSG00000040562.13	Gstm2	chr3	107889018	107893769	protein_coding	-	/	2.79996	0.50578	0.665767	NA	k
ENSMUSG00000040600.10	Eps8l3	chr3	107784545	107800216	protein_coding	+	/	0	NA	NA	NA	k
ENSMUSG00000040896.17	Kcnd3	chr3	105359646	105581318	protein_coding	+	/	0	NA	NA	NA	k
ENSMUSG00000040969.16	Arhgef38	chr3	132818039	132940710	protein_coding	-	/	0	NA	NA	NA	k
ENSMUSG00000041423.17	Paqr6	chr3	88271891	88275848	protein_coding	+	/	0	NA	NA	NA	k
ENSMUSG00000041984.3	Rptn	chr3	93301006	93306749	protein_coding	+	/	0	NA	NA	NA	k
ENSMUSG00000041991.19	Hrnr	chr3	93227056	93240877	protein_coding	+	/	0	NA	NA	NA	k
ENSMUSG00000042031.5	Lce3b	chr3	92840286	92841404	protein_coding	+	/	0	NA	NA	NA	k
ENSMUSG00000042092.6	Lce1c	chr3	92586554	92588225	protein_coding	+	/	0	NA	NA	NA	k
ENSMUSG00000042124.6	Lce1f	chr3	92625992	92627657	protein_coding	-	/	0	NA	NA	NA	k
ENSMUSG00000042157.3	Sprr2i	chr3	92315298	92316578	protein_coding	+	/	0	NA	NA	NA	k
ENSMUSG00000042244.5	Pglyrp3	chr3	91921890	91938889	protein_coding	+	/	0	NA	NA	NA	k
ENSMUSG00000042250.14	Pglyrp4	chr3	90634213	90648824	protein_coding	+	/	0	NA	NA	NA	k
ENSMUSG00000042861.8	Kcna10	chr3	107090372	107103037	protein_coding	+	/	0	NA	NA	NA	k
ENSMUSG00000043020.14	Dnai3	chr3	145746281	145813885	protein_coding	-	/	0	NA	NA	NA	k
ENSMUSG00000043164.4	Tmem212	chr3	27920215	27950517	protein_coding	-	/	0	NA	NA	NA	k
ENSMUSG00000043165.8	Loricrin	chr3	91987578	91990449	protein_coding	-	/	0	NA	NA	NA	k
ENSMUSG00000043441.6	Gpr149	chr3	62436498	62512561	protein_coding	-	/	0	NA	NA	NA	k
ENSMUSG00000043461.14	Sptssb	chr3	69726875	69767273	protein_coding	-	/	0	NA	NA	NA	k
ENSMUSG00000043472.11	Lce3d	chr3	92864697	92865812	protein_coding	+	/	0	NA	NA	NA	k
ENSMUSG00000043529.5	Or11i1	chr3	106727801	106733603	protein_coding	-	/	0	NA	NA	NA	k
ENSMUSG00000043850.16	Clrn1	chr3	58751449	58792761	protein_coding	-	/	0	NA	NA	NA	k
ENSMUSG00000043897.14	Vmn2r2	chr3	64022699	64049349	protein_coding	-	/	0	NA	NA	NA	k
ENSMUSG00000044365.17	Cxxc4	chr3	133942245	133967922	protein_coding	+	/	0	NA	NA	NA	k
ENSMUSG00000044528.6	Tram1l1	chr3	124114504	124118392	protein_coding	+	/	0	NA	NA	NA	k
ENSMUSG00000044667.13	Plppr4	chr3	117112788	117154525	protein_coding	-	/	0	NA	NA	NA	k
ENSMUSG00000045475.6	Lce3c	chr3	92851793	92853040	protein_coding	+	/	0	NA	NA	NA	k
ENSMUSG00000045539.4	Sprr3	chr3	92363809	92366027	protein_coding	-	/	0	NA	NA	NA	k
ENSMUSG00000045566.2	Sprr4	chr3	92407570	92407800	protein_coding	-	/	0	NA	NA	NA	k
ENSMUSG00000046203.13	Sprr2g	chr3	92281222	92282536	protein_coding	+	/	0	NA	NA	NA	k
ENSMUSG00000046259.3	Sprr2h	chr3	92292992	92294631	protein_coding	+	/	0	NA	NA	NA	k
ENSMUSG00000046561.10	Arsj	chr3	126157333	126234024	protein_coding	+	/	0	NA	NA	NA	k
ENSMUSG00000046676.5	Lce1l	chr3	92757256	92758593	protein_coding	-	/	0	NA	NA	NA	k
ENSMUSG00000046793.9	Gpr61	chr3	108055637	108062198	protein_coding	-	/	0	NA	NA	NA	k
ENSMUSG00000046818.8	Ddit4l	chr3	137327373	137334094	protein_coding	+	/	1.02071	0.438485	0.833246	NA	k
ENSMUSG00000047674.3	Pdha2	chr3	140915765	140918116	protein_coding	-	/	0	NA	NA	NA	k
ENSMUSG00000047696.17	Gm57858	chr3	36061393	36107696	protein_coding	-	/	0	NA	NA	NA	k
ENSMUSG00000047819.4	Tigd4	chr3	84500881	84504339	protein_coding	+	/	0	NA	NA	NA	k
ENSMUSG00000048304.9	Slitrk3	chr3	72954598	72965136	protein_coding	-	/	0	NA	NA	NA	k
ENSMUSG00000048416.16	Mlf1	chr3	67281430	67307336	protein_coding	+	/	3.57209	2.1796	0.0706181	NA	k
ENSMUSG00000048455.10	Sprr1b	chr3	92344116	92346096	protein_coding	-	/	0	NA	NA	NA	k
ENSMUSG00000048540.9	Nhlh2	chr3	101917392	101922808	protein_coding	+	/	0	NA	NA	NA	k
ENSMUSG00000048655.18	Ccdc169	chr3	55044760	55080356	protein_coding	+	/	0	NA	NA	NA	k
ENSMUSG00000048938.13	Nr1h5	chr3	102846974	102871449	protein_coding	-	/	0.891866	0.861482	0.622158	NA	k
ENSMUSG00000049013.4	Prss48	chr3	85901117	85909798	protein_coding	-	/	0	NA	NA	NA	k
ENSMUSG00000049097.10	Ankrd34a	chr3	96503952	96507091	protein_coding	+	/	0	NA	NA	NA	k
ENSMUSG00000049100.16	Pcdh10	chr3	45332833	45390058	protein_coding	+	/	0	NA	NA	NA	k
ENSMUSG00000049128.8	Ivl	chr3	92478209	92481042	protein_coding	-	/	0	NA	NA	NA	k
ENSMUSG00000049133.9	Flg2	chr3	93104585	93128698	protein_coding	+	/	0	NA	NA	NA	k
ENSMUSG00000049565.17	Aknad1	chr3	108646974	108689625	protein_coding	+	/	0	NA	NA	NA	k
ENSMUSG00000049593.9	Lce1h	chr3	92670522	92672372	protein_coding	-	/	0	NA	NA	NA	k
ENSMUSG00000049741.5	Rxfp4	chr3	88559205	88560449	protein_coding	-	/	0	NA	NA	NA	k
ENSMUSG00000049796.5	Crh	chr3	19747565	19749560	protein_coding	-	/	0	NA	NA	NA	k
ENSMUSG00000049908.7	Gja8	chr3	96820882	96833336	protein_coding	-	/	0	NA	NA	NA	k
ENSMUSG00000050092.4	Sprr2b	chr3	92223927	92225392	protein_coding	+	/	0	NA	NA	NA	k
ENSMUSG00000050359.8	Sprr1a	chr3	92391259	92393202	protein_coding	-	/	0	NA	NA	NA	k
ENSMUSG00000050635.2	Sprr2f	chr3	92272494	92273749	protein_coding	+	/	0	NA	NA	NA	k
ENSMUSG00000051076.9	Vtcn1	chr3	100732775	100804238	protein_coding	+	/	0	NA	NA	NA	k
ENSMUSG00000051136.2	Ghsr	chr3	27425500	27432159	protein_coding	+	/	0	NA	NA	NA	k
ENSMUSG00000051392.6	Or13l2	chr3	97314766	97329336	protein_coding	-	/	0	NA	NA	NA	k
ENSMUSG00000051431.8	Gpr87	chr3	59086344	59102525	protein_coding	-	/	0	NA	NA	NA	k
ENSMUSG00000051777.7	Iqcj	chr3	67799553	67963926	protein_coding	+	/	0	NA	NA	NA	k
ENSMUSG00000051860.14	Samd7	chr3	30800442	30821323	protein_coding	+	/	0	NA	NA	NA	k
ENSMUSG00000052430.16	Bmpr1b	chr3	141542897	141875186	protein_coding	-	/	0	NA	NA	NA	k
ENSMUSG00000052468.8	Pmp2	chr3	10244911	10248989	protein_coding	-	/	0	NA	NA	NA	k
ENSMUSG00000053054.14	Adh6a	chr3	138019047	138036895	protein_coding	+	/	0	NA	NA	NA	k
ENSMUSG00000054215.3	Sprr2k	chr3	92339889	92341232	protein_coding	+	/	0	NA	NA	NA	k
ENSMUSG00000054325.6	Lce3a	chr3	92832594	92833537	protein_coding	-	/	0	NA	NA	NA	k
ENSMUSG00000054988.11	Agtr1b	chr3	20368637	20421341	protein_coding	-	/	0	NA	NA	NA	k
ENSMUSG00000055030.2	Sprr2e	chr3	92259450	92260756	protein_coding	+	/	0	NA	NA	NA	k
ENSMUSG00000055301.9	Adh7	chr3	137923521	137939143	protein_coding	+	/	0	NA	NA	NA	k
ENSMUSG00000055891.8	Ubl4b	chr3	107461003	107462389	protein_coding	-	/	0	NA	NA	NA	k
ENSMUSG00000056270.4	Prr9	chr3	92029511	92031254	protein_coding	-	/	0	NA	NA	NA	k
ENSMUSG00000056306.7	Sertm1	chr3	54804489	54823308	protein_coding	-	/	0	NA	NA	NA	k
ENSMUSG00000056900.14	Usp13	chr3	32871695	32992220	protein_coding	+	/	0	NA	NA	NA	k
ENSMUSG00000056947.6	Mab21l1	chr3	55689931	55692422	protein_coding	+	/	0	NA	NA	NA	k
ENSMUSG00000057609.7	Lce1a1	chr3	92553842	92555614	protein_coding	-	/	0	NA	NA	NA	k
ENSMUSG00000057777.6	Mab21l2	chr3	86452888	86455590	protein_coding	-	/	0	NA	NA	NA	k
ENSMUSG00000058005.4	Tdpoz3	chr3	93733327	93734424	protein_coding	+	/	0	NA	NA	NA	k
ENSMUSG00000058400.14	Qrfpr	chr3	36233573	36276462	protein_coding	-	/	0	NA	NA	NA	k
ENSMUSG00000058897.19	Col25a1	chr3	129925150	130393526	protein_coding	+	/	0	NA	NA	NA	k
ENSMUSG00000058921.4	Slc10a5	chr3	10396794	10400716	protein_coding	-	/	0	NA	NA	NA	k
ENSMUSG00000058952.13	Cfi	chr3	129629533	129668981	protein_coding	+	/	2.73769	0.245104	0.862078	NA	k
ENSMUSG00000059832.5	Kprp	chr3	92730381	92734554	protein_coding	-	/	0	NA	NA	NA	k
ENSMUSG00000059857.17	Ntng1	chr3	109687356	110051327	protein_coding	-	/	0	NA	NA	NA	k
ENSMUSG00000059921.16	Unc5c	chr3	141170977	141540685	protein_coding	+	/	0	NA	NA	NA	k
ENSMUSG00000060256.2	Tdpoz4	chr3	93703705	93704817	protein_coding	+	/	0	NA	NA	NA	k
ENSMUSG00000060913.8	Trim55	chr3	19698611	19746756	protein_coding	+	/	0	NA	NA	NA	k
ENSMUSG00000062200.15	Vmn2r7	chr3	64592465	64752186	protein_coding	-	/	0	NA	NA	NA	k
ENSMUSG00000062410.15	Hsd3b3	chr3	98648839	98670443	protein_coding	-	/	2.56498	1.76179	0.314872	NA	k
ENSMUSG00000062778.13	Chia1	chr3	106020545	106039436	protein_coding	+	/	0	NA	NA	NA	k
ENSMUSG00000063600.15	Egfem1	chr3	29136172	29745358	protein_coding	+	/	0	NA	NA	NA	k
ENSMUSG00000063689.5	H2ac21	chr3	96127181	96127624	protein_coding	+	/	0	NA	NA	NA	k
ENSMUSG00000063730.14	Hsd3b2	chr3	98616571	98631859	protein_coding	-	/	0	NA	NA	NA	k
ENSMUSG00000063767.5	S100a7a	chr3	90561324	90565976	protein_coding	+	/	0	NA	NA	NA	k
ENSMUSG00000063779.7	Chil4	chr3	106108806	106126823	protein_coding	-	/	0	NA	NA	NA	k
ENSMUSG00000063887.14	Nlgn1	chr3	25480379	26386609	protein_coding	-	/	0	NA	NA	NA	k
ENSMUSG00000064220.7	H2ac18	chr3	96152813	96153398	protein_coding	+	/	0	NA	NA	NA	k
ENSMUSG00000068547.8	Clca4a	chr3	144658241	144680806	protein_coding	-	/	0	NA	NA	NA	k
ENSMUSG00000068696.7	Gpr88	chr3	116043303	116047152	protein_coding	-	/	0	NA	NA	NA	k
ENSMUSG00000068745.7	Mybphl	chr3	108272227	108287373	protein_coding	+	/	0	NA	NA	NA	k
ENSMUSG00000068762.12	Gstm6	chr3	107846163	107851065	protein_coding	-	/	0	NA	NA	NA	k
ENSMUSG00000068855.4	H2ac20	chr3	96127677	96128196	protein_coding	-	/	3.27648	0.247492	0.806547	NA	k
ENSMUSG00000068860.6	Gm128	chr3	95144231	95148909	protein_coding	-	/	2.53802	0.672749	0.589545	NA	k
ENSMUSG00000068876.17	Cgn	chr3	94667376	94693826	protein_coding	-	/	2.76747	1.67721	0.278971	NA	k
ENSMUSG00000068877.13	Selenbp2	chr3	94600863	94611720	protein_coding	+	/	0	NA	NA	NA	k
ENSMUSG00000068879.5	Gm5773	chr3	93680307	93681449	protein_coding	+	/	0	NA	NA	NA	k
ENSMUSG00000068885.5	Lce3f	chr3	92899533	92900733	protein_coding	+	/	0	NA	NA	NA	k
ENSMUSG00000068887.5	Lce1j	chr3	92696147	92697821	protein_coding	-	/	0	NA	NA	NA	k
ENSMUSG00000068888.4	Lce1i	chr3	92684517	92686206	protein_coding	-	/	0	NA	NA	NA	k
ENSMUSG00000068889.2	Lce1e	chr3	92614708	92616381	protein_coding	-	/	0	NA	NA	NA	k
ENSMUSG00000068890.9	Lce1a2	chr3	92575920	92577622	protein_coding	-	/	0	NA	NA	NA	k
ENSMUSG00000068893.6	Sprr2a2	chr3	92123227	92164031	protein_coding	+	/	0	NA	NA	NA	k
ENSMUSG00000068999.15	Vmn2r5	chr3	64396030	64417263	protein_coding	-	/	0	NA	NA	NA	k
ENSMUSG00000069072.10	Slc7a14	chr3	31257007	31364527	protein_coding	-	/	0	NA	NA	NA	k
ENSMUSG00000070360.6	Amy2a1	chr3	113323052	113326077	protein_coding	-	/	0	NA	NA	NA	k
ENSMUSG00000074195.4	Clca4b	chr3	144616682	144638290	protein_coding	-	/	0	NA	NA	NA	k
ENSMUSG00000074206.8	Adh6b	chr3	138047536	138064622	protein_coding	+	/	0	NA	NA	NA	k
ENSMUSG00000074268.5	Amy2a5	chr3	113154494	113166153	protein_coding	-	/	0	NA	NA	NA	k
ENSMUSG00000074344.8	Tmigd3	chr3	105778219	105831358	protein_coding	+	/	0	NA	NA	NA	k
ENSMUSG00000074424.4	Spopfm2	chr3	94081719	94085500	protein_coding	-	/	0	NA	NA	NA	k
ENSMUSG00000074433.5	Lce3e	chr3	92874368	92875588	protein_coding	+	/	0	NA	NA	NA	k
ENSMUSG00000074435.11	Smcp	chr3	92491174	92496304	protein_coding	-	/	0	NA	NA	NA	k
ENSMUSG00000074445.5	Sprr2a3	chr3	92192724	92198712	protein_coding	+	/	0	NA	NA	NA	k
ENSMUSG00000074486.3	Bglap2	chr3	88285043	88286006	protein_coding	-	/	0	NA	NA	NA	k
ENSMUSG00000074619.6	Fundc2b	chr3	40854631	40856978	protein_coding	-	/	0	NA	NA	NA	k
ENSMUSG00000074637.8	Sox2	chr3	34704554	34706610	protein_coding	+	/	0	NA	NA	NA	k
ENSMUSG00000074653.12	Lrrc31	chr3	30732703	30753992	protein_coding	-	/	0	NA	NA	NA	k
ENSMUSG00000074655.2	Gm1527	chr3	28946766	28980873	protein_coding	+	/	0	NA	NA	NA	k
ENSMUSG00000078161.9	Erich3	chr3	154369496	154473427	protein_coding	+	/	1.22895	0.0750415	0.971745	NA	k
ENSMUSG00000078173.4	Lenep	chr3	89308295	89310100	protein_coding	-	/	0	NA	NA	NA	k
ENSMUSG00000078657.7	Crnn	chr3	93052094	93057126	protein_coding	+	/	0	NA	NA	NA	k
ENSMUSG00000078664.3	Sprr2a1	chr3	92123106	92129218	protein_coding	+	/	0	NA	NA	NA	k
ENSMUSG00000078742.2	Gm10985	chr3	53752507	53752699	protein_coding	+	/	0	NA	NA	NA	k
ENSMUSG00000080907.2	4930455H04Rik	chr3	116761916	116778055	protein_coding	+	/	0	NA	NA	NA	k
ENSMUSG00000085007.4	Smim43	chr3	36569206	36586533	protein_coding	-	/	0	NA	NA	NA	k
ENSMUSG00000086848.4	Lce6a	chr3	92527388	92528967	protein_coding	-	/	0	NA	NA	NA	k
ENSMUSG00000087119.5	Atg4a-ps	chr3	103551270	103553384	protein_coding	-	/	1.8722	0.132106	0.916653	NA	k
ENSMUSG00000090066.3	1110002E22Rik	chr3	137770813	137787267	protein_coding	+	/	0	NA	NA	NA	k
ENSMUSG00000090268.2	Spopfm3	chr3	94104021	94107109	protein_coding	+	/	0	NA	NA	NA	k
ENSMUSG00000090314.3	Kplce	chr3	92775666	92777523	protein_coding	-	/	0	NA	NA	NA	k
ENSMUSG00000090581.10	Vmn2r6	chr3	64438731	64473251	protein_coding	-	/	0	NA	NA	NA	k
ENSMUSG00000090817.8	Hsd3b9	chr3	98352991	98364442	protein_coding	-	/	0	NA	NA	NA	k
ENSMUSG00000090919.7	Pabpc4l	chr3	46396632	46402654	protein_coding	-	/	0	NA	NA	NA	k
ENSMUSG00000091091.3	Kcnmb3	chr3	32525737	32546380	protein_coding	-	/	2.74402	0.213892	0.8669	NA	k
ENSMUSG00000091175.3	S100a7l2	chr3	90995444	90998110	protein_coding	-	/	0	NA	NA	NA	k
ENSMUSG00000091376.2	Aadacl2	chr3	59914164	59932841	protein_coding	+	/	0	NA	NA	NA	k
ENSMUSG00000091572.10	Vmn2r3	chr3	64164636	64197130	protein_coding	-	/	0	NA	NA	NA	k
ENSMUSG00000091648.3	C2cd4d	chr3	94269745	94271873	protein_coding	+	/	0	NA	NA	NA	k
ENSMUSG00000091685.7	Spmip2	chr3	79243968	79371436	protein_coding	+	/	0	NA	NA	NA	k
ENSMUSG00000091721.5	Gimd1	chr3	132335581	132351112	protein_coding	+	/	0	NA	NA	NA	k
ENSMUSG00000091967.7	Vmn2r128	chr3	64246986	64265145	protein_coding	-	/	0	NA	NA	NA	k
ENSMUSG00000092049.11	Vmn2r4	chr3	64290465	64322789	protein_coding	-	/	0	NA	NA	NA	k
ENSMUSG00000093769.5	H3c14	chr3	96154001	96155825	protein_coding	+	/	0	NA	NA	NA	k
ENSMUSG00000093865.8	Lrit3	chr3	129581530	129597679	protein_coding	-	/	0	NA	NA	NA	k
ENSMUSG00000093931.3	Amy2a3	chr3	113219771	113231368	protein_coding	-	/	0	NA	NA	NA	k
ENSMUSG00000094018.3	S100a2	chr3	90467670	90498838	protein_coding	+	/	0	NA	NA	NA	k
ENSMUSG00000094084.4	Tdpoz1	chr3	93576647	93583617	protein_coding	-	/	0	NA	NA	NA	k
ENSMUSG00000094163.2	Tdpoz5	chr3	93867599	93868621	protein_coding	-	/	0	NA	NA	NA	k
ENSMUSG00000094328.3	Tdpoz9	chr3	93955288	93962192	protein_coding	-	/	0	NA	NA	NA	k
ENSMUSG00000095143.6	Hsd3b4	chr3	98406387	98417830	protein_coding	-	/	0	NA	NA	NA	k
ENSMUSG00000095251.2	Tdpoz7	chr3	93978929	93979951	protein_coding	-	/	0	NA	NA	NA	k
ENSMUSG00000095388.9	Hsd3b8	chr3	98459858	98471301	protein_coding	-	/	0	NA	NA	NA	k
ENSMUSG00000095522.3	Aadacl2fm3	chr3	59768472	59784734	protein_coding	+	/	0	NA	NA	NA	k
ENSMUSG00000095822.4	Tdpoz9-ps1	chr3	93843940	93850850	protein_coding	-	/	0	NA	NA	NA	k
ENSMUSG00000095870.2	Lce1k	chr3	92713598	92715198	protein_coding	-	/	0	NA	NA	NA	k
ENSMUSG00000096225.8	Lhx8	chr3	154011931	154036296	protein_coding	-	/	0	NA	NA	NA	k
ENSMUSG00000096569.3	Amy2a2	chr3	113252371	113263974	protein_coding	-	/	0	NA	NA	NA	k
ENSMUSG00000096621.3	Gm5849	chr3	90683126	90685187	protein_coding	-	/	0	NA	NA	NA	k
ENSMUSG00000096770.3	Amy2a4	chr3	113187159	113198765	protein_coding	-	/	0	NA	NA	NA	k
ENSMUSG00000096879.3	Tdpoz8	chr3	92976130	92982812	protein_coding	+	/	0	NA	NA	NA	k
ENSMUSG00000100962.4	Lrrc77	chr3	75655504	75694960	protein_coding	+	/	0	NA	NA	NA	k
ENSMUSG00000101860.5	Mindy4b-ps	chr3	58695828	58729732	protein_coding	-	/	0	NA	NA	NA	k
ENSMUSG00000102308.2	Sprr5	chr3	92439812	92441818	protein_coding	-	/	0	NA	NA	NA	k
ENSMUSG00000102422.2	Iqschfp	chr3	67799565	68533799	protein_coding	+	/	0	NA	NA	NA	k
ENSMUSG00000102439.5	Flg	chr3	93180830	93200993	protein_coding	+	/	0	NA	NA	NA	k
ENSMUSG00000102692.2	Dchs2	chr3	83035255	83264516	protein_coding	+	/	0	NA	NA	NA	k
ENSMUSG00000102758.4	Naaladl2	chr3	23852266	25198425	protein_coding	-	/	0	NA	NA	NA	k
ENSMUSG00000102805.6	Gm37240	chr3	84403733	85794825	protein_coding	-	/	0	NA	NA	NA	k
ENSMUSG00000103084.2	Gm38119	chr3	92644958	92646403	protein_coding	-	/	0	NA	NA	NA	k
ENSMUSG00000103124.2	Gm37389	chr3	10244912	10262322	protein_coding	-	/	0	NA	NA	NA	k
ENSMUSG00000103243.2	Lce1d	chr3	92592806	92594517	protein_coding	-	/	0	NA	NA	NA	k
ENSMUSG00000103362.2	Tdpoz2	chr3	93558849	93559993	protein_coding	-	/	0	NA	NA	NA	k
ENSMUSG00000103392.2	Gm38303	chr3	10386772	10400741	protein_coding	-	/	0	NA	NA	NA	k
ENSMUSG00000103476.2	Strit1	chr3	63388533	63391300	protein_coding	-	/	0	NA	NA	NA	k
ENSMUSG00000103523.2	2210017I01Rik	chr3	92512025	92514799	protein_coding	-	/	0	NA	NA	NA	k
ENSMUSG00000104445.2	Rhbg	chr3	88150181	88162016	protein_coding	-	/	0	NA	NA	NA	k
ENSMUSG00000105053.2	Gm43064	chr3	103716889	103745964	protein_coding	+	/	0	NA	NA	NA	k
ENSMUSG00000105103.2	Gm43191	chr3	116435551	116474909	protein_coding	-	/	0	NA	NA	NA	k
ENSMUSG00000105518.2	Gm42674	chr3	90509211	90513192	protein_coding	+	/	0	NA	NA	NA	k
ENSMUSG00000105734.2	Ctxnd2	chr3	95293772	95310152	protein_coding	-	/	0	NA	NA	NA	k
ENSMUSG00000105827.2	H2bc18	chr3	96177068	96177448	protein_coding	+	/	0	NA	NA	NA	k
ENSMUSG00000106447.2	Gm42957	chr3	96542790	96560417	protein_coding	+	/	0	NA	NA	NA	k
ENSMUSG00000118505.2	Etv3l	chr3	87457406	87468416	protein_coding	+	/	2.22685	2.90642	0.0327018	NA	k
ENSMUSG00000118506.3	Cfap141	chr3	89970103	89973182	protein_coding	+	/	0	NA	NA	NA	k
ENSMUSG00000118531.2	Gm53046	chr3	105811799	105826108	protein_coding	+	/	0	NA	NA	NA	k
ENSMUSG00000121904.1	ENSMUSG00000121904	chr3	90785911	90796444	protein_coding	-	/	0	NA	NA	NA	k
ENSMUSG00000121905.1	ENSMUSG00000121905	chr3	90822180	90824241	protein_coding	-	/	0	NA	NA	NA	k
ENSMUSG00000040724.6	Kcna2	chr3	107008462	107022321	protein_coding	+	/	178.73	-2.1621	7.3246e-05	0.00105042	k
ENSMUSG00000046280.10	She	chr3	89738677	89766141	protein_coding	+	/	17.8556	-2.60774	8.75828e-05	0.00118773	k
ENSMUSG00000028015.4	Ctso	chr3	81839908	81864032	protein_coding	+	/	1057.76	-0.490556	0.000110202	0.00139589	k
ENSMUSG00000041959.15	S100a10	chr3	93462387	93471950	protein_coding	+	/	985.993	-0.52063	0.000132192	0.00159616	k
ENSMUSG00000028005.14	Gucy1b1	chr3	81939313	81981996	protein_coding	-	/	13.6682	-3.57821	0.000139399	0.00166557	k
ENSMUSG00000047213.15	Ythdf3	chr3	16237376	16271201	protein_coding	+	/	2084.47	-0.337372	0.000143419	0.00169868	k
ENSMUSG00000078780.8	Gm5150	chr3	16001034	16060601	protein_coding	-	/	61.7756	-1.80422	0.000169297	0.00191323	k
ENSMUSG00000039701.12	Usp53	chr3	122725142	122778159	protein_coding	-	/	245.079	-0.661752	0.000189153	0.00207451	k
ENSMUSG00000040016.17	Ptger3	chr3	157272529	157351525	protein_coding	+	/	6.1592	-3.09328	0.00020703	0.00222603	k
ENSMUSG00000038304.15	Cd160	chr3	96706079	96736667	protein_coding	-	/	52.0971	-2.00691	0.000210975	0.00225949	k
ENSMUSG00000027562.13	Car2	chr3	14951333	14965830	protein_coding	+	/	240.242	-1.24053	0.000249477	0.00255699	k
ENSMUSG00000033400.15	Agl	chr3	116533648	116601815	protein_coding	-	/	357.128	-0.634644	0.000331165	0.00318088	k
ENSMUSG00000027900.16	Dram2	chr3	106455114	106483206	protein_coding	+	/	581.197	-0.520671	0.00034669	0.00330223	k
ENSMUSG00000062515.4	Fabp4	chr3	10269148	10273636	protein_coding	-	/	68.735	-2.15634	0.000362381	0.00340978	k
ENSMUSG00000027978.10	Prss12	chr3	123240562	123300246	protein_coding	+	/	16.3011	-1.61059	0.000422506	0.00383974	k
ENSMUSG00000078783.2	Sirpd	chr3	15361611	15397362	protein_coding	-	/	44.7459	-5.36713	0.000458611	0.00408328	k
ENSMUSG00000008730.18	Hipk1	chr3	103647131	103698879	protein_coding	-	/	3493.35	-0.547234	0.000503723	0.00438594	k
ENSMUSG00000028088.15	Fmo5	chr3	97536120	97562598	protein_coding	+	/	129.262	-0.972643	0.000539626	0.00463223	k
ENSMUSG00000041842.16	Fhdc1	chr3	84349505	84387736	protein_coding	-	/	21.8657	-1.74749	0.000556188	0.00473819	k
ENSMUSG00000027778.17	Ift80	chr3	68799832	68911892	protein_coding	-	/	643.33	-0.862265	0.0007145	0.00575799	k
ENSMUSG00000050947.10	Amigo1	chr3	108093651	108099602	protein_coding	+	/	66.155	-0.768782	0.000769309	0.00610328	k
ENSMUSG00000044167.7	Foxo1	chr3	52175757	52260642	protein_coding	+	/	2760	-0.391157	0.000833679	0.00648822	k
ENSMUSG00000027939.12	Nup210l	chr3	90011439	90119355	protein_coding	+	/	81.1046	-0.804649	0.000899846	0.0068716	k
ENSMUSG00000043873.12	Chil5	chr3	105924235	105940130	protein_coding	-	/	23.9292	-2.69129	0.00100766	0.00751344	k
ENSMUSG00000037174.19	Elf2	chr3	51160141	51248084	protein_coding	-	/	1303.77	-0.321584	0.00113436	0.00823619	k
ENSMUSG00000039831.17	Arhgap29	chr3	121746190	121810402	protein_coding	+	/	78.5149	-1.46796	0.00126759	0.00896762	k
ENSMUSG00000036381.14	P2ry14	chr3	59021276	59061039	protein_coding	-	/	43.4093	-1.06911	0.00130552	0.00915255	k
ENSMUSG00000027962.15	Vcam1	chr3	115903598	115923337	protein_coding	-	/	1190.23	-3.19653	0.00130727	0.00915888	k
ENSMUSG00000036503.14	Rnf13	chr3	57643483	57742654	protein_coding	+	/	779.289	-0.431063	0.00136168	0.00945158	k
ENSMUSG00000061143.16	Maml3	chr3	51593328	52012497	protein_coding	-	/	138.384	-0.60828	0.00180223	0.0117804	k
ENSMUSG00000028053.14	Ash1l	chr3	88857929	88986682	protein_coding	+	/	2693.19	-0.439555	0.00182366	0.0118757	k
ENSMUSG00000068854.8	H2bc21	chr3	96128435	96131054	protein_coding	+	/	145.201	-0.61118	0.00184567	0.0119974	k
ENSMUSG00000028047.12	Thbs3	chr3	89122487	89134144	protein_coding	+	/	27.7755	-1.16361	0.00184839	0.0120115	k
ENSMUSG00000043300.3	B3galnt1	chr3	69481491	69506293	protein_coding	-	/	8.43529	-2.58215	0.00186215	0.0120641	k
ENSMUSG00000038393.15	Txnip	chr3	96465273	96469199	protein_coding	+	/	4423.04	-0.815083	0.00189654	0.0122417	k
ENSMUSG00000046722.15	Cdc42se1	chr3	95136043	95143720	protein_coding	+	/	3207.15	-0.44086	0.00194235	0.0124436	k
ENSMUSG00000027751.15	Supt20	chr3	54600228	54636187	protein_coding	+	/	2174.48	-0.39312	0.00213766	0.0134326	k
ENSMUSG00000027981.15	Rnpc3	chr3	113398716	113423798	protein_coding	-	/	333.62	-0.412208	0.0022336	0.0139306	k
ENSMUSG00000033014.13	Trim33	chr3	103186609	103266091	protein_coding	+	/	1300.32	-0.416199	0.00232594	0.0143539	k
ENSMUSG00000056025.13	Clca3a1	chr3	144435438	144466738	protein_coding	-	/	10.9364	-2.30145	0.00248831	0.0151279	k
ENSMUSG00000005034.16	Prkacb	chr3	146435329	146518745	protein_coding	-	/	1714.95	-0.520012	0.0026175	0.0157413	k
ENSMUSG00000074212.8	Dnajb14	chr3	137573436	137622318	protein_coding	+	/	389.322	-0.754436	0.00268685	0.016056	k
ENSMUSG00000074207.11	Adh1	chr3	137966752	137996459	protein_coding	+	/	10.6507	-1.89735	0.00276173	0.0164085	k
ENSMUSG00000095028.7	Sirpb1b	chr3	15560811	15640125	protein_coding	-	/	79.4555	-2.07189	0.00324338	0.0186819	k
ENSMUSG00000042613.10	Pbxip1	chr3	89344013	89358259	protein_coding	+	/	2396.55	-0.471028	0.00328264	0.0188517	k
ENSMUSG00000027556.16	Car1	chr3	14831276	14873428	protein_coding	-	/	59.8633	-4.19765	0.00339329	0.0193147	k
ENSMUSG00000040774.16	Cept1	chr3	106409576	106455118	protein_coding	-	/	951.675	-0.408886	0.00339745	0.0193333	k
ENSMUSG00000039304.12	Tnfsf10	chr3	27371177	27396576	protein_coding	+	/	189.707	-0.649855	0.00380857	0.0210597	k
ENSMUSG00000074340.10	Ovgp1	chr3	105881027	105894739	protein_coding	+	/	65.0902	-0.905476	0.00384106	0.0211907	k
ENSMUSG00000011008.14	Mcoln2	chr3	145855588	145901268	protein_coding	+	/	344.5	-0.453689	0.00393882	0.0216202	k
ENSMUSG00000027829.16	Ccnl1	chr3	65853572	65865670	protein_coding	-	/	3244.78	-0.234145	0.00397249	0.0217664	k
ENSMUSG00000028064.18	Sema4a	chr3	88343266	88368489	protein_coding	-	/	969.138	-0.799784	0.00397604	0.0217804	k
ENSMUSG00000074677.12	Sirpb1c	chr3	15849309	15902692	protein_coding	-	/	106.394	-2.07183	0.00440766	0.0235717	k
ENSMUSG00000028073.17	Pear1	chr3	87655197	87676273	protein_coding	-	/	428.896	-0.595818	0.00468902	0.0246644	k
ENSMUSG00000028273.17	Pdlim5	chr3	141945351	142101454	protein_coding	-	/	822.725	-0.380721	0.00496543	0.0258431	k
ENSMUSG00000027782.11	Kpna4	chr3	68974482	69034446	protein_coding	-	/	2839.72	-0.236833	0.00511631	0.0264633	k
ENSMUSG00000047959.5	Kcna3	chr3	106943485	106945386	protein_coding	+	/	331.946	-0.728268	0.00514754	0.0265679	k
ENSMUSG00000028159.15	Dapp1	chr3	137636768	137687306	protein_coding	-	/	785.88	-0.395313	0.00622343	0.03069	k
ENSMUSG00000038205.13	Prkab2	chr3	97565509	97581128	protein_coding	+	/	562.071	-0.484415	0.00647144	0.0315897	k
ENSMUSG00000028101.19	Pias3	chr3	96603700	96613386	protein_coding	+	/	406.424	-0.468159	0.00784869	0.0366554	k
ENSMUSG00000038712.17	Mindy1	chr3	95188656	95203477	protein_coding	+	/	509.644	-0.303737	0.00851355	0.0389145	k
ENSMUSG00000037270.19	Bltp1	chr3	36917253	37107182	protein_coding	+	/	2920.55	-0.46995	0.00945862	0.0421423	k
ENSMUSG00000027907.5	S100a11	chr3	93427795	93433594	protein_coding	+	/	1367.57	-0.339466	0.00979535	0.0432862	k
ENSMUSG00000028106.14	Rprd2	chr3	95667653	95726175	protein_coding	-	/	1264.6	-0.268346	0.00988939	0.0435519	k
ENSMUSG00000032913.14	Lrig2	chr3	104303734	104419234	protein_coding	-	/	557.963	-0.451502	0.0102308	0.0447649	k
ENSMUSG00000027950.8	Chrnb2	chr3	89653502	89671939	protein_coding	-	/	647.679	-0.340474	0.0105331	0.0458102	k
ENSMUSG00000068747.15	Sort1	chr3	108191398	108268827	protein_coding	+	/	346.764	-2.16039	0.0107874	0.0466407	k
ENSMUSG00000037225.14	Fgf2	chr3	37402495	37464257	protein_coding	+	/	61.2424	-1.52671	0.0108883	0.0469318	k
ENSMUSG00000039167.13	Adgrl4	chr3	151143524	151250723	protein_coding	+	/	13.4852	-1.74768	0.0109604	0.047163	k
ENSMUSG00000028150.15	Rorc	chr3	94280101	94305583	protein_coding	+	/	16.2951	-1.73452	0.0110158	0.0473402	k
ENSMUSG00000036853.6	Mcoln3	chr3	145823205	145847561	protein_coding	+	/	59.0008	-1.21942	0.0111981	0.0479055	k
ENSMUSG00000036334.13	Igsf10	chr3	59224156	59251815	protein_coding	-	/	4.49862	-2.40594	0.0130487	0.0538065	k
ENSMUSG00000037652.16	Phc3	chr3	30953520	31023564	protein_coding	-	/	1614.8	-0.494601	0.0141719	0.0572627	k
ENSMUSG00000095788.7	Sirpb1a	chr3	15436713	15491580	protein_coding	-	/	84.8845	-2.90377	0.0156728	0.0617571	k
ENSMUSG00000028184.14	Adgrl2	chr3	148521219	148696191	protein_coding	-	/	51.8782	-0.69937	0.0172171	0.066146	k
ENSMUSG00000013707.4	Tnfaip8l2	chr3	95046832	95049671	protein_coding	-	/	622.24	-0.413854	0.0172773	0.0663039	k
ENSMUSG00000028059.17	Arhgef2	chr3	88513273	88555359	protein_coding	+	/	2031.82	-0.476639	0.0177777	0.0678166	k
ENSMUSG00000028082.15	Sh3d19	chr3	85878416	86037833	protein_coding	+	/	32.329	-0.84895	0.0184976	0.0700091	k
ENSMUSG00000090210.8	Itga10	chr3	96552900	96571835	protein_coding	+	/	52.3719	-0.552135	0.0190459	0.0715982	k
ENSMUSG00000051000.18	Fhip1a	chr3	85567368	85724598	protein_coding	-	/	24.523	-0.892321	0.01971	0.0735202	k
ENSMUSG00000068874.14	Selenbp1	chr3	94840367	94852069	protein_coding	+	/	71.5875	-0.560148	0.0198741	0.0739602	k
ENSMUSG00000023084.12	Lrrc71	chr3	87644230	87655932	protein_coding	-	/	50.455	-1.25819	0.0204064	0.0753989	k
ENSMUSG00000040747.10	Cd53	chr3	106667237	106697465	protein_coding	-	/	6940.26	-0.217186	0.0205312	0.0757887	k
ENSMUSG00000054414.5	Slc30a7	chr3	115732622	115801055	protein_coding	-	/	826.142	-0.267589	0.0205512	0.0758486	k
ENSMUSG00000040389.16	Wdr47	chr3	108498595	108553035	protein_coding	+	/	220.128	-0.374237	0.0205871	0.0759262	k
ENSMUSG00000027864.10	Ptgfrn	chr3	100947548	101017594	protein_coding	-	/	43.8595	-0.939467	0.0224887	0.080868	k
ENSMUSG00000041237.13	Pklr	chr3	89043449	89054091	protein_coding	+	/	12.1119	-2.76384	0.0257555	0.0896588	k
ENSMUSG00000007379.16	Dennd2c	chr3	103009920	103077085	protein_coding	+	/	22.0308	-1.27379	0.0264721	0.0914201	k
ENSMUSG00000025766.15	D3Ertd751e	chr3	41697046	41757755	protein_coding	+	/	163.785	-0.372437	0.02748	0.0940623	k
ENSMUSG00000028173.11	Wls	chr3	159545309	159644300	protein_coding	+	/	335.139	-0.32148	0.0274992	0.0940984	k
ENSMUSG00000044864.17	Ankrd50	chr3	38503408	38538993	protein_coding	-	/	405.95	-0.261344	0.0285324	0.0966584	k
ENSMUSG00000001025.9	S100a6	chr3	90520189	90531488	protein_coding	+	/	376.463	-0.938876	0.0299611	0.0998919	k
ENSMUSG00000041750.15	Cd1d2	chr3	86893858	86897087	protein_coding	+	/	15.8125	-0.958679	0.0303268	0.100709	k
ENSMUSG00000037211.13	Spry1	chr3	37694096	37698747	protein_coding	+	/	18.6814	-0.967448	0.0322034	0.105218	k
ENSMUSG00000027677.18	Ttc14	chr3	33853981	33869009	protein_coding	+	/	2612.74	-0.290743	0.0330364	0.107271	k
ENSMUSG00000027763.14	Mbnl1	chr3	60380251	60537171	protein_coding	+	/	8285.62	-0.336055	0.0332866	0.107835	k
ENSMUSG00000027750.17	Postn	chr3	54268530	54298458	protein_coding	+	/	7.92686	-2.23669	0.0352789	0.11233	k
ENSMUSG00000027881.15	Prpf38b	chr3	108810121	108819043	protein_coding	-	/	4025.89	-0.176678	0.0371059	0.1166	k
ENSMUSG00000045326.14	Fndc7	chr3	108760994	108797324	protein_coding	-	/	18.4457	-1.23581	0.0394405	0.121941	k
ENSMUSG00000040322.11	Slc25a24	chr3	109030465	109075773	protein_coding	+	/	202.849	-0.572003	0.0405655	0.124429	k
ENSMUSG00000042997.14	Nhlrc3	chr3	53356004	53370753	protein_coding	-	/	571.689	-0.36347	0.0418857	0.127413	k
ENSMUSG00000027615.15	Hps3	chr3	20050109	20089479	protein_coding	-	/	1350.53	-0.332281	0.0433722	0.130689	k
ENSMUSG00000050174.16	Nudt6	chr3	37459059	37474360	protein_coding	-	/	127.37	-0.331692	0.0441375	0.132406	k
ENSMUSG00000027882.19	Stxbp3	chr3	108700492	108747842	protein_coding	-	/	1040.19	-0.308542	0.0442979	0.132756	k
ENSMUSG00000028132.16	Tlcd4	chr3	120995410	121076747	protein_coding	-	/	4.5784	-2.91995	0.0467702	0.138184	k
ENSMUSG00000028188.14	Spata1	chr3	146162951	146205508	protein_coding	-	/	95.9402	-0.528055	0.0477479	0.140289	k
ENSMUSG00000028042.16	Zbtb7b	chr3	89284951	89302083	protein_coding	-	/	1241.31	-0.599782	0.0481474	0.141271	k
ENSMUSG00000038354.14	Ankrd35	chr3	96577447	96598348	protein_coding	+	/	5.5074	-1.55879	0.0488282	0.142633	k
ENSMUSG00000033910.14	Gucy1a1	chr3	81999734	82053096	protein_coding	-	/	12.8498	-2.09985	0.0515997	0.148578	k
ENSMUSG00000046519.17	Golph3l	chr3	95496245	95526553	protein_coding	+	/	514.111	-0.255355	0.0533888	0.152085	k
ENSMUSG00000032826.20	Ank2	chr3	126715261	127292999	protein_coding	-	/	15.7013	-2.23221	0.054061	0.15347	k
ENSMUSG00000056498.14	Tmem154	chr3	84573499	84611882	protein_coding	+	/	691.712	-0.416305	0.0550995	0.15567	k
ENSMUSG00000028019.10	Pdgfc	chr3	80943723	81121347	protein_coding	+	/	10.1956	-2.77401	0.0557601	0.157209	k
ENSMUSG00000068917.14	Clk2	chr3	89072102	89084228	protein_coding	+	/	1346.27	-0.204644	0.0600232	0.165529	k
ENSMUSG00000045934.16	Mtmr11	chr3	96069321	96079034	protein_coding	+	/	24.3917	-0.682419	0.0624122	0.1706	k
ENSMUSG00000037111.10	Setd7	chr3	51422740	51468300	protein_coding	-	/	1272.97	-0.32222	0.0628926	0.17147	k
ENSMUSG00000044313.14	Mab21l3	chr3	101720392	101756275	protein_coding	-	/	12.8564	-0.933911	0.0640171	0.173432	k
ENSMUSG00000001020.9	S100a4	chr3	90511078	90513352	protein_coding	+	/	8.63574	-1.98996	0.0691594	0.183069	k
ENSMUSG00000033147.17	Slc22a15	chr3	101763092	101831769	protein_coding	-	/	101.724	-0.537378	0.0715593	0.187523	k
ENSMUSG00000027865.11	Gdap2	chr3	100069697	100114297	protein_coding	+	/	320.295	-0.265807	0.0752352	0.194386	k
ENSMUSG00000019528.19	Gyg1	chr3	20176248	20209481	protein_coding	-	/	570.149	-0.317591	0.07782	0.199006	k
ENSMUSG00000019338.14	Zfp687	chr3	94913901	94922759	protein_coding	-	/	723.72	-0.233281	0.0787713	0.200802	k
ENSMUSG00000068740.15	Celsr2	chr3	108298167	108323383	protein_coding	-	/	65.5271	-0.467141	0.0804088	0.203702	k
ENSMUSG00000056476.14	Med12l	chr3	58913246	59226103	protein_coding	+	/	44.9042	-0.500317	0.0832043	0.208761	k
ENSMUSG00000075700.11	Selenot	chr3	58484057	58500554	protein_coding	+	/	2641.13	-0.212899	0.0876368	0.216551	k
ENSMUSG00000027665.14	Pik3ca	chr3	32451820	32522635	protein_coding	+	/	1571.11	-0.20212	0.0890342	0.218938	k
ENSMUSG00000027878.12	Notch2	chr3	97920843	98057677	protein_coding	+	/	3738.77	-0.367766	0.0897244	0.219982	k
ENSMUSG00000055865.9	Tafa3	chr3	104674722	104689156	protein_coding	-	/	8.69798	-1.88242	0.0898116	0.220096	k
ENSMUSG00000040943.13	Tet2	chr3	133169440	133250900	protein_coding	-	/	1484.89	-0.238713	0.090022	0.220587	k
ENSMUSG00000053897.16	Slc39a8	chr3	135531040	135594333	protein_coding	+	/	28.134	-0.822399	0.0933307	0.226166	k
ENSMUSG00000027955.17	Gask1b	chr3	79791840	79853587	protein_coding	+	/	4.7755	-1.78175	0.0948632	0.228856	k
ENSMUSG00000027695.17	Pld1	chr3	27992844	28187511	protein_coding	+	/	40.7246	-0.821601	0.0951291	0.229193	k
ENSMUSG00000042626.14	Shc1	chr3	89325750	89337334	protein_coding	+	/	1453.11	-0.155847	0.0955831	0.230133	k
ENSMUSG00000027993.17	Trim2	chr3	84067746	84214184	protein_coding	-	/	24.3017	-1.01178	0.0956553	0.230282	k
ENSMUSG00000027742.14	Cog6	chr3	52889296	52924658	protein_coding	-	/	477.799	-0.201953	0.0958312	0.230575	k
ENSMUSG00000004891.17	Nes	chr3	87878385	87887758	protein_coding	+	/	10.4249	-1.31998	0.102102	0.241408	k
ENSMUSG00000028051.11	Hcn3	chr3	89053381	89067503	protein_coding	-	/	34.3678	-0.571898	0.10318	0.2434	k
ENSMUSG00000040209.13	Zfp704	chr3	9492080	9675145	protein_coding	-	/	35.4377	-0.747652	0.104107	0.245002	k
ENSMUSG00000014601.14	Strip1	chr3	107519848	107539010	protein_coding	-	/	950.984	-0.195068	0.105167	0.24711	k
ENSMUSG00000003382.19	Etv3	chr3	87432714	87447463	protein_coding	+	/	2752.63	-0.277761	0.106025	0.248733	k
ENSMUSG00000028071.13	Sh2d2a	chr3	87754062	87763029	protein_coding	+	/	1177.64	-0.209002	0.106856	0.249899	k
ENSMUSG00000033721.17	Vav3	chr3	109247969	109593014	protein_coding	+	/	427.037	-0.298763	0.108856	0.253184	k
ENSMUSG00000046743.7	Fat4	chr3	38941089	39066134	protein_coding	+	/	8.46195	-1.24984	0.110108	0.255002	k
ENSMUSG00000038612.17	Mcl1	chr3	95566099	95570487	protein_coding	+	/	11347.8	-0.189519	0.110675	0.255942	k
ENSMUSG00000040339.11	Eeig2	chr3	108878313	108934923	protein_coding	-	/	405.785	-0.412977	0.116014	0.26478	k
ENSMUSG00000028030.13	Tbck	chr3	132389905	132547449	protein_coding	+	/	414.459	-0.225865	0.116256	0.265166	k
ENSMUSG00000025757.14	Hspa4l	chr3	40699814	40750538	protein_coding	+	/	358.967	-0.30719	0.121238	0.272849	k
ENSMUSG00000001865.3	Cpa3	chr3	20269784	20296345	protein_coding	-	/	11.7438	-1.08771	0.121932	0.273994	k
ENSMUSG00000034317.15	Trim59	chr3	68942621	68952088	protein_coding	-	/	925.339	-0.375448	0.124166	0.277377	k
ENSMUSG00000042035.12	Igsf3	chr3	101284399	101370375	protein_coding	+	/	41.6726	-0.499838	0.125283	0.279122	k
ENSMUSG00000028060.15	Khdc4	chr3	88593110	88620231	protein_coding	+	/	1747.14	-0.12438	0.125699	0.279675	k
ENSMUSG00000037400.18	Atp11b	chr3	35808255	35910425	protein_coding	+	/	2707.77	-0.271083	0.127716	0.282946	k
ENSMUSG00000027508.16	Pag1	chr3	9752539	9898739	protein_coding	-	/	1883.64	-0.302985	0.131084	0.288085	k
ENSMUSG00000028108.17	Ecm1	chr3	95641459	95646881	protein_coding	-	/	244.182	-0.351969	0.131544	0.28868	k
ENSMUSG00000039047.18	Pigk	chr3	152419737	152686045	protein_coding	+	/	534.322	-0.229295	0.134338	0.292992	k
ENSMUSG00000040998.19	Npnt	chr3	132587506	132656052	protein_coding	-	/	24.1989	-0.667101	0.141891	0.304091	k
ENSMUSG00000002428.13	Hltf	chr3	20111975	20172654	protein_coding	+	/	1071.4	-0.230014	0.144522	0.308009	k
ENSMUSG00000028189.13	Ctbs	chr3	146155550	146171604	protein_coding	+	/	165.893	-0.301646	0.150459	0.317266	k
ENSMUSG00000033439.13	Trmt13	chr3	116374742	116408236	protein_coding	-	/	414.95	-0.219887	0.151643	0.319081	k
ENSMUSG00000053965.11	Pde5a	chr3	122522596	122653023	protein_coding	+	/	33.2683	-0.5141	0.153895	0.322458	k
ENSMUSG00000027718.9	Il21	chr3	37276908	37286785	protein_coding	-	/	15.2161	-1.52735	0.156793	0.32678	k
ENSMUSG00000062908.13	Acadm	chr3	153627994	153650269	protein_coding	-	/	704.162	-0.136735	0.158893	0.329604	k
ENSMUSG00000004591.17	Pkn2	chr3	142496663	142587765	protein_coding	-	/	1132.81	-0.150437	0.161014	0.332446	k
ENSMUSG00000037994.15	Slc9b2	chr3	135013461	135051148	protein_coding	+	/	8.77321	-0.804601	0.169864	0.344686	k
ENSMUSG00000027669.15	Gnb4	chr3	32634481	32670734	protein_coding	-	/	197.653	-0.334591	0.174711	0.351658	k
ENSMUSG00000048332.14	Lhfpl6	chr3	52948949	53169100	protein_coding	+	/	8.11757	-1.56791	0.178507	0.356711	k
ENSMUSG00000118504.2	Gm53012	chr3	89960211	89973376	protein_coding	+	/	52.3694	-0.372135	0.179806	0.358456	k
ENSMUSG00000028164.16	Manba	chr3	135191372	135277165	protein_coding	+	/	407.065	-0.234962	0.187987	0.369202	k
ENSMUSG00000027663.14	Zmat3	chr3	32388941	32420163	protein_coding	-	/	221.962	-0.263763	0.19092	0.373045	k
ENSMUSG00000004896.17	Mettl25b	chr3	87829908	87838024	protein_coding	-	/	924.742	-0.179183	0.193827	0.376733	k
ENSMUSG00000027536.7	Chmp4c	chr3	10431967	10493916	protein_coding	+	/	25.7094	-0.82704	0.198634	0.38304	k
ENSMUSG00000027713.7	1810062G17Rik	chr3	36530086	36536448	protein_coding	+	/	4.32206	-1.14444	0.204849	0.390891	k
ENSMUSG00000038777.20	Sema6c	chr3	95067768	95081335	protein_coding	+	/	19.5121	-0.480829	0.207572	0.39449	k
ENSMUSG00000027800.15	Tm4sf1	chr3	57193032	57209409	protein_coding	-	/	64.8937	-0.61878	0.208219	0.395304	k
ENSMUSG00000028093.16	Acp6	chr3	97066093	97084615	protein_coding	+	/	417.065	-0.215564	0.209769	0.397343	k
ENSMUSG00000028149.13	Rap1gds1	chr3	138631663	138780962	protein_coding	-	/	1408.78	-0.270318	0.211634	0.399325	k
ENSMUSG00000027806.10	Tsc22d2	chr3	58322136	58374204	protein_coding	+	/	854.474	-0.181114	0.215111	0.403902	k
ENSMUSG00000028080.17	Lrba	chr3	86131987	86689999	protein_coding	+	/	1058.11	-0.221544	0.218303	0.407672	k
ENSMUSG00000008763.17	Man1a2	chr3	100469524	100592819	protein_coding	-	/	1170.9	-0.135456	0.219371	0.409067	k
ENSMUSG00000053870.8	Fpgt	chr3	154790555	154799040	protein_coding	-	/	255.752	-0.259236	0.221436	0.41168	k
ENSMUSG00000044098.15	Rsbn1	chr3	103821436	103873952	protein_coding	+	/	1188.17	-0.199703	0.227228	0.419109	k
ENSMUSG00000039988.16	Ankrd13c	chr3	157652876	157713671	protein_coding	+	/	1016.79	-0.125987	0.229681	0.422233	k
ENSMUSG00000028137.10	Celf3	chr3	94385602	94399505	protein_coding	+	/	10.6427	-0.966517	0.229815	0.422443	k
ENSMUSG00000044505.6	Lingo4	chr3	94305824	94311808	protein_coding	+	/	4.57546	-1.39768	0.230671	0.42373	k
ENSMUSG00000027883.16	Gpsm2	chr3	108585954	108629625	protein_coding	-	/	126.578	-0.266737	0.240826	0.436691	k
ENSMUSG00000038495.15	Otud7b	chr3	96011839	96068446	protein_coding	+	/	1126.95	-0.105942	0.241949	0.437886	k
ENSMUSG00000028191.12	Bcl10	chr3	145628559	145640111	protein_coding	+	/	974.819	-0.123838	0.244616	0.44103	k
ENSMUSG00000000562.6	Adora3	chr3	105778174	105816242	protein_coding	+	/	6.11581	-0.795812	0.246938	0.443889	k
ENSMUSG00000001018.16	Snapin	chr3	90395333	90398340	protein_coding	-	/	645.179	-0.110918	0.2515	0.449038	k
ENSMUSG00000062232.15	Rapgef2	chr3	78969823	79193824	protein_coding	-	/	678.841	-0.197862	0.254029	0.452188	k
ENSMUSG00000027961.8	Lrrc39	chr3	116356622	116376783	protein_coding	+	/	96.6629	-0.349728	0.254997	0.45311	k
ENSMUSG00000049504.13	Proser1	chr3	53371087	53389176	protein_coding	+	/	690.577	-0.122956	0.258539	0.45727	k
ENSMUSG00000027803.15	Wwtr1	chr3	57363070	57483331	protein_coding	-	/	21.1826	-0.818289	0.271816	0.471527	k
ENSMUSG00000038170.16	Pde4dip	chr3	97597140	97796023	protein_coding	-	/	1026.66	-0.24764	0.298245	0.502081	k
ENSMUSG00000001052.16	Sec24b	chr3	129776408	129855202	protein_coding	-	/	1323.68	-0.123613	0.302601	0.506349	k
ENSMUSG00000044080.10	S100a1	chr3	90418341	90421699	protein_coding	-	/	39.8623	-0.434478	0.307649	0.511326	k
ENSMUSG00000038861.15	Pi4kb	chr3	94882042	94914154	protein_coding	+	/	1222.2	-0.0986735	0.308844	0.512358	k
ENSMUSG00000025437.16	Usp33	chr3	152052115	152099254	protein_coding	+	/	941.753	-0.132392	0.310606	0.513883	k
ENSMUSG00000089911.5	Mfsd14a	chr3	116424813	116456326	protein_coding	-	/	972.773	-0.13878	0.318764	0.522288	k
ENSMUSG00000041977.19	Arhgef11	chr3	87524866	87645341	protein_coding	+	/	629.094	-0.140112	0.318807	0.52231	k
ENSMUSG00000025759.12	Mfsd8	chr3	40772538	40801321	protein_coding	-	/	221.169	-0.157888	0.321588	0.524964	k
ENSMUSG00000042390.10	Gatad2b	chr3	90200485	90270714	protein_coding	+	/	2123.85	-0.0865297	0.326498	0.529988	k
ENSMUSG00000038902.16	Pogz	chr3	94744878	94789637	protein_coding	+	/	1138.86	-0.124887	0.327358	0.530908	k
ENSMUSG00000068798.11	Rap1a	chr3	105634583	105708652	protein_coding	-	/	2324.34	-0.157885	0.335549	0.539154	k
ENSMUSG00000027799.13	Nbea	chr3	55532616	56091122	protein_coding	-	/	5.36237	-0.79692	0.335736	0.539282	k
ENSMUSG00000037062.14	Sh3glb1	chr3	144389439	144426096	protein_coding	-	/	2435.1	-0.0825712	0.352086	0.556131	k
ENSMUSG00000005968.15	Tuft1	chr3	94520064	94566179	protein_coding	-	/	60.3428	-0.23446	0.352772	0.55693	k
ENSMUSG00000057123.15	Gja5	chr3	96812009	96984732	protein_coding	+	/	11.9933	-0.785874	0.355906	0.560004	k
ENSMUSG00000027896.16	Slc16a4	chr3	107198546	107219431	protein_coding	+	/	32.7793	-0.311054	0.363675	0.567968	k
ENSMUSG00000028011.17	Tdo2	chr3	81864397	81883509	protein_coding	-	/	7.71545	-0.812493	0.375515	0.5798	k
ENSMUSG00000037730.14	Mynn	chr3	30656214	30674022	protein_coding	+	/	558.945	-0.1169	0.38359	0.587791	k
ENSMUSG00000069114.9	Zbtb10	chr3	9315662	9350393	protein_coding	+	/	387.015	-0.219218	0.389588	0.593935	k
ENSMUSG00000027784.11	Ppm1l	chr3	69224194	69468135	protein_coding	+	/	234.421	-0.126939	0.390658	0.594967	k
ENSMUSG00000027797.16	Dclk1	chr3	55149785	55446489	protein_coding	+	/	8.38582	-1.00182	0.404611	0.608586	k
ENSMUSG00000074457.11	S100a16	chr3	90444561	90450458	protein_coding	+	/	7.97136	-0.663264	0.40924	0.612904	k
ENSMUSG00000005774.13	Rfx5	chr3	94861386	94868872	protein_coding	+	/	1228.57	-0.0754891	0.4174	0.620113	k
ENSMUSG00000028007.14	Snx7	chr3	117575296	117662585	protein_coding	-	/	4.78724	-0.650184	0.420346	0.622912	k
ENSMUSG00000074238.7	Ap1ar	chr3	127600656	127631172	protein_coding	-	/	840.761	-0.0746084	0.429175	0.630996	k
ENSMUSG00000039286.13	Fndc3b	chr3	27470311	27765456	protein_coding	-	/	250.965	-0.285824	0.429692	0.631456	k
ENSMUSG00000041734.16	Kirrel1	chr3	86985900	87082054	protein_coding	-	/	7.42037	-0.571371	0.434816	0.636272	k
ENSMUSG00000033883.12	Zfp267	chr3	36205166	36224491	protein_coding	+	/	121.381	-0.14737	0.440034	0.640667	k
ENSMUSG00000025764.15	Jade1	chr3	41510166	41571299	protein_coding	+	/	538.329	-0.179027	0.441673	0.642002	k
ENSMUSG00000001419.18	Mef2d	chr3	88049679	88079393	protein_coding	+	/	3865.94	-0.0627848	0.453611	0.651862	k
ENSMUSG00000028104.15	Polr3gl	chr3	96485188	96501497	protein_coding	-	/	342.842	-0.0998816	0.457814	0.655253	k
ENSMUSG00000027676.12	Ccdc39	chr3	33866511	33898459	protein_coding	-	/	146.73	-0.213236	0.470314	0.66668	k
ENSMUSG00000032952.12	Ap4b1	chr3	103716836	103729341	protein_coding	+	/	24.3806	-0.314788	0.471591	0.66753	k
ENSMUSG00000036894.4	Rap2b	chr3	61269059	61275851	protein_coding	+	/	1201.35	-0.215782	0.502835	0.692924	k
ENSMUSG00000033161.11	Atp1a1	chr3	101483535	101512000	protein_coding	-	/	5633.1	-0.0952713	0.503656	0.693418	k
ENSMUSG00000042766.18	Trim46	chr3	89141484	89153616	protein_coding	-	/	70.6939	-0.165946	0.506907	0.695954	k
ENSMUSG00000027720.8	Il2	chr3	37174672	37180108	protein_coding	-	/	5.2464	-0.525099	0.509975	0.698885	k
ENSMUSG00000054199.19	Gon4l	chr3	88742535	88817410	protein_coding	+	/	1228.61	-0.0839597	0.513041	0.701138	k
ENSMUSG00000056260.16	Lrif1	chr3	106592303	106643893	protein_coding	+	/	889.622	-0.113591	0.52213	0.707285	k
ENSMUSG00000049288.5	Lix1l	chr3	96508465	96533487	protein_coding	+	/	45.7567	-0.245588	0.536444	0.717887	k
ENSMUSG00000042672.16	Dcst1	chr3	89257526	89272560	protein_coding	-	/	4.55478	-0.707791	0.539729	0.720632	k
ENSMUSG00000028035.14	Dnajb4	chr3	151884148	151915939	protein_coding	-	/	250.949	-0.0906963	0.543777	0.7242	k
ENSMUSG00000060671.13	Atp8b2	chr3	89846788	89870815	protein_coding	-	/	1361	-0.095696	0.543801	0.7242	k
ENSMUSG00000027932.15	Slc27a3	chr3	90292546	90297245	protein_coding	-	/	55.5406	-0.155308	0.555167	0.732748	k
ENSMUSG00000037818.18	Abhd18	chr3	40801405	40892573	protein_coding	+	/	162.126	-0.141155	0.558539	0.735343	k
ENSMUSG00000027845.16	Dclre1b	chr3	103707921	103716760	protein_coding	-	/	395.203	-0.110943	0.561701	0.737463	k
ENSMUSG00000028141.14	Oaz3	chr3	94339721	94351222	protein_coding	-	/	131.899	-0.161311	0.585741	0.75485	k
ENSMUSG00000053769.6	Lysmd1	chr3	95041399	95046829	protein_coding	+	/	105.342	-0.133852	0.593225	0.759891	k
ENSMUSG00000041220.11	Elovl6	chr3	129326004	129432144	protein_coding	+	/	228.673	-0.0901152	0.602701	0.766722	k
ENSMUSG00000050931.8	Sgms2	chr3	131112634	131197172	protein_coding	-	/	101.711	-0.255977	0.604638	0.767759	k
ENSMUSG00000068732.6	Tmem167b	chr3	108463741	108469782	protein_coding	-	/	701.33	-0.0574651	0.605617	0.76835	k
ENSMUSG00000027994.15	Mcub	chr3	129708609	129763855	protein_coding	-	/	92.6052	-0.214453	0.614645	0.774661	k
ENSMUSG00000038526.15	Car14	chr3	95805080	95812003	protein_coding	-	/	16.2998	-0.40096	0.624344	0.781584	k
ENSMUSG00000004032.11	Gstm5	chr3	107803137	107806002	protein_coding	+	/	5.71956	-0.509026	0.628381	0.784274	k
ENSMUSG00000070372.12	Capza1	chr3	104730095	104771821	protein_coding	-	/	3261.41	-0.064835	0.63121	0.786403	k
ENSMUSG00000000001.5	Gnai3	chr3	108014596	108053462	protein_coding	-	/	2657.21	-0.0489778	0.636632	0.789983	k
ENSMUSG00000047557.3	Lxn	chr3	67365331	67371259	protein_coding	-	/	58.5086	-0.14779	0.639473	0.792055	k
ENSMUSG00000042404.17	Dennd4b	chr3	90172492	90187976	protein_coding	+	/	2744.36	-0.0556162	0.649456	0.799405	k
ENSMUSG00000052544.10	St6galnac3	chr3	152903903	153430811	protein_coding	-	/	60.3958	-0.127597	0.652006	0.801634	k
ENSMUSG00000052539.16	Magi3	chr3	103920575	104127690	protein_coding	-	/	157.568	-0.075985	0.68308	0.823324	k
ENSMUSG00000036863.13	Syde2	chr3	145693625	145727475	protein_coding	+	/	10.1525	-0.216037	0.69389	0.830768	k
ENSMUSG00000027506.16	Tpd52	chr3	8990653	9069783	protein_coding	-	/	1817.68	-0.0718334	0.699189	0.833984	k
ENSMUSG00000015522.20	Arnt	chr3	95341699	95404551	protein_coding	+	/	1240.71	-0.0355446	0.711167	0.841974	k
ENSMUSG00000048997.18	Atxn7l2	chr3	108109538	108118250	protein_coding	-	/	243.177	-0.0577774	0.719095	0.846605	k
ENSMUSG00000028114.17	Mettl14	chr3	123161946	123179757	protein_coding	-	/	548.693	-0.0415997	0.720325	0.847318	k
ENSMUSG00000028041.18	Adam15	chr3	89245849	89257303	protein_coding	-	/	275.666	-0.141708	0.724215	0.849529	k
ENSMUSG00000042572.13	Ube2q1	chr3	89680923	89691307	protein_coding	+	/	2144.81	-0.0312888	0.724319	0.849529	k
ENSMUSG00000027956.12	Tmem144	chr3	79719871	79760080	protein_coding	-	/	11.2435	-0.191092	0.727255	0.851498	k
ENSMUSG00000041263.15	Rusc1	chr3	88991288	89000618	protein_coding	-	/	331.142	-0.0635069	0.727489	0.851681	k
ENSMUSG00000038256.16	Bcl9	chr3	97110978	97205233	protein_coding	-	/	745.635	-0.0519837	0.735791	0.856962	k
ENSMUSG00000058135.13	Gstm1	chr3	107919571	107925289	protein_coding	-	/	375.216	-0.141417	0.738006	0.858037	k
ENSMUSG00000039068.17	Zzz3	chr3	152101110	152168463	protein_coding	+	/	1534.62	-0.0343833	0.763919	0.874283	k
ENSMUSG00000039103.13	Nexn	chr3	151942619	151971987	protein_coding	-	/	7.41829	-0.213826	0.769946	0.878123	k
ENSMUSG00000027770.6	Dhx36	chr3	62375434	62414425	protein_coding	-	/	1532.8	-0.0280032	0.788672	0.890054	k
ENSMUSG00000050144.14	Slc25a44	chr3	88317805	88332446	protein_coding	-	/	528.967	-0.0381987	0.793906	0.892547	k
ENSMUSG00000028139.6	Riiad1	chr3	94372290	94387648	protein_coding	-	/	12.9294	-0.139618	0.806275	0.899648	k
ENSMUSG00000074403.3	H3c13	chr3	96175970	96176457	protein_coding	+	/	4.41875	-0.247768	0.816221	0.905955	k
ENSMUSG00000028086.16	Fbxw7	chr3	84722575	84886505	protein_coding	+	/	582.262	-0.0333508	0.817721	0.906354	k
ENSMUSG00000027858.14	Tspan2	chr3	102641845	102708829	protein_coding	+	/	227.062	-0.050466	0.82935	0.912769	k
ENSMUSG00000053192.10	Mllt11	chr3	95126446	95139482	protein_coding	-	/	295.698	-0.0352926	0.830212	0.913092	k
ENSMUSG00000027848.14	Olfml3	chr3	103629538	103645317	protein_coding	-	/	11.4603	-0.109957	0.830733	0.913484	k
ENSMUSG00000028136.16	Snx27	chr3	94404851	94490023	protein_coding	-	/	1145.72	-0.0270105	0.831455	0.913725	k
ENSMUSG00000062127.12	Cttnbp2nl	chr3	104909231	104960462	protein_coding	-	/	181.228	-0.0692204	0.836197	0.915938	k
ENSMUSG00000050192.9	Eif5a2	chr3	28835425	28852995	protein_coding	+	/	108.781	-0.0405756	0.845054	0.920813	k
ENSMUSG00000028017.8	Egf	chr3	129471214	129548965	protein_coding	-	/	102.014	-0.0671168	0.855435	0.927552	k
ENSMUSG00000040412.18	Elapor1	chr3	108363010	108443852	protein_coding	-	/	6.8156	-0.131884	0.862233	0.93069	k
ENSMUSG00000005628.13	Tmod4	chr3	95031787	95036520	protein_coding	+	/	31.9125	-0.0515052	0.864405	0.932107	k
ENSMUSG00000004127.13	Trmt10a	chr3	137849209	137865582	protein_coding	+	/	189.486	-0.0351686	0.871642	0.936513	k
ENSMUSG00000046688.15	Tifa	chr3	127583454	127625813	protein_coding	+	/	652.069	-0.0439689	0.885364	0.94409	k
ENSMUSG00000033386.11	Frrs1	chr3	116653113	116701826	protein_coding	+	/	334.974	-0.0408596	0.887198	0.944667	k
ENSMUSG00000015714.12	Cers2	chr3	95222102	95230910	protein_coding	+	/	2172.78	-0.0121114	0.894727	0.948917	k
ENSMUSG00000028126.17	Pip5k1a	chr3	94965841	95014241	protein_coding	-	/	854.845	-0.0173005	0.894645	0.948917	k
ENSMUSG00000038642.11	Ctss	chr3	95434097	95463714	protein_coding	+	/	7454.69	-0.0265386	0.906101	0.955092	k
ENSMUSG00000028165.10	Cisd2	chr3	135112173	135129686	protein_coding	-	/	1113.88	-0.0121618	0.908171	0.956029	k
ENSMUSG00000027805.17	Pfn2	chr3	57749316	57755500	protein_coding	-	/	54.2381	-0.0279277	0.911052	0.957335	k
ENSMUSG00000008601.13	Rab25	chr3	88449336	88455607	protein_coding	-	/	7.94189	-0.06645	0.911395	0.957433	k
ENSMUSG00000004885.6	Crabp2	chr3	87855973	87860683	protein_coding	+	/	4.38251	-0.0835767	0.920983	0.962656	k
ENSMUSG00000058388.15	Phtf1	chr3	103875426	103931914	protein_coding	+	/	584.342	-0.0134044	0.922041	0.963069	k
ENSMUSG00000039887.12	Alg14	chr3	121085422	121156743	protein_coding	+	/	74.1565	-0.0184455	0.928365	0.965716	k
ENSMUSG00000028096.14	Gpr89	chr3	96775597	96812662	protein_coding	-	/	341.766	-0.0122856	0.929483	0.966201	k
ENSMUSG00000028028.12	Alpk1	chr3	127463959	127574176	protein_coding	-	/	241.186	-0.0237226	0.954343	0.978654	k
ENSMUSG00000027706.9	Sec62	chr3	30847024	30875412	protein_coding	+	/	1493.12	-0.00443122	0.965119	0.983799	k
ENSMUSG00000042312.12	S100a13	chr3	90421659	90431890	protein_coding	+	/	184.45	-0.00461128	0.973992	0.988564	k
ENSMUSG00000039234.12	Sec24d	chr3	123061104	123159290	protein_coding	+	/	266.298	-0.00447834	0.974534	0.98874	k
ENSMUSG00000045576.17	St7l	chr3	104771321	104837380	protein_coding	+	/	380.584	-0.00172102	0.99009	0.996387	k
ENSMUSG00000004035.13	Gstm7	chr3	107833650	107839133	protein_coding	-	/	2.27428	-0.91394	0.509692	NA	k
ENSMUSG00000010136.15	Cimap3	chr3	105904273	105921962	protein_coding	-	/	1.95071	-0.933691	0.59062	NA	k
ENSMUSG00000011463.6	Cpb1	chr3	20302428	20329897	protein_coding	-	/	3.53861	-0.890431	0.565047	NA	k
ENSMUSG00000015852.14	Fcrl2	chr3	87158065	87171045	protein_coding	-	/	0.854008	-3.06768	0.332668	NA	k
ENSMUSG00000025255.19	Zfhx4	chr3	5283586	5480917	protein_coding	+	/	1.74658	-0.0114858	0.997183	NA	k
ENSMUSG00000027499.13	Pkia	chr3	7431729	7510426	protein_coding	+	/	0.8786	-0.622795	0.766917	NA	k
ENSMUSG00000027500.11	Stmn2	chr3	8574420	8626666	protein_coding	+	/	2.82195	-1.02804	0.530744	NA	k
ENSMUSG00000027684.17	Mecom	chr3	30005445	30602157	protein_coding	-	/	2.12853	-3.06042	0.0343417	NA	k
ENSMUSG00000027762.7	Sucnr1	chr3	59989290	59994987	protein_coding	+	/	2.32832	-2.51132	0.125496	NA	k
ENSMUSG00000027820.13	Mme	chr3	63148958	63293451	protein_coding	+	/	1.68633	-1.17146	0.463895	NA	k
ENSMUSG00000027824.6	Vmn2r1	chr3	63988968	64016905	protein_coding	+	/	2.00615	-0.770191	0.591112	NA	k
ENSMUSG00000027875.13	Hmgcs2	chr3	98187751	98218054	protein_coding	+	/	1.89181	-3.53437	0.0319772	NA	k
ENSMUSG00000027902.9	Chil6	chr3	106294700	106313498	protein_coding	-	/	3.33585	-0.521924	0.651949	NA	k
ENSMUSG00000027954.10	Efna1	chr3	89179040	89188449	protein_coding	-	/	3.72002	-1.82685	0.0464477	NA	k
ENSMUSG00000028031.7	Dkk2	chr3	131791053	131886065	protein_coding	+	/	2.37919	-0.887621	0.436238	NA	k
ENSMUSG00000028040.8	Efna4	chr3	89240697	89245335	protein_coding	-	/	3.48373	-0.293641	0.782579	NA	k
ENSMUSG00000028109.15	Hormad1	chr3	95466988	95494982	protein_coding	+	/	2.83659	-0.77189	0.498047	NA	k
ENSMUSG00000028125.15	Abca4	chr3	121838092	121973772	protein_coding	+	/	1.40745	-3.22452	0.125658	NA	k
ENSMUSG00000028128.14	F3	chr3	121517186	121528697	protein_coding	+	/	3.85551	-1.50485	0.217626	NA	k
ENSMUSG00000028167.16	Bdh2	chr3	134986982	135010187	protein_coding	+	/	0.811048	-1.18193	0.569593	NA	k
ENSMUSG00000028185.13	Dnase2b	chr3	146286740	146321351	protein_coding	-	/	2.3622	-0.823688	0.642637	NA	k
ENSMUSG00000028194.16	Ddah1	chr3	145464430	145600032	protein_coding	+	/	2.93819	-2.02271	0.115568	NA	k
ENSMUSG00000031286.7	Glt28d2	chr3	85777156	85794823	protein_coding	-	/	3.87373	-1.01226	0.236374	NA	k
ENSMUSG00000034009.15	Rxfp1	chr3	79548918	79645187	protein_coding	-	/	1.9808	-2.28596	0.143508	NA	k
ENSMUSG00000036745.16	Ttll7	chr3	146558122	146689764	protein_coding	+	/	1.44029	-0.938942	0.538077	NA	k
ENSMUSG00000036832.6	Lpar3	chr3	145926718	145991941	protein_coding	+	/	3.47079	-0.0157412	0.986033	NA	k
ENSMUSG00000036834.18	Plch1	chr3	63603655	63806893	protein_coding	-	/	1.51833	-0.176639	0.916257	NA	k
ENSMUSG00000037892.14	Pcdh18	chr3	49697745	49711774	protein_coding	-	/	1.78886	-2.98572	0.157593	NA	k
ENSMUSG00000039037.6	St6galnac5	chr3	152522718	152687883	protein_coding	-	/	2.47538	-3.0333	0.0347932	NA	k
ENSMUSG00000039519.7	Cyp7b1	chr3	18126114	18297502	protein_coding	-	/	1.13347	-1.56848	0.535354	NA	k
ENSMUSG00000040289.9	Hey1	chr3	8728419	8732316	protein_coding	-	/	3.35603	-1.05911	0.403678	NA	k
ENSMUSG00000042306.12	S100a14	chr3	90434163	90436144	protein_coding	+	/	2.69853	-0.899494	0.426801	NA	k
ENSMUSG00000043468.5	Adam30	chr3	98067946	98071485	protein_coding	+	/	0.9532	-1.15447	0.629569	NA	k
ENSMUSG00000046213.10	Cym	chr3	107118609	107129048	protein_coding	-	/	2.63585	-1.76845	0.386949	NA	k
ENSMUSG00000047940.14	Stpg2	chr3	138911455	139416060	protein_coding	+	/	1.26986	-0.220557	0.883566	NA	k
ENSMUSG00000048652.13	Samd13	chr3	146350950	146391347	protein_coding	-	/	0.977998	-0.34546	0.87323	NA	k
ENSMUSG00000049404.8	Rarres1	chr3	67386305	67422856	protein_coding	-	/	1.39372	-0.133333	0.936469	NA	k
ENSMUSG00000050064.16	Zfp697	chr3	98289777	98661128	protein_coding	+	/	1.506	-1.1154	0.443718	NA	k
ENSMUSG00000050150.17	Slc9b1	chr3	135053790	135103588	protein_coding	+	/	2.65341	-1.37472	0.342542	NA	k
ENSMUSG00000052415.6	Tchh	chr3	93349637	93356384	protein_coding	+	/	1.27922	-2.10981	0.214028	NA	k
ENSMUSG00000063954.8	H2ac19	chr3	96147065	96147592	protein_coding	-	/	2.14544	-0.652893	0.628234	NA	k
ENSMUSG00000069041.9	Slc25a31	chr3	40663285	40680527	protein_coding	+	/	2.5305	-3.20216	0.0707352	NA	k
ENSMUSG00000070368.10	Prok1	chr3	107140113	107147023	protein_coding	-	/	1.8931	-1.07299	0.405116	NA	k
ENSMUSG00000074483.3	Bglap	chr3	88290808	88291771	protein_coding	-	/	1.90037	-0.00895998	0.99495	NA	k
ENSMUSG00000081058.6	H3c15	chr3	96145424	96146443	protein_coding	-	/	2.05611	-0.726131	0.587735	NA	k
ENSMUSG00000090202.2	4930503B20Rik	chr3	146350948	146357072	protein_coding	-	/	2.42104	-0.595068	0.625678	NA	k
ENSMUSG00000098207.2	Arl14	chr3	69129752	69130951	protein_coding	+	/	2.32807	-0.854072	0.487193	NA	k
ENSMUSG00000103766.6	Gm38392	chr3	88150687	88194517	protein_coding	-	/	1.21853	-1.0762	0.527775	NA	k
ENSMUSG00000104043.2	Gm6525	chr3	84081411	84082439	protein_coding	+	/	2.75882	-0.150172	0.895935	NA	k
ENSMUSG00000104301.4	Wdr49	chr3	75182295	75389463	protein_coding	-	/	2.20265	-1.02587	0.368449	NA	k
ENSMUSG00000104444.3	Gm33051	chr3	28861354	28870422	lncRNA	-	/	557.404	0.488116	0.00538012	0.0275163	k
ENSMUSG00000105552.3	Gm19710	chr3	89906036	89928752	lncRNA	+	/	267.719	0.547724	0.0124223	0.0517848	k
ENSMUSG00000097189.3	Gm26594	chr3	95763231	95771505	lncRNA	+	/	149.368	0.756571	0.0304581	0.101016	k
ENSMUSG00000104960.4	Snhg8	chr3	123301192	123302578	lncRNA	-	/	418.152	0.50338	0.0377197	0.117987	k
ENSMUSG00000120945.2	Gm56809	chr3	108351566	108353366	lncRNA	+	/	492.593	0.570939	0.0434035	0.130765	k
ENSMUSG00000105509.3	C130013H08Rik	chr3	110157331	110196553	lncRNA	+	/	125.259	0.415964	0.0514126	0.148246	k
ENSMUSG00000136913.1	ENSMUSG00000136913	chr3	94949505	94952197	lncRNA	+	/	125.672	0.598332	0.0589578	0.163568	k
ENSMUSG00000093424.6	6330562C20Rik	chr3	95214387	95222493	lncRNA	-	/	26.9277	0.729858	0.0648732	0.175077	k
ENSMUSG00000129037.1	ENSMUSG00000129037	chr3	32759341	32763075	lncRNA	-	/	96.1575	0.663807	0.0662719	0.177834	k
ENSMUSG00000137509.1	ENSMUSG00000137509	chr3	94793994	94794698	lncRNA	+	/	548.851	0.440578	0.0672578	0.179554	k
ENSMUSG00000143609.1	ENSMUSG00000143609	chr3	142210854	142236641	lncRNA	-	/	186.735	0.715349	0.0722958	0.189111	k
ENSMUSG00000085250.3	Gm15234	chr3	94566035	94576945	lncRNA	+	/	6.62931	2.28673	0.0790118	0.201109	k
ENSMUSG00000104973.3	A530041M06Rik	chr3	104406636	104433969	lncRNA	-	/	18.9467	0.816848	0.10634	0.249068	k
ENSMUSG00000105769.3	Gm43351	chr3	130667677	130673513	lncRNA	+	/	6.21218	2.53935	0.115289	0.263875	k
ENSMUSG00000106415.2	Gm42893	chr3	116422822	116424633	lncRNA	-	/	28.2053	0.608162	0.128667	0.28427	k
ENSMUSG00000129094.1	ENSMUSG00000129094	chr3	94841622	94861625	lncRNA	-	/	27.4622	0.574293	0.13523	0.294084	k
ENSMUSG00000120269.2	Gm34162	chr3	143841366	143885845	lncRNA	+	/	6.56812	1.24776	0.135605	0.294641	k
ENSMUSG00000120996.2	Gm56817	chr3	127582495	127583906	lncRNA	-	/	52.1147	0.724994	0.14587	0.310181	k
ENSMUSG00000102715.4	Gm6209	chr3	50470848	50582981	lncRNA	-	/	6.40388	1.17222	0.169527	0.344323	k
ENSMUSG00000104671.2	Gm43062	chr3	102978490	102979808	lncRNA	+	/	14.0833	0.627887	0.178676	0.35699	k
ENSMUSG00000121725.2	Gm38503	chr3	65385649	65436919	lncRNA	-	/	127.709	0.286018	0.188316	0.369587	k
ENSMUSG00000103827.4	Gm32950	chr3	28792927	28860151	lncRNA	-	/	174.432	0.437501	0.201401	0.386485	k
ENSMUSG00000122484.1	ENSMUSG00000122484	chr3	88728662	88733647	lncRNA	+	/	90.2937	0.270227	0.21411	0.402544	k
ENSMUSG00000140059.1	ENSMUSG00000140059	chr3	32582838	32583740	lncRNA	-	/	16.5048	0.884257	0.215981	0.404693	k
ENSMUSG00000106194.3	Gm43569	chr3	122339967	122368389	lncRNA	+	/	9.74261	1.163	0.222768	0.413235	k
ENSMUSG00000128619.1	ENSMUSG00000128619	chr3	79477595	79485586	lncRNA	-	/	7.10464	1.36486	0.233902	0.427505	k
ENSMUSG00000105355.3	Gm40117	chr3	104875335	104927965	lncRNA	+	/	33.8187	0.788795	0.270171	0.469575	k
ENSMUSG00000134696.1	ENSMUSG00000134696	chr3	41020008	41023185	lncRNA	+	/	77.3777	0.382399	0.278081	0.479222	k
ENSMUSG00000126632.1	ENSMUSG00000126632	chr3	149778999	149794336	lncRNA	+	/	10.9336	0.919796	0.28044	0.482041	k
ENSMUSG00000086561.3	Gm15540	chr3	142397616	142471796	lncRNA	-	/	14.0158	0.78633	0.284389	0.486569	k
ENSMUSG00000120182.2	Gm56775	chr3	83948720	83992878	lncRNA	-	/	5.54826	1.16823	0.288417	0.491138	k
ENSMUSG00000134232.1	ENSMUSG00000134232	chr3	150775468	150776913	lncRNA	-	/	4.45805	1.75689	0.288976	0.491672	k
ENSMUSG00000123087.1	ENSMUSG00000123087	chr3	8964974	8966064	lncRNA	+	/	137.271	0.347685	0.294936	0.498249	k
ENSMUSG00000105550.3	Gm35585	chr3	127630350	127665610	lncRNA	+	/	61.4765	0.386608	0.304556	0.50825	k
ENSMUSG00000121778.2	ENSMUSG00000121778	chr3	60784408	60786286	lncRNA	+	/	8.63046	0.620666	0.310398	0.513732	k
ENSMUSG00000135597.1	ENSMUSG00000135597	chr3	95904415	95904642	lncRNA	-	/	4.86509	0.880162	0.313541	0.516844	k
ENSMUSG00000104675.4	Gm43689	chr3	137623244	137624881	lncRNA	-	/	67.5018	0.420102	0.31877	0.522288	k
ENSMUSG00000130453.1	ENSMUSG00000130453	chr3	130502404	130503702	lncRNA	+	/	147.992	0.30917	0.324916	0.528931	k
ENSMUSG00000104574.2	Gm42836	chr3	122220092	122252709	lncRNA	-	/	146.352	0.300563	0.32608	0.529549	k
ENSMUSG00000123714.1	ENSMUSG00000123714	chr3	88591787	88593002	lncRNA	+	/	4.41861	1.05247	0.341087	0.544695	k
ENSMUSG00000120717.2	Gm56791	chr3	69221715	69224148	lncRNA	-	/	78.1027	0.280098	0.348969	0.552486	k
ENSMUSG00000120160.2	Gm56773	chr3	138781173	138782302	lncRNA	+	/	9.09062	0.589972	0.381719	0.585802	k
ENSMUSG00000143149.1	ENSMUSG00000143149	chr3	100871302	100877826	lncRNA	+	/	36.3329	0.416123	0.396076	0.600333	k
ENSMUSG00000105512.3	Gm43714	chr3	88592322	88593826	lncRNA	-	/	82.1038	0.453653	0.399329	0.603597	k
ENSMUSG00000120163.2	Gm56799	chr3	79498129	79499033	lncRNA	-	/	150.55	0.244055	0.401907	0.606101	k
ENSMUSG00000136562.1	ENSMUSG00000136562	chr3	53571072	53601858	lncRNA	+	/	19.4063	0.583388	0.409642	0.613247	k
ENSMUSG00000120149.2	Gm36180	chr3	129637713	129672971	lncRNA	-	/	44.5551	0.331914	0.41933	0.621898	k
ENSMUSG00000141756.1	ENSMUSG00000141756	chr3	122193061	122193755	lncRNA	-	/	19.3462	0.367452	0.42083	0.623246	k
ENSMUSG00000104448.2	Gm37256	chr3	75863408	75908443	lncRNA	+	/	13.1407	0.628765	0.435792	0.63697	k
ENSMUSG00000140423.1	ENSMUSG00000140423	chr3	84412564	84417453	lncRNA	+	/	33.793	0.371066	0.443273	0.643095	k
ENSMUSG00000142055.1	ENSMUSG00000142055	chr3	108703257	108704520	lncRNA	+	/	8.08228	0.532557	0.445353	0.64498	k
ENSMUSG00000120830.2	Gm56801	chr3	108107208	108108566	lncRNA	+	/	46.4837	0.317656	0.455397	0.653286	k
ENSMUSG00000105104.2	Gm43729	chr3	127349877	127351210	lncRNA	-	/	8.26376	0.705812	0.460182	0.657515	k
ENSMUSG00000133005.1	ENSMUSG00000133005	chr3	88240958	88242045	lncRNA	+	/	5.30067	0.80468	0.461736	0.658911	k
ENSMUSG00000132925.1	ENSMUSG00000132925	chr3	144822583	144824579	lncRNA	-	/	4.85399	0.741025	0.467859	0.664546	k
ENSMUSG00000104597.2	B230334C09Rik	chr3	157772823	157781749	lncRNA	-	/	9.01729	0.997085	0.475219	0.670654	k
ENSMUSG00000104554.4	Gm4610	chr3	122170746	122185749	lncRNA	-	/	98.148	0.208744	0.484965	0.678625	k
ENSMUSG00000129931.1	ENSMUSG00000129931	chr3	107239579	107242900	lncRNA	+	/	110.979	0.213866	0.493265	0.685631	k
ENSMUSG00000137682.1	ENSMUSG00000137682	chr3	95588909	95590023	lncRNA	+	/	9.35088	0.462422	0.502307	0.692536	k
ENSMUSG00000105350.4	4930537H20Rik	chr3	90195254	90201290	lncRNA	-	/	16.4241	0.402636	0.529174	0.712647	k
ENSMUSG00000137834.1	ENSMUSG00000137834	chr3	138600185	138601320	lncRNA	-	/	17.4156	0.408011	0.529619	0.712824	k
ENSMUSG00000129986.1	ENSMUSG00000129986	chr3	58319856	58322075	lncRNA	+	/	4.86987	0.813439	0.533859	0.715969	k
ENSMUSG00000120969.2	Gm56813	chr3	58482167	58484481	lncRNA	-	/	172.049	0.127688	0.536158	0.717753	k
ENSMUSG00000105304.2	Gm43696	chr3	104377976	104384046	lncRNA	-	/	8.5881	0.39615	0.545038	0.725268	k
ENSMUSG00000093577.3	Gm20632	chr3	96146709	96149135	lncRNA	+	/	13.876	0.27267	0.551443	0.730343	k
ENSMUSG00000136983.1	ENSMUSG00000136983	chr3	94940082	94940673	lncRNA	+	/	190.595	0.145567	0.576355	0.748445	k
ENSMUSG00000138873.1	ENSMUSG00000138873	chr3	88996068	88997440	lncRNA	+	/	42.999	0.252876	0.59876	0.763556	k
ENSMUSG00000137391.1	ENSMUSG00000137391	chr3	104544590	104545798	lncRNA	-	/	6.54964	0.364112	0.600665	0.765041	k
ENSMUSG00000078604.4	Gm10961	chr3	107537830	107542017	lncRNA	+	/	22.4345	0.273978	0.610473	0.771613	k
ENSMUSG00000134914.1	ENSMUSG00000134914	chr3	58425421	58429082	lncRNA	+	/	37.032	0.190983	0.626568	0.783255	k
ENSMUSG00000105834.4	4930592C13Rik	chr3	157233144	157240637	lncRNA	-	/	9.82545	0.340405	0.651203	0.80101	k
ENSMUSG00000123527.1	ENSMUSG00000123527	chr3	107603741	107763874	lncRNA	+	/	45.8	0.235083	0.653892	0.803142	k
ENSMUSG00000131782.1	ENSMUSG00000131782	chr3	127584042	127586696	lncRNA	-	/	5.19017	0.389492	0.673083	0.81665	k
ENSMUSG00000140881.1	ENSMUSG00000140881	chr3	65865690	65865989	lncRNA	-	/	4.26816	0.416007	0.679686	0.820949	k
ENSMUSG00000125810.1	ENSMUSG00000125810	chr3	95560608	95561135	lncRNA	-	/	7.80046	0.238654	0.687267	0.826213	k
ENSMUSG00000121477.2	ENSMUSG00000121477	chr3	19949020	19955197	lncRNA	+	/	179.828	0.0712005	0.692664	0.829843	k
ENSMUSG00000128337.1	ENSMUSG00000128337	chr3	138148089	138149324	lncRNA	-	/	60.5743	0.154044	0.692397	0.829843	k
ENSMUSG00000133435.1	ENSMUSG00000133435	chr3	87394195	87424335	lncRNA	-	/	28.3543	0.230381	0.707032	0.839233	k
ENSMUSG00000120917.2	Gm56806	chr3	108818798	108819679	lncRNA	+	/	146.546	0.115428	0.711204	0.841974	k
ENSMUSG00000097583.4	6430590A07Rik	chr3	40817683	40848628	lncRNA	-	/	23.0502	0.137213	0.728764	0.852508	k
ENSMUSG00000104231.2	Gm37592	chr3	32565952	32566493	lncRNA	-	/	33.3208	0.178705	0.749943	0.866258	k
ENSMUSG00000140225.1	ENSMUSG00000140225	chr3	90151813	90161404	lncRNA	-	/	161.907	0.102878	0.75186	0.867212	k
ENSMUSG00000126961.1	ENSMUSG00000126961	chr3	89975200	89975656	lncRNA	+	/	15.2902	0.154689	0.753986	0.868595	k
ENSMUSG00000144186.1	ENSMUSG00000144186	chr3	89341882	89344716	lncRNA	-	/	90.0334	0.104857	0.756722	0.870401	k
ENSMUSG00000097250.4	Gm26771	chr3	83679850	83697633	lncRNA	-	/	9.50898	0.273536	0.770397	0.878407	k
ENSMUSG00000104710.3	Gm31243	chr3	135607318	135872945	lncRNA	+	/	3.99908	0.39588	0.771319	0.87918	k
ENSMUSG00000105472.2	Gm43024	chr3	99051919	99056270	lncRNA	+	/	4.70859	0.244814	0.7748	0.881389	k
ENSMUSG00000121077.1	Gm56818	chr3	10407896	10408628	lncRNA	+	/	4.21751	0.245714	0.804138	0.898654	k
ENSMUSG00000141510.1	ENSMUSG00000141510	chr3	10395464	10406660	lncRNA	+	/	49.7622	0.109884	0.810064	0.901823	k
ENSMUSG00000106550.3	Gm43646	chr3	142587336	142604317	lncRNA	+	/	23.527	0.0930832	0.813765	0.904145	k
ENSMUSG00000123760.1	ENSMUSG00000123760	chr3	69790098	69791577	lncRNA	+	/	3.99821	0.556124	0.816601	0.905955	k
ENSMUSG00000097167.4	Gm16740	chr3	95124639	95133971	lncRNA	+	/	166.668	0.043959	0.816772	0.906057	k
ENSMUSG00000106005.2	Gm29151	chr3	116143752	116146537	lncRNA	+	/	14.6096	0.144691	0.841541	0.918734	k
ENSMUSG00000142819.1	ENSMUSG00000142819	chr3	87591583	87591975	lncRNA	-	/	10.8342	0.164403	0.848484	0.922966	k
ENSMUSG00000138671.1	ENSMUSG00000138671	chr3	108869779	108887208	lncRNA	+	/	7.70437	0.168089	0.856268	0.927944	k
ENSMUSG00000127638.1	ENSMUSG00000127638	chr3	136982346	136994242	lncRNA	-	/	6.015	0.152023	0.86808	0.934213	k
ENSMUSG00000106032.2	Gm42463	chr3	94320708	94325593	lncRNA	+	/	3.92084	0.155737	0.868824	0.934828	k
ENSMUSG00000136801.1	ENSMUSG00000136801	chr3	95017553	95018666	lncRNA	-	/	55.3229	0.050151	0.892908	0.947897	k
ENSMUSG00000141160.1	ENSMUSG00000141160	chr3	129685246	129695157	lncRNA	-	/	50.4484	0.0521417	0.893324	0.948166	k
ENSMUSG00000119942.2	Gm56785	chr3	108052920	108055861	lncRNA	+	/	135.198	0.0457889	0.894707	0.948917	k
ENSMUSG00000120857.2	Gm56797	chr3	32451214	32451344	lncRNA	+	/	5.46885	0.101534	0.907269	0.955784	k
ENSMUSG00000056411.3	Gm12500	chr3	107992900	107995327	lncRNA	+	/	55.3429	0.0470009	0.921058	0.962674	k
ENSMUSG00000137872.1	ENSMUSG00000137872	chr3	104848132	104853292	lncRNA	+	/	4.37633	0.0702525	0.938066	0.971022	k
ENSMUSG00000106218.2	Gm43713	chr3	88752332	88807308	lncRNA	-	/	31.4479	0.03475	0.942424	0.973015	k
ENSMUSG00000105199.2	Gm43581	chr3	104550310	104553173	lncRNA	+	/	4.61472	0.0720213	0.955196	0.978973	k
ENSMUSG00000139436.1	ENSMUSG00000139436	chr3	57558706	57589839	lncRNA	+	/	46.9301	0.0260254	0.958198	0.979852	k
ENSMUSG00000123783.1	ENSMUSG00000123783	chr3	132477892	132482664	lncRNA	-	/	12.5779	0.0234639	0.979289	0.991304	k
ENSMUSG00000143150.1	ENSMUSG00000143150	chr3	41577764	41611897	lncRNA	+	/	32.7478	0.00795599	0.987331	0.994665	k
ENSMUSG00000022187.4	Gm5546	chr3	104257951	104273930	lncRNA	-	/	0	NA	NA	NA	k
ENSMUSG00000028009.9	1700061I17Rik	chr3	116854078	116871433	lncRNA	-	/	0	NA	NA	NA	k
ENSMUSG00000028177.16	1810013D15Rik	chr3	157630845	157643992	lncRNA	+	/	0	NA	NA	NA	k
ENSMUSG00000037884.8	1700017G19Rik	chr3	40478666	40577222	lncRNA	-	/	0	NA	NA	NA	k
ENSMUSG00000037910.4	1700018B24Rik	chr3	48559984	48563593	lncRNA	-	/	0	NA	NA	NA	k
ENSMUSG00000044522.10	A730020M07Rik	chr3	121428585	121440104	lncRNA	-	/	0	NA	NA	NA	k
ENSMUSG00000046317.16	BC107364	chr3	96341104	96359845	lncRNA	-	/	0	NA	NA	NA	k
ENSMUSG00000049349.5	Gm5105	chr3	137754522	137773149	lncRNA	-	/	0	NA	NA	NA	k
ENSMUSG00000051638.3	Gm9857	chr3	108847189	108847762	lncRNA	-	/	0	NA	NA	NA	k
ENSMUSG00000051788.6	4930564D02Rik	chr3	104974121	105042223	lncRNA	+	/	2.0563	1.03016	0.5319	NA	k
ENSMUSG00000054779.6	Fgf2os	chr3	37389481	37403889	lncRNA	-	/	0	NA	NA	NA	k
ENSMUSG00000055138.11	Gm4861	chr3	137255806	137258383	lncRNA	-	/	0	NA	NA	NA	k
ENSMUSG00000062046.3	5730460C07Rik	chr3	153494939	153497823	lncRNA	-	/	0	NA	NA	NA	k
ENSMUSG00000068957.3	4930589L23Rik	chr3	79475474	79479890	lncRNA	+	/	0	NA	NA	NA	k
ENSMUSG00000069118.5	1700008P02Rik	chr3	6680474	6685575	lncRNA	-	/	0	NA	NA	NA	k
ENSMUSG00000070342.4	Gm10287	chr3	148927323	148931381	lncRNA	-	/	0	NA	NA	NA	k
ENSMUSG00000074248.9	4930432M17Rik	chr3	121464411	121476631	lncRNA	+	/	0	NA	NA	NA	k
ENSMUSG00000074346.8	Kcnd3os	chr3	105348899	105360900	lncRNA	-	/	0	NA	NA	NA	k
ENSMUSG00000074517.3	Gm10710	chr3	83032583	83036553	lncRNA	-	/	0	NA	NA	NA	k
ENSMUSG00000074664.5	A830092H15Rik	chr3	26385299	26387536	lncRNA	+	/	0	NA	NA	NA	k
ENSMUSG00000078601.5	Gm12525	chr3	108268867	108269572	lncRNA	+	/	0	NA	NA	NA	k
ENSMUSG00000082766.3	1700064H15Rik	chr3	19664531	19682897	lncRNA	-	/	1.80925	0.297903	0.813133	NA	k
ENSMUSG00000084754.3	Gm12532	chr3	37237034	37243064	lncRNA	+	/	0	NA	NA	NA	k
ENSMUSG00000085084.10	4930570G19Rik	chr3	156073048	156267452	lncRNA	-	/	0	NA	NA	NA	k
ENSMUSG00000085106.3	Gm16000	chr3	80942599	80947746	lncRNA	-	/	0	NA	NA	NA	k
ENSMUSG00000085121.4	5730437C11Rik	chr3	98842883	98848886	lncRNA	-	/	0	NA	NA	NA	k
ENSMUSG00000085244.9	Spag17os	chr3	100008000	100014211	lncRNA	-	/	0	NA	NA	NA	k
ENSMUSG00000085318.2	Gm12524	chr3	108073759	108093223	lncRNA	+	/	0	NA	NA	NA	k
ENSMUSG00000085320.2	Gm11548	chr3	36553953	36560958	lncRNA	-	/	0	NA	NA	NA	k
ENSMUSG00000085677.9	4930594O21Rik	chr3	37656645	37670875	lncRNA	+	/	0	NA	NA	NA	k
ENSMUSG00000085702.10	Mecomos	chr3	30066353	30108957	lncRNA	+	/	0	NA	NA	NA	k
ENSMUSG00000085773.6	Gm16233	chr3	144653322	144673693	lncRNA	+	/	0	NA	NA	NA	k
ENSMUSG00000085953.4	Gm15496	chr3	31305261	31393491	lncRNA	+	/	0	NA	NA	NA	k
ENSMUSG00000086181.3	C230034O21Rik	chr3	38928373	38942408	lncRNA	-	/	0	NA	NA	NA	k
ENSMUSG00000086189.2	Gm15462	chr3	30740234	30746515	lncRNA	+	/	0	NA	NA	NA	k
ENSMUSG00000086224.10	2700069I18Rik	chr3	5242595	5286170	lncRNA	-	/	0	NA	NA	NA	k
ENSMUSG00000086273.9	Rbm46os	chr3	82783533	82904667	lncRNA	+	/	0	NA	NA	NA	k
ENSMUSG00000086389.3	Gm15998	chr3	89222413	89226230	lncRNA	+	/	0	NA	NA	NA	k
ENSMUSG00000086438.5	Asb17os	chr3	153542539	153558121	lncRNA	-	/	0	NA	NA	NA	k
ENSMUSG00000086517.2	Gm12534	chr3	37285482	37286618	lncRNA	+	/	0	NA	NA	NA	k
ENSMUSG00000086556.4	Gm15444	chr3	96116528	96127484	lncRNA	-	/	0	NA	NA	NA	k
ENSMUSG00000086557.2	Gm15999	chr3	97799547	97808405	lncRNA	-	/	0	NA	NA	NA	k
ENSMUSG00000086679.4	Gm15551	chr3	126460978	126462784	lncRNA	-	/	0	NA	NA	NA	k
ENSMUSG00000086708.2	Gm15577	chr3	156609500	156626417	lncRNA	-	/	0	NA	NA	NA	k
ENSMUSG00000086745.3	Tspan2os	chr3	102584313	102651265	lncRNA	-	/	3.71413	1.31939	0.163968	NA	k
ENSMUSG00000086833.4	Gm12440	chr3	98957108	98961063	lncRNA	+	/	0	NA	NA	NA	k
ENSMUSG00000086923.3	4930406D18Rik	chr3	100330602	100346519	lncRNA	+	/	0	NA	NA	NA	k
ENSMUSG00000087223.4	4930442L01Rik	chr3	96737140	96739590	lncRNA	-	/	0	NA	NA	NA	k
ENSMUSG00000087625.3	4930419G24Rik	chr3	33078902	33142756	lncRNA	+	/	0	NA	NA	NA	k
ENSMUSG00000089737.2	Gm15688	chr3	141163737	141171094	lncRNA	-	/	0	NA	NA	NA	k
ENSMUSG00000089746.2	Gm3513	chr3	79458621	79459500	lncRNA	-	/	0	NA	NA	NA	k
ENSMUSG00000089794.2	Gm16337	chr3	9822667	9851202	lncRNA	+	/	0	NA	NA	NA	k
ENSMUSG00000089916.3	Gm16160	chr3	102106081	102122108	lncRNA	+	/	0	NA	NA	NA	k
ENSMUSG00000089924.3	Gm15689	chr3	141349416	141388689	lncRNA	-	/	0	NA	NA	NA	k
ENSMUSG00000090120.3	A730090N16Rik	chr3	65231739	65256850	lncRNA	-	/	3.12552	0.546542	0.678893	NA	k
ENSMUSG00000090163.3	Gm16231	chr3	152648899	152649586	lncRNA	+	/	0	NA	NA	NA	k
ENSMUSG00000090427.3	Gm17225	chr3	126226530	126403057	lncRNA	-	/	0	NA	NA	NA	k
ENSMUSG00000092196.4	Gm38505	chr3	34284523	34405873	lncRNA	-	/	0	NA	NA	NA	k
ENSMUSG00000092242.3	Gm20515	chr3	34465670	34489303	lncRNA	-	/	0	NA	NA	NA	k
ENSMUSG00000092522.3	Gm20389	chr3	154414289	154417007	lncRNA	-	/	0	NA	NA	NA	k
ENSMUSG00000093557.3	4930555M17Rik	chr3	5578053	5582748	lncRNA	-	/	0	NA	NA	NA	k
ENSMUSG00000093738.4	AI606473	chr3	154036458	154040332	lncRNA	+	/	0	NA	NA	NA	k
ENSMUSG00000094613.4	A630076J17Rik	chr3	107137930	107142041	lncRNA	+	/	0	NA	NA	NA	k
ENSMUSG00000096922.4	Gm17308	chr3	5150805	5159840	lncRNA	+	/	0	NA	NA	NA	k
ENSMUSG00000097031.3	Gm26820	chr3	134167848	134336526	lncRNA	-	/	0	NA	NA	NA	k
ENSMUSG00000097040.9	2610316D01Rik	chr3	45227857	45336370	lncRNA	-	/	0	NA	NA	NA	k
ENSMUSG00000097124.4	A530020G20Rik	chr3	121325268	121356072	lncRNA	+	/	0	NA	NA	NA	k
ENSMUSG00000097156.10	Gm3764	chr3	88113033	88137271	lncRNA	+	/	0	NA	NA	NA	k
ENSMUSG00000097280.3	AI849053	chr3	88105443	88111926	lncRNA	-	/	0	NA	NA	NA	k
ENSMUSG00000097299.3	Gm26654	chr3	96307154	96310279	lncRNA	+	/	0	NA	NA	NA	k
ENSMUSG00000097311.10	Gm26871	chr3	118223745	118328662	lncRNA	+	/	0	NA	NA	NA	k
ENSMUSG00000097339.7	Gm26671	chr3	57519776	57533279	lncRNA	-	/	0	NA	NA	NA	k
ENSMUSG00000097362.2	Gm26544	chr3	115944128	115959470	lncRNA	+	/	0	NA	NA	NA	k
ENSMUSG00000097428.3	AW047730	chr3	88107850	88110804	lncRNA	+	/	0	NA	NA	NA	k
ENSMUSG00000097456.9	Gm16958	chr3	126954953	126961937	lncRNA	+	/	0	NA	NA	NA	k
ENSMUSG00000097538.2	Gm26939	chr3	64540284	64752164	lncRNA	-	/	0	NA	NA	NA	k
ENSMUSG00000097539.3	4930477E14Rik	chr3	96305518	96309544	lncRNA	-	/	0	NA	NA	NA	k
ENSMUSG00000097584.4	1700125G22Rik	chr3	27207554	27211172	lncRNA	+	/	0	NA	NA	NA	k
ENSMUSG00000097639.5	Platr4	chr3	41339324	41490599	lncRNA	-	/	0	NA	NA	NA	k
ENSMUSG00000097745.3	AI115009	chr3	152372550	152387126	lncRNA	+	/	0	NA	NA	NA	k
ENSMUSG00000097761.3	4930534D22Rik	chr3	131096292	131110883	lncRNA	+	/	0	NA	NA	NA	k
ENSMUSG00000097804.3	Gm16685	chr3	7641280	7814826	lncRNA	+	/	3.70848	2.49238	0.0181584	NA	k
ENSMUSG00000097807.3	Gm26553	chr3	96247846	96264438	lncRNA	-	/	0	NA	NA	NA	k
ENSMUSG00000097911.4	Gm26691	chr3	133536429	133946440	lncRNA	-	/	0	NA	NA	NA	k
ENSMUSG00000098097.10	6530403H02Rik	chr3	120363580	120680733	lncRNA	-	/	0	NA	NA	NA	k
ENSMUSG00000098204.2	Gm26984	chr3	79580674	79584183	lncRNA	-	/	0	NA	NA	NA	k
ENSMUSG00000098515.3	Gm27195	chr3	129003647	129005444	lncRNA	+	/	0	NA	NA	NA	k
ENSMUSG00000098659.10	1110015O18Rik	chr3	4861705	4879977	lncRNA	+	/	0	NA	NA	NA	k
ENSMUSG00000098800.2	Gm27244	chr3	108616224	108619969	lncRNA	+	/	0	NA	NA	NA	k
ENSMUSG00000099146.8	0610031O16Rik	chr3	137916477	137946166	lncRNA	-	/	0	NA	NA	NA	k
ENSMUSG00000099508.3	1700030L20Rik	chr3	136121692	136155267	lncRNA	-	/	0	NA	NA	NA	k
ENSMUSG00000099640.3	Gm28543	chr3	128789768	128959662	lncRNA	-	/	0	NA	NA	NA	k
ENSMUSG00000099995.3	1700036G14Rik	chr3	85224545	85239343	lncRNA	+	/	0	NA	NA	NA	k
ENSMUSG00000100010.7	1700010I02Rik	chr3	7990357	8020000	lncRNA	-	/	0	NA	NA	NA	k
ENSMUSG00000100188.2	Gm29561	chr3	104568659	104571455	lncRNA	-	/	0	NA	NA	NA	k
ENSMUSG00000100252.9	Mir124-2hg	chr3	17840052	17906250	lncRNA	+	/	0	NA	NA	NA	k
ENSMUSG00000100666.3	1700007F19Rik	chr3	57938280	58089935	lncRNA	-	/	0	NA	NA	NA	k
ENSMUSG00000100799.4	1700027H10Rik	chr3	45358037	45393765	lncRNA	-	/	0	NA	NA	NA	k
ENSMUSG00000101334.3	1700028M03Rik	chr3	83446218	83481439	lncRNA	-	/	0	NA	NA	NA	k
ENSMUSG00000101897.2	Gm29137	chr3	21322536	21323254	lncRNA	-	/	0	NA	NA	NA	k
ENSMUSG00000102067.3	Gm29230	chr3	50966318	50996802	lncRNA	-	/	0	NA	NA	NA	k
ENSMUSG00000102181.2	Gm37190	chr3	48702959	48715398	lncRNA	-	/	0	NA	NA	NA	k
ENSMUSG00000102191.4	Gm36569	chr3	79761711	79794124	lncRNA	-	/	0	NA	NA	NA	k
ENSMUSG00000102203.3	4930412E21Rik	chr3	23515196	23664763	lncRNA	+	/	0	NA	NA	NA	k
ENSMUSG00000102215.3	Gm2464	chr3	13535039	13536889	lncRNA	-	/	2.43063	2.57081	0.245459	NA	k
ENSMUSG00000102256.2	Gm38258	chr3	30606846	30618392	lncRNA	-	/	0	NA	NA	NA	k
ENSMUSG00000102263.3	Gm31415	chr3	49016800	49051151	lncRNA	+	/	0	NA	NA	NA	k
ENSMUSG00000102362.3	4930509J09Rik	chr3	73258539	73388995	lncRNA	-	/	0	NA	NA	NA	k
ENSMUSG00000102379.2	Gm37971	chr3	80192430	80241902	lncRNA	-	/	0	NA	NA	NA	k
ENSMUSG00000102397.2	Gm37573	chr3	25749359	25754467	lncRNA	-	/	0	NA	NA	NA	k
ENSMUSG00000102469.2	Gm38201	chr3	92750604	92750990	lncRNA	-	/	0	NA	NA	NA	k
ENSMUSG00000102476.3	Gm37245	chr3	93213775	93372666	lncRNA	-	/	0	NA	NA	NA	k
ENSMUSG00000102539.2	Gm37229	chr3	51720372	51726730	lncRNA	+	/	0	NA	NA	NA	k
ENSMUSG00000102544.3	Gm5103	chr3	51285445	51293745	lncRNA	+	/	0	NA	NA	NA	k
ENSMUSG00000102574.3	Gm33206	chr3	29816718	29947709	lncRNA	-	/	0	NA	NA	NA	k
ENSMUSG00000102590.4	Mannr	chr3	29945110	29978491	lncRNA	+	/	0	NA	NA	NA	k
ENSMUSG00000102595.3	Gm30097	chr3	82833972	82917716	lncRNA	-	/	0	NA	NA	NA	k
ENSMUSG00000102629.3	Gm29999	chr3	82567682	82572232	lncRNA	-	/	0	NA	NA	NA	k
ENSMUSG00000102636.3	Gm31466	chr3	20456584	20560403	lncRNA	-	/	0	NA	NA	NA	k
ENSMUSG00000102677.3	4930535E02Rik	chr3	68667229	68669337	lncRNA	-	/	0	NA	NA	NA	k
ENSMUSG00000102679.3	Gm20557	chr3	49280129	49321809	lncRNA	+	/	0	NA	NA	NA	k
ENSMUSG00000102699.3	4930433B08Rik	chr3	18395822	18534683	lncRNA	-	/	0	NA	NA	NA	k
ENSMUSG00000102820.3	Gm38353	chr3	72973299	73554824	lncRNA	+	/	0	NA	NA	NA	k
ENSMUSG00000102862.2	Gm37640	chr3	32665010	32667662	lncRNA	+	/	0	NA	NA	NA	k
ENSMUSG00000102892.2	Gm37854	chr3	49956421	49965232	lncRNA	+	/	0	NA	NA	NA	k
ENSMUSG00000102893.2	Gm37855	chr3	87065000	87069762	lncRNA	+	/	0	NA	NA	NA	k
ENSMUSG00000102936.3	Gm35584	chr3	68668262	68670008	lncRNA	+	/	0	NA	NA	NA	k
ENSMUSG00000102979.3	Gm37350	chr3	5878473	5950563	lncRNA	-	/	0	NA	NA	NA	k
ENSMUSG00000102987.3	Gm38324	chr3	22338480	22351994	lncRNA	-	/	0	NA	NA	NA	k
ENSMUSG00000103116.3	4930539M17Rik	chr3	9126985	9138452	lncRNA	+	/	0	NA	NA	NA	k
ENSMUSG00000103181.3	A330069K06Rik	chr3	79962199	80120402	lncRNA	+	/	0	NA	NA	NA	k
ENSMUSG00000103204.2	Gm38139	chr3	154362338	154385906	lncRNA	+	/	0	NA	NA	NA	k
ENSMUSG00000103334.3	Gm29771	chr3	146735060	146863418	lncRNA	+	/	0	NA	NA	NA	k
ENSMUSG00000103346.3	C230057A21Rik	chr3	8797584	8801684	lncRNA	-	/	0	NA	NA	NA	k
ENSMUSG00000103349.3	Gm36888	chr3	147326447	147341288	lncRNA	-	/	0	NA	NA	NA	k
ENSMUSG00000103459.2	Gm38096	chr3	83310709	83313097	lncRNA	+	/	0	NA	NA	NA	k
ENSMUSG00000103464.2	Gm38246	chr3	51011081	51012591	lncRNA	+	/	0	NA	NA	NA	k
ENSMUSG00000103502.2	9330121J05Rik	chr3	62244945	62247953	lncRNA	-	/	0	NA	NA	NA	k
ENSMUSG00000103587.3	Gm38326	chr3	60692973	60702151	lncRNA	+	/	0	NA	NA	NA	k
ENSMUSG00000103607.2	Gm37021	chr3	23140139	23143113	lncRNA	+	/	0	NA	NA	NA	k
ENSMUSG00000103620.3	Gm37359	chr3	65736537	65785389	lncRNA	-	/	0	NA	NA	NA	k
ENSMUSG00000103655.3	Gm37202	chr3	52041468	52129497	lncRNA	-	/	0	NA	NA	NA	k
ENSMUSG00000103668.3	Gm38186	chr3	59251511	59268706	lncRNA	+	/	0	NA	NA	NA	k
ENSMUSG00000103695.3	A830029E22Rik	chr3	81709212	81712794	lncRNA	+	/	0	NA	NA	NA	k
ENSMUSG00000103718.3	Gm35299	chr3	67416127	67480202	lncRNA	-	/	0	NA	NA	NA	k
ENSMUSG00000103912.3	Gm33819	chr3	15218067	15301295	lncRNA	-	/	0	NA	NA	NA	k
ENSMUSG00000103929.3	Gm37892	chr3	80109393	80117191	lncRNA	-	/	0	NA	NA	NA	k
ENSMUSG00000103998.3	Gm38025	chr3	31378516	31424473	lncRNA	+	/	0	NA	NA	NA	k
ENSMUSG00000104000.3	Gm38335	chr3	10087368	10090944	lncRNA	-	/	1.73738	0.307929	0.828227	NA	k
ENSMUSG00000104004.3	4930565D16Rik	chr3	84256674	84290429	lncRNA	-	/	0	NA	NA	NA	k
ENSMUSG00000104015.2	Gm10745	chr3	11888289	11909419	lncRNA	-	/	0	NA	NA	NA	k
ENSMUSG00000104093.4	A330015K06Rik	chr3	65040477	65210106	lncRNA	-	/	0	NA	NA	NA	k
ENSMUSG00000104096.2	Gm20356	chr3	73916550	73924610	lncRNA	-	/	0	NA	NA	NA	k
ENSMUSG00000104102.3	Gm32496	chr3	8693111	8697520	lncRNA	+	/	0	NA	NA	NA	k
ENSMUSG00000104109.3	Gm30292	chr3	52696425	52705295	lncRNA	-	/	0	NA	NA	NA	k
ENSMUSG00000104161.2	Gm20089	chr3	51888362	51897496	lncRNA	+	/	0	NA	NA	NA	k
ENSMUSG00000104178.2	Gm9916	chr3	118228419	118229646	lncRNA	+	/	0	NA	NA	NA	k
ENSMUSG00000104275.2	Gm37867	chr3	28906182	28908406	lncRNA	-	/	0	NA	NA	NA	k
ENSMUSG00000104283.3	Gm37459	chr3	32993463	33037450	lncRNA	+	/	0	NA	NA	NA	k
ENSMUSG00000104336.2	Gm34240	chr3	63346672	63365318	lncRNA	+	/	0	NA	NA	NA	k
ENSMUSG00000104401.3	Gm20750	chr3	52814177	52835235	lncRNA	-	/	0	NA	NA	NA	k
ENSMUSG00000104411.3	Gm30340	chr3	17340255	17616413	lncRNA	-	/	0	NA	NA	NA	k
ENSMUSG00000104531.3	Gm43731	chr3	124039866	124112633	lncRNA	+	/	0	NA	NA	NA	k
ENSMUSG00000104543.3	Gm6602	chr3	111789219	111989317	lncRNA	+	/	0	NA	NA	NA	k
ENSMUSG00000104553.2	9330178D15Rik	chr3	155681991	155714229	lncRNA	+	/	0	NA	NA	NA	k
ENSMUSG00000104556.2	Gm43192	chr3	133866126	133897737	lncRNA	+	/	0	NA	NA	NA	k
ENSMUSG00000104557.3	Gm36520	chr3	130611501	130662437	lncRNA	+	/	0	NA	NA	NA	k
ENSMUSG00000104568.2	Gm43255	chr3	36257438	36259772	lncRNA	+	/	0	NA	NA	NA	k
ENSMUSG00000104583.2	Gm42701	chr3	104051515	104053171	lncRNA	-	/	0	NA	NA	NA	k
ENSMUSG00000104586.3	4921539H07Rik	chr3	58024474	58075141	lncRNA	+	/	0	NA	NA	NA	k
ENSMUSG00000104588.3	Gm43666	chr3	33741274	33854298	lncRNA	-	/	0	NA	NA	NA	k
ENSMUSG00000104592.2	Gm42721	chr3	105915181	105916703	lncRNA	-	/	0	NA	NA	NA	k
ENSMUSG00000104607.3	Gm31651	chr3	115992230	115996875	lncRNA	+	/	0	NA	NA	NA	k
ENSMUSG00000104610.3	Gm567	chr3	136939260	137022535	lncRNA	+	/	0	NA	NA	NA	k
ENSMUSG00000104619.2	Gm42678	chr3	102506689	102508909	lncRNA	+	/	0	NA	NA	NA	k
ENSMUSG00000104631.2	Gm43774	chr3	94443918	94444795	lncRNA	-	/	1.80942	2.03157	0.122473	NA	k
ENSMUSG00000104639.2	Gm42939	chr3	101315109	101317313	lncRNA	+	/	0	NA	NA	NA	k
ENSMUSG00000104645.2	Gm30484	chr3	133521680	133524279	lncRNA	-	/	0	NA	NA	NA	k
ENSMUSG00000104659.3	Gm31739	chr3	151694053	151697974	lncRNA	+	/	0	NA	NA	NA	k
ENSMUSG00000104669.4	Gm38411	chr3	94275897	94284601	lncRNA	-	/	0	NA	NA	NA	k
ENSMUSG00000104677.2	Gm43376	chr3	55797727	55844120	lncRNA	+	/	0	NA	NA	NA	k
ENSMUSG00000104703.3	4921521D15Rik	chr3	117762772	117767186	lncRNA	+	/	0	NA	NA	NA	k
ENSMUSG00000104721.2	Gm42696	chr3	103964316	103965457	lncRNA	-	/	0	NA	NA	NA	k
ENSMUSG00000104732.2	Gm43346	chr3	81628983	81631337	lncRNA	+	/	0	NA	NA	NA	k
ENSMUSG00000104763.4	9830132P13Rik	chr3	127709813	127756941	lncRNA	+	/	1.84988	0.326123	0.896911	NA	k
ENSMUSG00000104764.2	Gm43066	chr3	103509259	103510518	lncRNA	+	/	0	NA	NA	NA	k
ENSMUSG00000104766.3	4930573H18Rik	chr3	96953960	97000101	lncRNA	-	/	0	NA	NA	NA	k
ENSMUSG00000104768.2	Gm38412	chr3	104316477	104324851	lncRNA	+	/	0	NA	NA	NA	k
ENSMUSG00000104785.3	Gm31121	chr3	149268519	149370468	lncRNA	-	/	0	NA	NA	NA	k
ENSMUSG00000104786.3	Gm43573	chr3	148692186	148726623	lncRNA	+	/	0	NA	NA	NA	k
ENSMUSG00000104791.2	4930511M18Rik	chr3	92009885	92050043	lncRNA	-	/	0	NA	NA	NA	k
ENSMUSG00000104826.2	Gm42947	chr3	155745739	155751493	lncRNA	-	/	0	NA	NA	NA	k
ENSMUSG00000104850.3	Gm42901	chr3	52945993	52949569	lncRNA	-	/	0	NA	NA	NA	k
ENSMUSG00000104865.2	Gm42708	chr3	143603808	143604712	lncRNA	+	/	0	NA	NA	NA	k
ENSMUSG00000104898.2	Gm30043	chr3	82661831	82667167	lncRNA	+	/	0	NA	NA	NA	k
ENSMUSG00000104903.2	Gm43707	chr3	144199747	144202933	lncRNA	-	/	0	NA	NA	NA	k
ENSMUSG00000104908.3	1700015C17Rik	chr3	153172845	153184048	lncRNA	-	/	0	NA	NA	NA	k
ENSMUSG00000104909.3	Gm43617	chr3	151592940	151612558	lncRNA	+	/	0	NA	NA	NA	k
ENSMUSG00000104939.3	Gm33651	chr3	143248693	143296777	lncRNA	+	/	0	NA	NA	NA	k
ENSMUSG00000104968.3	Gm43803	chr3	53017692	53020969	lncRNA	-	/	0	NA	NA	NA	k
ENSMUSG00000104981.2	Gm43736	chr3	92004658	92006938	lncRNA	+	/	0	NA	NA	NA	k
ENSMUSG00000105003.2	Gm40055	chr3	57861076	57865646	lncRNA	-	/	0	NA	NA	NA	k
ENSMUSG00000105012.3	Gm42813	chr3	85304796	85335435	lncRNA	-	/	0	NA	NA	NA	k
ENSMUSG00000105023.3	1700012D16Rik	chr3	152936977	153004364	lncRNA	-	/	0	NA	NA	NA	k
ENSMUSG00000105034.2	Gm43348	chr3	82702282	82719541	lncRNA	-	/	0	NA	NA	NA	k
ENSMUSG00000105055.2	Gm43079	chr3	36143008	36145595	lncRNA	+	/	0	NA	NA	NA	k
ENSMUSG00000105057.3	Gm40190	chr3	122087088	122098831	lncRNA	+	/	0	NA	NA	NA	k
ENSMUSG00000105083.2	Gm42699	chr3	104021355	104023011	lncRNA	-	/	0	NA	NA	NA	k
ENSMUSG00000105085.3	Gm42567	chr3	133249333	133327719	lncRNA	+	/	2.73305	0.80851	0.49486	NA	k
ENSMUSG00000105092.3	Gm42468	chr3	80869899	80878950	lncRNA	+	/	0	NA	NA	NA	k
ENSMUSG00000105102.3	Gm35507	chr3	106734623	106786681	lncRNA	-	/	0	NA	NA	NA	k
ENSMUSG00000105125.3	Gm43468	chr3	150776999	150782157	lncRNA	+	/	0	NA	NA	NA	k
ENSMUSG00000105137.2	Gm42869	chr3	100532218	100534338	lncRNA	-	/	3.48118	0.825289	0.417859	NA	k
ENSMUSG00000105146.3	Gm35409	chr3	145734386	145745595	lncRNA	+	/	0	NA	NA	NA	k
ENSMUSG00000105148.2	Gm42700	chr3	104002760	104005196	lncRNA	-	/	0	NA	NA	NA	k
ENSMUSG00000105151.3	Gm43241	chr3	102156984	102157581	lncRNA	+	/	0	NA	NA	NA	k
ENSMUSG00000105153.6	Gm3143	chr3	34752897	34770825	lncRNA	-	/	0	NA	NA	NA	k
ENSMUSG00000105168.4	Gm30735	chr3	53610830	53645247	lncRNA	+	/	0	NA	NA	NA	k
ENSMUSG00000105190.3	Gm43470	chr3	150294330	150363596	lncRNA	+	/	0	NA	NA	NA	k
ENSMUSG00000105195.2	Gm43584	chr3	104660439	104680586	lncRNA	-	/	0	NA	NA	NA	k
ENSMUSG00000105197.3	Gm43446	chr3	143989506	143990676	lncRNA	+	/	0	NA	NA	NA	k
ENSMUSG00000105208.2	Gm43525	chr3	20362571	20364079	lncRNA	+	/	0	NA	NA	NA	k
ENSMUSG00000105219.3	Gm43821	chr3	38146870	38184413	lncRNA	-	/	0	NA	NA	NA	k
ENSMUSG00000105222.3	Gm42205	chr3	34652665	34674533	lncRNA	-	/	0	NA	NA	NA	k
ENSMUSG00000105229.2	Gm43149	chr3	103673011	103674432	lncRNA	-	/	0	NA	NA	NA	k
ENSMUSG00000105245.2	Gm31305	chr3	97637655	97643482	lncRNA	+	/	0	NA	NA	NA	k
ENSMUSG00000105258.3	Gm40038	chr3	41087814	41136898	lncRNA	-	/	0	NA	NA	NA	k
ENSMUSG00000105265.8	Sox2ot	chr3	34158419	34789489	lncRNA	+	/	0	NA	NA	NA	k
ENSMUSG00000105279.3	Gm6260	chr3	143182750	143417971	lncRNA	-	/	0	NA	NA	NA	k
ENSMUSG00000105296.4	Gm19708	chr3	137706631	137738455	lncRNA	+	/	0	NA	NA	NA	k
ENSMUSG00000105297.3	1700052H01Rik	chr3	41308499	41362716	lncRNA	+	/	0	NA	NA	NA	k
ENSMUSG00000105324.2	Gm42705	chr3	143449138	143532773	lncRNA	+	/	0	NA	NA	NA	k
ENSMUSG00000105331.3	Gm29865	chr3	131465517	131743806	lncRNA	+	/	0	NA	NA	NA	k
ENSMUSG00000105337.6	1700094M23Rik	chr3	152853559	152888452	lncRNA	-	/	0	NA	NA	NA	k
ENSMUSG00000105342.2	Gm43244	chr3	102037254	102038538	lncRNA	+	/	0	NA	NA	NA	k
ENSMUSG00000105385.2	9230114J08Rik	chr3	96906038	96908087	lncRNA	-	/	0	NA	NA	NA	k
ENSMUSG00000105401.2	Gm42949	chr3	151038986	151043275	lncRNA	+	/	0	NA	NA	NA	k
ENSMUSG00000105427.3	Gm31678	chr3	137500159	137509230	lncRNA	-	/	0	NA	NA	NA	k
ENSMUSG00000105440.3	Gm31693	chr3	21756972	21766629	lncRNA	+	/	0	NA	NA	NA	k
ENSMUSG00000105475.3	4930431L21Rik	chr3	33920930	33951733	lncRNA	-	/	0	NA	NA	NA	k
ENSMUSG00000105476.3	Gm35439	chr3	92020417	92085214	lncRNA	+	/	0	NA	NA	NA	k
ENSMUSG00000105511.3	Gm33758	chr3	143299381	143438804	lncRNA	+	/	0	NA	NA	NA	k
ENSMUSG00000105516.6	Gm36823	chr3	38480701	38498023	lncRNA	-	/	0	NA	NA	NA	k
ENSMUSG00000105527.3	4933424H11Rik	chr3	128493179	128515155	lncRNA	-	/	0	NA	NA	NA	k
ENSMUSG00000105570.2	Gm42682	chr3	102621568	102622832	lncRNA	+	/	0	NA	NA	NA	k
ENSMUSG00000105596.3	Gm42650	chr3	129538989	129557533	lncRNA	+	/	0	NA	NA	NA	k
ENSMUSG00000105602.2	Gm10636	chr3	146072908	146084699	lncRNA	-	/	0	NA	NA	NA	k
ENSMUSG00000105611.2	Gm42938	chr3	101318855	101319926	lncRNA	+	/	0	NA	NA	NA	k
ENSMUSG00000105619.2	9530034A14Rik	chr3	145121767	145123799	lncRNA	-	/	0	NA	NA	NA	k
ENSMUSG00000105638.2	4930408K08Rik	chr3	108985906	108987730	lncRNA	-	/	0	NA	NA	NA	k
ENSMUSG00000105642.3	Gm43134	chr3	101649850	101665794	lncRNA	+	/	0	NA	NA	NA	k
ENSMUSG00000105651.3	1700017M07Rik	chr3	35308837	35460483	lncRNA	-	/	2.00717	0.645614	0.705966	NA	k
ENSMUSG00000105689.2	Gm43120	chr3	99162014	99168601	lncRNA	-	/	0	NA	NA	NA	k
ENSMUSG00000105698.3	Gm31881	chr3	151789593	151813029	lncRNA	+	/	0	NA	NA	NA	k
ENSMUSG00000105708.2	Gm36070	chr3	94263814	94268149	lncRNA	-	/	0	NA	NA	NA	k
ENSMUSG00000105716.2	Gm43522	chr3	130552914	130555760	lncRNA	+	/	0	NA	NA	NA	k
ENSMUSG00000105717.2	Gm43465	chr3	100991908	100994709	lncRNA	-	/	0	NA	NA	NA	k
ENSMUSG00000105753.2	Gm43847	chr3	105410223	105412162	lncRNA	+	/	0	NA	NA	NA	k
ENSMUSG00000105765.3	4930539C22Rik	chr3	134109868	134129437	lncRNA	-	/	0	NA	NA	NA	k
ENSMUSG00000105767.3	Gm43607	chr3	121504905	121506095	lncRNA	-	/	0	NA	NA	NA	k
ENSMUSG00000105777.2	Gm43049	chr3	140397799	140466465	lncRNA	-	/	0	NA	NA	NA	k
ENSMUSG00000105797.3	Gm5149	chr3	149009354	149142607	lncRNA	+	/	2.82469	2.39307	0.195713	NA	k
ENSMUSG00000105811.3	Gm42707	chr3	143567177	143677827	lncRNA	-	/	0	NA	NA	NA	k
ENSMUSG00000105816.6	D030025E07Rik	chr3	127910664	128025340	lncRNA	-	/	3.78586	1.59803	0.279946	NA	k
ENSMUSG00000105820.2	Gm43400	chr3	153618732	153622495	lncRNA	+	/	0	NA	NA	NA	k
ENSMUSG00000105838.3	4930425O10Rik	chr3	138417296	138432768	lncRNA	-	/	0	NA	NA	NA	k
ENSMUSG00000105846.2	Gm43258	chr3	104057072	104059021	lncRNA	-	/	0.732858	0.702037	0.798803	NA	k
ENSMUSG00000105855.2	Gm42681	chr3	102690495	102692105	lncRNA	-	/	0	NA	NA	NA	k
ENSMUSG00000105880.2	Gm43678	chr3	139517872	139518525	lncRNA	-	/	0	NA	NA	NA	k
ENSMUSG00000105891.7	A230001M10Rik	chr3	102169657	102352452	lncRNA	+	/	0	NA	NA	NA	k
ENSMUSG00000105900.2	Gm43240	chr3	144514137	144519299	lncRNA	+	/	0	NA	NA	NA	k
ENSMUSG00000105909.2	Gm43189	chr3	98194304	98197372	lncRNA	+	/	0	NA	NA	NA	k
ENSMUSG00000105910.3	Gm43539	chr3	39062108	39063866	lncRNA	-	/	0	NA	NA	NA	k
ENSMUSG00000105917.2	Gm43612	chr3	143074337	143077543	lncRNA	+	/	0	NA	NA	NA	k
ENSMUSG00000105923.6	A830019L24Rik	chr3	142948433	143054319	lncRNA	+	/	0	NA	NA	NA	k
ENSMUSG00000105925.2	Gm43846	chr3	104864758	104865689	lncRNA	-	/	0	NA	NA	NA	k
ENSMUSG00000105933.2	Gm43260	chr3	104087928	104090357	lncRNA	-	/	0	NA	NA	NA	k
ENSMUSG00000105945.2	Gm43570	chr3	58909892	58913579	lncRNA	-	/	0	NA	NA	NA	k
ENSMUSG00000105952.3	Gm40153	chr3	133294751	133369178	lncRNA	-	/	0	NA	NA	NA	k
ENSMUSG00000105959.2	D530037P16Rik	chr3	145125081	145126107	lncRNA	+	/	0	NA	NA	NA	k
ENSMUSG00000105961.3	Gm40123	chr3	108133439	108147573	lncRNA	+	/	0	NA	NA	NA	k
ENSMUSG00000105966.3	Gm43242	chr3	102252128	102278253	lncRNA	+	/	0	NA	NA	NA	k
ENSMUSG00000105975.6	Gm9831	chr3	55284878	55310643	lncRNA	-	/	0	NA	NA	NA	k
ENSMUSG00000106000.3	Gm16508	chr3	41239133	41249716	lncRNA	-	/	0	NA	NA	NA	k
ENSMUSG00000106002.2	5430434I15Rik	chr3	38257300	38262268	lncRNA	-	/	0	NA	NA	NA	k
ENSMUSG00000106008.3	Gm42920	chr3	38423523	38447115	lncRNA	+	/	0	NA	NA	NA	k
ENSMUSG00000106036.2	Gm43608	chr3	121495150	121503895	lncRNA	-	/	0	NA	NA	NA	k
ENSMUSG00000106052.3	Gm43614	chr3	142813709	142864084	lncRNA	+	/	0	NA	NA	NA	k
ENSMUSG00000106053.3	Gm20752	chr3	158782001	159013718	lncRNA	+	/	0	NA	NA	NA	k
ENSMUSG00000106057.2	Gm43560	chr3	144228990	144229762	lncRNA	-	/	3.01299	1.7812	0.168614	NA	k
ENSMUSG00000106061.2	Gm43773	chr3	94441112	94443273	lncRNA	-	/	0.933591	0.0303331	0.98827	NA	k
ENSMUSG00000106063.2	C030032O16Rik	chr3	104062849	104063564	lncRNA	-	/	0	NA	NA	NA	k
ENSMUSG00000106069.4	Gm6135	chr3	133494950	133539194	lncRNA	-	/	0	NA	NA	NA	k
ENSMUSG00000106070.2	Gm43135	chr3	101599105	101606948	lncRNA	+	/	0	NA	NA	NA	k
ENSMUSG00000106095.3	2010110G14Rik	chr3	130632104	130730986	lncRNA	-	/	0	NA	NA	NA	k
ENSMUSG00000106107.2	Gm43190	chr3	98354514	98356292	lncRNA	-	/	0	NA	NA	NA	k
ENSMUSG00000106108.3	Gm43221	chr3	108907340	108913661	lncRNA	+	/	0	NA	NA	NA	k
ENSMUSG00000106109.2	Gm42704	chr3	143356071	143357848	lncRNA	+	/	0	NA	NA	NA	k
ENSMUSG00000106120.2	Gm42697	chr3	129522494	129533837	lncRNA	+	/	0	NA	NA	NA	k
ENSMUSG00000106121.2	Gm42679	chr3	102398658	102401563	lncRNA	+	/	0	NA	NA	NA	k
ENSMUSG00000106122.2	Gm42610	chr3	137396748	137404889	lncRNA	+	/	0	NA	NA	NA	k
ENSMUSG00000106125.2	4930512P04Rik	chr3	116457381	116457804	lncRNA	+	/	0	NA	NA	NA	k
ENSMUSG00000106137.3	Gm42538	chr3	101331257	101334304	lncRNA	-	/	0	NA	NA	NA	k
ENSMUSG00000106139.4	Gm30648	chr3	133905664	133919006	lncRNA	+	/	0	NA	NA	NA	k
ENSMUSG00000106162.2	Gm43613	chr3	143036181	143037793	lncRNA	+	/	0	NA	NA	NA	k
ENSMUSG00000106168.3	Gm43538	chr3	38666738	38669707	lncRNA	+	/	0	NA	NA	NA	k
ENSMUSG00000106184.2	Gm43463	chr3	100585608	100587410	lncRNA	-	/	1.22902	0.703989	0.648778	NA	k
ENSMUSG00000106210.2	1700001N15Rik	chr3	143115162	143117293	lncRNA	+	/	0	NA	NA	NA	k
ENSMUSG00000106245.3	Gm43824	chr3	128404304	128680810	lncRNA	+	/	0	NA	NA	NA	k
ENSMUSG00000106249.3	Gm43349	chr3	130716764	130718486	lncRNA	-	/	0	NA	NA	NA	k
ENSMUSG00000106266.2	Gm43447	chr3	144025975	144027509	lncRNA	+	/	0	NA	NA	NA	k
ENSMUSG00000106270.2	C820005J03Rik	chr3	53664152	53680371	lncRNA	+	/	0	NA	NA	NA	k
ENSMUSG00000106280.2	Gm42880	chr3	132149434	132151309	lncRNA	-	/	0	NA	NA	NA	k
ENSMUSG00000106285.3	Gm43574	chr3	147786910	147847235	lncRNA	+	/	0	NA	NA	NA	k
ENSMUSG00000106287.2	Gm43585	chr3	104553557	104554959	lncRNA	+	/	0	NA	NA	NA	k
ENSMUSG00000106293.2	Gm42476	chr3	80940261	80941081	lncRNA	+	/	0	NA	NA	NA	k
ENSMUSG00000106296.2	4632404M16Rik	chr3	102041931	102044812	lncRNA	+	/	0	NA	NA	NA	k
ENSMUSG00000106306.6	4933401H06Rik	chr3	135534164	135546052	lncRNA	-	/	0	NA	NA	NA	k
ENSMUSG00000106334.2	Gm43549	chr3	55485526	55490151	lncRNA	-	/	0	NA	NA	NA	k
ENSMUSG00000106342.3	Gm42891	chr3	117028198	117066635	lncRNA	+	/	0	NA	NA	NA	k
ENSMUSG00000106361.2	Gm35066	chr3	144677885	144688321	lncRNA	+	/	0	NA	NA	NA	k
ENSMUSG00000106365.4	Gm43568	chr3	122413737	122423817	lncRNA	-	/	0	NA	NA	NA	k
ENSMUSG00000106367.3	Gm34078	chr3	143723725	143867518	lncRNA	-	/	0	NA	NA	NA	k
ENSMUSG00000106371.2	9530097N15Rik	chr3	103985751	103986818	lncRNA	-	/	0	NA	NA	NA	k
ENSMUSG00000106398.3	Gm43357	chr3	136648992	136661498	lncRNA	-	/	0	NA	NA	NA	k
ENSMUSG00000106407.2	Gm43439	chr3	37366668	37459015	lncRNA	+	/	0	NA	NA	NA	k
ENSMUSG00000106413.3	Gm42823	chr3	124214030	124215848	lncRNA	+	/	0	NA	NA	NA	k
ENSMUSG00000106422.2	Gm42812	chr3	85451623	85460696	lncRNA	-	/	0	NA	NA	NA	k
ENSMUSG00000106423.2	Gm42825	chr3	124633158	124730509	lncRNA	+	/	0	NA	NA	NA	k
ENSMUSG00000106424.3	Gm34866	chr3	144453697	144460759	lncRNA	+	/	0	NA	NA	NA	k
ENSMUSG00000106426.3	Gm36211	chr3	107720213	107740855	lncRNA	-	/	0	NA	NA	NA	k
ENSMUSG00000106429.3	Gm10685	chr3	96362524	96377972	lncRNA	+	/	0	NA	NA	NA	k
ENSMUSG00000106432.2	Gm43259	chr3	104071240	104074516	lncRNA	-	/	0	NA	NA	NA	k
ENSMUSG00000106437.3	Gm35667	chr3	127764197	127766531	lncRNA	+	/	0	NA	NA	NA	k
ENSMUSG00000106443.2	Gm42702	chr3	104043101	104047317	lncRNA	-	/	0	NA	NA	NA	k
ENSMUSG00000106461.2	Gm20755	chr3	37952962	38046877	lncRNA	+	/	0	NA	NA	NA	k
ENSMUSG00000106503.3	Gm42827	chr3	125900322	126022513	lncRNA	+	/	0	NA	NA	NA	k
ENSMUSG00000106505.2	Gm32693	chr3	139482914	139486520	lncRNA	-	/	0	NA	NA	NA	k
ENSMUSG00000106519.3	Gm38509	chr3	34826089	34836495	lncRNA	+	/	0	NA	NA	NA	k
ENSMUSG00000106524.2	Gm42706	chr3	143476300	143478209	lncRNA	+	/	0	NA	NA	NA	k
ENSMUSG00000106525.3	Gm42695	chr3	34535577	34626351	lncRNA	-	/	0	NA	NA	NA	k
ENSMUSG00000106540.3	4930590L14Rik	chr3	140657556	140680437	lncRNA	+	/	0	NA	NA	NA	k
ENSMUSG00000106577.2	Gm31026	chr3	53832256	53850949	lncRNA	+	/	0	NA	NA	NA	k
ENSMUSG00000106583.3	4930447N08Rik	chr3	122555350	122595700	lncRNA	-	/	0	NA	NA	NA	k
ENSMUSG00000106589.3	4931419H13Rik	chr3	54962623	55001404	lncRNA	+	/	0	NA	NA	NA	k
ENSMUSG00000106629.3	Gm40155	chr3	137554499	137583938	lncRNA	-	/	1.11336	1.00972	0.553442	NA	k
ENSMUSG00000106632.3	Gm33466	chr3	157426041	157557843	lncRNA	-	/	0	NA	NA	NA	k
ENSMUSG00000109716.3	Gm42196	chr3	28230665	28266426	lncRNA	+	/	0	NA	NA	NA	k
ENSMUSG00000110441.3	Gm45790	chr3	85342494	85373435	lncRNA	-	/	0	NA	NA	NA	k
ENSMUSG00000114832.4	Gm21388	chr3	34879603	34933433	lncRNA	+	/	0	NA	NA	NA	k
ENSMUSG00000118406.2	Terc	chr3	96321753	96322149	lncRNA	-	/	0	NA	NA	NA	k
ENSMUSG00000118659.3	Gm32754	chr3	140610759	140623221	lncRNA	-	/	0	NA	NA	NA	k
ENSMUSG00000119974.2	Gm56811	chr3	17738673	17841302	lncRNA	-	/	0	NA	NA	NA	k
ENSMUSG00000119987.2	Gm56807	chr3	57213108	57302013	lncRNA	-	/	0	NA	NA	NA	k
ENSMUSG00000119993.2	Gm32085	chr3	152408280	152416307	lncRNA	+	/	0	NA	NA	NA	k
ENSMUSG00000120150.2	Gm56816	chr3	122778261	122778822	lncRNA	+	/	0	NA	NA	NA	k
ENSMUSG00000120153.2	Gm56804	chr3	98286543	98289756	lncRNA	-	/	0	NA	NA	NA	k
ENSMUSG00000120173.2	Gm56774	chr3	14893835	14929284	lncRNA	-	/	0	NA	NA	NA	k
ENSMUSG00000120211.2	Gm42209	chr3	36326401	36463689	lncRNA	-	/	0	NA	NA	NA	k
ENSMUSG00000120291.2	Gm56777	chr3	27916834	27917647	lncRNA	-	/	0	NA	NA	NA	k
ENSMUSG00000120358.2	Gm56786	chr3	136374432	136375705	lncRNA	-	/	3.75247	0.1385	0.880307	NA	k
ENSMUSG00000120363.2	Gm56814	chr3	100693037	100693808	lncRNA	+	/	0	NA	NA	NA	k
ENSMUSG00000120375.2	Gm56780	chr3	38939838	38940597	lncRNA	+	/	0	NA	NA	NA	k
ENSMUSG00000120476.2	Gm33694	chr3	31114947	31133857	lncRNA	-	/	3.31268	0.727922	0.500643	NA	k
ENSMUSG00000120479.2	Gm56784	chr3	130899824	130900635	lncRNA	+	/	0	NA	NA	NA	k
ENSMUSG00000120588.2	Gm56787	chr3	121084502	121085322	lncRNA	-	/	0	NA	NA	NA	k
ENSMUSG00000120589.2	Gm56803	chr3	9673823	9674043	lncRNA	+	/	0	NA	NA	NA	k
ENSMUSG00000120630.2	Gm56815	chr3	123058429	123061003	lncRNA	+	/	0	NA	NA	NA	k
ENSMUSG00000120644.2	Gm56789	chr3	65881540	65882339	lncRNA	-	/	0	NA	NA	NA	k
ENSMUSG00000120716.2	Gm56790	chr3	106460669	106592410	lncRNA	-	/	0	NA	NA	NA	k
ENSMUSG00000120720.2	Gm46815	chr3	95823208	95836399	lncRNA	-	/	1.51955	2.94309	0.134613	NA	k
ENSMUSG00000120722.2	Gm56793	chr3	88821316	88822299	lncRNA	+	/	2.41892	0.95839	0.531147	NA	k
ENSMUSG00000120786.2	Gm56810	chr3	142418578	142420875	lncRNA	+	/	0	NA	NA	NA	k
ENSMUSG00000120861.2	Gm56798	chr3	117662666	117690864	lncRNA	+	/	0	NA	NA	NA	k
ENSMUSG00000120868.1	Gm56800	chr3	93350381	93352101	lncRNA	-	/	0	NA	NA	NA	k
ENSMUSG00000120904.1	Gm56805	chr3	138138179	138138444	lncRNA	+	/	0	NA	NA	NA	k
ENSMUSG00000120941.2	Gm56808	chr3	95431531	95432196	lncRNA	-	/	0	NA	NA	NA	k
ENSMUSG00000120952.2	2010002M09Rik	chr3	104127919	104129405	lncRNA	+	/	0	NA	NA	NA	k
ENSMUSG00000121104.2	Gm56819	chr3	95857317	95858603	lncRNA	-	/	2.17607	1.09666	0.40914	NA	k
ENSMUSG00000121295.2	BC021767	chr3	94567902	94573426	lncRNA	-	/	0	NA	NA	NA	k
ENSMUSG00000121389.2	ENSMUSG00000121389	chr3	59685230	59753929	lncRNA	+	/	0	NA	NA	NA	k
ENSMUSG00000121390.1	Gm9696	chr3	59859730	59881015	lncRNA	+	/	0	NA	NA	NA	k
ENSMUSG00000121400.2	Clca4c-ps	chr3	144585078	144601772	lncRNA	-	/	0	NA	NA	NA	k
ENSMUSG00000121419.2	ENSMUSG00000121419	chr3	31702885	31744809	lncRNA	-	/	0	NA	NA	NA	k
ENSMUSG00000121472.2	Gm4349	chr3	95334619	95338404	lncRNA	+	/	0	NA	NA	NA	k
ENSMUSG00000121473.2	Adh6-ps1	chr3	138079748	138115263	lncRNA	+	/	0	NA	NA	NA	k
ENSMUSG00000121700.2	ENSMUSG00000121700	chr3	12920849	12923693	lncRNA	+	/	0	NA	NA	NA	k
ENSMUSG00000121704.1	ENSMUSG00000121704	chr3	55754685	55755821	lncRNA	+	/	0	NA	NA	NA	k
ENSMUSG00000121716.2	ENSMUSG00000121716	chr3	21806799	21865442	lncRNA	-	/	0	NA	NA	NA	k
ENSMUSG00000121774.1	ENSMUSG00000121774	chr3	94241701	94242397	lncRNA	-	/	0	NA	NA	NA	k
ENSMUSG00000121775.1	ENSMUSG00000121775	chr3	94328968	94329741	lncRNA	-	/	0	NA	NA	NA	k
ENSMUSG00000121776.1	ENSMUSG00000121776	chr3	54388859	54390346	lncRNA	+	/	0	NA	NA	NA	k
ENSMUSG00000121872.2	Ttc24	chr3	87976717	87985611	lncRNA	-	/	0	NA	NA	NA	k
ENSMUSG00000122046.1	ENSMUSG00000122046	chr3	104586126	104587007	lncRNA	-	/	0	NA	NA	NA	k
ENSMUSG00000122135.1	ENSMUSG00000122135	chr3	102594343	102603690	lncRNA	+	/	0	NA	NA	NA	k
ENSMUSG00000122136.1	ENSMUSG00000122136	chr3	32680833	32698605	lncRNA	+	/	0	NA	NA	NA	k
ENSMUSG00000122141.1	ENSMUSG00000122141	chr3	54931396	54934785	lncRNA	-	/	0	NA	NA	NA	k
ENSMUSG00000122171.1	ENSMUSG00000122171	chr3	102609836	102616366	lncRNA	+	/	0	NA	NA	NA	k
ENSMUSG00000122172.1	ENSMUSG00000122172	chr3	151551725	151618064	lncRNA	-	/	0	NA	NA	NA	k
ENSMUSG00000122177.1	ENSMUSG00000122177	chr3	10510801	10515319	lncRNA	+	/	0	NA	NA	NA	k
ENSMUSG00000122209.1	ENSMUSG00000122209	chr3	102631768	102632238	lncRNA	+	/	0	NA	NA	NA	k
ENSMUSG00000122233.1	ENSMUSG00000122233	chr3	121848396	121849202	lncRNA	-	/	0	NA	NA	NA	k
ENSMUSG00000122275.1	ENSMUSG00000122275	chr3	145581953	145615186	lncRNA	-	/	0	NA	NA	NA	k
ENSMUSG00000122287.1	ENSMUSG00000122287	chr3	87078515	87087227	lncRNA	+	/	0	NA	NA	NA	k
ENSMUSG00000122311.1	ENSMUSG00000122311	chr3	145606082	145615904	lncRNA	+	/	0	NA	NA	NA	k
ENSMUSG00000122319.1	ENSMUSG00000122319	chr3	14596271	14598903	lncRNA	-	/	0	NA	NA	NA	k
ENSMUSG00000122342.1	ENSMUSG00000122342	chr3	58829802	58851326	lncRNA	+	/	0	NA	NA	NA	k
ENSMUSG00000122408.1	ENSMUSG00000122408	chr3	121510082	121552210	lncRNA	-	/	2.33136	0.25854	0.856185	NA	k
ENSMUSG00000122531.1	ENSMUSG00000122531	chr3	31558937	31559943	lncRNA	-	/	0	NA	NA	NA	k
ENSMUSG00000122565.1	ENSMUSG00000122565	chr3	88724693	88728201	lncRNA	+	/	0	NA	NA	NA	k
ENSMUSG00000122697.1	ENSMUSG00000122697	chr3	34914002	34915402	lncRNA	-	/	0	NA	NA	NA	k
ENSMUSG00000122796.1	ENSMUSG00000122796	chr3	52840711	52861997	lncRNA	+	/	0	NA	NA	NA	k
ENSMUSG00000122798.1	ENSMUSG00000122798	chr3	127295901	127316050	lncRNA	-	/	0	NA	NA	NA	k
ENSMUSG00000122819.1	ENSMUSG00000122819	chr3	95552860	95553201	lncRNA	+	/	1.56421	1.05885	0.482474	NA	k
ENSMUSG00000122822.1	ENSMUSG00000122822	chr3	82115756	82182012	lncRNA	-	/	0	NA	NA	NA	k
ENSMUSG00000122833.1	ENSMUSG00000122833	chr3	52836114	52840817	lncRNA	-	/	0	NA	NA	NA	k
ENSMUSG00000122842.1	ENSMUSG00000122842	chr3	127314071	127315613	lncRNA	+	/	0	NA	NA	NA	k
ENSMUSG00000122890.1	ENSMUSG00000122890	chr3	107931549	107936922	lncRNA	+	/	0	NA	NA	NA	k
ENSMUSG00000122894.1	ENSMUSG00000122894	chr3	37206620	37209251	lncRNA	+	/	0	NA	NA	NA	k
ENSMUSG00000122906.1	ENSMUSG00000122906	chr3	52725053	52730537	lncRNA	+	/	0	NA	NA	NA	k
ENSMUSG00000122918.1	ENSMUSG00000122918	chr3	116734995	116753922	lncRNA	+	/	0	NA	NA	NA	k
ENSMUSG00000122921.1	ENSMUSG00000122921	chr3	8808673	8861595	lncRNA	+	/	0	NA	NA	NA	k
ENSMUSG00000122935.1	ENSMUSG00000122935	chr3	107925336	107928055	lncRNA	+	/	1.27757	1.72515	0.30096	NA	k
ENSMUSG00000122945.1	ENSMUSG00000122945	chr3	79732580	79734550	lncRNA	+	/	0	NA	NA	NA	k
ENSMUSG00000122960.1	ENSMUSG00000122960	chr3	116768363	116773875	lncRNA	-	/	0	NA	NA	NA	k
ENSMUSG00000122965.1	ENSMUSG00000122965	chr3	9092519	9116040	lncRNA	+	/	3.46436	1.20339	0.442455	NA	k
ENSMUSG00000122971.1	ENSMUSG00000122971	chr3	153454702	153466425	lncRNA	-	/	0	NA	NA	NA	k
ENSMUSG00000122978.1	ENSMUSG00000122978	chr3	122608044	122612146	lncRNA	-	/	0	NA	NA	NA	k
ENSMUSG00000122986.1	ENSMUSG00000122986	chr3	79750072	79750501	lncRNA	+	/	0	NA	NA	NA	k
ENSMUSG00000122997.1	ENSMUSG00000122997	chr3	133374814	133455315	lncRNA	-	/	0	NA	NA	NA	k
ENSMUSG00000123001.1	ENSMUSG00000123001	chr3	8279000	8280233	lncRNA	-	/	0	NA	NA	NA	k
ENSMUSG00000123005.1	ENSMUSG00000123005	chr3	116760843	116761662	lncRNA	+	/	0	NA	NA	NA	k
ENSMUSG00000123047.1	ENSMUSG00000123047	chr3	9118776	9122435	lncRNA	+	/	0	NA	NA	NA	k
ENSMUSG00000123129.1	ENSMUSG00000123129	chr3	128577379	128590047	lncRNA	+	/	0	NA	NA	NA	k
ENSMUSG00000123229.1	ENSMUSG00000123229	chr3	137899635	137910378	lncRNA	+	/	0	NA	NA	NA	k
ENSMUSG00000123232.1	ENSMUSG00000123232	chr3	14754174	14790494	lncRNA	-	/	0	NA	NA	NA	k
ENSMUSG00000123234.1	ENSMUSG00000123234	chr3	77887264	77914157	lncRNA	-	/	0	NA	NA	NA	k
ENSMUSG00000123269.1	ENSMUSG00000123269	chr3	14754020	14787558	lncRNA	+	/	0	NA	NA	NA	k
ENSMUSG00000123364.1	ENSMUSG00000123364	chr3	31287258	31290456	lncRNA	+	/	0	NA	NA	NA	k
ENSMUSG00000123369.1	ENSMUSG00000123369	chr3	57212132	57218937	lncRNA	+	/	0	NA	NA	NA	k
ENSMUSG00000123380.1	ENSMUSG00000123380	chr3	120136757	120143017	lncRNA	+	/	0	NA	NA	NA	k
ENSMUSG00000123389.1	ENSMUSG00000123389	chr3	41037771	41038732	lncRNA	+	/	0	NA	NA	NA	k
ENSMUSG00000123422.1	ENSMUSG00000123422	chr3	84387847	84389035	lncRNA	+	/	0	NA	NA	NA	k
ENSMUSG00000123441.1	Gm32900	chr3	101228263	101263454	lncRNA	-	/	1.95512	0.880383	0.637797	NA	k
ENSMUSG00000123465.1	ENSMUSG00000123465	chr3	7890506	7893831	lncRNA	-	/	0	NA	NA	NA	k
ENSMUSG00000123496.1	ENSMUSG00000123496	chr3	70838468	70890133	lncRNA	+	/	0	NA	NA	NA	k
ENSMUSG00000123512.1	ENSMUSG00000123512	chr3	99355524	99361817	lncRNA	+	/	0	NA	NA	NA	k
ENSMUSG00000123543.1	ENSMUSG00000123543	chr3	148718133	148723651	lncRNA	-	/	0	NA	NA	NA	k
ENSMUSG00000123582.1	ENSMUSG00000123582	chr3	69225484	69226628	lncRNA	-	/	0	NA	NA	NA	k
ENSMUSG00000123616.1	ENSMUSG00000123616	chr3	107630184	107640070	lncRNA	-	/	0	NA	NA	NA	k
ENSMUSG00000123654.1	ENSMUSG00000123654	chr3	107749129	107753606	lncRNA	-	/	0	NA	NA	NA	k
ENSMUSG00000123664.1	ENSMUSG00000123664	chr3	97850450	97870105	lncRNA	-	/	0	NA	NA	NA	k
ENSMUSG00000123736.1	ENSMUSG00000123736	chr3	116630136	116641105	lncRNA	+	/	0	NA	NA	NA	k
ENSMUSG00000123739.1	ENSMUSG00000123739	chr3	97830628	97832321	lncRNA	+	/	0	NA	NA	NA	k
ENSMUSG00000123780.1	ENSMUSG00000123780	chr3	116629246	116630743	lncRNA	-	/	0	NA	NA	NA	k
ENSMUSG00000123796.1	ENSMUSG00000123796	chr3	41509525	41509995	lncRNA	-	/	0	NA	NA	NA	k
ENSMUSG00000123813.1	ENSMUSG00000123813	chr3	68818180	68819583	lncRNA	+	/	0	NA	NA	NA	k
ENSMUSG00000123887.1	ENSMUSG00000123887	chr3	22344095	22345513	lncRNA	+	/	0	NA	NA	NA	k
ENSMUSG00000123900.1	ENSMUSG00000123900	chr3	78597937	78663606	lncRNA	-	/	0	NA	NA	NA	k
ENSMUSG00000123916.1	ENSMUSG00000123916	chr3	41663307	41674804	lncRNA	+	/	0	NA	NA	NA	k
ENSMUSG00000123950.1	ENSMUSG00000123950	chr3	97378262	97397113	lncRNA	-	/	0	NA	NA	NA	k
ENSMUSG00000123988.1	ENSMUSG00000123988	chr3	14927870	14928364	lncRNA	+	/	0	NA	NA	NA	k
ENSMUSG00000124020.1	ENSMUSG00000124020	chr3	34043579	34054303	lncRNA	+	/	0	NA	NA	NA	k
ENSMUSG00000124028.1	ENSMUSG00000124028	chr3	63704113	63741604	lncRNA	+	/	0	NA	NA	NA	k
ENSMUSG00000124047.1	ENSMUSG00000124047	chr3	63136815	63170202	lncRNA	-	/	0	NA	NA	NA	k
ENSMUSG00000124080.1	ENSMUSG00000124080	chr3	158731185	158736424	lncRNA	-	/	0	NA	NA	NA	k
ENSMUSG00000124086.1	ENSMUSG00000124086	chr3	146391687	146392465	lncRNA	-	/	0	NA	NA	NA	k
ENSMUSG00000124098.1	ENSMUSG00000124098	chr3	61733205	61736014	lncRNA	+	/	0	NA	NA	NA	k
ENSMUSG00000124134.1	ENSMUSG00000124134	chr3	121070154	121070844	lncRNA	-	/	0	NA	NA	NA	k
ENSMUSG00000124135.1	ENSMUSG00000124135	chr3	151767595	151772785	lncRNA	-	/	0	NA	NA	NA	k
ENSMUSG00000124153.1	ENSMUSG00000124153	chr3	122931916	122937254	lncRNA	-	/	0	NA	NA	NA	k
ENSMUSG00000124157.1	ENSMUSG00000124157	chr3	105333290	105334035	lncRNA	-	/	0	NA	NA	NA	k
ENSMUSG00000124167.1	ENSMUSG00000124167	chr3	150101558	150105141	lncRNA	-	/	0	NA	NA	NA	k
ENSMUSG00000124169.1	ENSMUSG00000124169	chr3	75072387	75157046	lncRNA	+	/	0	NA	NA	NA	k
ENSMUSG00000124177.1	ENSMUSG00000124177	chr3	95531173	95531604	lncRNA	+	/	0	NA	NA	NA	k
ENSMUSG00000124190.1	ENSMUSG00000124190	chr3	33163142	33164990	lncRNA	-	/	0	NA	NA	NA	k
ENSMUSG00000124221.1	ENSMUSG00000124221	chr3	30806824	30811161	lncRNA	-	/	0	NA	NA	NA	k
ENSMUSG00000124274.1	ENSMUSG00000124274	chr3	102509474	102565047	lncRNA	+	/	0	NA	NA	NA	k
ENSMUSG00000124276.1	ENSMUSG00000124276	chr3	4201732	4227824	lncRNA	-	/	0	NA	NA	NA	k
ENSMUSG00000124295.1	ENSMUSG00000124295	chr3	35195043	35196943	lncRNA	+	/	0	NA	NA	NA	k
ENSMUSG00000124303.1	ENSMUSG00000124303	chr3	90931763	90933554	lncRNA	+	/	0	NA	NA	NA	k
ENSMUSG00000124354.1	ENSMUSG00000124354	chr3	4102375	4116522	lncRNA	-	/	0	NA	NA	NA	k
ENSMUSG00000124357.1	ENSMUSG00000124357	chr3	37251562	37260538	lncRNA	+	/	0	NA	NA	NA	k
ENSMUSG00000124361.1	ENSMUSG00000124361	chr3	16871232	16901081	lncRNA	+	/	0	NA	NA	NA	k
ENSMUSG00000124372.1	ENSMUSG00000124372	chr3	70107275	70109864	lncRNA	-	/	0	NA	NA	NA	k
ENSMUSG00000124389.1	ENSMUSG00000124389	chr3	37252857	37258937	lncRNA	-	/	0	NA	NA	NA	k
ENSMUSG00000124393.1	ENSMUSG00000124393	chr3	134430000	134441922	lncRNA	+	/	0	NA	NA	NA	k
ENSMUSG00000124403.1	ENSMUSG00000124403	chr3	152887993	152912212	lncRNA	+	/	0	NA	NA	NA	k
ENSMUSG00000124404.1	ENSMUSG00000124404	chr3	94415565	94419390	lncRNA	+	/	0	NA	NA	NA	k
ENSMUSG00000124432.1	ENSMUSG00000124432	chr3	93504900	93517291	lncRNA	+	/	0	NA	NA	NA	k
ENSMUSG00000124439.1	ENSMUSG00000124439	chr3	62248812	62255946	lncRNA	-	/	0	NA	NA	NA	k
ENSMUSG00000124471.1	ENSMUSG00000124471	chr3	93502169	93504916	lncRNA	-	/	0	NA	NA	NA	k
ENSMUSG00000124479.1	ENSMUSG00000124479	chr3	147085262	147095310	lncRNA	-	/	0	NA	NA	NA	k
ENSMUSG00000124482.1	ENSMUSG00000124482	chr3	39331301	39359943	lncRNA	+	/	0	NA	NA	NA	k
ENSMUSG00000124516.1	ENSMUSG00000124516	chr3	100334523	100355310	lncRNA	-	/	0	NA	NA	NA	k
ENSMUSG00000124525.1	ENSMUSG00000124525	chr3	61251562	61256585	lncRNA	+	/	0	NA	NA	NA	k
ENSMUSG00000124530.1	ENSMUSG00000124530	chr3	145672183	145676484	lncRNA	-	/	0	NA	NA	NA	k
ENSMUSG00000124565.1	ENSMUSG00000124565	chr3	16067867	16068902	lncRNA	-	/	0	NA	NA	NA	k
ENSMUSG00000124579.1	ENSMUSG00000124579	chr3	100325197	100327681	lncRNA	+	/	0	NA	NA	NA	k
ENSMUSG00000124594.1	ENSMUSG00000124594	chr3	84136055	84153478	lncRNA	+	/	0	NA	NA	NA	k
ENSMUSG00000124619.1	ENSMUSG00000124619	chr3	100385571	100387157	lncRNA	-	/	1.46253	0.0445806	0.981468	NA	k
ENSMUSG00000124635.1	ENSMUSG00000124635	chr3	84190746	84192937	lncRNA	+	/	0	NA	NA	NA	k
ENSMUSG00000124672.1	ENSMUSG00000124672	chr3	121689729	121730138	lncRNA	-	/	0	NA	NA	NA	k
ENSMUSG00000124683.1	ENSMUSG00000124683	chr3	113089531	113102720	lncRNA	-	/	0	NA	NA	NA	k
ENSMUSG00000124690.1	ENSMUSG00000124690	chr3	153272074	153273940	lncRNA	+	/	0	NA	NA	NA	k
ENSMUSG00000124717.1	ENSMUSG00000124717	chr3	121697205	121719697	lncRNA	+	/	0	NA	NA	NA	k
ENSMUSG00000124756.1	ENSMUSG00000124756	chr3	104492956	104508278	lncRNA	+	/	0	NA	NA	NA	k
ENSMUSG00000124779.1	ENSMUSG00000124779	chr3	8731591	8784863	lncRNA	+	/	0	NA	NA	NA	k
ENSMUSG00000124803.1	ENSMUSG00000124803	chr3	32223767	32331913	lncRNA	-	/	0	NA	NA	NA	k
ENSMUSG00000124812.1	ENSMUSG00000124812	chr3	8742805	8771607	lncRNA	+	/	0	NA	NA	NA	k
ENSMUSG00000124846.1	ENSMUSG00000124846	chr3	145439060	145463177	lncRNA	-	/	0	NA	NA	NA	k
ENSMUSG00000124847.1	ENSMUSG00000124847	chr3	8769265	8782804	lncRNA	-	/	0	NA	NA	NA	k
ENSMUSG00000124855.1	ENSMUSG00000124855	chr3	36547988	36556128	lncRNA	+	/	0	NA	NA	NA	k
ENSMUSG00000124888.1	ENSMUSG00000124888	chr3	145375310	145387266	lncRNA	-	/	0	NA	NA	NA	k
ENSMUSG00000124933.1	ENSMUSG00000124933	chr3	141905916	141921013	lncRNA	-	/	0	NA	NA	NA	k
ENSMUSG00000124967.1	ENSMUSG00000124967	chr3	141916178	141921239	lncRNA	+	/	0	NA	NA	NA	k
ENSMUSG00000124985.1	ENSMUSG00000124985	chr3	64227001	64239416	lncRNA	+	/	0	NA	NA	NA	k
ENSMUSG00000125091.1	ENSMUSG00000125091	chr3	96949222	96950029	lncRNA	-	/	0	NA	NA	NA	k
ENSMUSG00000125151.1	ENSMUSG00000125151	chr3	110407828	110413635	lncRNA	+	/	0	NA	NA	NA	k
ENSMUSG00000125166.1	ENSMUSG00000125166	chr3	52036887	52037083	lncRNA	+	/	0	NA	NA	NA	k
ENSMUSG00000125197.1	ENSMUSG00000125197	chr3	87867963	87876030	lncRNA	+	/	0	NA	NA	NA	k
ENSMUSG00000125241.1	ENSMUSG00000125241	chr3	5580512	5581432	lncRNA	+	/	0	NA	NA	NA	k
ENSMUSG00000125503.1	ENSMUSG00000125503	chr3	40960548	40981259	lncRNA	-	/	0	NA	NA	NA	k
ENSMUSG00000125543.1	ENSMUSG00000125543	chr3	117490249	117540580	lncRNA	+	/	0	NA	NA	NA	k
ENSMUSG00000125547.1	ENSMUSG00000125547	chr3	94834735	94837781	lncRNA	-	/	0	NA	NA	NA	k
ENSMUSG00000125593.1	ENSMUSG00000125593	chr3	131739124	131759036	lncRNA	+	/	0	NA	NA	NA	k
ENSMUSG00000125618.1	ENSMUSG00000125618	chr3	85617119	85625073	lncRNA	+	/	0	NA	NA	NA	k
ENSMUSG00000125630.1	ENSMUSG00000125630	chr3	130727933	130730555	lncRNA	+	/	0	NA	NA	NA	k
ENSMUSG00000125640.1	ENSMUSG00000125640	chr3	8071970	8072804	lncRNA	+	/	0	NA	NA	NA	k
ENSMUSG00000125663.1	ENSMUSG00000125663	chr3	130728506	130730046	lncRNA	-	/	0	NA	NA	NA	k
ENSMUSG00000125682.1	ENSMUSG00000125682	chr3	148789274	148801941	lncRNA	+	/	0	NA	NA	NA	k
ENSMUSG00000125684.1	ENSMUSG00000125684	chr3	87825732	87826710	lncRNA	-	/	2.84427	0.222429	0.905721	NA	k
ENSMUSG00000125688.1	ENSMUSG00000125688	chr3	145628677	145629862	lncRNA	-	/	1.77246	0.370189	0.815212	NA	k
ENSMUSG00000125712.1	ENSMUSG00000125712	chr3	34433952	34465484	lncRNA	-	/	0	NA	NA	NA	k
ENSMUSG00000125717.1	ENSMUSG00000125717	chr3	151873429	151882035	lncRNA	-	/	0	NA	NA	NA	k
ENSMUSG00000125723.1	ENSMUSG00000125723	chr3	80944969	80958850	lncRNA	+	/	0	NA	NA	NA	k
ENSMUSG00000125784.1	ENSMUSG00000125784	chr3	18991543	19117132	lncRNA	-	/	0	NA	NA	NA	k
ENSMUSG00000125788.1	ENSMUSG00000125788	chr3	148774850	148776250	lncRNA	-	/	0	NA	NA	NA	k
ENSMUSG00000125794.1	ENSMUSG00000125794	chr3	151897966	151898609	lncRNA	+	/	0	NA	NA	NA	k
ENSMUSG00000125812.1	ENSMUSG00000125812	chr3	69366452	69369528	lncRNA	-	/	0	NA	NA	NA	k
ENSMUSG00000125818.1	ENSMUSG00000125818	chr3	19114713	19116390	lncRNA	+	/	0	NA	NA	NA	k
ENSMUSG00000125829.1	ENSMUSG00000125829	chr3	34139703	34158660	lncRNA	-	/	0	NA	NA	NA	k
ENSMUSG00000125862.1	ENSMUSG00000125862	chr3	127276713	127281096	lncRNA	+	/	0	NA	NA	NA	k
ENSMUSG00000125870.1	ENSMUSG00000125870	chr3	21319388	21320360	lncRNA	-	/	0	NA	NA	NA	k
ENSMUSG00000125902.1	ENSMUSG00000125902	chr3	56091253	56104466	lncRNA	+	/	0	NA	NA	NA	k
ENSMUSG00000125906.1	ENSMUSG00000125906	chr3	117017090	117028214	lncRNA	-	/	0	NA	NA	NA	k
ENSMUSG00000125919.1	ENSMUSG00000125919	chr3	88483523	88485168	lncRNA	-	/	0	NA	NA	NA	k
ENSMUSG00000125932.1	ENSMUSG00000125932	chr3	29096828	29099878	lncRNA	-	/	0	NA	NA	NA	k
ENSMUSG00000125947.1	ENSMUSG00000125947	chr3	34501576	34508504	lncRNA	-	/	0	NA	NA	NA	k
ENSMUSG00000125985.1	ENSMUSG00000125985	chr3	34496944	34500759	lncRNA	-	/	0	NA	NA	NA	k
ENSMUSG00000125997.1	ENSMUSG00000125997	chr3	36605325	36606751	lncRNA	-	/	0	NA	NA	NA	k
ENSMUSG00000126027.1	ENSMUSG00000126027	chr3	34717798	34721017	lncRNA	-	/	0	NA	NA	NA	k
ENSMUSG00000126030.1	ENSMUSG00000126030	chr3	69161011	69181716	lncRNA	+	/	0	NA	NA	NA	k
ENSMUSG00000126069.1	ENSMUSG00000126069	chr3	34704148	34706610	lncRNA	-	/	0	NA	NA	NA	k
ENSMUSG00000126079.1	ENSMUSG00000126079	chr3	40903431	40903960	lncRNA	-	/	0	NA	NA	NA	k
ENSMUSG00000126085.1	ENSMUSG00000126085	chr3	67422557	67427494	lncRNA	+	/	0	NA	NA	NA	k
ENSMUSG00000126112.1	ENSMUSG00000126112	chr3	34702535	34704014	lncRNA	-	/	0	NA	NA	NA	k
ENSMUSG00000126141.1	ENSMUSG00000126141	chr3	53020951	53026166	lncRNA	-	/	0	NA	NA	NA	k
ENSMUSG00000126144.1	ENSMUSG00000126144	chr3	148849283	148852962	lncRNA	+	/	0	NA	NA	NA	k
ENSMUSG00000126146.1	ENSMUSG00000126146	chr3	34794231	34795475	lncRNA	+	/	0	NA	NA	NA	k
ENSMUSG00000126160.1	ENSMUSG00000126160	chr3	126531683	126540013	lncRNA	-	/	0	NA	NA	NA	k
ENSMUSG00000126185.1	ENSMUSG00000126185	chr3	34704142	34704480	lncRNA	+	/	0	NA	NA	NA	k
ENSMUSG00000126197.1	ENSMUSG00000126197	chr3	126410245	126417164	lncRNA	-	/	0	NA	NA	NA	k
ENSMUSG00000126225.1	ENSMUSG00000126225	chr3	34811674	34812011	lncRNA	-	/	0	NA	NA	NA	k
ENSMUSG00000126233.1	ENSMUSG00000126233	chr3	129182161	129186631	lncRNA	-	/	0	NA	NA	NA	k
ENSMUSG00000126310.1	ENSMUSG00000126310	chr3	96384250	96394560	lncRNA	-	/	0	NA	NA	NA	k
ENSMUSG00000126336.1	ENSMUSG00000126336	chr3	95478064	95496205	lncRNA	-	/	0	NA	NA	NA	k
ENSMUSG00000126341.1	ENSMUSG00000126341	chr3	55045526	55047386	lncRNA	-	/	0	NA	NA	NA	k
ENSMUSG00000126375.1	ENSMUSG00000126375	chr3	48500811	48534176	lncRNA	+	/	0	NA	NA	NA	k
ENSMUSG00000126385.1	ENSMUSG00000126385	chr3	130644614	130649444	lncRNA	-	/	0	NA	NA	NA	k
ENSMUSG00000126396.1	ENSMUSG00000126396	chr3	52300872	52303844	lncRNA	+	/	0	NA	NA	NA	k
ENSMUSG00000126398.1	ENSMUSG00000126398	chr3	50254394	50298966	lncRNA	-	/	0	NA	NA	NA	k
ENSMUSG00000126415.1	ENSMUSG00000126415	chr3	48512339	48513877	lncRNA	-	/	0	NA	NA	NA	k
ENSMUSG00000126436.1	ENSMUSG00000126436	chr3	52303924	52304442	lncRNA	+	/	0	NA	NA	NA	k
ENSMUSG00000126527.1	ENSMUSG00000126527	chr3	6403971	6418008	lncRNA	+	/	0	NA	NA	NA	k
ENSMUSG00000126580.1	ENSMUSG00000126580	chr3	22127483	22127782	lncRNA	+	/	0	NA	NA	NA	k
ENSMUSG00000126619.1	ENSMUSG00000126619	chr3	105364287	105395411	lncRNA	-	/	0	NA	NA	NA	k
ENSMUSG00000126694.1	ENSMUSG00000126694	chr3	132869135	132882487	lncRNA	+	/	0	NA	NA	NA	k
ENSMUSG00000126699.1	ENSMUSG00000126699	chr3	9267495	9273815	lncRNA	-	/	0	NA	NA	NA	k
ENSMUSG00000126703.1	ENSMUSG00000126703	chr3	121864405	121865331	lncRNA	-	/	0	NA	NA	NA	k
ENSMUSG00000126715.1	ENSMUSG00000126715	chr3	119250347	119283068	lncRNA	-	/	0	NA	NA	NA	k
ENSMUSG00000126753.1	ENSMUSG00000126753	chr3	57044498	57048066	lncRNA	+	/	0	NA	NA	NA	k
ENSMUSG00000126808.1	ENSMUSG00000126808	chr3	89738034	89739462	lncRNA	-	/	0	NA	NA	NA	k
ENSMUSG00000126826.1	ENSMUSG00000126826	chr3	136087746	136089162	lncRNA	-	/	0	NA	NA	NA	k
ENSMUSG00000126835.1	ENSMUSG00000126835	chr3	131488196	131489197	lncRNA	-	/	0	NA	NA	NA	k
ENSMUSG00000126837.1	ENSMUSG00000126837	chr3	156895761	156914499	lncRNA	-	/	0	NA	NA	NA	k
ENSMUSG00000126924.1	ENSMUSG00000126924	chr3	108145920	108148913	lncRNA	-	/	0	NA	NA	NA	k
ENSMUSG00000126929.1	ENSMUSG00000126929	chr3	149148991	149224913	lncRNA	+	/	0	NA	NA	NA	k
ENSMUSG00000126946.1	ENSMUSG00000126946	chr3	61451288	61488454	lncRNA	-	/	0	NA	NA	NA	k
ENSMUSG00000126966.1	ENSMUSG00000126966	chr3	148879388	148931903	lncRNA	+	/	0	NA	NA	NA	k
ENSMUSG00000126971.1	ENSMUSG00000126971	chr3	79240457	79243918	lncRNA	-	/	0	NA	NA	NA	k
ENSMUSG00000126972.1	ENSMUSG00000126972	chr3	142260678	142260883	lncRNA	+	/	0	NA	NA	NA	k
ENSMUSG00000127008.1	ENSMUSG00000127008	chr3	151857927	151869507	lncRNA	+	/	0	NA	NA	NA	k
ENSMUSG00000127010.1	ENSMUSG00000127010	chr3	149199483	149211534	lncRNA	-	/	0	NA	NA	NA	k
ENSMUSG00000127052.1	ENSMUSG00000127052	chr3	149166482	149171690	lncRNA	-	/	0	NA	NA	NA	k
ENSMUSG00000127060.1	ENSMUSG00000127060	chr3	51183685	51184032	lncRNA	+	/	0	NA	NA	NA	k
ENSMUSG00000127097.1	ENSMUSG00000127097	chr3	148981540	148984280	lncRNA	+	/	0	NA	NA	NA	k
ENSMUSG00000127134.1	ENSMUSG00000127134	chr3	148922341	148925068	lncRNA	-	/	0	NA	NA	NA	k
ENSMUSG00000127171.1	ENSMUSG00000127171	chr3	149086823	149088538	lncRNA	+	/	0	NA	NA	NA	k
ENSMUSG00000127174.1	ENSMUSG00000127174	chr3	73036141	73041836	lncRNA	-	/	0	NA	NA	NA	k
ENSMUSG00000127255.1	ENSMUSG00000127255	chr3	142147730	142172051	lncRNA	-	/	0	NA	NA	NA	k
ENSMUSG00000127257.1	ENSMUSG00000127257	chr3	50808431	50890533	lncRNA	+	/	0	NA	NA	NA	k
ENSMUSG00000127279.1	ENSMUSG00000127279	chr3	122423218	122429650	lncRNA	+	/	0	NA	NA	NA	k
ENSMUSG00000127307.1	ENSMUSG00000127307	chr3	99470631	99499358	lncRNA	+	/	0	NA	NA	NA	k
ENSMUSG00000127313.1	ENSMUSG00000127313	chr3	122413482	122418650	lncRNA	+	/	0	NA	NA	NA	k
ENSMUSG00000127339.1	ENSMUSG00000127339	chr3	99483797	99493175	lncRNA	-	/	0	NA	NA	NA	k
ENSMUSG00000127358.1	ENSMUSG00000127358	chr3	127418824	127419765	lncRNA	-	/	0	NA	NA	NA	k
ENSMUSG00000127437.1	ENSMUSG00000127437	chr3	27227205	27237043	lncRNA	-	/	0	NA	NA	NA	k
ENSMUSG00000127440.1	ENSMUSG00000127440	chr3	138208065	138220702	lncRNA	-	/	0	NA	NA	NA	k
ENSMUSG00000127468.1	ENSMUSG00000127468	chr3	87456953	87459678	lncRNA	-	/	0	NA	NA	NA	k
ENSMUSG00000127484.1	ENSMUSG00000127484	chr3	138285374	138293974	lncRNA	-	/	0	NA	NA	NA	k
ENSMUSG00000127573.1	ENSMUSG00000127573	chr3	38562131	38563136	lncRNA	-	/	0	NA	NA	NA	k
ENSMUSG00000127593.1	ENSMUSG00000127593	chr3	108079977	108082720	lncRNA	-	/	0	NA	NA	NA	k
ENSMUSG00000127710.1	ENSMUSG00000127710	chr3	116505975	116535007	lncRNA	+	/	1.81831	1.05894	0.440877	NA	k
ENSMUSG00000127731.1	ENSMUSG00000127731	chr3	104475886	104479181	lncRNA	+	/	0	NA	NA	NA	k
ENSMUSG00000127776.1	ENSMUSG00000127776	chr3	153665535	153668180	lncRNA	+	/	0	NA	NA	NA	k
ENSMUSG00000127778.1	ENSMUSG00000127778	chr3	129218289	129257981	lncRNA	-	/	2.8102	2.67725	0.264066	NA	k
ENSMUSG00000127783.1	ENSMUSG00000127783	chr3	21897375	21908526	lncRNA	+	/	0	NA	NA	NA	k
ENSMUSG00000127814.1	ENSMUSG00000127814	chr3	129231905	129237881	lncRNA	+	/	0	NA	NA	NA	k
ENSMUSG00000127822.1	ENSMUSG00000127822	chr3	21990424	21991277	lncRNA	+	/	0	NA	NA	NA	k
ENSMUSG00000127838.1	ENSMUSG00000127838	chr3	123690822	123768880	lncRNA	+	/	0	NA	NA	NA	k
ENSMUSG00000127846.1	ENSMUSG00000127846	chr3	58666620	58669741	lncRNA	-	/	0	NA	NA	NA	k
ENSMUSG00000127849.1	ENSMUSG00000127849	chr3	57545168	57551743	lncRNA	+	/	0	NA	NA	NA	k
ENSMUSG00000127859.1	ENSMUSG00000127859	chr3	21989924	21990204	lncRNA	-	/	0	NA	NA	NA	k
ENSMUSG00000127876.1	ENSMUSG00000127876	chr3	60200722	60216847	lncRNA	-	/	0	NA	NA	NA	k
ENSMUSG00000127894.1	ENSMUSG00000127894	chr3	62992702	63053811	lncRNA	+	/	0	NA	NA	NA	k
ENSMUSG00000128014.1	ENSMUSG00000128014	chr3	131209796	131216932	lncRNA	+	/	0	NA	NA	NA	k
ENSMUSG00000128035.1	ENSMUSG00000128035	chr3	97175835	97193488	lncRNA	+	/	0	NA	NA	NA	k
ENSMUSG00000128041.1	ENSMUSG00000128041	chr3	145689591	145693365	lncRNA	-	/	0	NA	NA	NA	k
ENSMUSG00000128043.1	ENSMUSG00000128043	chr3	20828901	20876544	lncRNA	-	/	0	NA	NA	NA	k
ENSMUSG00000128066.1	ENSMUSG00000128066	chr3	30921954	30925678	lncRNA	-	/	0	NA	NA	NA	k
ENSMUSG00000128085.1	ENSMUSG00000128085	chr3	20879146	20888963	lncRNA	-	/	0	NA	NA	NA	k
ENSMUSG00000128118.1	ENSMUSG00000128118	chr3	32715446	32730038	lncRNA	+	/	0	NA	NA	NA	k
ENSMUSG00000128128.1	ENSMUSG00000128128	chr3	20876214	20883876	lncRNA	+	/	0	NA	NA	NA	k
ENSMUSG00000128159.1	ENSMUSG00000128159	chr3	38718030	38791022	lncRNA	+	/	0	NA	NA	NA	k
ENSMUSG00000128162.1	ENSMUSG00000128162	chr3	39729315	39731899	lncRNA	+	/	0	NA	NA	NA	k
ENSMUSG00000128164.1	ENSMUSG00000128164	chr3	119127327	119133630	lncRNA	-	/	0	NA	NA	NA	k
ENSMUSG00000128258.1	ENSMUSG00000128258	chr3	95324758	95330459	lncRNA	+	/	0	NA	NA	NA	k
ENSMUSG00000128274.1	ENSMUSG00000128274	chr3	26069052	26075202	lncRNA	-	/	0	NA	NA	NA	k
ENSMUSG00000128286.1	ENSMUSG00000128286	chr3	103587747	103589245	lncRNA	-	/	0	NA	NA	NA	k
ENSMUSG00000128319.1	ENSMUSG00000128319	chr3	97055874	97056895	lncRNA	+	/	0	NA	NA	NA	k
ENSMUSG00000128371.1	ENSMUSG00000128371	chr3	27794449	27800424	lncRNA	+	/	0	NA	NA	NA	k
ENSMUSG00000128375.1	ENSMUSG00000128375	chr3	138115443	138116447	lncRNA	-	/	0	NA	NA	NA	k
ENSMUSG00000128398.1	ENSMUSG00000128398	chr3	64856239	64945209	lncRNA	-	/	0	NA	NA	NA	k
ENSMUSG00000128439.1	ENSMUSG00000128439	chr3	84551695	84561928	lncRNA	-	/	0	NA	NA	NA	k
ENSMUSG00000128470.1	ENSMUSG00000128470	chr3	94060356	94078164	lncRNA	+	/	0	NA	NA	NA	k
ENSMUSG00000128525.1	ENSMUSG00000128525	chr3	52773649	52774249	lncRNA	+	/	0	NA	NA	NA	k
ENSMUSG00000128530.1	ENSMUSG00000128530	chr3	105193119	105282803	lncRNA	-	/	0	NA	NA	NA	k
ENSMUSG00000128548.1	ENSMUSG00000128548	chr3	39514857	39697345	lncRNA	+	/	0	NA	NA	NA	k
ENSMUSG00000128552.1	ENSMUSG00000128552	chr3	135546065	135546476	lncRNA	+	/	0	NA	NA	NA	k
ENSMUSG00000128559.1	ENSMUSG00000128559	chr3	87110218	87112090	lncRNA	-	/	0	NA	NA	NA	k
ENSMUSG00000128567.1	ENSMUSG00000128567	chr3	105238819	105283638	lncRNA	+	/	0	NA	NA	NA	k
ENSMUSG00000128584.1	ENSMUSG00000128584	chr3	39543235	39588134	lncRNA	-	/	0	NA	NA	NA	k
ENSMUSG00000128604.1	ENSMUSG00000128604	chr3	94665570	94671236	lncRNA	+	/	0	NA	NA	NA	k
ENSMUSG00000128607.1	ENSMUSG00000128607	chr3	105282825	105296817	lncRNA	-	/	0	NA	NA	NA	k
ENSMUSG00000128612.1	ENSMUSG00000128612	chr3	41062362	41197348	lncRNA	+	/	0	NA	NA	NA	k
ENSMUSG00000128618.1	ENSMUSG00000128618	chr3	95157852	95164724	lncRNA	+	/	0	NA	NA	NA	k
ENSMUSG00000128646.1	ENSMUSG00000128646	chr3	38069791	38088799	lncRNA	+	/	0	NA	NA	NA	k
ENSMUSG00000128655.1	ENSMUSG00000128655	chr3	140377937	140385207	lncRNA	+	/	0	NA	NA	NA	k
ENSMUSG00000128663.1	ENSMUSG00000128663	chr3	92526148	92584683	lncRNA	+	/	0	NA	NA	NA	k
ENSMUSG00000128665.1	ENSMUSG00000128665	chr3	23998351	24010889	lncRNA	-	/	0	NA	NA	NA	k
ENSMUSG00000128679.1	ENSMUSG00000128679	chr3	36825028	36828208	lncRNA	-	/	0	NA	NA	NA	k
ENSMUSG00000128700.1	ENSMUSG00000128700	chr3	84956451	85020026	lncRNA	+	/	0	NA	NA	NA	k
ENSMUSG00000128703.1	ENSMUSG00000128703	chr3	145094566	145098197	lncRNA	-	/	0	NA	NA	NA	k
ENSMUSG00000128704.1	ENSMUSG00000128704	chr3	92519964	92523240	lncRNA	-	/	0	NA	NA	NA	k
ENSMUSG00000128706.1	ENSMUSG00000128706	chr3	82456426	82543865	lncRNA	-	/	0	NA	NA	NA	k
ENSMUSG00000128742.1	ENSMUSG00000128742	chr3	92546165	92548232	lncRNA	-	/	0	NA	NA	NA	k
ENSMUSG00000128745.1	ENSMUSG00000128745	chr3	107856964	107887298	lncRNA	+	/	0	NA	NA	NA	k
ENSMUSG00000128778.1	ENSMUSG00000128778	chr3	19694686	19698320	lncRNA	-	/	0	NA	NA	NA	k
ENSMUSG00000128781.1	ENSMUSG00000128781	chr3	107858933	107862900	lncRNA	-	/	0	NA	NA	NA	k
ENSMUSG00000128788.1	ENSMUSG00000128788	chr3	39022477	39037182	lncRNA	-	/	0	NA	NA	NA	k
ENSMUSG00000128837.1	ENSMUSG00000128837	chr3	104613848	104624194	lncRNA	+	/	0	NA	NA	NA	k
ENSMUSG00000128848.1	ENSMUSG00000128848	chr3	88372685	88374660	lncRNA	-	/	0	NA	NA	NA	k
ENSMUSG00000128849.1	ENSMUSG00000128849	chr3	31972826	31978440	lncRNA	-	/	0	NA	NA	NA	k
ENSMUSG00000128929.1	ENSMUSG00000128929	chr3	71819131	71860303	lncRNA	-	/	0	NA	NA	NA	k
ENSMUSG00000128936.1	ENSMUSG00000128936	chr3	97905311	97905739	lncRNA	-	/	0	NA	NA	NA	k
ENSMUSG00000128964.1	ENSMUSG00000128964	chr3	118270238	118274701	lncRNA	-	/	0	NA	NA	NA	k
ENSMUSG00000129006.1	ENSMUSG00000129006	chr3	118310022	118311647	lncRNA	-	/	0	NA	NA	NA	k
ENSMUSG00000129016.1	ENSMUSG00000129016	chr3	130694526	130695155	lncRNA	-	/	0	NA	NA	NA	k
ENSMUSG00000129039.1	ENSMUSG00000129039	chr3	68952183	68953700	lncRNA	+	/	0	NA	NA	NA	k
ENSMUSG00000129043.1	ENSMUSG00000129043	chr3	88641345	88645522	lncRNA	-	/	0	NA	NA	NA	k
ENSMUSG00000129061.1	ENSMUSG00000129061	chr3	17588273	17600824	lncRNA	+	/	0	NA	NA	NA	k
ENSMUSG00000129079.1	ENSMUSG00000129079	chr3	3862579	3883723	lncRNA	+	/	0	NA	NA	NA	k
ENSMUSG00000129107.1	ENSMUSG00000129107	chr3	17372421	17382683	lncRNA	+	/	0	NA	NA	NA	k
ENSMUSG00000129136.1	ENSMUSG00000129136	chr3	35709702	35789304	lncRNA	+	/	1.26559	0.853167	0.747898	NA	k
ENSMUSG00000129147.1	ENSMUSG00000129147	chr3	79665336	79669778	lncRNA	-	/	0	NA	NA	NA	k
ENSMUSG00000129185.1	ENSMUSG00000129185	chr3	90052812	90068804	lncRNA	-	/	0	NA	NA	NA	k
ENSMUSG00000129196.1	ENSMUSG00000129196	chr3	153159009	153161277	lncRNA	+	/	0	NA	NA	NA	k
ENSMUSG00000129202.1	ENSMUSG00000129202	chr3	152403964	152404646	lncRNA	+	/	0	NA	NA	NA	k
ENSMUSG00000129209.1	ENSMUSG00000129209	chr3	83762109	83765067	lncRNA	-	/	0	NA	NA	NA	k
ENSMUSG00000129263.1	ENSMUSG00000129263	chr3	84833970	84868944	lncRNA	-	/	0	NA	NA	NA	k
ENSMUSG00000129286.1	ENSMUSG00000129286	chr3	107815322	107829226	lncRNA	+	/	0	NA	NA	NA	k
ENSMUSG00000129328.1	ENSMUSG00000129328	chr3	107781155	107782803	lncRNA	+	/	0	NA	NA	NA	k
ENSMUSG00000129344.1	ENSMUSG00000129344	chr3	69671077	69674505	lncRNA	-	/	0	NA	NA	NA	k
ENSMUSG00000129351.1	ENSMUSG00000129351	chr3	79760155	79760641	lncRNA	+	/	0	NA	NA	NA	k
ENSMUSG00000129358.1	ENSMUSG00000129358	chr3	112098466	112102837	lncRNA	+	/	0	NA	NA	NA	k
ENSMUSG00000129390.1	ENSMUSG00000129390	chr3	64014642	64021452	lncRNA	-	/	0	NA	NA	NA	k
ENSMUSG00000129407.1	ENSMUSG00000129407	chr3	144015045	144050631	lncRNA	-	/	0	NA	NA	NA	k
ENSMUSG00000129430.1	ENSMUSG00000129430	chr3	64019528	64024881	lncRNA	+	/	0	NA	NA	NA	k
ENSMUSG00000129454.1	ENSMUSG00000129454	chr3	123818381	123842053	lncRNA	-	/	0	NA	NA	NA	k
ENSMUSG00000129459.1	ENSMUSG00000129459	chr3	79859586	79912728	lncRNA	+	/	0	NA	NA	NA	k
ENSMUSG00000129515.1	ENSMUSG00000129515	chr3	66650990	66654946	lncRNA	-	/	0	NA	NA	NA	k
ENSMUSG00000129552.1	ENSMUSG00000129552	chr3	101654945	101656813	lncRNA	-	/	0	NA	NA	NA	k
ENSMUSG00000129674.1	ENSMUSG00000129674	chr3	149912251	149914533	lncRNA	-	/	0	NA	NA	NA	k
ENSMUSG00000129702.1	ENSMUSG00000129702	chr3	65638017	65674009	lncRNA	-	/	0	NA	NA	NA	k
ENSMUSG00000129705.1	ENSMUSG00000129705	chr3	51652980	51669440	lncRNA	+	/	0	NA	NA	NA	k
ENSMUSG00000129744.1	ENSMUSG00000129744	chr3	65623172	65625376	lncRNA	+	/	0	NA	NA	NA	k
ENSMUSG00000129761.1	ENSMUSG00000129761	chr3	159483663	159546746	lncRNA	-	/	0	NA	NA	NA	k
ENSMUSG00000129783.1	ENSMUSG00000129783	chr3	30050413	30054424	lncRNA	+	/	0	NA	NA	NA	k
ENSMUSG00000129793.1	ENSMUSG00000129793	chr3	89727501	89729008	lncRNA	+	/	0	NA	NA	NA	k
ENSMUSG00000129879.1	ENSMUSG00000129879	chr3	83626845	83678079	lncRNA	-	/	0	NA	NA	NA	k
ENSMUSG00000129882.1	ENSMUSG00000129882	chr3	84930220	84936060	lncRNA	+	/	0	NA	NA	NA	k
ENSMUSG00000129903.1	ENSMUSG00000129903	chr3	127577586	127581442	lncRNA	+	/	0	NA	NA	NA	k
ENSMUSG00000129928.1	ENSMUSG00000129928	chr3	63468167	63478857	lncRNA	-	/	0	NA	NA	NA	k
ENSMUSG00000129935.1	ENSMUSG00000129935	chr3	50523802	50558821	lncRNA	+	/	0	NA	NA	NA	k
ENSMUSG00000129956.1	ENSMUSG00000129956	chr3	83620497	83633909	lncRNA	+	/	0	NA	NA	NA	k
ENSMUSG00000130084.1	ENSMUSG00000130084	chr3	97714282	97717607	lncRNA	+	/	0	NA	NA	NA	k
ENSMUSG00000130120.1	ENSMUSG00000130120	chr3	70039144	70040658	lncRNA	+	/	0	NA	NA	NA	k
ENSMUSG00000130125.1	ENSMUSG00000130125	chr3	97698552	97700208	lncRNA	+	/	0	NA	NA	NA	k
ENSMUSG00000130126.1	ENSMUSG00000130126	chr3	77113207	77119639	lncRNA	+	/	0	NA	NA	NA	k
ENSMUSG00000130128.1	ENSMUSG00000130128	chr3	120132370	120133508	lncRNA	-	/	0	NA	NA	NA	k
ENSMUSG00000130156.1	ENSMUSG00000130156	chr3	90173290	90173703	lncRNA	-	/	0	NA	NA	NA	k
ENSMUSG00000130170.1	ENSMUSG00000130170	chr3	97725808	97726506	lncRNA	-	/	0	NA	NA	NA	k
ENSMUSG00000130178.1	ENSMUSG00000130178	chr3	127455631	127456236	lncRNA	+	/	0	NA	NA	NA	k
ENSMUSG00000130179.1	ENSMUSG00000130179	chr3	31535816	31551177	lncRNA	-	/	0	NA	NA	NA	k
ENSMUSG00000130203.1	ENSMUSG00000130203	chr3	102255732	102408498	lncRNA	-	/	0	NA	NA	NA	k
ENSMUSG00000130240.1	ENSMUSG00000130240	chr3	131318667	131319552	lncRNA	-	/	0	NA	NA	NA	k
ENSMUSG00000130251.1	ENSMUSG00000130251	chr3	142591823	142593741	lncRNA	-	/	0	NA	NA	NA	k
ENSMUSG00000130259.1	ENSMUSG00000130259	chr3	6388597	6403854	lncRNA	-	/	0	NA	NA	NA	k
ENSMUSG00000130282.1	ENSMUSG00000130282	chr3	81463435	81470075	lncRNA	+	/	0	NA	NA	NA	k
ENSMUSG00000130288.1	ENSMUSG00000130288	chr3	4378979	4510777	lncRNA	+	/	0	NA	NA	NA	k
ENSMUSG00000130291.1	ENSMUSG00000130291	chr3	100715663	100725071	lncRNA	-	/	0	NA	NA	NA	k
ENSMUSG00000130297.1	Gm41998	chr3	13933739	13999890	lncRNA	-	/	0	NA	NA	NA	k
ENSMUSG00000130302.1	ENSMUSG00000130302	chr3	128682947	128685697	lncRNA	+	/	0	NA	NA	NA	k
ENSMUSG00000130325.1	ENSMUSG00000130325	chr3	102449077	102451167	lncRNA	+	/	0	NA	NA	NA	k
ENSMUSG00000130343.1	ENSMUSG00000130343	chr3	130425654	130486634	lncRNA	-	/	0	NA	NA	NA	k
ENSMUSG00000130359.1	ENSMUSG00000130359	chr3	66561301	66646923	lncRNA	-	/	0	NA	NA	NA	k
ENSMUSG00000130387.1	ENSMUSG00000130387	chr3	73406012	73407006	lncRNA	+	/	0	NA	NA	NA	k
ENSMUSG00000130389.1	ENSMUSG00000130389	chr3	80820528	80856990	lncRNA	+	/	0	NA	NA	NA	k
ENSMUSG00000130399.1	ENSMUSG00000130399	chr3	66487479	66558810	lncRNA	-	/	2.91824	0.822333	0.587993	NA	k
ENSMUSG00000130413.1	ENSMUSG00000130413	chr3	153019031	153019775	lncRNA	+	/	0	NA	NA	NA	k
ENSMUSG00000130414.1	ENSMUSG00000130414	chr3	67273694	67280813	lncRNA	-	/	0	NA	NA	NA	k
ENSMUSG00000130419.1	ENSMUSG00000130419	chr3	130485152	130488247	lncRNA	+	/	0	NA	NA	NA	k
ENSMUSG00000130438.1	ENSMUSG00000130438	chr3	66558103	66604884	lncRNA	+	/	0	NA	NA	NA	k
ENSMUSG00000130468.1	ENSMUSG00000130468	chr3	62511115	62751111	lncRNA	+	/	0	NA	NA	NA	k
ENSMUSG00000130476.1	ENSMUSG00000130476	chr3	66646719	66647825	lncRNA	+	/	0	NA	NA	NA	k
ENSMUSG00000130481.1	ENSMUSG00000130481	chr3	128969880	128976702	lncRNA	-	/	0	NA	NA	NA	k
ENSMUSG00000130490.1	ENSMUSG00000130490	chr3	130552238	130553204	lncRNA	-	/	0	NA	NA	NA	k
ENSMUSG00000130518.1	ENSMUSG00000130518	chr3	142642462	142675728	lncRNA	-	/	0	NA	NA	NA	k
ENSMUSG00000130528.1	ENSMUSG00000130528	chr3	25752534	25763081	lncRNA	+	/	0	NA	NA	NA	k
ENSMUSG00000130553.1	ENSMUSG00000130553	chr3	142725189	142727321	lncRNA	-	/	0	NA	NA	NA	k
ENSMUSG00000130575.1	ENSMUSG00000130575	chr3	33951848	33967509	lncRNA	+	/	0	NA	NA	NA	k
ENSMUSG00000130617.1	ENSMUSG00000130617	chr3	108461244	108462131	lncRNA	-	/	0	NA	NA	NA	k
ENSMUSG00000130628.1	ENSMUSG00000130628	chr3	76602883	76605633	lncRNA	-	/	0	NA	NA	NA	k
ENSMUSG00000130644.1	ENSMUSG00000130644	chr3	63062139	63086848	lncRNA	+	/	0	NA	NA	NA	k
ENSMUSG00000130661.1	ENSMUSG00000130661	chr3	144202790	144211228	lncRNA	+	/	0	NA	NA	NA	k
ENSMUSG00000130664.1	ENSMUSG00000130664	chr3	116853578	116862469	lncRNA	+	/	0	NA	NA	NA	k
ENSMUSG00000130679.1	ENSMUSG00000130679	chr3	65828598	65830618	lncRNA	+	/	0	NA	NA	NA	k
ENSMUSG00000130694.1	ENSMUSG00000130694	chr3	61902320	62179328	lncRNA	-	/	0	NA	NA	NA	k
ENSMUSG00000130705.1	ENSMUSG00000130705	chr3	116852530	116853960	lncRNA	+	/	0	NA	NA	NA	k
ENSMUSG00000130750.1	ENSMUSG00000130750	chr3	84324657	84342190	lncRNA	+	/	0	NA	NA	NA	k
ENSMUSG00000130784.1	ENSMUSG00000130784	chr3	53971386	53998312	lncRNA	-	/	0	NA	NA	NA	k
ENSMUSG00000130789.1	ENSMUSG00000130789	chr3	84312878	84326656	lncRNA	-	/	0	NA	NA	NA	k
ENSMUSG00000130793.1	ENSMUSG00000130793	chr3	111761903	111778153	lncRNA	+	/	0	NA	NA	NA	k
ENSMUSG00000130841.1	ENSMUSG00000130841	chr3	54478142	54482070	lncRNA	+	/	0	NA	NA	NA	k
ENSMUSG00000130872.1	ENSMUSG00000130872	chr3	22363426	22413934	lncRNA	+	/	0	NA	NA	NA	k
ENSMUSG00000130876.1	ENSMUSG00000130876	chr3	54497823	54500301	lncRNA	-	/	2.66848	0.362332	0.74754	NA	k
ENSMUSG00000130906.1	ENSMUSG00000130906	chr3	130812194	130813524	lncRNA	-	/	0	NA	NA	NA	k
ENSMUSG00000130933.1	ENSMUSG00000130933	chr3	56760733	56763925	lncRNA	+	/	0	NA	NA	NA	k
ENSMUSG00000130959.1	ENSMUSG00000130959	chr3	69495124	69518255	lncRNA	+	/	0	NA	NA	NA	k
ENSMUSG00000130962.1	ENSMUSG00000130962	chr3	24865570	24866517	lncRNA	+	/	0	NA	NA	NA	k
ENSMUSG00000130992.1	ENSMUSG00000130992	chr3	109146539	109165050	lncRNA	+	/	0	NA	NA	NA	k
ENSMUSG00000130994.1	ENSMUSG00000130994	chr3	69495103	69503628	lncRNA	-	/	0	NA	NA	NA	k
ENSMUSG00000131000.1	ENSMUSG00000131000	chr3	82944379	82946329	lncRNA	-	/	0	NA	NA	NA	k
ENSMUSG00000131026.1	ENSMUSG00000131026	chr3	37741181	37741891	lncRNA	-	/	0	NA	NA	NA	k
ENSMUSG00000131029.1	ENSMUSG00000131029	chr3	109160675	109174954	lncRNA	-	/	0	NA	NA	NA	k
ENSMUSG00000131030.1	ENSMUSG00000131030	chr3	69504876	69505912	lncRNA	-	/	0	NA	NA	NA	k
ENSMUSG00000131057.1	ENSMUSG00000131057	chr3	15607539	15608657	lncRNA	+	/	0	NA	NA	NA	k
ENSMUSG00000131058.1	ENSMUSG00000131058	chr3	109158256	109158949	lncRNA	+	/	0	NA	NA	NA	k
ENSMUSG00000131064.1	ENSMUSG00000131064	chr3	51100047	51101546	lncRNA	-	/	0	NA	NA	NA	k
ENSMUSG00000131109.1	ENSMUSG00000131109	chr3	94699180	94719627	lncRNA	-	/	0	NA	NA	NA	k
ENSMUSG00000131122.1	ENSMUSG00000131122	chr3	26588636	26691703	lncRNA	-	/	2.98669	1.83253	0.2911	NA	k
ENSMUSG00000131126.1	ENSMUSG00000131126	chr3	137486205	137486647	lncRNA	+	/	0	NA	NA	NA	k
ENSMUSG00000131132.1	ENSMUSG00000131132	chr3	10151334	10153291	lncRNA	-	/	0	NA	NA	NA	k
ENSMUSG00000131143.1	ENSMUSG00000131143	chr3	94694657	94699198	lncRNA	+	/	0	NA	NA	NA	k
ENSMUSG00000131170.1	ENSMUSG00000131170	chr3	52551410	52585910	lncRNA	+	/	0	NA	NA	NA	k
ENSMUSG00000131177.1	ENSMUSG00000131177	chr3	94695987	94696830	lncRNA	-	/	0	NA	NA	NA	k
ENSMUSG00000131194.1	ENSMUSG00000131194	chr3	39204667	39213830	lncRNA	-	/	0	NA	NA	NA	k
ENSMUSG00000131198.1	ENSMUSG00000131198	chr3	52617215	52632242	lncRNA	-	/	0	NA	NA	NA	k
ENSMUSG00000131210.1	ENSMUSG00000131210	chr3	38062977	38069660	lncRNA	+	/	0	NA	NA	NA	k
ENSMUSG00000131219.1	ENSMUSG00000131219	chr3	52547204	52549818	lncRNA	-	/	0	NA	NA	NA	k
ENSMUSG00000131234.1	ENSMUSG00000131234	chr3	158613961	158625597	lncRNA	-	/	0	NA	NA	NA	k
ENSMUSG00000131261.1	ENSMUSG00000131261	chr3	52549202	52550721	lncRNA	+	/	0	NA	NA	NA	k
ENSMUSG00000131293.1	ENSMUSG00000131293	chr3	52550719	52551823	lncRNA	-	/	0	NA	NA	NA	k
ENSMUSG00000131309.1	ENSMUSG00000131309	chr3	104574702	104576469	lncRNA	-	/	0	NA	NA	NA	k
ENSMUSG00000131328.1	ENSMUSG00000131328	chr3	139639080	139677622	lncRNA	+	/	0	NA	NA	NA	k
ENSMUSG00000131335.1	ENSMUSG00000131335	chr3	99259124	99259490	lncRNA	-	/	0	NA	NA	NA	k
ENSMUSG00000131395.1	ENSMUSG00000131395	chr3	86661354	86662863	lncRNA	-	/	1.9541	2.51044	0.0908257	NA	k
ENSMUSG00000131450.1	ENSMUSG00000131450	chr3	145330798	145339757	lncRNA	+	/	0	NA	NA	NA	k
ENSMUSG00000131468.1	ENSMUSG00000131468	chr3	153301739	153307322	lncRNA	+	/	0	NA	NA	NA	k
ENSMUSG00000131480.1	ENSMUSG00000131480	chr3	104255435	104264846	lncRNA	+	/	0	NA	NA	NA	k
ENSMUSG00000131484.1	ENSMUSG00000131484	chr3	145335212	145338780	lncRNA	-	/	0	NA	NA	NA	k
ENSMUSG00000131514.1	ENSMUSG00000131514	chr3	104328801	104329321	lncRNA	+	/	0	NA	NA	NA	k
ENSMUSG00000131534.1	ENSMUSG00000131534	chr3	66308610	66311864	lncRNA	+	/	0	NA	NA	NA	k
ENSMUSG00000131567.1	ENSMUSG00000131567	chr3	103171649	103173719	lncRNA	+	/	0	NA	NA	NA	k
ENSMUSG00000131579.1	ENSMUSG00000131579	chr3	62414494	62416606	lncRNA	+	/	3.8562	1.0906	0.312218	NA	k
ENSMUSG00000131650.1	ENSMUSG00000131650	chr3	94390647	94391526	lncRNA	-	/	2.41638	0.0279509	0.979547	NA	k
ENSMUSG00000131654.1	ENSMUSG00000131654	chr3	115559730	115560981	lncRNA	+	/	0	NA	NA	NA	k
ENSMUSG00000131657.1	ENSMUSG00000131657	chr3	19243639	19245732	lncRNA	-	/	0	NA	NA	NA	k
ENSMUSG00000131673.1	ENSMUSG00000131673	chr3	55447866	55451027	lncRNA	-	/	0	NA	NA	NA	k
ENSMUSG00000131688.1	ENSMUSG00000131688	chr3	94391737	94392279	lncRNA	-	/	2.82424	0.24468	0.823841	NA	k
ENSMUSG00000131693.1	ENSMUSG00000131693	chr3	103435059	103460232	lncRNA	+	/	0	NA	NA	NA	k
ENSMUSG00000131700.1	ENSMUSG00000131700	chr3	25199083	25206223	lncRNA	-	/	0	NA	NA	NA	k
ENSMUSG00000131707.1	ENSMUSG00000131707	chr3	116902863	116904946	lncRNA	+	/	0	NA	NA	NA	k
ENSMUSG00000131736.1	ENSMUSG00000131736	chr3	25198320	25203693	lncRNA	+	/	0	NA	NA	NA	k
ENSMUSG00000131738.1	ENSMUSG00000131738	chr3	149857388	149858988	lncRNA	+	/	0	NA	NA	NA	k
ENSMUSG00000131767.1	ENSMUSG00000131767	chr3	37707740	37710540	lncRNA	-	/	0	NA	NA	NA	k
ENSMUSG00000131814.1	ENSMUSG00000131814	chr3	32918299	32918762	lncRNA	-	/	0	NA	NA	NA	k
ENSMUSG00000131821.1	ENSMUSG00000131821	chr3	84911850	84913058	lncRNA	+	/	0	NA	NA	NA	k
ENSMUSG00000131852.1	ENSMUSG00000131852	chr3	51505000	51536729	lncRNA	+	/	0	NA	NA	NA	k
ENSMUSG00000131859.1	ENSMUSG00000131859	chr3	100727708	100733877	lncRNA	-	/	0	NA	NA	NA	k
ENSMUSG00000131877.1	ENSMUSG00000131877	chr3	84631719	84633361	lncRNA	-	/	0	NA	NA	NA	k
ENSMUSG00000131908.1	ENSMUSG00000131908	chr3	9368236	9408898	lncRNA	-	/	0	NA	NA	NA	k
ENSMUSG00000132002.1	ENSMUSG00000132002	chr3	17056835	17123641	lncRNA	-	/	0	NA	NA	NA	k
ENSMUSG00000132022.1	ENSMUSG00000132022	chr3	27836165	27838196	lncRNA	-	/	0	NA	NA	NA	k
ENSMUSG00000132073.1	ENSMUSG00000132073	chr3	116260777	116262086	lncRNA	+	/	0	NA	NA	NA	k
ENSMUSG00000132087.1	ENSMUSG00000132087	chr3	31740207	31745166	lncRNA	+	/	0	NA	NA	NA	k
ENSMUSG00000132102.1	ENSMUSG00000132102	chr3	114546570	114556208	lncRNA	-	/	0	NA	NA	NA	k
ENSMUSG00000132144.1	ENSMUSG00000132144	chr3	100816095	100822536	lncRNA	+	/	0	NA	NA	NA	k
ENSMUSG00000132218.1	ENSMUSG00000132218	chr3	108323249	108328626	lncRNA	+	/	0	NA	NA	NA	k
ENSMUSG00000132279.1	ENSMUSG00000132279	chr3	104419322	104431262	lncRNA	+	/	0	NA	NA	NA	k
ENSMUSG00000132283.1	ENSMUSG00000132283	chr3	30599272	30646265	lncRNA	+	/	0	NA	NA	NA	k
ENSMUSG00000132285.1	ENSMUSG00000132285	chr3	56691162	56731728	lncRNA	-	/	0	NA	NA	NA	k
ENSMUSG00000132291.1	ENSMUSG00000132291	chr3	97516953	97518688	lncRNA	+	/	0	NA	NA	NA	k
ENSMUSG00000132297.1	ENSMUSG00000132297	chr3	33538507	33544134	lncRNA	+	/	0	NA	NA	NA	k
ENSMUSG00000132314.1	ENSMUSG00000132314	chr3	122004657	122009005	lncRNA	+	/	2.98222	1.32238	0.435863	NA	k
ENSMUSG00000132319.1	ENSMUSG00000132319	chr3	148493040	148509721	lncRNA	-	/	0	NA	NA	NA	k
ENSMUSG00000132323.1	ENSMUSG00000132323	chr3	104411001	104417620	lncRNA	+	/	0	NA	NA	NA	k
ENSMUSG00000132353.1	ENSMUSG00000132353	chr3	122036753	122037459	lncRNA	+	/	0	NA	NA	NA	k
ENSMUSG00000132387.1	ENSMUSG00000132387	chr3	148525521	148526297	lncRNA	+	/	0	NA	NA	NA	k
ENSMUSG00000132476.1	ENSMUSG00000132476	chr3	28927343	28951367	lncRNA	-	/	0	NA	NA	NA	k
ENSMUSG00000132489.1	ENSMUSG00000132489	chr3	97453142	97453624	lncRNA	-	/	0	NA	NA	NA	k
ENSMUSG00000132497.1	ENSMUSG00000132497	chr3	54266658	54268580	lncRNA	-	/	2.03331	1.52348	0.334011	NA	k
ENSMUSG00000132531.1	ENSMUSG00000132531	chr3	119741796	119742941	lncRNA	-	/	0	NA	NA	NA	k
ENSMUSG00000132548.1	ENSMUSG00000132548	chr3	157457386	157460021	lncRNA	+	/	0	NA	NA	NA	k
ENSMUSG00000132560.1	ENSMUSG00000132560	chr3	94564860	94565705	lncRNA	-	/	0	NA	NA	NA	k
ENSMUSG00000132586.1	ENSMUSG00000132586	chr3	34820384	34828428	lncRNA	-	/	0	NA	NA	NA	k
ENSMUSG00000132706.1	ENSMUSG00000132706	chr3	156018888	156023082	lncRNA	-	/	0	NA	NA	NA	k
ENSMUSG00000132708.1	ENSMUSG00000132708	chr3	129131942	129132570	lncRNA	-	/	0	NA	NA	NA	k
ENSMUSG00000132779.1	ENSMUSG00000132779	chr3	112227934	112229214	lncRNA	+	/	0	NA	NA	NA	k
ENSMUSG00000132822.1	ENSMUSG00000132822	chr3	52012972	52028143	lncRNA	+	/	0	NA	NA	NA	k
ENSMUSG00000132834.1	ENSMUSG00000132834	chr3	38938815	38939695	lncRNA	-	/	0	NA	NA	NA	k
ENSMUSG00000132850.1	ENSMUSG00000132850	chr3	125268092	125328383	lncRNA	-	/	0	NA	NA	NA	k
ENSMUSG00000132864.1	ENSMUSG00000132864	chr3	144677869	144688326	lncRNA	+	/	0	NA	NA	NA	k
ENSMUSG00000132869.1	Gm36069	chr3	74012607	74033802	lncRNA	-	/	0	NA	NA	NA	k
ENSMUSG00000132908.1	ENSMUSG00000132908	chr3	144083190	144125221	lncRNA	-	/	2.9189	1.4361	0.268676	NA	k
ENSMUSG00000132943.1	ENSMUSG00000132943	chr3	144087324	144089244	lncRNA	+	/	0	NA	NA	NA	k
ENSMUSG00000132952.1	ENSMUSG00000132952	chr3	25180232	25182047	lncRNA	-	/	0	NA	NA	NA	k
ENSMUSG00000132959.1	ENSMUSG00000132959	chr3	151966289	151970316	lncRNA	+	/	0	NA	NA	NA	k
ENSMUSG00000132988.1	ENSMUSG00000132988	chr3	144101003	144102500	lncRNA	-	/	0	NA	NA	NA	k
ENSMUSG00000133006.1	ENSMUSG00000133006	chr3	151972096	151973605	lncRNA	+	/	0	NA	NA	NA	k
ENSMUSG00000133051.1	ENSMUSG00000133051	chr3	151969519	151970656	lncRNA	-	/	0	NA	NA	NA	k
ENSMUSG00000133075.1	ENSMUSG00000133075	chr3	128899232	128904581	lncRNA	+	/	0	NA	NA	NA	k
ENSMUSG00000133126.1	ENSMUSG00000133126	chr3	19988118	19988830	lncRNA	+	/	0	NA	NA	NA	k
ENSMUSG00000133169.1	ENSMUSG00000133169	chr3	97007385	97042017	lncRNA	+	/	0	NA	NA	NA	k
ENSMUSG00000133211.1	ENSMUSG00000133211	chr3	21226630	21230876	lncRNA	-	/	0	NA	NA	NA	k
ENSMUSG00000133241.1	ENSMUSG00000133241	chr3	121669456	121674237	lncRNA	-	/	0	NA	NA	NA	k
ENSMUSG00000133256.1	ENSMUSG00000133256	chr3	146278335	146279815	lncRNA	-	/	0	NA	NA	NA	k
ENSMUSG00000133295.1	ENSMUSG00000133295	chr3	146275480	146276383	lncRNA	-	/	0	NA	NA	NA	k
ENSMUSG00000133298.1	ENSMUSG00000133298	chr3	104526072	104527482	lncRNA	-	/	0	NA	NA	NA	k
ENSMUSG00000133300.1	ENSMUSG00000133300	chr3	92117988	92121088	lncRNA	-	/	0	NA	NA	NA	k
ENSMUSG00000133311.1	ENSMUSG00000133311	chr3	9222323	9246602	lncRNA	-	/	0	NA	NA	NA	k
ENSMUSG00000133314.1	ENSMUSG00000133314	chr3	61296843	61367161	lncRNA	+	/	0	NA	NA	NA	k
ENSMUSG00000133341.1	ENSMUSG00000133341	chr3	107465275	107466670	lncRNA	-	/	0	NA	NA	NA	k
ENSMUSG00000133354.1	ENSMUSG00000133354	chr3	61299321	61300435	lncRNA	-	/	0	NA	NA	NA	k
ENSMUSG00000133361.1	ENSMUSG00000133361	chr3	142996630	143085294	lncRNA	-	/	0	NA	NA	NA	k
ENSMUSG00000133395.1	ENSMUSG00000133395	chr3	53237950	53245992	lncRNA	+	/	0	NA	NA	NA	k
ENSMUSG00000133396.1	ENSMUSG00000133396	chr3	142952561	142962843	lncRNA	-	/	0	NA	NA	NA	k
ENSMUSG00000133428.1	ENSMUSG00000133428	chr3	57483484	57483911	lncRNA	-	/	0	NA	NA	NA	k
ENSMUSG00000133442.1	ENSMUSG00000133442	chr3	32670859	32672556	lncRNA	+	/	0	NA	NA	NA	k
ENSMUSG00000133446.1	ENSMUSG00000133446	chr3	75910675	75913038	lncRNA	-	/	0	NA	NA	NA	k
ENSMUSG00000133450.1	ENSMUSG00000133450	chr3	116934247	116935208	lncRNA	+	/	0	NA	NA	NA	k
ENSMUSG00000133495.1	ENSMUSG00000133495	chr3	101619328	101648730	lncRNA	+	/	0	NA	NA	NA	k
ENSMUSG00000133515.1	ENSMUSG00000133515	chr3	27952663	27953812	lncRNA	-	/	0	NA	NA	NA	k
ENSMUSG00000133526.1	ENSMUSG00000133526	chr3	101634399	101644884	lncRNA	-	/	0	NA	NA	NA	k
ENSMUSG00000133529.1	ENSMUSG00000133529	chr3	122678952	122683522	lncRNA	+	/	0	NA	NA	NA	k
ENSMUSG00000133534.1	ENSMUSG00000133534	chr3	19217370	19219642	lncRNA	+	/	1.88775	0.312524	0.799141	NA	k
ENSMUSG00000133543.1	ENSMUSG00000133543	chr3	125692854	125693929	lncRNA	+	/	0	NA	NA	NA	k
ENSMUSG00000133571.1	ENSMUSG00000133571	chr3	122849944	122851066	lncRNA	-	/	0	NA	NA	NA	k
ENSMUSG00000133627.1	ENSMUSG00000133627	chr3	45556911	45570865	lncRNA	+	/	0	NA	NA	NA	k
ENSMUSG00000133641.1	ENSMUSG00000133641	chr3	103026096	103029366	lncRNA	-	/	0	NA	NA	NA	k
ENSMUSG00000133655.1	ENSMUSG00000133655	chr3	38136736	38187004	lncRNA	+	/	0	NA	NA	NA	k
ENSMUSG00000133675.1	ENSMUSG00000133675	chr3	113113778	113114010	lncRNA	-	/	0	NA	NA	NA	k
ENSMUSG00000133676.1	ENSMUSG00000133676	chr3	21380064	21543775	lncRNA	-	/	0	NA	NA	NA	k
ENSMUSG00000133681.1	ENSMUSG00000133681	chr3	103010057	103011064	lncRNA	+	/	0	NA	NA	NA	k
ENSMUSG00000133697.1	ENSMUSG00000133697	chr3	28985637	28988659	lncRNA	-	/	0	NA	NA	NA	k
ENSMUSG00000133708.1	ENSMUSG00000133708	chr3	131889235	131890505	lncRNA	-	/	0	NA	NA	NA	k
ENSMUSG00000133736.1	ENSMUSG00000133736	chr3	108674366	108689082	lncRNA	-	/	0	NA	NA	NA	k
ENSMUSG00000133759.1	ENSMUSG00000133759	chr3	55614906	55623133	lncRNA	+	/	0	NA	NA	NA	k
ENSMUSG00000133835.1	ENSMUSG00000133835	chr3	116703208	116704407	lncRNA	-	/	0	NA	NA	NA	k
ENSMUSG00000133882.1	ENSMUSG00000133882	chr3	130889399	130890885	lncRNA	+	/	0	NA	NA	NA	k
ENSMUSG00000133894.1	ENSMUSG00000133894	chr3	68538940	68542975	lncRNA	+	/	0	NA	NA	NA	k
ENSMUSG00000133910.1	ENSMUSG00000133910	chr3	118150688	118220183	lncRNA	-	/	0	NA	NA	NA	k
ENSMUSG00000133911.1	ENSMUSG00000133911	chr3	54024040	54051273	lncRNA	+	/	0	NA	NA	NA	k
ENSMUSG00000133915.1	ENSMUSG00000133915	chr3	130888170	130889434	lncRNA	-	/	0	NA	NA	NA	k
ENSMUSG00000133919.1	ENSMUSG00000133919	chr3	26904679	26933318	lncRNA	-	/	0	NA	NA	NA	k
ENSMUSG00000133954.1	ENSMUSG00000133954	chr3	94185183	94217379	lncRNA	-	/	0	NA	NA	NA	k
ENSMUSG00000133960.1	ENSMUSG00000133960	chr3	130887507	130888362	lncRNA	+	/	0	NA	NA	NA	k
ENSMUSG00000133964.1	ENSMUSG00000133964	chr3	26692957	26707789	lncRNA	-	/	0	NA	NA	NA	k
ENSMUSG00000134000.1	ENSMUSG00000134000	chr3	94220527	94227824	lncRNA	-	/	0	NA	NA	NA	k
ENSMUSG00000134066.1	ENSMUSG00000134066	chr3	65546024	65546747	lncRNA	-	/	0	NA	NA	NA	k
ENSMUSG00000134100.1	ENSMUSG00000134100	chr3	102922800	102928720	lncRNA	-	/	0	NA	NA	NA	k
ENSMUSG00000134113.1	ENSMUSG00000134113	chr3	97929613	97933387	lncRNA	-	/	0	NA	NA	NA	k
ENSMUSG00000134137.1	ENSMUSG00000134137	chr3	102927546	102927825	lncRNA	-	/	0	NA	NA	NA	k
ENSMUSG00000134182.1	ENSMUSG00000134182	chr3	143679449	143693491	lncRNA	+	/	0	NA	NA	NA	k
ENSMUSG00000134187.1	ENSMUSG00000134187	chr3	70012115	70012911	lncRNA	-	/	0	NA	NA	NA	k
ENSMUSG00000134197.1	ENSMUSG00000134197	chr3	147673965	147722312	lncRNA	+	/	0	NA	NA	NA	k
ENSMUSG00000134198.1	ENSMUSG00000134198	chr3	94343293	94348968	lncRNA	+	/	0	NA	NA	NA	k
ENSMUSG00000134204.1	ENSMUSG00000134204	chr3	55507107	55508293	lncRNA	-	/	0	NA	NA	NA	k
ENSMUSG00000134213.1	ENSMUSG00000134213	chr3	127746088	127762768	lncRNA	-	/	0	NA	NA	NA	k
ENSMUSG00000134256.1	ENSMUSG00000134256	chr3	79058053	79060685	lncRNA	-	/	3.0977	0.232065	0.823396	NA	k
ENSMUSG00000134269.1	ENSMUSG00000134269	chr3	102151793	102218987	lncRNA	-	/	0	NA	NA	NA	k
ENSMUSG00000134298.1	ENSMUSG00000134298	chr3	130782330	130797559	lncRNA	+	/	0	NA	NA	NA	k
ENSMUSG00000134307.1	ENSMUSG00000134307	chr3	49552021	49579291	lncRNA	-	/	0	NA	NA	NA	k
ENSMUSG00000134324.1	ENSMUSG00000134324	chr3	89188588	89192742	lncRNA	+	/	0	NA	NA	NA	k
ENSMUSG00000134335.1	ENSMUSG00000134335	chr3	121655517	121663072	lncRNA	+	/	0	NA	NA	NA	k
ENSMUSG00000134343.1	ENSMUSG00000134343	chr3	116352683	116357063	lncRNA	-	/	0	NA	NA	NA	k
ENSMUSG00000134356.1	ENSMUSG00000134356	chr3	78872761	78874156	lncRNA	-	/	3.1635	0.808064	0.375148	NA	k
ENSMUSG00000134375.1	ENSMUSG00000134375	chr3	121659482	121660948	lncRNA	-	/	0	NA	NA	NA	k
ENSMUSG00000134450.1	ENSMUSG00000134450	chr3	154172720	154187204	lncRNA	-	/	0	NA	NA	NA	k
ENSMUSG00000134454.1	ENSMUSG00000134454	chr3	130685756	130694222	lncRNA	-	/	0	NA	NA	NA	k
ENSMUSG00000134483.1	ENSMUSG00000134483	chr3	154183667	154194740	lncRNA	+	/	0	NA	NA	NA	k
ENSMUSG00000134512.1	ENSMUSG00000134512	chr3	41046582	41051122	lncRNA	-	/	0	NA	NA	NA	k
ENSMUSG00000134524.1	ENSMUSG00000134524	chr3	10008008	10051809	lncRNA	+	/	3.31948	0.687133	0.479812	NA	k
ENSMUSG00000134543.1	ENSMUSG00000134543	chr3	91645475	91648191	lncRNA	-	/	0	NA	NA	NA	k
ENSMUSG00000134556.1	ENSMUSG00000134556	chr3	148239220	148240787	lncRNA	+	/	0	NA	NA	NA	k
ENSMUSG00000134563.1	ENSMUSG00000134563	chr3	10086195	10091569	lncRNA	+	/	0	NA	NA	NA	k
ENSMUSG00000134596.1	ENSMUSG00000134596	chr3	127259953	127262353	lncRNA	-	/	0	NA	NA	NA	k
ENSMUSG00000134601.1	ENSMUSG00000134601	chr3	105555431	105567999	lncRNA	-	/	0	NA	NA	NA	k
ENSMUSG00000134612.1	ENSMUSG00000134612	chr3	46228400	46304201	lncRNA	-	/	0	NA	NA	NA	k
ENSMUSG00000134638.1	ENSMUSG00000134638	chr3	114011627	114017343	lncRNA	-	/	0	NA	NA	NA	k
ENSMUSG00000134662.1	ENSMUSG00000134662	chr3	146878046	146903971	lncRNA	-	/	0	NA	NA	NA	k
ENSMUSG00000134715.1	ENSMUSG00000134715	chr3	53701335	53706430	lncRNA	+	/	0	NA	NA	NA	k
ENSMUSG00000134812.1	ENSMUSG00000134812	chr3	79945996	80008979	lncRNA	+	/	0	NA	NA	NA	k
ENSMUSG00000134824.1	ENSMUSG00000134824	chr3	87855542	87857505	lncRNA	-	/	0	NA	NA	NA	k
ENSMUSG00000134832.1	ENSMUSG00000134832	chr3	120869174	120898933	lncRNA	-	/	0	NA	NA	NA	k
ENSMUSG00000134838.1	ENSMUSG00000134838	chr3	154066328	154068673	lncRNA	+	/	0	NA	NA	NA	k
ENSMUSG00000134848.1	ENSMUSG00000134848	chr3	129050080	129057587	lncRNA	+	/	0	NA	NA	NA	k
ENSMUSG00000134888.1	ENSMUSG00000134888	chr3	132185362	132212871	lncRNA	+	/	0	NA	NA	NA	k
ENSMUSG00000134892.1	ENSMUSG00000134892	chr3	101702179	101704053	lncRNA	+	/	0	NA	NA	NA	k
ENSMUSG00000134893.1	ENSMUSG00000134893	chr3	121633618	121652322	lncRNA	-	/	0	NA	NA	NA	k
ENSMUSG00000134910.1	ENSMUSG00000134910	chr3	18345315	18478055	lncRNA	+	/	0	NA	NA	NA	k
ENSMUSG00000134925.1	ENSMUSG00000134925	chr3	132212545	132215896	lncRNA	-	/	0	NA	NA	NA	k
ENSMUSG00000134928.1	ENSMUSG00000134928	chr3	121644791	121648990	lncRNA	+	/	0	NA	NA	NA	k
ENSMUSG00000134941.1	ENSMUSG00000134941	chr3	39767379	39779622	lncRNA	+	/	0	NA	NA	NA	k
ENSMUSG00000134974.1	ENSMUSG00000134974	chr3	6172610	6264210	lncRNA	+	/	0	NA	NA	NA	k
ENSMUSG00000134985.1	ENSMUSG00000134985	chr3	149646477	149715942	lncRNA	-	/	0	NA	NA	NA	k
ENSMUSG00000135000.1	ENSMUSG00000135000	chr3	52508193	52509859	lncRNA	+	/	0	NA	NA	NA	k
ENSMUSG00000135002.1	ENSMUSG00000135002	chr3	87563152	87565720	lncRNA	-	/	0	NA	NA	NA	k
ENSMUSG00000135014.1	ENSMUSG00000135014	chr3	136803080	136816294	lncRNA	-	/	0	NA	NA	NA	k
ENSMUSG00000135015.1	ENSMUSG00000135015	chr3	6185124	6203046	lncRNA	-	/	0	NA	NA	NA	k
ENSMUSG00000135026.1	ENSMUSG00000135026	chr3	18483153	18532557	lncRNA	+	/	0	NA	NA	NA	k
ENSMUSG00000135052.1	ENSMUSG00000135052	chr3	148021534	148023426	lncRNA	+	/	0	NA	NA	NA	k
ENSMUSG00000135054.1	ENSMUSG00000135054	chr3	73718532	73728404	lncRNA	+	/	0	NA	NA	NA	k
ENSMUSG00000135074.1	ENSMUSG00000135074	chr3	89635241	89638557	lncRNA	-	/	0	NA	NA	NA	k
ENSMUSG00000135103.1	Gm32738	chr3	27536597	27538392	lncRNA	+	/	3.16372	0.962093	0.560815	NA	k
ENSMUSG00000135136.1	ENSMUSG00000135136	chr3	78486973	78502253	lncRNA	-	/	0	NA	NA	NA	k
ENSMUSG00000135147.1	ENSMUSG00000135147	chr3	138009841	138010708	lncRNA	+	/	0	NA	NA	NA	k
ENSMUSG00000135184.1	ENSMUSG00000135184	chr3	95965239	95974479	lncRNA	+	/	2.56033	0.00428551	0.997443	NA	k
ENSMUSG00000135198.1	ENSMUSG00000135198	chr3	138008267	138008733	lncRNA	+	/	0	NA	NA	NA	k
ENSMUSG00000135219.1	ENSMUSG00000135219	chr3	142139462	142144825	lncRNA	+	/	0	NA	NA	NA	k
ENSMUSG00000135224.1	ENSMUSG00000135224	chr3	140633999	140670268	lncRNA	-	/	0	NA	NA	NA	k
ENSMUSG00000135246.1	ENSMUSG00000135246	chr3	59017483	59022604	lncRNA	+	/	2.65828	0.141875	0.915769	NA	k
ENSMUSG00000135256.1	ENSMUSG00000135256	chr3	14428168	14442738	lncRNA	+	/	0	NA	NA	NA	k
ENSMUSG00000135270.1	ENSMUSG00000135270	chr3	96005246	96011704	lncRNA	-	/	0	NA	NA	NA	k
ENSMUSG00000135287.1	ENSMUSG00000135287	chr3	131567669	131590608	lncRNA	+	/	0	NA	NA	NA	k
ENSMUSG00000135294.1	ENSMUSG00000135294	chr3	29761207	29852371	lncRNA	+	/	0	NA	NA	NA	k
ENSMUSG00000135309.1	ENSMUSG00000135309	chr3	8527439	8528561	lncRNA	+	/	0	NA	NA	NA	k
ENSMUSG00000135318.1	ENSMUSG00000135318	chr3	130219021	130254543	lncRNA	-	/	0	NA	NA	NA	k
ENSMUSG00000135327.1	ENSMUSG00000135327	chr3	126791800	126811733	lncRNA	+	/	0	NA	NA	NA	k
ENSMUSG00000135340.1	ENSMUSG00000135340	chr3	120984261	120998934	lncRNA	+	/	0	NA	NA	NA	k
ENSMUSG00000135353.1	ENSMUSG00000135353	chr3	95778883	95782202	lncRNA	-	/	3.59418	0.052996	0.96761	NA	k
ENSMUSG00000135357.1	ENSMUSG00000135357	chr3	116045919	116048488	lncRNA	+	/	0	NA	NA	NA	k
ENSMUSG00000135376.1	ENSMUSG00000135376	chr3	29866784	29867731	lncRNA	+	/	0	NA	NA	NA	k
ENSMUSG00000135390.1	ENSMUSG00000135390	chr3	54580665	54600082	lncRNA	-	/	0	NA	NA	NA	k
ENSMUSG00000135455.1	ENSMUSG00000135455	chr3	101396670	101443949	lncRNA	-	/	0	NA	NA	NA	k
ENSMUSG00000135471.1	ENSMUSG00000135471	chr3	91133515	91135833	lncRNA	-	/	0	NA	NA	NA	k
ENSMUSG00000135497.1	ENSMUSG00000135497	chr3	101409260	101420104	lncRNA	+	/	0	NA	NA	NA	k
ENSMUSG00000135508.1	ENSMUSG00000135508	chr3	51418549	51419096	lncRNA	+	/	0	NA	NA	NA	k
ENSMUSG00000135524.1	ENSMUSG00000135524	chr3	151056292	151071920	lncRNA	-	/	0	NA	NA	NA	k
ENSMUSG00000135541.1	ENSMUSG00000135541	chr3	101441834	101444115	lncRNA	+	/	0	NA	NA	NA	k
ENSMUSG00000135545.1	ENSMUSG00000135545	chr3	82053522	82054049	lncRNA	-	/	0	NA	NA	NA	k
ENSMUSG00000135563.1	ENSMUSG00000135563	chr3	95858640	95858998	lncRNA	+	/	0	NA	NA	NA	k
ENSMUSG00000135581.1	ENSMUSG00000135581	chr3	101438131	101440293	lncRNA	-	/	0	NA	NA	NA	k
ENSMUSG00000135583.1	ENSMUSG00000135583	chr3	43202446	43282651	lncRNA	+	/	0	NA	NA	NA	k
ENSMUSG00000135638.1	ENSMUSG00000135638	chr3	148246624	148251236	lncRNA	-	/	0	NA	NA	NA	k
ENSMUSG00000135642.1	ENSMUSG00000135642	chr3	42386936	42393843	lncRNA	+	/	0	NA	NA	NA	k
ENSMUSG00000135735.1	ENSMUSG00000135735	chr3	94745927	94747457	lncRNA	-	/	0	NA	NA	NA	k
ENSMUSG00000135785.1	ENSMUSG00000135785	chr3	96355281	96357496	lncRNA	-	/	0	NA	NA	NA	k
ENSMUSG00000135811.1	ENSMUSG00000135811	chr3	84532840	84534230	lncRNA	-	/	0	NA	NA	NA	k
ENSMUSG00000135831.1	ENSMUSG00000135831	chr3	30767999	30769037	lncRNA	+	/	0	NA	NA	NA	k
ENSMUSG00000135846.1	ENSMUSG00000135846	chr3	69556779	69569862	lncRNA	-	/	0	NA	NA	NA	k
ENSMUSG00000135875.1	ENSMUSG00000135875	chr3	130817488	130858139	lncRNA	-	/	0	NA	NA	NA	k
ENSMUSG00000135909.1	ENSMUSG00000135909	chr3	130823642	130827088	lncRNA	+	/	0	NA	NA	NA	k
ENSMUSG00000135949.1	ENSMUSG00000135949	chr3	101124327	101143996	lncRNA	+	/	0	NA	NA	NA	k
ENSMUSG00000135950.1	ENSMUSG00000135950	chr3	93412358	93414072	lncRNA	+	/	0	NA	NA	NA	k
ENSMUSG00000135958.1	ENSMUSG00000135958	chr3	36832115	36835019	lncRNA	-	/	0	NA	NA	NA	k
ENSMUSG00000135959.1	ENSMUSG00000135959	chr3	148214813	148217434	lncRNA	+	/	0	NA	NA	NA	k
ENSMUSG00000135984.1	ENSMUSG00000135984	chr3	38209366	38246302	lncRNA	+	/	0	NA	NA	NA	k
ENSMUSG00000135996.1	ENSMUSG00000135996	chr3	40254506	40255393	lncRNA	+	/	0	NA	NA	NA	k
ENSMUSG00000136006.1	ENSMUSG00000136006	chr3	130739400	130741041	lncRNA	-	/	0	NA	NA	NA	k
ENSMUSG00000136026.1	ENSMUSG00000136026	chr3	51014827	51019589	lncRNA	+	/	0	NA	NA	NA	k
ENSMUSG00000136058.1	ENSMUSG00000136058	chr3	85179383	85181228	lncRNA	+	/	0	NA	NA	NA	k
ENSMUSG00000136067.1	ENSMUSG00000136067	chr3	144322024	144333663	lncRNA	-	/	0	NA	NA	NA	k
ENSMUSG00000136068.1	ENSMUSG00000136068	chr3	105595103	105597167	lncRNA	+	/	0	NA	NA	NA	k
ENSMUSG00000136070.1	ENSMUSG00000136070	chr3	48922435	49016651	lncRNA	-	/	0	NA	NA	NA	k
ENSMUSG00000136103.1	ENSMUSG00000136103	chr3	10107826	10122858	lncRNA	-	/	0	NA	NA	NA	k
ENSMUSG00000136279.1	ENSMUSG00000136279	chr3	152183546	152183879	lncRNA	+	/	0	NA	NA	NA	k
ENSMUSG00000136285.1	ENSMUSG00000136285	chr3	10810173	10811125	lncRNA	-	/	0	NA	NA	NA	k
ENSMUSG00000136362.1	ENSMUSG00000136362	chr3	4720050	4722069	lncRNA	-	/	0	NA	NA	NA	k
ENSMUSG00000136372.1	ENSMUSG00000136372	chr3	46145152	46219550	lncRNA	-	/	0	NA	NA	NA	k
ENSMUSG00000136379.1	ENSMUSG00000136379	chr3	38539254	38539632	lncRNA	+	/	0	NA	NA	NA	k
ENSMUSG00000136381.1	ENSMUSG00000136381	chr3	99657328	99663430	lncRNA	+	/	0	NA	NA	NA	k
ENSMUSG00000136419.1	ENSMUSG00000136419	chr3	99655425	99657548	lncRNA	-	/	0	NA	NA	NA	k
ENSMUSG00000136421.1	ENSMUSG00000136421	chr3	132586807	132597464	lncRNA	+	/	3.19404	0.568883	0.701131	NA	k
ENSMUSG00000136433.1	ENSMUSG00000136433	chr3	87197599	87208366	lncRNA	+	/	0	NA	NA	NA	k
ENSMUSG00000136440.1	ENSMUSG00000136440	chr3	85794889	85797494	lncRNA	+	/	0	NA	NA	NA	k
ENSMUSG00000136478.1	ENSMUSG00000136478	chr3	103283463	103292832	lncRNA	-	/	2.56432	0.869194	0.528041	NA	k
ENSMUSG00000136487.1	ENSMUSG00000136487	chr3	146557160	146558421	lncRNA	-	/	0	NA	NA	NA	k
ENSMUSG00000136502.1	ENSMUSG00000136502	chr3	104222356	104238865	lncRNA	+	/	0	NA	NA	NA	k
ENSMUSG00000136540.1	ENSMUSG00000136540	chr3	104224037	104233606	lncRNA	-	/	0	NA	NA	NA	k
ENSMUSG00000136570.1	ENSMUSG00000136570	chr3	150603243	150632503	lncRNA	-	/	0	NA	NA	NA	k
ENSMUSG00000136574.1	ENSMUSG00000136574	chr3	32817709	32818211	lncRNA	-	/	0	NA	NA	NA	k
ENSMUSG00000136659.1	ENSMUSG00000136659	chr3	117841135	117892848	lncRNA	+	/	0	NA	NA	NA	k
ENSMUSG00000136661.1	ENSMUSG00000136661	chr3	109839802	109849833	lncRNA	+	/	0	NA	NA	NA	k
ENSMUSG00000136694.1	ENSMUSG00000136694	chr3	150107527	150118629	lncRNA	+	/	0	NA	NA	NA	k
ENSMUSG00000136696.1	ENSMUSG00000136696	chr3	117868817	117907890	lncRNA	-	/	0	NA	NA	NA	k
ENSMUSG00000136697.1	ENSMUSG00000136697	chr3	109754265	109755559	lncRNA	+	/	0	NA	NA	NA	k
ENSMUSG00000136718.1	ENSMUSG00000136718	chr3	54401216	54411229	lncRNA	+	/	0	NA	NA	NA	k
ENSMUSG00000136847.1	ENSMUSG00000136847	chr3	88203941	88204075	lncRNA	+	/	0	NA	NA	NA	k
ENSMUSG00000136857.1	ENSMUSG00000136857	chr3	124138831	124143586	lncRNA	+	/	0	NA	NA	NA	k
ENSMUSG00000136870.1	ENSMUSG00000136870	chr3	153939637	153948857	lncRNA	-	/	0	NA	NA	NA	k
ENSMUSG00000136894.1	ENSMUSG00000136894	chr3	64345610	64367535	lncRNA	+	/	0	NA	NA	NA	k
ENSMUSG00000136904.1	ENSMUSG00000136904	chr3	58573423	58582409	lncRNA	+	/	0	NA	NA	NA	k
ENSMUSG00000136905.1	ENSMUSG00000136905	chr3	28266525	28298512	lncRNA	-	/	0	NA	NA	NA	k
ENSMUSG00000136937.1	ENSMUSG00000136937	chr3	28277040	28281090	lncRNA	+	/	0	NA	NA	NA	k
ENSMUSG00000136945.1	ENSMUSG00000136945	chr3	94931552	94932682	lncRNA	-	/	0	NA	NA	NA	k
ENSMUSG00000136986.1	ENSMUSG00000136986	chr3	18662942	18697273	lncRNA	-	/	0	NA	NA	NA	k
ENSMUSG00000137022.1	ENSMUSG00000137022	chr3	102057011	102062720	lncRNA	+	/	0	NA	NA	NA	k
ENSMUSG00000137026.1	ENSMUSG00000137026	chr3	18668541	18670738	lncRNA	+	/	0	NA	NA	NA	k
ENSMUSG00000137028.1	ENSMUSG00000137028	chr3	85425036	85463997	lncRNA	+	/	0	NA	NA	NA	k
ENSMUSG00000137045.1	ENSMUSG00000137045	chr3	153064840	153065696	lncRNA	-	/	0	NA	NA	NA	k
ENSMUSG00000137050.1	ENSMUSG00000137050	chr3	124094242	124094459	lncRNA	-	/	0	NA	NA	NA	k
ENSMUSG00000137078.1	ENSMUSG00000137078	chr3	81536885	81557049	lncRNA	+	/	0	NA	NA	NA	k
ENSMUSG00000137087.1	ENSMUSG00000137087	chr3	93380966	93383538	lncRNA	-	/	0	NA	NA	NA	k
ENSMUSG00000137089.1	ENSMUSG00000137089	chr3	57483976	57486005	lncRNA	+	/	0	NA	NA	NA	k
ENSMUSG00000137122.1	ENSMUSG00000137122	chr3	128133685	128136530	lncRNA	-	/	0	NA	NA	NA	k
ENSMUSG00000137145.1	ENSMUSG00000137145	chr3	15035878	15068741	lncRNA	-	/	0	NA	NA	NA	k
ENSMUSG00000137162.1	ENSMUSG00000137162	chr3	56605759	56612492	lncRNA	+	/	0	NA	NA	NA	k
ENSMUSG00000137227.1	ENSMUSG00000137227	chr3	33414513	33455323	lncRNA	+	/	0	NA	NA	NA	k
ENSMUSG00000137229.1	ENSMUSG00000137229	chr3	107514234	107515796	lncRNA	-	/	0	NA	NA	NA	k
ENSMUSG00000137265.1	ENSMUSG00000137265	chr3	33414917	33420740	lncRNA	-	/	0	NA	NA	NA	k
ENSMUSG00000137279.1	ENSMUSG00000137279	chr3	138334390	138344767	lncRNA	+	/	0	NA	NA	NA	k
ENSMUSG00000137290.1	ENSMUSG00000137290	chr3	118560995	118570620	lncRNA	-	/	0	NA	NA	NA	k
ENSMUSG00000137297.1	ENSMUSG00000137297	chr3	66203561	66207247	lncRNA	+	/	0	NA	NA	NA	k
ENSMUSG00000137364.1	ENSMUSG00000137364	chr3	98751238	98844051	lncRNA	+	/	0	NA	NA	NA	k
ENSMUSG00000137385.1	ENSMUSG00000137385	chr3	97427958	97429849	lncRNA	-	/	0	NA	NA	NA	k
ENSMUSG00000137408.1	ENSMUSG00000137408	chr3	21546502	21585284	lncRNA	-	/	0	NA	NA	NA	k
ENSMUSG00000137443.1	ENSMUSG00000137443	chr3	20096019	20111899	lncRNA	-	/	2.07591	0.471002	0.673824	NA	k
ENSMUSG00000137456.1	ENSMUSG00000137456	chr3	8084720	8087941	lncRNA	-	/	0	NA	NA	NA	k
ENSMUSG00000137535.1	ENSMUSG00000137535	chr3	88140843	88145828	lncRNA	+	/	0	NA	NA	NA	k
ENSMUSG00000137537.1	ENSMUSG00000137537	chr3	125621105	125626980	lncRNA	+	/	0	NA	NA	NA	k
ENSMUSG00000137571.1	ENSMUSG00000137571	chr3	67659843	67673648	lncRNA	+	/	0	NA	NA	NA	k
ENSMUSG00000137654.1	ENSMUSG00000137654	chr3	92227319	92228410	lncRNA	+	/	0	NA	NA	NA	k
ENSMUSG00000137661.1	ENSMUSG00000137661	chr3	68552342	68579928	lncRNA	-	/	0	NA	NA	NA	k
ENSMUSG00000137742.1	ENSMUSG00000137742	chr3	88289495	88290725	lncRNA	+	/	0	NA	NA	NA	k
ENSMUSG00000137769.1	ENSMUSG00000137769	chr3	18726167	18872526	lncRNA	+	/	0	NA	NA	NA	k
ENSMUSG00000137771.1	ENSMUSG00000137771	chr3	4647458	4696435	lncRNA	-	/	0	NA	NA	NA	k
ENSMUSG00000137784.1	ENSMUSG00000137784	chr3	159439055	159440195	lncRNA	-	/	0	NA	NA	NA	k
ENSMUSG00000137800.1	ENSMUSG00000137800	chr3	138563713	138566247	lncRNA	-	/	0	NA	NA	NA	k
ENSMUSG00000137840.1	ENSMUSG00000137840	chr3	65356939	65387254	lncRNA	+	/	0	NA	NA	NA	k
ENSMUSG00000137860.1	ENSMUSG00000137860	chr3	120570195	120608015	lncRNA	+	/	0	NA	NA	NA	k
ENSMUSG00000137871.1	ENSMUSG00000137871	chr3	138583051	138583974	lncRNA	+	/	0	NA	NA	NA	k
ENSMUSG00000137876.1	ENSMUSG00000137876	chr3	65401571	65425623	lncRNA	+	/	0	NA	NA	NA	k
ENSMUSG00000137903.1	ENSMUSG00000137903	chr3	83979276	84016754	lncRNA	+	/	0	NA	NA	NA	k
ENSMUSG00000137941.1	ENSMUSG00000137941	chr3	143579594	143584354	lncRNA	+	/	0	NA	NA	NA	k
ENSMUSG00000137968.1	ENSMUSG00000137968	chr3	104511271	104512528	lncRNA	+	/	0	NA	NA	NA	k
ENSMUSG00000137972.1	ENSMUSG00000137972	chr3	51103318	51107273	lncRNA	+	/	0	NA	NA	NA	k
ENSMUSG00000137975.1	ENSMUSG00000137975	chr3	88121791	88137266	lncRNA	-	/	0	NA	NA	NA	k
ENSMUSG00000137985.1	ENSMUSG00000137985	chr3	31148046	31148150	lncRNA	+	/	2.08089	1.19257	0.333619	NA	k
ENSMUSG00000138009.1	ENSMUSG00000138009	chr3	19876231	19876699	lncRNA	+	/	0	NA	NA	NA	k
ENSMUSG00000138012.1	ENSMUSG00000138012	chr3	88132572	88138457	lncRNA	-	/	0	NA	NA	NA	k
ENSMUSG00000138050.1	ENSMUSG00000138050	chr3	83960802	83963278	lncRNA	-	/	0	NA	NA	NA	k
ENSMUSG00000138054.1	ENSMUSG00000138054	chr3	88127929	88129088	lncRNA	-	/	0	NA	NA	NA	k
ENSMUSG00000138096.1	ENSMUSG00000138096	chr3	116217890	116229124	lncRNA	+	/	0	NA	NA	NA	k
ENSMUSG00000138101.1	ENSMUSG00000138101	chr3	122455779	122490479	lncRNA	-	/	0	NA	NA	NA	k
ENSMUSG00000138141.1	ENSMUSG00000138141	chr3	122484409	122492901	lncRNA	+	/	0	NA	NA	NA	k
ENSMUSG00000138218.1	ENSMUSG00000138218	chr3	42209615	42297451	lncRNA	-	/	0	NA	NA	NA	k
ENSMUSG00000138280.1	ENSMUSG00000138280	chr3	152930041	152934143	lncRNA	+	/	0	NA	NA	NA	k
ENSMUSG00000138297.1	ENSMUSG00000138297	chr3	159196233	159201020	lncRNA	-	/	0	NA	NA	NA	k
ENSMUSG00000138311.1	ENSMUSG00000138311	chr3	85249365	85254020	lncRNA	+	/	0	NA	NA	NA	k
ENSMUSG00000138315.1	ENSMUSG00000138315	chr3	133579392	133581240	lncRNA	-	/	0	NA	NA	NA	k
ENSMUSG00000138338.1	ENSMUSG00000138338	chr3	66237926	66243762	lncRNA	+	/	0	NA	NA	NA	k
ENSMUSG00000138346.1	ENSMUSG00000138346	chr3	51131404	51132044	lncRNA	-	/	0	NA	NA	NA	k
ENSMUSG00000138357.1	ENSMUSG00000138357	chr3	89691633	89709883	lncRNA	-	/	0	NA	NA	NA	k
ENSMUSG00000138358.1	ENSMUSG00000138358	chr3	9618776	9622451	lncRNA	+	/	0	NA	NA	NA	k
ENSMUSG00000138377.1	ENSMUSG00000138377	chr3	131823943	131828596	lncRNA	-	/	0	NA	NA	NA	k
ENSMUSG00000138399.1	ENSMUSG00000138399	chr3	89706613	89706818	lncRNA	+	/	0	NA	NA	NA	k
ENSMUSG00000138449.1	ENSMUSG00000138449	chr3	68713277	68717758	lncRNA	+	/	0	NA	NA	NA	k
ENSMUSG00000138484.1	ENSMUSG00000138484	chr3	55259236	55281261	lncRNA	-	/	0	NA	NA	NA	k
ENSMUSG00000138505.1	ENSMUSG00000138505	chr3	139057216	139058722	lncRNA	+	/	0	NA	NA	NA	k
ENSMUSG00000138557.1	ENSMUSG00000138557	chr3	55383388	55389032	lncRNA	-	/	0	NA	NA	NA	k
ENSMUSG00000138582.1	ENSMUSG00000138582	chr3	85185419	85187187	lncRNA	+	/	0	NA	NA	NA	k
ENSMUSG00000138610.1	ENSMUSG00000138610	chr3	132005379	132006446	lncRNA	-	/	0	NA	NA	NA	k
ENSMUSG00000138622.1	ENSMUSG00000138622	chr3	103645199	103646444	lncRNA	+	/	0	NA	NA	NA	k
ENSMUSG00000138636.1	ENSMUSG00000138636	chr3	139588247	139615000	lncRNA	+	/	0	NA	NA	NA	k
ENSMUSG00000138647.1	ENSMUSG00000138647	chr3	56343397	56396813	lncRNA	-	/	0	NA	NA	NA	k
ENSMUSG00000138653.1	ENSMUSG00000138653	chr3	83504754	83530382	lncRNA	-	/	0	NA	NA	NA	k
ENSMUSG00000138668.1	ENSMUSG00000138668	chr3	123484578	123486315	lncRNA	+	/	0	NA	NA	NA	k
ENSMUSG00000138682.1	ENSMUSG00000138682	chr3	147597462	147629936	lncRNA	-	/	0	NA	NA	NA	k
ENSMUSG00000138719.1	ENSMUSG00000138719	chr3	141702225	141706359	lncRNA	+	/	0	NA	NA	NA	k
ENSMUSG00000138722.1	ENSMUSG00000138722	chr3	16271223	16351054	lncRNA	+	/	0	NA	NA	NA	k
ENSMUSG00000138734.1	ENSMUSG00000138734	chr3	50986250	50987440	lncRNA	-	/	0	NA	NA	NA	k
ENSMUSG00000138744.1	ENSMUSG00000138744	chr3	93004586	93025441	lncRNA	-	/	0	NA	NA	NA	k
ENSMUSG00000138757.1	ENSMUSG00000138757	chr3	108848025	108849230	lncRNA	-	/	0	NA	NA	NA	k
ENSMUSG00000138762.1	ENSMUSG00000138762	chr3	101038053	101038399	lncRNA	+	/	0	NA	NA	NA	k
ENSMUSG00000138789.1	ENSMUSG00000138789	chr3	92992971	93008094	lncRNA	+	/	0	NA	NA	NA	k
ENSMUSG00000138837.1	ENSMUSG00000138837	chr3	55069668	55090376	lncRNA	-	/	0	NA	NA	NA	k
ENSMUSG00000138874.1	ENSMUSG00000138874	chr3	87979510	87981692	lncRNA	+	/	0	NA	NA	NA	k
ENSMUSG00000138891.1	ENSMUSG00000138891	chr3	13886379	13891368	lncRNA	-	/	0.916261	0.0302922	0.985573	NA	k
ENSMUSG00000138892.1	ENSMUSG00000138892	chr3	53271175	53273251	lncRNA	-	/	0	NA	NA	NA	k
ENSMUSG00000138931.1	ENSMUSG00000138931	chr3	67682879	67752948	lncRNA	+	/	0	NA	NA	NA	k
ENSMUSG00000138964.1	ENSMUSG00000138964	chr3	98286546	98289712	lncRNA	+	/	0	NA	NA	NA	k
ENSMUSG00000139012.1	ENSMUSG00000139012	chr3	115605040	115611562	lncRNA	-	/	0	NA	NA	NA	k
ENSMUSG00000139029.1	ENSMUSG00000139029	chr3	88421366	88421821	lncRNA	+	/	0	NA	NA	NA	k
ENSMUSG00000139033.1	ENSMUSG00000139033	chr3	69536741	69540029	lncRNA	-	/	0	NA	NA	NA	k
ENSMUSG00000139050.1	ENSMUSG00000139050	chr3	115609410	115610034	lncRNA	+	/	0	NA	NA	NA	k
ENSMUSG00000139065.1	ENSMUSG00000139065	chr3	84776138	84791235	lncRNA	-	/	0	NA	NA	NA	k
ENSMUSG00000139076.1	ENSMUSG00000139076	chr3	134089291	134096870	lncRNA	-	/	0	NA	NA	NA	k
ENSMUSG00000139110.1	ENSMUSG00000139110	chr3	85814602	85829963	lncRNA	+	/	3.6608	0.459468	0.740649	NA	k
ENSMUSG00000139160.1	ENSMUSG00000139160	chr3	89197638	89210381	lncRNA	-	/	0	NA	NA	NA	k
ENSMUSG00000139201.1	ENSMUSG00000139201	chr3	89206688	89214073	lncRNA	-	/	0	NA	NA	NA	k
ENSMUSG00000139207.1	ENSMUSG00000139207	chr3	121354248	121409814	lncRNA	-	/	0	NA	NA	NA	k
ENSMUSG00000139235.1	ENSMUSG00000139235	chr3	89195970	89200039	lncRNA	+	/	0	NA	NA	NA	k
ENSMUSG00000139242.1	ENSMUSG00000139242	chr3	28604776	28607213	lncRNA	-	/	0	NA	NA	NA	k
ENSMUSG00000139263.1	ENSMUSG00000139263	chr3	103345044	103346341	lncRNA	-	/	0	NA	NA	NA	k
ENSMUSG00000139277.1	ENSMUSG00000139277	chr3	89201213	89201688	lncRNA	+	/	0	NA	NA	NA	k
ENSMUSG00000139287.1	ENSMUSG00000139287	chr3	121399136	121423015	lncRNA	+	/	0	NA	NA	NA	k
ENSMUSG00000139288.1	ENSMUSG00000139288	chr3	101574708	101583507	lncRNA	+	/	0	NA	NA	NA	k
ENSMUSG00000139322.1	ENSMUSG00000139322	chr3	146805759	146810427	lncRNA	-	/	0	NA	NA	NA	k
ENSMUSG00000139325.1	ENSMUSG00000139325	chr3	121340044	121354167	lncRNA	-	/	0	NA	NA	NA	k
ENSMUSG00000139354.1	Gm26689	chr3	96284297	96292601	lncRNA	+	/	3.64705	1.40072	0.561954	NA	k
ENSMUSG00000139362.1	ENSMUSG00000139362	chr3	35525123	35536595	lncRNA	-	/	0	NA	NA	NA	k
ENSMUSG00000139365.1	ENSMUSG00000139365	chr3	146801524	146804559	lncRNA	-	/	0	NA	NA	NA	k
ENSMUSG00000139371.1	ENSMUSG00000139371	chr3	121415698	121424495	lncRNA	-	/	0	NA	NA	NA	k
ENSMUSG00000139385.1	ENSMUSG00000139385	chr3	125017647	125022052	lncRNA	-	/	0	NA	NA	NA	k
ENSMUSG00000139387.1	ENSMUSG00000139387	chr3	156086315	156124150	lncRNA	+	/	0	NA	NA	NA	k
ENSMUSG00000139394.1	ENSMUSG00000139394	chr3	31691199	31694722	lncRNA	+	/	0	NA	NA	NA	k
ENSMUSG00000139396.1	ENSMUSG00000139396	chr3	100637291	100643806	lncRNA	-	/	0	NA	NA	NA	k
ENSMUSG00000139408.1	ENSMUSG00000139408	chr3	121391046	121395171	lncRNA	+	/	0	NA	NA	NA	k
ENSMUSG00000139417.1	ENSMUSG00000139417	chr3	52743486	52747813	lncRNA	-	/	0	NA	NA	NA	k
ENSMUSG00000139424.1	ENSMUSG00000139424	chr3	156183153	156214995	lncRNA	+	/	0	NA	NA	NA	k
ENSMUSG00000139445.1	ENSMUSG00000139445	chr3	51063257	51064115	lncRNA	+	/	0	NA	NA	NA	k
ENSMUSG00000139450.1	ENSMUSG00000139450	chr3	145327204	145328351	lncRNA	-	/	0	NA	NA	NA	k
ENSMUSG00000139451.1	ENSMUSG00000139451	chr3	121383801	121387400	lncRNA	+	/	0	NA	NA	NA	k
ENSMUSG00000139460.1	ENSMUSG00000139460	chr3	52747408	52748004	lncRNA	+	/	0	NA	NA	NA	k
ENSMUSG00000139490.1	ENSMUSG00000139490	chr3	17868478	18002667	lncRNA	-	/	0	NA	NA	NA	k
ENSMUSG00000139494.1	ENSMUSG00000139494	chr3	121262036	121264970	lncRNA	+	/	0	NA	NA	NA	k
ENSMUSG00000139500.1	ENSMUSG00000139500	chr3	99055552	99081070	lncRNA	-	/	0	NA	NA	NA	k
ENSMUSG00000139561.1	ENSMUSG00000139561	chr3	146996060	147004063	lncRNA	-	/	0	NA	NA	NA	k
ENSMUSG00000139591.1	ENSMUSG00000139591	chr3	137706475	137708478	lncRNA	-	/	0	NA	NA	NA	k
ENSMUSG00000139599.1	ENSMUSG00000139599	chr3	147000336	147004186	lncRNA	+	/	0	NA	NA	NA	k
ENSMUSG00000139615.1	ENSMUSG00000139615	chr3	17829613	17839880	lncRNA	+	/	0	NA	NA	NA	k
ENSMUSG00000139647.1	ENSMUSG00000139647	chr3	17841504	17848382	lncRNA	-	/	0	NA	NA	NA	k
ENSMUSG00000139675.1	ENSMUSG00000139675	chr3	3970461	3978805	lncRNA	-	/	0	NA	NA	NA	k
ENSMUSG00000139722.1	ENSMUSG00000139722	chr3	60397344	60402406	lncRNA	-	/	0	NA	NA	NA	k
ENSMUSG00000139742.1	ENSMUSG00000139742	chr3	27867303	27895085	lncRNA	+	/	0	NA	NA	NA	k
ENSMUSG00000139768.1	ENSMUSG00000139768	chr3	140917073	140949527	lncRNA	+	/	0	NA	NA	NA	k
ENSMUSG00000139782.1	ENSMUSG00000139782	chr3	27858368	27869530	lncRNA	-	/	0	NA	NA	NA	k
ENSMUSG00000139822.1	ENSMUSG00000139822	chr3	127421501	127425002	lncRNA	+	/	0	NA	NA	NA	k
ENSMUSG00000139860.1	ENSMUSG00000139860	chr3	127419811	127421769	lncRNA	-	/	0	NA	NA	NA	k
ENSMUSG00000139868.1	ENSMUSG00000139868	chr3	7464946	7568464	lncRNA	-	/	0	NA	NA	NA	k
ENSMUSG00000139903.1	ENSMUSG00000139903	chr3	157141487	157146324	lncRNA	+	/	0	NA	NA	NA	k
ENSMUSG00000139927.1	ENSMUSG00000139927	chr3	9816441	9818200	lncRNA	+	/	0	NA	NA	NA	k
ENSMUSG00000139973.1	ENSMUSG00000139973	chr3	64141433	64143229	lncRNA	+	/	0	NA	NA	NA	k
ENSMUSG00000140002.1	ENSMUSG00000140002	chr3	99017871	99023041	lncRNA	+	/	0	NA	NA	NA	k
ENSMUSG00000140027.1	ENSMUSG00000140027	chr3	27926922	27927458	lncRNA	+	/	0	NA	NA	NA	k
ENSMUSG00000140056.1	ENSMUSG00000140056	chr3	65261710	65263707	lncRNA	-	/	0	NA	NA	NA	k
ENSMUSG00000140080.1	ENSMUSG00000140080	chr3	50941290	50956228	lncRNA	-	/	0	NA	NA	NA	k
ENSMUSG00000140082.1	ENSMUSG00000140082	chr3	108192203	108193703	lncRNA	-	/	0	NA	NA	NA	k
ENSMUSG00000140088.1	ENSMUSG00000140088	chr3	65159156	65160802	lncRNA	-	/	0	NA	NA	NA	k
ENSMUSG00000140112.1	ENSMUSG00000140112	chr3	44601322	44602859	lncRNA	+	/	0	NA	NA	NA	k
ENSMUSG00000140153.1	ENSMUSG00000140153	chr3	33594611	33597748	lncRNA	+	/	0	NA	NA	NA	k
ENSMUSG00000140176.1	ENSMUSG00000140176	chr3	130591896	130610600	lncRNA	+	/	0	NA	NA	NA	k
ENSMUSG00000140192.1	ENSMUSG00000140192	chr3	33596401	33598868	lncRNA	-	/	0	NA	NA	NA	k
ENSMUSG00000140213.1	ENSMUSG00000140213	chr3	130586021	130597697	lncRNA	-	/	0	NA	NA	NA	k
ENSMUSG00000140245.1	ENSMUSG00000140245	chr3	69762700	69763789	lncRNA	+	/	0	NA	NA	NA	k
ENSMUSG00000140250.1	ENSMUSG00000140250	chr3	37620871	37656509	lncRNA	-	/	0	NA	NA	NA	k
ENSMUSG00000140267.1	ENSMUSG00000140267	chr3	65881681	65883170	lncRNA	+	/	0	NA	NA	NA	k
ENSMUSG00000140274.1	ENSMUSG00000140274	chr3	145726050	145736458	lncRNA	-	/	0	NA	NA	NA	k
ENSMUSG00000140288.1	ENSMUSG00000140288	chr3	37655356	37656301	lncRNA	+	/	0	NA	NA	NA	k
ENSMUSG00000140319.1	ENSMUSG00000140319	chr3	157389927	157423360	lncRNA	-	/	0	NA	NA	NA	k
ENSMUSG00000140322.1	ENSMUSG00000140322	chr3	36175670	36177678	lncRNA	+	/	0	NA	NA	NA	k
ENSMUSG00000140331.1	Gm19439	chr3	87930703	87942291	lncRNA	+	/	0	NA	NA	NA	k
ENSMUSG00000140354.1	ENSMUSG00000140354	chr3	50453155	50463634	lncRNA	-	/	0	NA	NA	NA	k
ENSMUSG00000140360.1	ENSMUSG00000140360	chr3	37223801	37242416	lncRNA	-	/	0	NA	NA	NA	k
ENSMUSG00000140393.1	ENSMUSG00000140393	chr3	148046758	148047850	lncRNA	+	/	0	NA	NA	NA	k
ENSMUSG00000140401.1	ENSMUSG00000140401	chr3	107149182	107150524	lncRNA	+	/	0	NA	NA	NA	k
ENSMUSG00000140422.1	ENSMUSG00000140422	chr3	130056820	130067725	lncRNA	-	/	0	NA	NA	NA	k
ENSMUSG00000140474.1	ENSMUSG00000140474	chr3	157028644	157030682	lncRNA	+	/	0	NA	NA	NA	k
ENSMUSG00000140476.1	ENSMUSG00000140476	chr3	134915818	134918022	lncRNA	-	/	0	NA	NA	NA	k
ENSMUSG00000140510.1	ENSMUSG00000140510	chr3	116238211	116244498	lncRNA	+	/	0	NA	NA	NA	k
ENSMUSG00000140513.1	ENSMUSG00000140513	chr3	152825802	152830358	lncRNA	+	/	0	NA	NA	NA	k
ENSMUSG00000140563.1	ENSMUSG00000140563	chr3	116036626	116043866	lncRNA	+	/	0	NA	NA	NA	k
ENSMUSG00000140580.1	ENSMUSG00000140580	chr3	117206351	117225414	lncRNA	+	/	0	NA	NA	NA	k
ENSMUSG00000140587.1	ENSMUSG00000140587	chr3	136537340	136580997	lncRNA	-	/	0	NA	NA	NA	k
ENSMUSG00000140594.1	ENSMUSG00000140594	chr3	146033639	146040998	lncRNA	+	/	0	NA	NA	NA	k
ENSMUSG00000140628.1	ENSMUSG00000140628	chr3	136498374	136509152	lncRNA	-	/	0	NA	NA	NA	k
ENSMUSG00000140633.1	ENSMUSG00000140633	chr3	89598567	89619723	lncRNA	-	/	0	NA	NA	NA	k
ENSMUSG00000140654.1	ENSMUSG00000140654	chr3	85182033	85182502	lncRNA	-	/	0	NA	NA	NA	k
ENSMUSG00000140679.1	ENSMUSG00000140679	chr3	103167036	103169243	lncRNA	-	/	0	NA	NA	NA	k
ENSMUSG00000140699.1	ENSMUSG00000140699	chr3	153891013	153910757	lncRNA	-	/	0	NA	NA	NA	k
ENSMUSG00000140711.1	ENSMUSG00000140711	chr3	121150673	121153063	lncRNA	-	/	3.57596	0.762782	0.572502	NA	k
ENSMUSG00000140744.1	ENSMUSG00000140744	chr3	153689728	153690755	lncRNA	-	/	0	NA	NA	NA	k
ENSMUSG00000140751.1	ENSMUSG00000140751	chr3	121135736	121137011	lncRNA	-	/	0	NA	NA	NA	k
ENSMUSG00000140757.1	ENSMUSG00000140757	chr3	16993974	17034834	lncRNA	+	/	0	NA	NA	NA	k
ENSMUSG00000140764.1	ENSMUSG00000140764	chr3	100939066	100947590	lncRNA	+	/	0	NA	NA	NA	k
ENSMUSG00000140769.1	ENSMUSG00000140769	chr3	92011516	92014340	lncRNA	+	/	0	NA	NA	NA	k
ENSMUSG00000140780.1	ENSMUSG00000140780	chr3	96881030	96882089	lncRNA	-	/	0	NA	NA	NA	k
ENSMUSG00000140813.1	ENSMUSG00000140813	chr3	105655730	105689012	lncRNA	+	/	0	NA	NA	NA	k
ENSMUSG00000140856.1	ENSMUSG00000140856	chr3	123236400	123239580	lncRNA	+	/	2.72303	0.120455	0.908388	NA	k
ENSMUSG00000140863.1	ENSMUSG00000140863	chr3	117379465	117405175	lncRNA	-	/	0	NA	NA	NA	k
ENSMUSG00000140867.1	ENSMUSG00000140867	chr3	123038141	123045842	lncRNA	+	/	0	NA	NA	NA	k
ENSMUSG00000140875.1	ENSMUSG00000140875	chr3	112246881	112259205	lncRNA	+	/	0	NA	NA	NA	k
ENSMUSG00000140895.1	ENSMUSG00000140895	chr3	129011381	129019181	lncRNA	-	/	0	NA	NA	NA	k
ENSMUSG00000140897.1	ENSMUSG00000140897	chr3	123255551	123256081	lncRNA	-	/	0	NA	NA	NA	k
ENSMUSG00000140903.1	ENSMUSG00000140903	chr3	141141345	141169933	lncRNA	-	/	0	NA	NA	NA	k
ENSMUSG00000140906.1	ENSMUSG00000140906	chr3	29716331	29750226	lncRNA	-	/	0	NA	NA	NA	k
ENSMUSG00000140908.1	ENSMUSG00000140908	chr3	123042929	123050533	lncRNA	-	/	0	NA	NA	NA	k
ENSMUSG00000140909.1	ENSMUSG00000140909	chr3	101874835	101876216	lncRNA	+	/	0	NA	NA	NA	k
ENSMUSG00000140957.1	ENSMUSG00000140957	chr3	104874159	104875467	lncRNA	-	/	0	NA	NA	NA	k
ENSMUSG00000140972.1	ENSMUSG00000140972	chr3	129010121	129010553	lncRNA	-	/	0	NA	NA	NA	k
ENSMUSG00000141005.1	ENSMUSG00000141005	chr3	53329306	53350288	lncRNA	+	/	0	NA	NA	NA	k
ENSMUSG00000141060.1	ENSMUSG00000141060	chr3	121200936	121212101	lncRNA	-	/	0	NA	NA	NA	k
ENSMUSG00000141079.1	ENSMUSG00000141079	chr3	35132748	35133915	lncRNA	+	/	0	NA	NA	NA	k
ENSMUSG00000141101.1	ENSMUSG00000141101	chr3	116795736	116796181	lncRNA	-	/	0	NA	NA	NA	k
ENSMUSG00000141150.1	ENSMUSG00000141150	chr3	129740158	129740809	lncRNA	-	/	0	NA	NA	NA	k
ENSMUSG00000141152.1	ENSMUSG00000141152	chr3	105109789	105118924	lncRNA	+	/	0	NA	NA	NA	k
ENSMUSG00000141153.1	ENSMUSG00000141153	chr3	145867166	145868249	lncRNA	-	/	0	NA	NA	NA	k
ENSMUSG00000141166.1	ENSMUSG00000141166	chr3	52147043	52163833	lncRNA	-	/	0	NA	NA	NA	k
ENSMUSG00000141192.1	ENSMUSG00000141192	chr3	8311179	8376109	lncRNA	-	/	0	NA	NA	NA	k
ENSMUSG00000141245.1	ENSMUSG00000141245	chr3	52105125	52107076	lncRNA	-	/	0	NA	NA	NA	k
ENSMUSG00000141265.1	ENSMUSG00000141265	chr3	93344805	93355170	lncRNA	-	/	0	NA	NA	NA	k
ENSMUSG00000141291.1	Gm6069	chr3	41384828	41478898	lncRNA	+	/	2.55315	1.1291	0.529942	NA	k
ENSMUSG00000141310.1	ENSMUSG00000141310	chr3	129357613	129370361	lncRNA	-	/	0	NA	NA	NA	k
ENSMUSG00000141314.1	ENSMUSG00000141314	chr3	86888004	86919870	lncRNA	-	/	0	NA	NA	NA	k
ENSMUSG00000141315.1	ENSMUSG00000141315	chr3	87840655	87841488	lncRNA	-	/	0	NA	NA	NA	k
ENSMUSG00000141331.1	ENSMUSG00000141331	chr3	95049754	95052465	lncRNA	+	/	0	NA	NA	NA	k
ENSMUSG00000141343.1	ENSMUSG00000141343	chr3	135520168	135529576	lncRNA	+	/	0	NA	NA	NA	k
ENSMUSG00000141347.1	ENSMUSG00000141347	chr3	104448515	104452347	lncRNA	-	/	0	NA	NA	NA	k
ENSMUSG00000141375.1	ENSMUSG00000141375	chr3	41327506	41331446	lncRNA	-	/	0	NA	NA	NA	k
ENSMUSG00000141385.1	ENSMUSG00000141385	chr3	129419306	129420724	lncRNA	-	/	0	NA	NA	NA	k
ENSMUSG00000141390.1	ENSMUSG00000141390	chr3	10207266	10252113	lncRNA	+	/	0	NA	NA	NA	k
ENSMUSG00000141420.1	ENSMUSG00000141420	chr3	41363184	41365079	lncRNA	+	/	0	NA	NA	NA	k
ENSMUSG00000141427.1	ENSMUSG00000141427	chr3	129347077	129347301	lncRNA	+	/	0	NA	NA	NA	k
ENSMUSG00000141455.1	ENSMUSG00000141455	chr3	40807304	40809731	lncRNA	-	/	0	NA	NA	NA	k
ENSMUSG00000141464.1	ENSMUSG00000141464	chr3	41448989	41449335	lncRNA	-	/	0	NA	NA	NA	k
ENSMUSG00000141468.1	ENSMUSG00000141468	chr3	36594884	36600860	lncRNA	-	/	0	NA	NA	NA	k
ENSMUSG00000141484.1	ENSMUSG00000141484	chr3	96427726	96427932	lncRNA	+	/	0	NA	NA	NA	k
ENSMUSG00000141485.1	ENSMUSG00000141485	chr3	134508052	134517975	lncRNA	-	/	0	NA	NA	NA	k
ENSMUSG00000141503.1	ENSMUSG00000141503	chr3	138432727	138433637	lncRNA	+	/	0	NA	NA	NA	k
ENSMUSG00000141534.1	ENSMUSG00000141534	chr3	18106575	18108909	lncRNA	-	/	0	NA	NA	NA	k
ENSMUSG00000141543.1	ENSMUSG00000141543	chr3	129591264	129609682	lncRNA	+	/	0	NA	NA	NA	k
ENSMUSG00000141548.1	ENSMUSG00000141548	chr3	57858009	57886791	lncRNA	+	/	0	NA	NA	NA	k
ENSMUSG00000141551.1	ENSMUSG00000141551	chr3	10363076	10367800	lncRNA	+	/	0	NA	NA	NA	k
ENSMUSG00000141566.1	ENSMUSG00000141566	chr3	21759498	21765371	lncRNA	-	/	0	NA	NA	NA	k
ENSMUSG00000141588.1	ENSMUSG00000141588	chr3	57755348	57780529	lncRNA	+	/	0	NA	NA	NA	k
ENSMUSG00000141592.1	ENSMUSG00000141592	chr3	10354582	10357386	lncRNA	-	/	0	NA	NA	NA	k
ENSMUSG00000141601.1	ENSMUSG00000141601	chr3	21755520	21758118	lncRNA	-	/	0	NA	NA	NA	k
ENSMUSG00000141626.1	ENSMUSG00000141626	chr3	57819429	57822694	lncRNA	+	/	0	NA	NA	NA	k
ENSMUSG00000141642.1	ENSMUSG00000141642	chr3	153125682	153127818	lncRNA	+	/	0	NA	NA	NA	k
ENSMUSG00000141671.1	ENSMUSG00000141671	chr3	91821293	91824015	lncRNA	+	/	0	NA	NA	NA	k
ENSMUSG00000141675.1	ENSMUSG00000141675	chr3	121898805	121925472	lncRNA	-	/	0	NA	NA	NA	k
ENSMUSG00000141697.1	ENSMUSG00000141697	chr3	99789091	99792987	lncRNA	-	/	0	NA	NA	NA	k
ENSMUSG00000141702.1	ENSMUSG00000141702	chr3	103820564	103821537	lncRNA	-	/	0	NA	NA	NA	k
ENSMUSG00000141775.1	Amy2b	chr3	113054971	113064044	lncRNA	-	/	0	NA	NA	NA	k
ENSMUSG00000141782.1	ENSMUSG00000141782	chr3	137268316	137317491	lncRNA	-	/	0	NA	NA	NA	k
ENSMUSG00000141790.1	ENSMUSG00000141790	chr3	135874036	135915186	lncRNA	+	/	0	NA	NA	NA	k
ENSMUSG00000141807.1	ENSMUSG00000141807	chr3	13012214	13022588	lncRNA	+	/	0	NA	NA	NA	k
ENSMUSG00000141813.1	ENSMUSG00000141813	chr3	94492035	94495386	lncRNA	-	/	0	NA	NA	NA	k
ENSMUSG00000141912.1	ENSMUSG00000141912	chr3	51125476	51129935	lncRNA	-	/	0	NA	NA	NA	k
ENSMUSG00000141941.1	ENSMUSG00000141941	chr3	58410396	58410770	lncRNA	-	/	0	NA	NA	NA	k
ENSMUSG00000141974.1	ENSMUSG00000141974	chr3	78783062	78826967	lncRNA	-	/	0	NA	NA	NA	k
ENSMUSG00000142014.1	ENSMUSG00000142014	chr3	78825981	78850145	lncRNA	+	/	0	NA	NA	NA	k
ENSMUSG00000142053.1	ENSMUSG00000142053	chr3	103539570	103559624	lncRNA	-	/	0	NA	NA	NA	k
ENSMUSG00000142084.1	ENSMUSG00000142084	chr3	81759489	81763089	lncRNA	+	/	0	NA	NA	NA	k
ENSMUSG00000142092.1	ENSMUSG00000142092	chr3	132297069	132355594	lncRNA	-	/	0	NA	NA	NA	k
ENSMUSG00000142180.1	ENSMUSG00000142180	chr3	83196529	83214685	lncRNA	-	/	0	NA	NA	NA	k
ENSMUSG00000142193.1	ENSMUSG00000142193	chr3	119664316	119704623	lncRNA	+	/	0	NA	NA	NA	k
ENSMUSG00000142231.1	ENSMUSG00000142231	chr3	119687036	119696862	lncRNA	-	/	0	NA	NA	NA	k
ENSMUSG00000142234.1	ENSMUSG00000142234	chr3	103090747	103103970	lncRNA	-	/	0	NA	NA	NA	k
ENSMUSG00000142239.1	ENSMUSG00000142239	chr3	131136485	131143777	lncRNA	+	/	0	NA	NA	NA	k
ENSMUSG00000142291.1	ENSMUSG00000142291	chr3	128989373	128993484	lncRNA	-	/	0	NA	NA	NA	k
ENSMUSG00000142317.1	ENSMUSG00000142317	chr3	131158491	131161548	lncRNA	+	/	0	NA	NA	NA	k
ENSMUSG00000142329.1	ENSMUSG00000142329	chr3	128988194	128991349	lncRNA	+	/	2.82394	0.801241	0.572959	NA	k
ENSMUSG00000142336.1	ENSMUSG00000142336	chr3	131069248	131070131	lncRNA	+	/	0	NA	NA	NA	k
ENSMUSG00000142351.1	ENSMUSG00000142351	chr3	79131260	79149177	lncRNA	+	/	0	NA	NA	NA	k
ENSMUSG00000142361.1	ENSMUSG00000142361	chr3	149615596	149644950	lncRNA	+	/	0	NA	NA	NA	k
ENSMUSG00000142365.1	ENSMUSG00000142365	chr3	31769203	31770477	lncRNA	+	/	0	NA	NA	NA	k
ENSMUSG00000142378.1	ENSMUSG00000142378	chr3	60277360	60335015	lncRNA	-	/	0	NA	NA	NA	k
ENSMUSG00000142393.1	ENSMUSG00000142393	chr3	69604734	69628791	lncRNA	+	/	0	NA	NA	NA	k
ENSMUSG00000142432.1	ENSMUSG00000142432	chr3	101541242	101557288	lncRNA	-	/	0	NA	NA	NA	k
ENSMUSG00000142460.1	ENSMUSG00000142460	chr3	85024042	85024337	lncRNA	+	/	0	NA	NA	NA	k
ENSMUSG00000142548.1	ENSMUSG00000142548	chr3	85270563	85276506	lncRNA	+	/	0	NA	NA	NA	k
ENSMUSG00000142561.1	ENSMUSG00000142561	chr3	69093743	69109224	lncRNA	+	/	2.05897	0.559872	0.713339	NA	k
ENSMUSG00000142579.1	ENSMUSG00000142579	chr3	39990312	39991567	lncRNA	-	/	0	NA	NA	NA	k
ENSMUSG00000142611.1	ENSMUSG00000142611	chr3	10751827	10757440	lncRNA	+	/	0	NA	NA	NA	k
ENSMUSG00000142616.1	ENSMUSG00000142616	chr3	40554639	40567606	lncRNA	+	/	0	NA	NA	NA	k
ENSMUSG00000142629.1	ENSMUSG00000142629	chr3	87908720	87909739	lncRNA	-	/	0	NA	NA	NA	k
ENSMUSG00000142651.1	ENSMUSG00000142651	chr3	40534976	40545142	lncRNA	+	/	0	NA	NA	NA	k
ENSMUSG00000142654.1	ENSMUSG00000142654	chr3	6685572	6817339	lncRNA	+	/	0	NA	NA	NA	k
ENSMUSG00000142684.1	ENSMUSG00000142684	chr3	107455316	107461488	lncRNA	+	/	0	NA	NA	NA	k
ENSMUSG00000142698.1	ENSMUSG00000142698	chr3	40507971	40515749	lncRNA	+	/	0	NA	NA	NA	k
ENSMUSG00000142702.1	ENSMUSG00000142702	chr3	6815898	6872875	lncRNA	-	/	0	NA	NA	NA	k
ENSMUSG00000142712.1	ENSMUSG00000142712	chr3	31839220	31865821	lncRNA	-	/	0	NA	NA	NA	k
ENSMUSG00000142750.1	ENSMUSG00000142750	chr3	6865337	6891697	lncRNA	+	/	0	NA	NA	NA	k
ENSMUSG00000142775.1	ENSMUSG00000142775	chr3	144054699	144062811	lncRNA	-	/	0	NA	NA	NA	k
ENSMUSG00000142788.1	ENSMUSG00000142788	chr3	39411513	39413348	lncRNA	+	/	3.6458	0.346527	0.797326	NA	k
ENSMUSG00000142827.1	ENSMUSG00000142827	chr3	16917056	16988497	lncRNA	+	/	0	NA	NA	NA	k
ENSMUSG00000142831.1	ENSMUSG00000142831	chr3	39411512	39413307	lncRNA	-	/	2.60725	0.586357	0.671402	NA	k
ENSMUSG00000142840.1	ENSMUSG00000142840	chr3	69089566	69093531	lncRNA	-	/	0	NA	NA	NA	k
ENSMUSG00000142857.1	ENSMUSG00000142857	chr3	10122870	10125504	lncRNA	+	/	0	NA	NA	NA	k
ENSMUSG00000142866.1	ENSMUSG00000142866	chr3	80937893	80939762	lncRNA	+	/	0	NA	NA	NA	k
ENSMUSG00000142910.1	ENSMUSG00000142910	chr3	159152865	159166968	lncRNA	+	/	0	NA	NA	NA	k
ENSMUSG00000142954.1	ENSMUSG00000142954	chr3	147763882	147786877	lncRNA	-	/	0	NA	NA	NA	k
ENSMUSG00000142996.1	ENSMUSG00000142996	chr3	116051937	116064812	lncRNA	+	/	0	NA	NA	NA	k
ENSMUSG00000143009.1	ENSMUSG00000143009	chr3	34948686	35013755	lncRNA	+	/	0	NA	NA	NA	k
ENSMUSG00000143013.1	ENSMUSG00000143013	chr3	103122249	103123081	lncRNA	+	/	0	NA	NA	NA	k
ENSMUSG00000143019.1	ENSMUSG00000143019	chr3	66409755	66428943	lncRNA	-	/	0	NA	NA	NA	k
ENSMUSG00000143032.1	ENSMUSG00000143032	chr3	136661034	136661196	lncRNA	+	/	0	NA	NA	NA	k
ENSMUSG00000143068.1	ENSMUSG00000143068	chr3	84381222	84382987	lncRNA	+	/	0	NA	NA	NA	k
ENSMUSG00000143083.1	ENSMUSG00000143083	chr3	41299419	41304110	lncRNA	-	/	0	NA	NA	NA	k
ENSMUSG00000143094.1	ENSMUSG00000143094	chr3	142120419	142125302	lncRNA	+	/	0	NA	NA	NA	k
ENSMUSG00000143096.1	ENSMUSG00000143096	chr3	101457468	101460701	lncRNA	-	/	0	NA	NA	NA	k
ENSMUSG00000143119.1	ENSMUSG00000143119	chr3	96731381	96731723	lncRNA	+	/	0	NA	NA	NA	k
ENSMUSG00000143120.1	ENSMUSG00000143120	chr3	154846960	154850990	lncRNA	-	/	0	NA	NA	NA	k
ENSMUSG00000143165.1	ENSMUSG00000143165	chr3	94825271	94830340	lncRNA	+	/	0	NA	NA	NA	k
ENSMUSG00000143166.1	ENSMUSG00000143166	chr3	152770565	152774159	lncRNA	-	/	0	NA	NA	NA	k
ENSMUSG00000143191.1	ENSMUSG00000143191	chr3	97610233	97613712	lncRNA	+	/	0	NA	NA	NA	k
ENSMUSG00000143204.1	ENSMUSG00000143204	chr3	152555012	152555809	lncRNA	+	/	0	NA	NA	NA	k
ENSMUSG00000143217.1	ENSMUSG00000143217	chr3	65564628	65566940	lncRNA	-	/	0	NA	NA	NA	k
ENSMUSG00000143228.1	ENSMUSG00000143228	chr3	45012499	45052447	lncRNA	+	/	0	NA	NA	NA	k
ENSMUSG00000143232.1	ENSMUSG00000143232	chr3	97598109	97598475	lncRNA	+	/	0	NA	NA	NA	k
ENSMUSG00000143252.1	ENSMUSG00000143252	chr3	121678999	121680829	lncRNA	-	/	0	NA	NA	NA	k
ENSMUSG00000143300.1	ENSMUSG00000143300	chr3	31278813	31279367	lncRNA	-	/	0	NA	NA	NA	k
ENSMUSG00000143305.1	ENSMUSG00000143305	chr3	83721527	83723207	lncRNA	+	/	0	NA	NA	NA	k
ENSMUSG00000143312.1	ENSMUSG00000143312	chr3	80707556	80712239	lncRNA	+	/	0	NA	NA	NA	k
ENSMUSG00000143320.1	ENSMUSG00000143320	chr3	42860071	42871133	lncRNA	+	/	0	NA	NA	NA	k
ENSMUSG00000143345.1	ENSMUSG00000143345	chr3	85080803	85081908	lncRNA	-	/	0	NA	NA	NA	k
ENSMUSG00000143364.1	ENSMUSG00000143364	chr3	125469952	125474658	lncRNA	-	/	0	NA	NA	NA	k
ENSMUSG00000143405.1	ENSMUSG00000143405	chr3	125508839	125510165	lncRNA	-	/	0	NA	NA	NA	k
ENSMUSG00000143432.1	ENSMUSG00000143432	chr3	123223482	123224081	lncRNA	+	/	0	NA	NA	NA	k
ENSMUSG00000143449.1	ENSMUSG00000143449	chr3	123055553	123061066	lncRNA	-	/	0	NA	NA	NA	k
ENSMUSG00000143452.1	ENSMUSG00000143452	chr3	122165810	122168017	lncRNA	+	/	0	NA	NA	NA	k
ENSMUSG00000143454.1	ENSMUSG00000143454	chr3	38805413	38809817	lncRNA	-	/	0	NA	NA	NA	k
ENSMUSG00000143521.1	ENSMUSG00000143521	chr3	71882336	71900403	lncRNA	+	/	0	NA	NA	NA	k
ENSMUSG00000143565.1	ENSMUSG00000143565	chr3	134002115	134047499	lncRNA	+	/	0	NA	NA	NA	k
ENSMUSG00000143593.1	ENSMUSG00000143593	chr3	57972746	57975651	lncRNA	+	/	0	NA	NA	NA	k
ENSMUSG00000143608.1	ENSMUSG00000143608	chr3	61675500	61728273	lncRNA	-	/	0	NA	NA	NA	k
ENSMUSG00000143611.1	ENSMUSG00000143611	chr3	133967859	133987977	lncRNA	-	/	0	NA	NA	NA	k
ENSMUSG00000143665.1	ENSMUSG00000143665	chr3	78935106	78968392	lncRNA	+	/	0	NA	NA	NA	k
ENSMUSG00000143685.1	ENSMUSG00000143685	chr3	68285145	68290943	lncRNA	+	/	0	NA	NA	NA	k
ENSMUSG00000143693.1	ENSMUSG00000143693	chr3	134004146	134009454	lncRNA	-	/	0	NA	NA	NA	k
ENSMUSG00000143752.1	ENSMUSG00000143752	chr3	54823136	54896741	lncRNA	+	/	0	NA	NA	NA	k
ENSMUSG00000143789.1	ENSMUSG00000143789	chr3	143774960	143777459	lncRNA	+	/	0	NA	NA	NA	k
ENSMUSG00000143825.1	ENSMUSG00000143825	chr3	143757458	143759750	lncRNA	+	/	2.67335	1.11425	0.53535	NA	k
ENSMUSG00000143853.1	ENSMUSG00000143853	chr3	78696313	78699840	lncRNA	-	/	0	NA	NA	NA	k
ENSMUSG00000143874.1	ENSMUSG00000143874	chr3	143773828	143774817	lncRNA	-	/	0	NA	NA	NA	k
ENSMUSG00000143878.1	ENSMUSG00000143878	chr3	44757168	44779038	lncRNA	-	/	0	NA	NA	NA	k
ENSMUSG00000143891.1	ENSMUSG00000143891	chr3	64511973	64513210	lncRNA	+	/	0	NA	NA	NA	k
ENSMUSG00000143903.1	ENSMUSG00000143903	chr3	143884359	143884862	lncRNA	-	/	0	NA	NA	NA	k
ENSMUSG00000143924.1	ENSMUSG00000143924	chr3	116815436	116817840	lncRNA	-	/	0	NA	NA	NA	k
ENSMUSG00000144014.1	ENSMUSG00000144014	chr3	52709819	52710401	lncRNA	-	/	0	NA	NA	NA	k
ENSMUSG00000144018.1	ENSMUSG00000144018	chr3	56245644	56265063	lncRNA	-	/	0	NA	NA	NA	k
ENSMUSG00000144110.1	ENSMUSG00000144110	chr3	8280256	8288921	lncRNA	+	/	0	NA	NA	NA	k
ENSMUSG00000144138.1	ENSMUSG00000144138	chr3	96507280	96509329	lncRNA	-	/	0	NA	NA	NA	k
ENSMUSG00000144175.1	ENSMUSG00000144175	chr3	89380028	89388966	lncRNA	-	/	0	NA	NA	NA	k
ENSMUSG00000144180.1	ENSMUSG00000144180	chr3	89232016	89238479	lncRNA	-	/	0	NA	NA	NA	k
ENSMUSG00000144182.1	ENSMUSG00000144182	chr3	89396806	89402839	lncRNA	+	/	0	NA	NA	NA	k
ENSMUSG00000144187.1	ENSMUSG00000144187	chr3	89228160	89230926	lncRNA	+	/	0	NA	NA	NA	k
ENSMUSG00000144188.1	ENSMUSG00000144188	chr3	89392943	89395212	lncRNA	-	/	0	NA	NA	NA	k
ENSMUSG00000144189.1	ENSMUSG00000144189	chr3	89319338	89320619	lncRNA	+	/	1.64323	0.571338	0.66573	NA	k
ENSMUSG00000144190.1	ENSMUSG00000144190	chr3	89238516	89239728	lncRNA	+	/	0	NA	NA	NA	k
ENSMUSG00000144192.1	ENSMUSG00000144192	chr3	89365774	89366091	lncRNA	-	/	0	NA	NA	NA	k
ENSMUSG00000042579.5	4632404H12Rik	chr3	89674818	89680700	lncRNA	-	/	333.36	-0.576284	7.55664e-05	0.00107247	k
ENSMUSG00000105784.3	Gm35065	chr3	123234747	123241966	lncRNA	-	/	26.985	-1.60127	8.71603e-05	0.00118422	k
ENSMUSG00000120615.2	Gm56802	chr3	28314659	28319394	lncRNA	-	/	27.5776	-1.40645	0.000462802	0.00411384	k
ENSMUSG00000106317.2	Gm43848	chr3	105633217	105634463	lncRNA	-	/	26.4734	-1.15037	0.000485224	0.00426078	k
ENSMUSG00000125923.1	ENSMUSG00000125923	chr3	19373563	19404371	lncRNA	-	/	15.9957	-2.53335	0.000660726	0.00542225	k
ENSMUSG00000125093.1	ENSMUSG00000125093	chr3	89083266	89091788	lncRNA	-	/	257.579	-1.13565	0.000882567	0.00677395	k
ENSMUSG00000106093.3	Gm42722	chr3	105908858	105935465	lncRNA	+	/	54.9161	-1.21981	0.000941042	0.00712198	k
ENSMUSG00000137939.1	ENSMUSG00000137939	chr3	83947219	83971665	lncRNA	+	/	44.7108	-1.07663	0.00131998	0.00922895	k
ENSMUSG00000102785.7	Gm2447	chr3	52571008	52685745	lncRNA	+	/	13.513	-2.06071	0.00140216	0.00966419	k
ENSMUSG00000127618.1	ENSMUSG00000127618	chr3	88348376	88356447	lncRNA	+	/	38.0469	-1.49423	0.00157298	0.0106193	k
ENSMUSG00000131885.1	ENSMUSG00000131885	chr3	51576903	51579987	lncRNA	-	/	24.7281	-1.82164	0.00269275	0.0160717	k
ENSMUSG00000120730.2	Gm56794	chr3	105728827	105741604	lncRNA	-	/	6.21566	-2.90693	0.00365169	0.0204002	k
ENSMUSG00000120422.2	Gm38537	chr3	52371787	52399867	lncRNA	+	/	15.3549	-1.34501	0.00396345	0.0217279	k
ENSMUSG00000105677.2	Gm43328	chr3	105639760	105641193	lncRNA	-	/	90.6481	-0.62915	0.00492701	0.0256616	k
ENSMUSG00000098108.10	Gm27008	chr3	106841687	107066357	lncRNA	-	/	71.5643	-1.04312	0.00522003	0.0268844	k
ENSMUSG00000106086.3	Lef1os1	chr3	130896247	130907612	lncRNA	-	/	104.922	-0.841609	0.00920505	0.0414036	k
ENSMUSG00000120088.2	Gm32803	chr3	101197760	101207907	lncRNA	-	/	14.2648	-1.25772	0.0110815	0.0475191	k
ENSMUSG00000086718.2	Gm16069	chr3	89088062	89089600	lncRNA	-	/	260.719	-1.00122	0.0113204	0.048286	k
ENSMUSG00000141472.1	ENSMUSG00000141472	chr3	10261711	10275091	lncRNA	+	/	11.9616	-1.97903	0.0118092	0.0497738	k
ENSMUSG00000120266.2	Gm46828	chr3	143929930	143941928	lncRNA	-	/	12.996	-1.7632	0.0128466	0.0531144	k
ENSMUSG00000054426.14	A930005H10Rik	chr3	115675222	115681794	lncRNA	-	/	263.867	-0.35472	0.0141497	0.0572265	k
ENSMUSG00000131388.1	ENSMUSG00000131388	chr3	95643805	95647273	lncRNA	+	/	28.6671	-1.42029	0.0173747	0.066619	k
ENSMUSG00000129997.1	ENSMUSG00000129997	chr3	83696581	83708469	lncRNA	+	/	5.96804	-1.90276	0.0186308	0.0704272	k
ENSMUSG00000074398.8	Gm15441	chr3	96462168	96474162	lncRNA	-	/	432.39	-0.476259	0.0247342	0.0869126	k
ENSMUSG00000097365.9	C030034L19Rik	chr3	9468049	9557279	lncRNA	+	/	9.01071	-1.84157	0.0286878	0.0969878	k
ENSMUSG00000105941.2	Gm42809	chr3	89820223	89821360	lncRNA	+	/	17.7577	-1.12025	0.0311033	0.102596	k
ENSMUSG00000096935.8	1700113A16Rik	chr3	88073104	88085502	lncRNA	-	/	134.034	-0.382143	0.0315774	0.103703	k
ENSMUSG00000104835.7	Gm5547	chr3	105708066	105724687	lncRNA	+	/	84.1321	-0.900299	0.0317683	0.104157	k
ENSMUSG00000050179.6	A930002I21Rik	chr3	106998163	107005941	lncRNA	+	/	21.1455	-1.04452	0.0402963	0.123793	k
ENSMUSG00000120920.1	Gm56812	chr3	95189522	95190787	lncRNA	-	/	60.0824	-0.506247	0.044398	0.132967	k
ENSMUSG00000122440.1	ENSMUSG00000122440	chr3	88678529	88718459	lncRNA	+	/	30.4571	-0.70053	0.046501	0.137578	k
ENSMUSG00000090005.2	Gm16540	chr3	89964566	89965687	lncRNA	+	/	7.35033	-1.34454	0.0490264	0.143115	k
ENSMUSG00000102564.3	Gm37035	chr3	60640215	60911207	lncRNA	-	/	14.6781	-1.7056	0.0501964	0.145746	k
ENSMUSG00000056145.7	AI504432	chr3	106946272	106961663	lncRNA	+	/	1420.91	-0.349028	0.0509807	0.147342	k
ENSMUSG00000104737.2	Gm42937	chr3	101487620	101488371	lncRNA	-	/	9.12103	-1.1321	0.0534105	0.152127	k
ENSMUSG00000134085.1	ENSMUSG00000134085	chr3	101204802	101218887	lncRNA	+	/	7.49449	-1.26037	0.056809	0.159092	k
ENSMUSG00000119972.2	Gm6634	chr3	70567629	70785585	lncRNA	-	/	46.0563	-0.953536	0.0626052	0.170955	k
ENSMUSG00000090017.4	Gm16213	chr3	152617993	152780919	lncRNA	+	/	5.71247	-2.29478	0.065754	0.176777	k
ENSMUSG00000144185.1	ENSMUSG00000144185	chr3	89332963	89338064	lncRNA	-	/	118.729	-0.514243	0.0712774	0.18692	k
ENSMUSG00000105339.2	Gm42457	chr3	116425320	116425858	lncRNA	+	/	193.106	-0.52745	0.0893977	0.219478	k
ENSMUSG00000103473.2	Gm37696	chr3	61265970	61269318	lncRNA	-	/	16.6294	-1.19088	0.0897755	0.220057	k
ENSMUSG00000105957.2	Gm43254	chr3	133013279	133015769	lncRNA	-	/	35.6313	-0.622196	0.0970642	0.232641	k
ENSMUSG00000086968.11	4933431E20Rik	chr3	107796166	107818661	lncRNA	-	/	4.50664	-2.04754	0.103483	0.243956	k
ENSMUSG00000120405.2	Gm56781	chr3	95579896	95581634	lncRNA	-	/	41.7606	-0.736644	0.105185	0.24711	k
ENSMUSG00000103115.3	Gm37584	chr3	88432484	88439152	lncRNA	-	/	17.6173	-0.852662	0.108829	0.253184	k
ENSMUSG00000106099.2	Gm42664	chr3	119536857	119540095	lncRNA	-	/	92.3896	-0.32721	0.11568	0.264212	k
ENSMUSG00000132270.1	ENSMUSG00000132270	chr3	121990665	122039881	lncRNA	-	/	71.2149	-0.597115	0.116156	0.265021	k
ENSMUSG00000085174.2	Gm16206	chr3	53360040	53365218	lncRNA	+	/	27.2647	-0.777035	0.119064	0.269503	k
ENSMUSG00000141703.1	ENSMUSG00000141703	chr3	57642713	57643842	lncRNA	-	/	37.0522	-0.54309	0.12082	0.272316	k
ENSMUSG00000098912.10	1500004A13Rik	chr3	88690250	88742502	lncRNA	-	/	395.675	-0.418191	0.127494	0.282628	k
ENSMUSG00000137193.1	ENSMUSG00000137193	chr3	20252298	20283627	lncRNA	+	/	3.95708	-1.76221	0.13461	0.293283	k
ENSMUSG00000097204.5	Gm17690	chr3	96067149	96079787	lncRNA	-	/	59.6734	-0.493521	0.13798	0.298197	k
ENSMUSG00000084846.2	A730011C13Rik	chr3	94901721	94904661	lncRNA	-	/	128.878	-0.257347	0.140078	0.301589	k
ENSMUSG00000123484.1	ENSMUSG00000123484	chr3	101225716	101228532	lncRNA	+	/	11.3519	-0.732977	0.142438	0.304945	k
ENSMUSG00000105986.2	Gm43065	chr3	103772022	103774113	lncRNA	+	/	12.3432	-0.698034	0.142725	0.30529	k
ENSMUSG00000129168.1	ENSMUSG00000129168	chr3	83765061	83826947	lncRNA	+	/	101.64	-0.695192	0.14753	0.312548	k
ENSMUSG00000087411.2	Gm16048	chr3	90358890	90364402	lncRNA	+	/	11.3875	-0.947981	0.15199	0.319624	k
ENSMUSG00000144191.1	ENSMUSG00000144191	chr3	89257363	89258355	lncRNA	+	/	5.89811	-0.989653	0.153639	0.322062	k
ENSMUSG00000140669.1	ENSMUSG00000140669	chr3	121163213	121186417	lncRNA	+	/	67.4299	-0.764781	0.15492	0.323809	k
ENSMUSG00000105852.5	Gm42890	chr3	105866819	105891916	lncRNA	+	/	13.1066	-0.745906	0.157873	0.328431	k
ENSMUSG00000105731.2	Gm43063	chr3	103004062	103005142	lncRNA	+	/	4.05066	-1.79459	0.160762	0.332116	k
ENSMUSG00000128500.1	ENSMUSG00000128500	chr3	104695625	104701877	lncRNA	-	/	13.6488	-0.858123	0.161675	0.333304	k
ENSMUSG00000119955.2	Gm9054	chr3	95892796	95896187	lncRNA	+	/	18.4701	-0.547028	0.174975	0.351928	k
ENSMUSG00000128890.1	ENSMUSG00000128890	chr3	97886240	97913232	lncRNA	+	/	4.82949	-1.43359	0.181023	0.359792	k
ENSMUSG00000093390.2	Gm20652	chr3	88523764	88528368	lncRNA	-	/	5.53028	-1.01907	0.201368	0.386485	k
ENSMUSG00000142576.1	ENSMUSG00000142576	chr3	19365801	19370974	lncRNA	+	/	19.902	-0.508125	0.201999	0.387087	k
ENSMUSG00000132253.1	ENSMUSG00000132253	chr3	97453701	97476299	lncRNA	+	/	5.24753	-1.34266	0.225325	0.416597	k
ENSMUSG00000137974.1	ENSMUSG00000137974	chr3	84062612	84067393	lncRNA	+	/	4.10124	-1.08142	0.239519	0.43472	k
ENSMUSG00000137230.1	ENSMUSG00000137230	chr3	135180189	135191971	lncRNA	-	/	6.30699	-0.920999	0.243305	0.439351	k
ENSMUSG00000135519.1	ENSMUSG00000135519	chr3	95903303	95903796	lncRNA	+	/	13.4158	-0.578938	0.254824	0.452951	k
ENSMUSG00000121018.2	C530020B09Rik	chr3	113423425	113424371	lncRNA	+	/	39.3529	-0.431768	0.263214	0.462091	k
ENSMUSG00000141229.1	ENSMUSG00000141229	chr3	95581761	95583604	lncRNA	+	/	86.7905	-0.290476	0.267605	0.466759	k
ENSMUSG00000139454.1	ENSMUSG00000139454	chr3	31110933	31120841	lncRNA	+	/	5.46362	-0.817775	0.270484	0.46978	k
ENSMUSG00000089998.4	Phtf1os	chr3	103871852	103875960	lncRNA	-	/	290.459	-0.19885	0.275338	0.475925	k
ENSMUSG00000134942.1	ENSMUSG00000134942	chr3	95700626	95751339	lncRNA	+	/	52.2882	-0.333626	0.275942	0.47674	k
ENSMUSG00000120424.2	Gm56782	chr3	116601901	116623439	lncRNA	+	/	18.2512	-0.431958	0.278775	0.480018	k
ENSMUSG00000084997.8	Gm15471	chr3	103710445	103715755	lncRNA	+	/	45.545	-0.432965	0.283879	0.486082	k
ENSMUSG00000106197.2	Gm42717	chr3	99113738	99117200	lncRNA	+	/	5.70056	-0.913394	0.291781	0.494383	k
ENSMUSG00000128958.1	ENSMUSG00000128958	chr3	68691702	68702293	lncRNA	+	/	6.24367	-0.77045	0.292224	0.494901	k
ENSMUSG00000087660.3	B230398E01Rik	chr3	94866345	94882897	lncRNA	-	/	268.122	-0.218476	0.294475	0.497588	k
ENSMUSG00000105789.3	Gm42997	chr3	130524109	130566071	lncRNA	+	/	5.0612	-0.794171	0.310752	0.514082	k
ENSMUSG00000124007.1	ENSMUSG00000124007	chr3	146390583	146441107	lncRNA	+	/	56.0679	-0.423445	0.313309	0.516579	k
ENSMUSG00000120721.1	Gm56792	chr3	106944863	106945624	lncRNA	-	/	87.3282	-0.296003	0.320062	0.523338	k
ENSMUSG00000080727.5	C920021L13Rik	chr3	95778493	95796405	lncRNA	+	/	201.365	-0.177317	0.328602	0.53225	k
ENSMUSG00000120086.2	Gm56796	chr3	89870649	89878890	lncRNA	+	/	14.6804	-0.464353	0.331773	0.535029	k
ENSMUSG00000106227.3	Gm43464	chr3	100599557	100607400	lncRNA	+	/	16.3408	-0.472224	0.332512	0.535862	k
ENSMUSG00000144165.1	ENSMUSG00000144165	chr3	89350584	89362610	lncRNA	-	/	136.2	-0.316578	0.33806	0.541505	k
ENSMUSG00000105139.3	Gm19391	chr3	109027789	109030919	lncRNA	-	/	20.0214	-0.477054	0.344381	0.547868	k
ENSMUSG00000097885.9	5031434O11Rik	chr3	51467135	51474546	lncRNA	+	/	97.095	-0.258649	0.348261	0.551949	k
ENSMUSG00000122480.1	ENSMUSG00000122480	chr3	115467185	115475772	lncRNA	+	/	5.6478	-0.830654	0.348222	0.551949	k
ENSMUSG00000091881.2	Gm17146	chr3	88629397	88629977	lncRNA	+	/	4.1756	-0.725865	0.355193	0.559544	k
ENSMUSG00000120576.2	Gm31940	chr3	87280256	87285331	lncRNA	-	/	74.6664	-0.239846	0.355299	0.559576	k
ENSMUSG00000142279.1	ENSMUSG00000142279	chr3	131196077	131204214	lncRNA	+	/	7.65671	-0.683577	0.357133	0.561324	k
ENSMUSG00000097032.5	4930539J05Rik	chr3	135138901	135146158	lncRNA	-	/	582.626	-0.167229	0.37436	0.579087	k
ENSMUSG00000092405.2	Gm20402	chr3	52175856	52176856	lncRNA	-	/	127.115	-0.276294	0.400136	0.60448	k
ENSMUSG00000104969.2	Gm43445	chr3	143902933	143905023	lncRNA	-	/	12.9096	-0.546812	0.403108	0.607364	k
ENSMUSG00000106251.2	Gm42658	chr3	104733646	104735220	lncRNA	-	/	34.0365	-0.355729	0.403586	0.607577	k
ENSMUSG00000129014.1	ENSMUSG00000129014	chr3	95561182	95561637	lncRNA	+	/	4.02276	-0.98335	0.404923	0.608916	k
ENSMUSG00000074466.15	Gm15417	chr3	89294578	89322540	lncRNA	+	/	254.16	-0.205568	0.406993	0.610757	k
ENSMUSG00000120107.2	Gm56771	chr3	9918259	9996749	lncRNA	+	/	4.42403	-1.16452	0.407831	0.611423	k
ENSMUSG00000106230.3	Gm29811	chr3	132547489	132584371	lncRNA	-	/	5.2867	-0.848515	0.434794	0.636272	k
ENSMUSG00000093656.2	Gm20628	chr3	96174391	96177605	lncRNA	-	/	4.83457	-0.702917	0.44213	0.642425	k
ENSMUSG00000124660.1	ENSMUSG00000124660	chr3	100401966	100402888	lncRNA	-	/	5.95566	-0.841806	0.445309	0.64498	k
ENSMUSG00000097004.2	4731419I09Rik	chr3	89245157	89255138	lncRNA	+	/	36.5904	-0.466005	0.450192	0.648925	k
ENSMUSG00000120231.2	Gm56783	chr3	90416271	90419009	lncRNA	+	/	391.744	-0.124566	0.453721	0.651976	k
ENSMUSG00000099370.4	Platr10	chr3	75554748	75563126	lncRNA	-	/	7.40516	-0.585966	0.469887	0.666249	k
ENSMUSG00000104925.2	Gm43061	chr3	103239459	103241699	lncRNA	+	/	4.47852	-0.688553	0.484352	0.678211	k
ENSMUSG00000097724.3	Gm26850	chr3	63871054	63876080	lncRNA	+	/	92.7727	-0.269302	0.49898	0.68967	k
ENSMUSG00000123098.1	ENSMUSG00000123098	chr3	16236686	16237882	lncRNA	-	/	86.547	-0.225236	0.503255	0.693002	k
ENSMUSG00000127740.1	ENSMUSG00000127740	chr3	21874635	22042496	lncRNA	-	/	28.658	-0.296353	0.513329	0.701267	k
ENSMUSG00000102155.2	Gm37468	chr3	15612539	15613659	lncRNA	+	/	7.19239	-0.568865	0.544633	0.725085	k
ENSMUSG00000122526.1	ENSMUSG00000122526	chr3	88793325	88797678	lncRNA	-	/	18.9362	-0.414495	0.553089	0.731541	k
ENSMUSG00000097852.8	4933405D12Rik	chr3	122633645	122717895	lncRNA	-	/	6.13174	-0.732013	0.553212	0.731614	k
ENSMUSG00000120591.2	Gm56788	chr3	87415491	87420826	lncRNA	+	/	30.0478	-0.22562	0.553254	0.731626	k
ENSMUSG00000120758.2	Gm56795	chr3	89121224	89122075	lncRNA	+	/	4.56763	-0.680435	0.564165	0.73905	k
ENSMUSG00000134316.1	ENSMUSG00000134316	chr3	78855553	78874049	lncRNA	+	/	22.5262	-0.347827	0.586939	0.755766	k
ENSMUSG00000097515.4	1700040D17Rik	chr3	94300271	94320759	lncRNA	-	/	6.90531	-0.403562	0.590662	0.758398	k
ENSMUSG00000085527.3	Gm15535	chr3	85463353	85481316	lncRNA	-	/	3.88479	-0.551174	0.593857	0.760476	k
ENSMUSG00000105662.6	Gm6639	chr3	35651301	35801387	lncRNA	-	/	5.84102	-0.372921	0.59521	0.761266	k
ENSMUSG00000122202.1	ENSMUSG00000122202	chr3	27596030	27615355	lncRNA	+	/	8.45831	-0.455915	0.598569	0.763357	k
ENSMUSG00000085956.4	4930481B07Rik	chr3	94922083	94928684	lncRNA	+	/	51.8999	-0.134659	0.607408	0.769698	k
ENSMUSG00000138349.1	ENSMUSG00000138349	chr3	135128950	135141525	lncRNA	+	/	69.1514	-0.14767	0.611663	0.772383	k
ENSMUSG00000103843.3	Gm31266	chr3	41513689	41520614	lncRNA	-	/	4.05259	-0.619138	0.620034	0.77865	k
ENSMUSG00000123034.1	ENSMUSG00000123034	chr3	133372022	133447998	lncRNA	+	/	9.94322	-1.31956	0.630875	0.786245	k
ENSMUSG00000097183.5	Gm17501	chr3	145354797	145441458	lncRNA	+	/	7.7708	-0.446385	0.634241	0.788527	k
ENSMUSG00000093553.3	Gm20633	chr3	96150866	96153696	lncRNA	-	/	17.6864	-0.206795	0.638023	0.790849	k
ENSMUSG00000141434.1	ENSMUSG00000141434	chr3	10449315	10464062	lncRNA	-	/	4.64371	-0.41337	0.640392	0.792699	k
ENSMUSG00000105659.2	4930509H03Rik	chr3	104417415	104418629	lncRNA	-	/	6.43215	-0.443069	0.642559	0.794593	k
ENSMUSG00000137746.1	ENSMUSG00000137746	chr3	32435083	32451116	lncRNA	-	/	4.08865	-0.339779	0.662786	0.809247	k
ENSMUSG00000103041.3	Gm37305	chr3	65865179	65869457	lncRNA	+	/	268.389	-0.0561532	0.662926	0.809301	k
ENSMUSG00000086392.11	Mccc1os	chr3	36053982	36079255	lncRNA	+	/	34.8715	-0.158222	0.665673	0.811219	k
ENSMUSG00000122758.1	ENSMUSG00000122758	chr3	33855235	33855875	lncRNA	-	/	75.8586	-0.230242	0.718481	0.846332	k
ENSMUSG00000136877.1	ENSMUSG00000136877	chr3	94932134	94942737	lncRNA	+	/	212.884	-0.0936208	0.718693	0.846332	k
ENSMUSG00000125755.1	ENSMUSG00000125755	chr3	151899610	151911203	lncRNA	+	/	5.28046	-0.32411	0.722139	0.848739	k
ENSMUSG00000129463.1	ENSMUSG00000129463	chr3	96569621	96581772	lncRNA	-	/	4.22824	-0.478266	0.729057	0.852688	k
ENSMUSG00000106019.4	Gm43672	chr3	22051842	22130306	lncRNA	-	/	98.3521	-0.0945312	0.729943	0.853285	k
ENSMUSG00000121819.2	6330549D23Rik	chr3	96513975	96537165	lncRNA	-	/	16.6234	-0.146858	0.731782	0.854173	k
ENSMUSG00000105676.3	Gm43403	chr3	137568348	137570506	lncRNA	-	/	1071.72	-0.127801	0.75141	0.867008	k
ENSMUSG00000085754.9	Gm15886	chr3	103679229	103696723	lncRNA	+	/	189.631	-0.0853927	0.781263	0.885491	k
ENSMUSG00000126870.1	ENSMUSG00000126870	chr3	19935024	19949197	lncRNA	-	/	11.306	-0.25005	0.789079	0.890072	k
ENSMUSG00000130914.1	ENSMUSG00000130914	chr3	52872146	52917076	lncRNA	+	/	23.8129	-0.189653	0.793175	0.89229	k
ENSMUSG00000134640.1	ENSMUSG00000134640	chr3	10075440	10078215	lncRNA	-	/	7.1747	-0.280998	0.795047	0.893288	k
ENSMUSG00000097725.6	4930593A02Rik	chr3	58598300	58704763	lncRNA	+	/	11.0465	-0.129771	0.802459	0.897548	k
ENSMUSG00000091329.5	1700112D23Rik	chr3	28722013	28835413	lncRNA	-	/	10.0226	-0.178822	0.803169	0.898076	k
ENSMUSG00000140007.1	ENSMUSG00000140007	chr3	86095359	86132110	lncRNA	-	/	6.65721	-0.211631	0.804102	0.898654	k
ENSMUSG00000125680.1	ENSMUSG00000125680	chr3	151873550	151892871	lncRNA	+	/	17.571	-0.133402	0.819309	0.907031	k
ENSMUSG00000087108.2	Gm16093	chr3	19281944	19295151	lncRNA	+	/	67.0214	-0.0839708	0.823892	0.909762	k
ENSMUSG00000120078.2	Gm40124	chr3	115430736	115435245	lncRNA	-	/	5.36308	-0.195983	0.829793	0.913092	k
ENSMUSG00000102545.3	6430573P05Rik	chr3	79194110	79209882	lncRNA	+	/	8.35916	-0.137183	0.835601	0.915786	k
ENSMUSG00000136933.1	ENSMUSG00000136933	chr3	108471168	108479275	lncRNA	-	/	5.50389	-0.257084	0.841033	0.918406	k
ENSMUSG00000086090.3	Gm12531	chr3	37099434	37117700	lncRNA	-	/	108.609	-0.0678887	0.860885	0.929929	k
ENSMUSG00000135820.1	ENSMUSG00000135820	chr3	135317179	135319406	lncRNA	+	/	61.0595	-0.105937	0.872664	0.936869	k
ENSMUSG00000127413.1	ENSMUSG00000127413	chr3	88040563	88048724	lncRNA	+	/	5.60082	-0.0713022	0.925824	0.964261	k
ENSMUSG00000105561.2	Gm43462	chr3	100534613	100538260	lncRNA	-	/	6.494	-0.0632138	0.934638	0.969165	k
ENSMUSG00000138619.1	ENSMUSG00000138619	chr3	65455852	65521621	lncRNA	-	/	144.625	-0.0230604	0.936715	0.970113	k
ENSMUSG00000137955.1	ENSMUSG00000137955	chr3	31146962	31149990	lncRNA	-	/	5.48565	-0.0800701	0.938129	0.971022	k
ENSMUSG00000093507.3	Gm20627	chr3	96161932	96164457	lncRNA	-	/	7.94723	-0.0549541	0.941571	0.972753	k
ENSMUSG00000097786.5	4933429H19Rik	chr3	30846706	30847760	lncRNA	-	/	47.4532	-0.0347167	0.94266	0.97303	k
ENSMUSG00000121347.2	Gm2011	chr3	40801255	40824397	lncRNA	+	/	20.2285	-0.0289554	0.9489	0.976393	k
ENSMUSG00000084760.2	Gm15472	chr3	103770482	103771739	lncRNA	+	/	8.54205	-0.0497592	0.950691	0.977264	k
ENSMUSG00000057359.8	Gm17494	chr3	122049607	122087369	lncRNA	-	/	37.1753	-0.0149184	0.965293	0.983884	k
ENSMUSG00000085655.7	Gm15952	chr3	35987194	36045453	lncRNA	+	/	70.3375	-0.00955222	0.973049	0.988259	k
ENSMUSG00000052769.11	Gm9889	chr3	115508672	115510377	lncRNA	+	/	12.8087	-0.0124269	0.980067	0.991698	k
ENSMUSG00000120121.2	Gm56779	chr3	88040771	88050937	lncRNA	-	/	17.4843	-0.0118898	0.983375	0.993124	k
ENSMUSG00000105655.2	Gm42659	chr3	104743746	104745499	lncRNA	-	/	47.3472	-0.00626423	0.985543	0.994111	k
ENSMUSG00000050936.7	Gm42743	chr3	96171010	96186345	lncRNA	+	/	5.58292	-0.0155018	0.987	0.994517	k
ENSMUSG00000133803.1	ENSMUSG00000133803	chr3	88258156	88265523	lncRNA	-	/	240.334	-0.000130723	0.999585	0.99991	k
ENSMUSG00000056023.5	Gm9989	chr3	81727231	81841020	lncRNA	-	/	1.42599	-0.549167	0.699072	NA	k
ENSMUSG00000070392.6	Gm20634	chr3	96152870	96155825	lncRNA	+	/	1.6996	-1.33165	0.402869	NA	k
ENSMUSG00000074388.6	Gm5544	chr3	97837487	97874440	lncRNA	+	/	2.42465	-0.176757	0.884416	NA	k
ENSMUSG00000084863.2	Gm12523	chr3	108191214	108192159	lncRNA	-	/	3.50057	-0.547165	0.69129	NA	k
ENSMUSG00000085102.3	1700010K24Rik	chr3	108156221	108164340	lncRNA	-	/	2.72498	-0.424817	0.727953	NA	k
ENSMUSG00000085810.9	Gm16325	chr3	146347687	146357470	lncRNA	+	/	3.00447	-0.810339	0.572644	NA	k
ENSMUSG00000087357.3	Gm12498	chr3	107925610	107937407	lncRNA	-	/	2.6528	-1.78667	0.210235	NA	k
ENSMUSG00000089635.3	Gm16559	chr3	137987169	138012895	lncRNA	-	/	3.04772	-0.701802	0.599017	NA	k
ENSMUSG00000094763.5	Gm1647	chr3	69035114	69064518	lncRNA	+	/	1.63197	-0.144113	0.917326	NA	k
ENSMUSG00000097851.6	Platr30	chr3	96252603	96265796	lncRNA	+	/	2.88195	-0.115586	0.938819	NA	k
ENSMUSG00000098008.3	A930001A20Rik	chr3	14977858	15067789	lncRNA	+	/	0.848206	-2.25422	0.375997	NA	k
ENSMUSG00000103408.3	Gm37933	chr3	86049981	86052855	lncRNA	+	/	3.15017	-0.462969	0.644379	NA	k
ENSMUSG00000103965.3	Gm30173	chr3	52410191	52457642	lncRNA	+	/	1.0573	-0.916996	0.638898	NA	k
ENSMUSG00000104055.3	Gm38132	chr3	52093945	52163930	lncRNA	+	/	2.40498	-0.850176	0.429522	NA	k
ENSMUSG00000104108.2	Gm37876	chr3	86675378	86685960	lncRNA	-	/	3.58992	-0.657402	0.496302	NA	k
ENSMUSG00000104585.2	4921511C10Rik	chr3	79120226	79161220	lncRNA	+	/	0.823812	-0.736149	0.724451	NA	k
ENSMUSG00000104653.3	Gm43109	chr3	115922100	115942687	lncRNA	+	/	3.75438	-0.721008	0.6696	NA	k
ENSMUSG00000104693.2	Gm42941	chr3	101503126	101504446	lncRNA	-	/	2.80092	-2.33732	0.0643442	NA	k
ENSMUSG00000104776.3	Gm43691	chr3	137809677	137826604	lncRNA	+	/	3.63589	-1.48043	0.268231	NA	k
ENSMUSG00000104874.2	Gm43387	chr3	103689230	103690295	lncRNA	-	/	1.65364	-2.56692	0.141322	NA	k
ENSMUSG00000104910.2	Gm43331	chr3	105694949	105696637	lncRNA	-	/	2.57095	-2.85936	0.0142773	NA	k
ENSMUSG00000105286.2	Gm43140	chr3	33871405	33872095	lncRNA	+	/	2.07504	-1.34976	0.318284	NA	k
ENSMUSG00000105412.2	Gm43768	chr3	94483084	94484341	lncRNA	-	/	2.3382	-0.638021	0.643105	NA	k
ENSMUSG00000105535.3	Gm43077	chr3	34023375	34074031	lncRNA	-	/	1.49219	-0.323801	0.804837	NA	k
ENSMUSG00000105652.4	4930519L02Rik	chr3	142655521	142798460	lncRNA	+	/	1.5109	-1.12914	0.435161	NA	k
ENSMUSG00000105818.2	Gm43256	chr3	104094419	104097509	lncRNA	-	/	0.757948	-0.960628	0.711024	NA	k
ENSMUSG00000105824.2	Gm43466	chr3	100489630	100494843	lncRNA	-	/	2.82333	-1.08271	0.308912	NA	k
ENSMUSG00000105837.7	Gm35986	chr3	129321082	129326037	lncRNA	-	/	1.54383	-0.819115	0.694221	NA	k
ENSMUSG00000105842.2	Gm43329	chr3	105674282	105677513	lncRNA	-	/	3.36844	-0.0594822	0.952773	NA	k
ENSMUSG00000106023.3	Gm36831	chr3	147095348	147138925	lncRNA	+	/	2.88487	-0.210982	0.9158	NA	k
ENSMUSG00000106157.4	4930555A03Rik	chr3	150999739	151002983	lncRNA	+	/	1.47604	-2.47263	0.116997	NA	k
ENSMUSG00000106341.2	Gm43330	chr3	105690191	105692343	lncRNA	-	/	2.96702	-0.153058	0.890749	NA	k
ENSMUSG00000106441.4	Gm42921	chr3	37722972	37902453	lncRNA	+	/	1.27907	-2.09785	0.327446	NA	k
ENSMUSG00000106515.7	Gm30382	chr3	148879755	149151138	lncRNA	-	/	2.54974	-0.860381	0.472655	NA	k
ENSMUSG00000120205.2	Gm56776	chr3	97836256	97839060	lncRNA	-	/	1.14281	-1.39728	0.579312	NA	k
ENSMUSG00000122312.1	ENSMUSG00000122312	chr3	53881734	53890054	lncRNA	-	/	1.59559	-0.626667	0.699703	NA	k
ENSMUSG00000122603.1	ENSMUSG00000122603	chr3	88738526	88740796	lncRNA	+	/	1.57128	-0.922917	0.528448	NA	k
ENSMUSG00000123316.1	ENSMUSG00000123316	chr3	97550364	97552936	lncRNA	-	/	3.3288	-3.0543	0.135562	NA	k
ENSMUSG00000125153.1	ENSMUSG00000125153	chr3	51306949	51308445	lncRNA	-	/	2.27158	-1.03391	0.37447	NA	k
ENSMUSG00000125216.1	ENSMUSG00000125216	chr3	68968282	68972590	lncRNA	+	/	3.64036	-1.08581	0.434626	NA	k
ENSMUSG00000125669.1	ENSMUSG00000125669	chr3	94601738	94665475	lncRNA	-	/	2.21721	-0.168546	0.869509	NA	k
ENSMUSG00000126051.1	ENSMUSG00000126051	chr3	95632784	95633337	lncRNA	-	/	3.59427	-1.653	0.341737	NA	k
ENSMUSG00000126353.1	ENSMUSG00000126353	chr3	52290995	52333247	lncRNA	+	/	3.51741	-0.314274	0.767512	NA	k
ENSMUSG00000127084.1	ENSMUSG00000127084	chr3	35372652	35382683	lncRNA	+	/	2.83228	-0.217446	0.842623	NA	k
ENSMUSG00000127524.1	ENSMUSG00000127524	chr3	138223331	138232009	lncRNA	-	/	1.12223	-1.22067	0.442799	NA	k
ENSMUSG00000128105.1	ENSMUSG00000128105	chr3	30908284	30910518	lncRNA	-	/	1.6727	-1.50858	0.380492	NA	k
ENSMUSG00000129450.1	ENSMUSG00000129450	chr3	53352981	53356017	lncRNA	+	/	3.25047	-0.743682	0.628067	NA	k
ENSMUSG00000130640.1	ENSMUSG00000130640	chr3	65803342	65837114	lncRNA	-	/	2.28115	-0.417082	0.72754	NA	k
ENSMUSG00000130804.1	ENSMUSG00000130804	chr3	54465075	54505350	lncRNA	-	/	0.859453	-0.999951	0.606566	NA	k
ENSMUSG00000130990.1	ENSMUSG00000130990	chr3	37812643	37825261	lncRNA	-	/	2.57418	-1.15576	0.370873	NA	k
ENSMUSG00000131463.1	ENSMUSG00000131463	chr3	104529108	104540350	lncRNA	-	/	3.09293	-0.327206	0.783238	NA	k
ENSMUSG00000131485.1	ENSMUSG00000131485	chr3	123227926	123229302	lncRNA	-	/	2.01869	-1.40144	0.246462	NA	k
ENSMUSG00000134415.1	ENSMUSG00000134415	chr3	88502280	88514707	lncRNA	-	/	2.15687	-3.5869	0.0529403	NA	k
ENSMUSG00000135432.1	ENSMUSG00000135432	chr3	103294205	103295024	lncRNA	+	/	0.854801	-0.417136	0.820744	NA	k
ENSMUSG00000136825.1	ENSMUSG00000136825	chr3	58543999	58559765	lncRNA	+	/	1.49228	-3.25404	0.114179	NA	k
ENSMUSG00000136862.1	ENSMUSG00000136862	chr3	58559347	58573987	lncRNA	-	/	1.9885	-0.110299	0.937087	NA	k
ENSMUSG00000138011.1	ENSMUSG00000138011	chr3	83961063	83964984	lncRNA	+	/	0.807976	-0.961449	0.720097	NA	k
ENSMUSG00000138320.1	ENSMUSG00000138320	chr3	9655725	9727115	lncRNA	-	/	2.60213	-1.49764	0.178519	NA	k
ENSMUSG00000138775.1	ENSMUSG00000138775	chr3	51032261	51036388	lncRNA	-	/	0.935692	-3.53852	0.144477	NA	k
ENSMUSG00000138855.1	ENSMUSG00000138855	chr3	113426410	113428094	lncRNA	-	/	3.21725	-0.149316	0.909065	NA	k
ENSMUSG00000139026.1	ENSMUSG00000139026	chr3	90340834	90354602	lncRNA	+	/	1.9218	-1.17521	0.43687	NA	k
ENSMUSG00000139426.1	ENSMUSG00000139426	chr3	153381436	153386591	lncRNA	-	/	1.79498	-0.239709	0.863326	NA	k
ENSMUSG00000141135.1	ENSMUSG00000141135	chr3	104126975	104161632	lncRNA	+	/	3.3755	-1.81921	0.154986	NA	k
ENSMUSG00000141409.1	ENSMUSG00000141409	chr3	68594487	68598202	lncRNA	-	/	2.26117	-1.17118	0.346323	NA	k
ENSMUSG00000141481.1	ENSMUSG00000141481	chr3	88438630	88439443	lncRNA	+	/	2.92367	-0.123001	0.906804	NA	k
ENSMUSG00000142217.1	ENSMUSG00000142217	chr3	9946442	9949978	lncRNA	-	/	3.55886	-0.585157	0.73305	NA	k
ENSMUSG00000142890.1	ENSMUSG00000142890	chr3	98255559	98262621	lncRNA	+	/	1.89481	-0.279939	0.830502	NA	k
ENSMUSG00000143085.1	ENSMUSG00000143085	chr3	152634531	152637512	lncRNA	+	/	0.669286	-2.8645	0.403391	NA	k
ENSMUSG00000143447.1	ENSMUSG00000143447	chr3	152097552	152100314	lncRNA	-	/	0.675703	-1.01914	0.619781	NA	k
ENSMUSG00000082896.2	Gm5844	chr3	18062970	18065160	processed_pseudogene	+	/	18.3269	1.47492	0.000484362	0.00425665	k
ENSMUSG00000105388.2	Rpl36a-ps2	chr3	145584775	145585095	transcribed_processed_pseudogene	+	/	41.6474	1.12418	0.000669445	0.00548411	k
ENSMUSG00000070343.4	Gm10288	chr3	146544566	146545102	processed_pseudogene	-	/	93.4148	0.892921	0.00160177	0.0107734	k
ENSMUSG00000057036.8	Gm7536	chr3	24387232	24387675	processed_pseudogene	+	/	179.897	0.621758	0.00162411	0.0108799	k
ENSMUSG00000090114.2	Gm3076	chr3	153837977	153838427	processed_pseudogene	+	/	7.84097	2.82553	0.00442096	0.0236043	k
ENSMUSG00000104649.2	Gm43712	chr3	90034074	90034364	unprocessed_pseudogene	+	/	13.2919	1.24388	0.0131808	0.0542275	k
ENSMUSG00000105879.2	Gm6204	chr3	53599843	53600299	processed_pseudogene	-	/	54.7002	0.764458	0.0148961	0.0593928	k
ENSMUSG00000060438.6	Rps10-ps1	chr3	95529589	95530083	processed_pseudogene	+	/	29.9111	0.790248	0.0213396	0.0779769	k
ENSMUSG00000104528.2	Gm43314	chr3	157600598	157602828	TEC	-	/	13.1935	2.78524	0.031244	0.102873	k
ENSMUSG00000091272.3	Gm17641	chr3	68775250	68777599	TEC	-	/	129.45	0.858173	0.0405187	0.124335	k
ENSMUSG00000063328.7	Gm9396	chr3	129862061	129862627	processed_pseudogene	+	/	71.1273	0.685041	0.0630945	0.171807	k
ENSMUSG00000059776.8	Rpl13-ps6	chr3	58894591	58895226	processed_pseudogene	+	/	32.079	0.90612	0.0661619	0.177605	k
ENSMUSG00000105558.2	Gm5855	chr3	130723015	130724319	processed_pseudogene	-	/	4.36789	1.67886	0.0674449	0.179836	k
ENSMUSG00000106574.2	Gm2451	chr3	139355140	139356138	processed_pseudogene	+	/	4.63911	1.49228	0.0816593	0.205813	k
ENSMUSG00000070490.5	Gm10293	chr3	52520256	52521257	processed_pseudogene	+	/	4.63929	1.5591	0.0932426	0.226006	k
ENSMUSG00000039617.9	Gm7488	chr3	21103729	21104412	processed_pseudogene	+	/	10.4905	0.868347	0.0996198	0.237324	k
ENSMUSG00000105008.2	Gm43652	chr3	127656833	127657507	TEC	-	/	14.6041	1.09479	0.101461	0.240396	k
ENSMUSG00000105774.2	Gm43006	chr3	126451371	126452972	TEC	+	/	9.08596	1.67643	0.105919	0.24851	k
ENSMUSG00000034437.9	Gm9761	chr3	116354584	116355075	processed_pseudogene	-	/	17.5085	0.899272	0.106717	0.249734	k
ENSMUSG00000092072.4	Gm4540	chr3	105941980	105942408	processed_pseudogene	+	/	6.42839	1.10276	0.10765	0.251242	k
ENSMUSG00000074506.5	Gm10705	chr3	87114852	87115312	processed_pseudogene	-	/	5.45989	1.20732	0.112721	0.259256	k
ENSMUSG00000081640.2	Rplp0-ps1	chr3	93185448	93186380	processed_pseudogene	+	/	6.08152	1.02335	0.143066	0.305807	k
ENSMUSG00000087440.3	4930577N17Rik	chr3	51184180	51185804	TEC	+	/	63.1468	0.329095	0.145507	0.309561	k
ENSMUSG00000106258.2	Rpl7a-ps7	chr3	129255621	129256396	processed_pseudogene	+	/	4.33497	1.15939	0.167317	0.341239	k
ENSMUSG00000091361.3	Gm5277	chr3	78799174	78799729	processed_pseudogene	-	/	6.74862	1.41715	0.183213	0.362749	k
ENSMUSG00000104623.2	Gm6394	chr3	57625234	57625710	processed_pseudogene	-	/	10.0118	0.690331	0.194539	0.377592	k
ENSMUSG00000104309.2	Gm5846	chr3	49335782	49337195	processed_pseudogene	-	/	7.22053	0.732538	0.23082	0.423895	k
ENSMUSG00000103907.2	Gm37498	chr3	50354731	50358732	TEC	-	/	5.65366	1.56212	0.240378	0.43606	k
ENSMUSG00000106475.2	Gm43011	chr3	126393678	126398110	TEC	+	/	9.29755	0.659807	0.265364	0.464419	k
ENSMUSG00000106166.2	Gm43484	chr3	37542976	37548941	TEC	+	/	6.26442	0.856774	0.268657	0.467931	k
ENSMUSG00000103900.2	Gm37500	chr3	95263441	95264883	TEC	+	/	13.7962	0.746553	0.270313	0.469633	k
ENSMUSG00000093392.2	Gm6061	chr3	122050377	122050868	transcribed_processed_pseudogene	+	/	7.11741	0.693646	0.289236	0.491953	k
ENSMUSG00000082394.2	Gm4596	chr3	116321786	116322227	processed_pseudogene	-	/	6.092	0.678976	0.289386	0.491981	k
ENSMUSG00000105813.2	Gm42928	chr3	121217885	121221223	TEC	-	/	115.797	0.343856	0.302476	0.506257	k
ENSMUSG00000105244.2	Gm5281	chr3	135755316	135757449	processed_pseudogene	-	/	32.9491	0.702074	0.308433	0.512129	k
ENSMUSG00000105077.2	Gm4859	chr3	112209688	112210474	processed_pseudogene	+	/	3.90932	0.922034	0.319669	0.522857	k
ENSMUSG00000105378.2	Gm42515	chr3	126531146	126534728	TEC	+	/	7.94235	1.15443	0.322391	0.525775	k
ENSMUSG00000089999.2	Gm6485	chr3	104660043	104660481	transcribed_processed_pseudogene	-	/	6.9076	0.63262	0.355235	0.559544	k
ENSMUSG00000103284.2	3110080O07Rik	chr3	51736806	51737826	TEC	-	/	4.9876	0.785528	0.36272	0.566918	k
ENSMUSG00000065738.3	Gm24494	chr3	153617247	153617327	snoRNA	-	/	42.4004	0.297365	0.367875	0.572156	k
ENSMUSG00000077148.3	Gm22935	chr3	89005217	89005320	snRNA	-	/	4.81497	0.657173	0.429598	0.631372	k
ENSMUSG00000104166.2	Gm38247	chr3	51543917	51544349	processed_pseudogene	-	/	11.213	0.574873	0.450946	0.649442	k
ENSMUSG00000105004.2	Gm43075	chr3	97517248	97521152	TEC	+	/	31.5418	0.320528	0.463456	0.660264	k
ENSMUSG00000065669.3	Gm22581	chr3	96631581	96631716	snoRNA	-	/	8.20621	0.517477	0.463774	0.660603	k
ENSMUSG00000074603.4	Gm10729	chr3	51601137	51602511	TEC	+	/	4.388	0.752985	0.471684	0.667619	k
ENSMUSG00000105692.2	Gm43737	chr3	89117732	89120471	TEC	+	/	253.66	0.11007	0.511318	0.699868	k
ENSMUSG00000062896.4	Rpl31-ps11	chr3	94511715	94512091	processed_pseudogene	-	/	13.7475	0.354201	0.522317	0.707328	k
ENSMUSG00000048916.8	Gm5540	chr3	65300758	65302605	processed_pseudogene	+	/	7.16901	0.367983	0.56279	0.738139	k
ENSMUSG00000105201.2	Gm43362	chr3	157739577	157742046	TEC	-	/	35.341	0.169284	0.56311	0.738344	k
ENSMUSG00000105691.2	Gm42876	chr3	132512014	132515228	TEC	+	/	3.93719	0.4472	0.594028	0.760606	k
ENSMUSG00000105419.2	Gm43205	chr3	36151326	36153293	TEC	+	/	9.89345	0.241918	0.626146	0.782972	k
ENSMUSG00000089988.3	Gm16238	chr3	127485584	127486169	processed_pseudogene	-	/	10.4365	0.309343	0.628651	0.784296	k
ENSMUSG00000089417.3	Gm22009	chr3	68992438	68992780	scaRNA	-	/	6.49891	0.367407	0.632342	0.787407	k
ENSMUSG00000083822.2	Hmgb1-ps5	chr3	95437729	95438285	processed_pseudogene	+	/	19.5023	0.195799	0.64336	0.795264	k
ENSMUSG00000091421.4	Gm4202	chr3	92596733	92597465	processed_pseudogene	+	/	23.9541	0.177858	0.655452	0.803878	k
ENSMUSG00000103940.2	Gm38227	chr3	96171101	96172702	TEC	+	/	5.1012	0.409955	0.669547	0.814203	k
ENSMUSG00000104339.2	C130089K02Rik	chr3	51964706	51971665	TEC	-	/	9.70674	0.31694	0.67774	0.819619	k
ENSMUSG00000091223.3	Gm8775	chr3	4276778	4278104	processed_pseudogene	+	/	6.58039	0.340309	0.699352	0.83399	k
ENSMUSG00000103590.2	Gm37353	chr3	32775926	32776238	TEC	-	/	9.27528	0.324101	0.715632	0.845069	k
ENSMUSG00000104241.2	Gm9442	chr3	51310265	51310583	processed_pseudogene	-	/	4.31109	0.295011	0.765486	0.875337	k
ENSMUSG00000108394.2	Gm45477	chr3	90218825	90224322	TEC	+	/	7.9905	0.204874	0.805876	0.899387	k
ENSMUSG00000104037.2	Gm37776	chr3	65585807	65588303	TEC	+	/	9.65869	0.139251	0.819062	0.90692	k
ENSMUSG00000105176.2	Gm43668	chr3	34124808	34130149	TEC	+	/	25.6972	0.121559	0.825416	0.910841	k
ENSMUSG00000102844.2	Gm38034	chr3	52189662	52191730	TEC	+	/	8.98998	0.149206	0.864032	0.931844	k
ENSMUSG00000065431.3	Mir186	chr3	157249916	157249986	miRNA	+	/	17.8473	0.0630319	0.869203	0.93505	k
ENSMUSG00000102550.2	Gm8276	chr3	59338958	59340769	processed_pseudogene	+	/	7.33231	0.0673498	0.922735	0.963157	k
ENSMUSG00000105719.2	Gm42872	chr3	132473168	132475134	TEC	+	/	6.58387	0.0695724	0.941856	0.97281	k
ENSMUSG00000105710.2	Gm43859	chr3	152089443	152090854	TEC	-	/	16.8906	0.00422689	0.992466	0.997492	k
ENSMUSG00000105597.2	4633401B06Rik	chr3	121581149	121582221	TEC	-	/	4.25516	0.00264429	0.998051	0.999436	k
ENSMUSG00000027694.12	Gm8325	chr3	60784446	60785008	transcribed_processed_pseudogene	+	/	0	NA	NA	NA	k
ENSMUSG00000037096.7	Gm9762	chr3	78873663	78874106	transcribed_processed_pseudogene	-	/	0	NA	NA	NA	k
ENSMUSG00000040217.8	Gm6369	chr3	18588039	18588450	processed_pseudogene	+	/	0	NA	NA	NA	k
ENSMUSG00000044330.9	Gm9790	chr3	85823090	85823377	transcribed_processed_pseudogene	+	/	2.1288	3.51635	0.0160744	NA	k
ENSMUSG00000044434.6	Gm9791	chr3	34059166	34059612	processed_pseudogene	-	/	0	NA	NA	NA	k
ENSMUSG00000045327.9	6330549D23Rik	chr3	96514940	96516041	transcribed_processed_pseudogene	-	/	0	NA	NA	NA	k
ENSMUSG00000045952.4	Gm5548	chr3	112961205	112961601	processed_pseudogene	-	/	0	NA	NA	NA	k
ENSMUSG00000048106.9	4632415L05Rik	chr3	19949146	19950173	transcribed_unprocessed_pseudogene	+	/	0	NA	NA	NA	k
ENSMUSG00000049231.7	Gm12497	chr3	107886948	107887184	transcribed_processed_pseudogene	+	/	0	NA	NA	NA	k
ENSMUSG00000050533.4	Gm9845	chr3	39412455	39413052	transcribed_processed_pseudogene	-	/	0	NA	NA	NA	k
ENSMUSG00000051036.16	Ttc24	chr3	87977334	87982824	transcribed_unitary_pseudogene	-	/	0	NA	NA	NA	k
ENSMUSG00000057829.6	Gm5278	chr3	93340522	93341073	processed_pseudogene	-	/	0	NA	NA	NA	k
ENSMUSG00000063001.11	Gm9701	chr3	62831228	62831654	processed_pseudogene	-	/	0.906524	2.33874	0.243257	NA	k
ENSMUSG00000064460.3	Gm25080	chr3	137421419	137421525	snRNA	+	/	0	NA	NA	NA	k
ENSMUSG00000064522.3	Gm26442	chr3	65995530	65995682	snRNA	-	/	0	NA	NA	NA	k
ENSMUSG00000064569.3	Gm25592	chr3	107941342	107941472	snoRNA	+	/	0	NA	NA	NA	k
ENSMUSG00000064573.3	Gm25802	chr3	100210604	100210680	snoRNA	+	/	0	NA	NA	NA	k
ENSMUSG00000064579.4	Gm25796	chr3	45772171	45772333	snRNA	+	/	0	NA	NA	NA	k
ENSMUSG00000064586.3	Gm25132	chr3	55212738	55212844	snRNA	+	/	0	NA	NA	NA	k
ENSMUSG00000064590.3	Gm22301	chr3	95006811	95006917	snRNA	+	/	0	NA	NA	NA	k
ENSMUSG00000064693.3	Gm24150	chr3	79103681	79103784	snRNA	+	/	0	NA	NA	NA	k
ENSMUSG00000064731.3	Snord45b	chr3	153616200	153616270	snoRNA	-	/	0	NA	NA	NA	k
ENSMUSG00000064738.3	Gm23054	chr3	88770226	88770387	snRNA	+	/	1.39098	0.44019	0.772173	NA	k
ENSMUSG00000064765.4	Gm26456	chr3	154797655	154797765	misc_RNA	+	/	0	NA	NA	NA	k
ENSMUSG00000064867.3	Gm25039	chr3	86291554	86291660	snRNA	+	/	0	NA	NA	NA	k
ENSMUSG00000064872.3	Gm23376	chr3	86838050	86838209	snRNA	+	/	0	NA	NA	NA	k
ENSMUSG00000064890.3	Gm22505	chr3	99615056	99615163	snRNA	-	/	0	NA	NA	NA	k
ENSMUSG00000064915.3	Gm22575	chr3	124204304	124204413	snRNA	+	/	0	NA	NA	NA	k
ENSMUSG00000064927.3	Gm22043	chr3	40947128	40947285	snRNA	+	/	0.685828	1.02551	0.694266	NA	k
ENSMUSG00000064930.3	Gm23723	chr3	90033842	90033973	snoRNA	+	/	0	NA	NA	NA	k
ENSMUSG00000064952.3	Gm24920	chr3	94997936	94998020	snoRNA	-	/	2.66644	0.343119	0.837347	NA	k
ENSMUSG00000065029.3	Gm25199	chr3	103353013	103353116	snRNA	-	/	0	NA	NA	NA	k
ENSMUSG00000065045.3	Gm24046	chr3	89875306	89875470	snRNA	-	/	0	NA	NA	NA	k
ENSMUSG00000065079.3	Gm23464	chr3	90467863	90468009	snRNA	-	/	0	NA	NA	NA	k
ENSMUSG00000065130.3	Gm24457	chr3	142478733	142478837	snRNA	-	/	0	NA	NA	NA	k
ENSMUSG00000065203.3	Gm24614	chr3	8494218	8494324	snRNA	+	/	0	NA	NA	NA	k
ENSMUSG00000065248.3	Gm22293	chr3	128334021	128334129	snoRNA	+	/	0	NA	NA	NA	k
ENSMUSG00000065413.4	Mir367	chr3	127339382	127339456	miRNA	+	/	0	NA	NA	NA	k
ENSMUSG00000065447.3	Mir302d	chr3	127339273	127339338	miRNA	+	/	0	NA	NA	NA	k
ENSMUSG00000065463.3	Snord45c	chr3	153617762	153617841	snoRNA	-	/	0	NA	NA	NA	k
ENSMUSG00000065482.3	Mir302c	chr3	127339012	127339079	miRNA	+	/	0	NA	NA	NA	k
ENSMUSG00000065552.3	Mir302a	chr3	127339145	127339213	miRNA	+	/	0	NA	NA	NA	k
ENSMUSG00000065569.4	Mir137	chr3	118227506	118227578	miRNA	+	/	0	NA	NA	NA	k
ENSMUSG00000065580.4	Mir15b	chr3	68917105	68917168	miRNA	+	/	0	NA	NA	NA	k
ENSMUSG00000065606.3	Mir16-2	chr3	68917235	68917329	miRNA	+	/	0	NA	NA	NA	k
ENSMUSG00000065665.3	Gm22577	chr3	92869315	92869423	snRNA	-	/	0	NA	NA	NA	k
ENSMUSG00000065684.3	Gm23733	chr3	120111533	120111638	snRNA	-	/	0	NA	NA	NA	k
ENSMUSG00000065708.3	Gm22826	chr3	102859265	102859429	snRNA	-	/	0	NA	NA	NA	k
ENSMUSG00000065709.3	Gm22341	chr3	99020471	99020599	snoRNA	-	/	0	NA	NA	NA	k
ENSMUSG00000065722.3	Gm26166	chr3	58197672	58197778	snRNA	-	/	0	NA	NA	NA	k
ENSMUSG00000065764.3	Gm23850	chr3	86271764	86271932	snRNA	+	/	0	NA	NA	NA	k
ENSMUSG00000065807.3	Gm23038	chr3	155494002	155494105	snRNA	-	/	0	NA	NA	NA	k
ENSMUSG00000065847.3	Gm25188	chr3	86007841	86007962	snoRNA	+	/	0	NA	NA	NA	k
ENSMUSG00000065872.3	Gm25681	chr3	109771096	109771201	snRNA	+	/	0	NA	NA	NA	k
ENSMUSG00000065937.4	Gm25627	chr3	145821857	145822009	snRNA	-	/	0	NA	NA	NA	k
ENSMUSG00000065945.4	Gm23796	chr3	39720437	39720596	snRNA	+	/	0	NA	NA	NA	k
ENSMUSG00000068969.4	Rpl32-ps	chr3	69624319	69624726	processed_pseudogene	-	/	0.746098	0.644728	0.804205	NA	k
ENSMUSG00000069008.4	Gm5537	chr3	58010417	58011668	processed_pseudogene	-	/	0	NA	NA	NA	k
ENSMUSG00000069014.6	Gm5641	chr3	54388881	54389960	transcribed_processed_pseudogene	+	/	0	NA	NA	NA	k
ENSMUSG00000069074.3	Gm10258	chr3	30321974	30324096	TEC	-	/	0	NA	NA	NA	k
ENSMUSG00000069083.5	Gm10259	chr3	25265180	25266769	processed_pseudogene	-	/	0	NA	NA	NA	k
ENSMUSG00000069125.3	Rps24-ps2	chr3	3856958	3857352	processed_pseudogene	+	/	1.42167	0.288111	0.828991	NA	k
ENSMUSG00000070227.3	Gm24704	chr3	24616238	24616344	snRNA	+	/	0	NA	NA	NA	k
ENSMUSG00000070443.7	Gm10291	chr3	78824565	78825563	processed_pseudogene	+	/	2.7489	3.18853	0.0140518	NA	k
ENSMUSG00000070465.11	Gm9696	chr3	59866781	59879903	transcribed_unprocessed_pseudogene	+	/	0	NA	NA	NA	k
ENSMUSG00000070522.5	Gm6505	chr3	28818862	28819509	transcribed_processed_pseudogene	-	/	0	NA	NA	NA	k
ENSMUSG00000072381.4	Gm10355	chr3	101213879	101214395	processed_pseudogene	-	/	2.50673	1.79238	0.207831	NA	k
ENSMUSG00000074196.12	ENSMUSG00000074196	chr3	144567587	144595506	transcribed_unprocessed_pseudogene	-	/	0	NA	NA	NA	k
ENSMUSG00000074236.4	Gm9387	chr3	128747428	128748747	processed_pseudogene	-	/	0	NA	NA	NA	k
ENSMUSG00000074237.4	Gm10650	chr3	127832342	127834310	TEC	+	/	0	NA	NA	NA	k
ENSMUSG00000074479.4	Rtraf-ps	chr3	88483717	88484446	transcribed_processed_pseudogene	-	/	0	NA	NA	NA	k
ENSMUSG00000074580.13	4931440P22Rik	chr3	65416112	65416585	transcribed_processed_pseudogene	-	/	0	NA	NA	NA	k
ENSMUSG00000074589.6	Gm16527	chr3	59733170	59754238	transcribed_unprocessed_pseudogene	+	/	0	NA	NA	NA	k
ENSMUSG00000074620.7	Gm10731	chr3	40809111	40809558	transcribed_processed_pseudogene	-	/	0	NA	NA	NA	k
ENSMUSG00000074877.4	Gm10780	chr3	70596425	70596713	pseudogene	+	/	0	NA	NA	NA	k
ENSMUSG00000075903.3	Gm23941	chr3	159621892	159621998	snRNA	-	/	0	NA	NA	NA	k
ENSMUSG00000076120.3	Mir551b	chr3	29470972	29471069	miRNA	+	/	0	NA	NA	NA	k
ENSMUSG00000076252.3	Mir302b	chr3	127338877	127338950	miRNA	+	/	0	NA	NA	NA	k
ENSMUSG00000076255.4	Mir92b	chr3	89134423	89134505	miRNA	-	/	0	NA	NA	NA	k
ENSMUSG00000076456.3	Mir760	chr3	122087234	122087352	miRNA	-	/	0	NA	NA	NA	k
ENSMUSG00000077174.3	Gm25757	chr3	153536807	153536929	snoRNA	+	/	0	NA	NA	NA	k
ENSMUSG00000077256.3	Gm26081	chr3	46244268	46244399	snoRNA	+	/	0	NA	NA	NA	k
ENSMUSG00000077276.3	Gm22784	chr3	55864203	55864334	snoRNA	-	/	0	NA	NA	NA	k
ENSMUSG00000077336.3	Gm23011	chr3	133294167	133294298	snoRNA	-	/	0	NA	NA	NA	k
ENSMUSG00000077366.3	Gm23484	chr3	69869648	69869778	snoRNA	-	/	0	NA	NA	NA	k
ENSMUSG00000077376.3	Gm25167	chr3	87489979	87490098	snoRNA	-	/	0	NA	NA	NA	k
ENSMUSG00000077410.3	Gm23750	chr3	114617803	114617934	snoRNA	-	/	0	NA	NA	NA	k
ENSMUSG00000077441.3	Gm23131	chr3	148059723	148059854	snoRNA	-	/	0	NA	NA	NA	k
ENSMUSG00000077459.3	Gm25919	chr3	67480493	67480624	snoRNA	-	/	0	NA	NA	NA	k
ENSMUSG00000077461.3	Gm26420	chr3	79742240	79742342	snRNA	+	/	0	NA	NA	NA	k
ENSMUSG00000077581.3	Gm24373	chr3	156916566	156916697	snoRNA	+	/	0	NA	NA	NA	k
ENSMUSG00000077617.3	Gm25501	chr3	126799018	126799149	snoRNA	+	/	0	NA	NA	NA	k
ENSMUSG00000077672.3	Gm24472	chr3	86974200	86974331	snoRNA	+	/	0	NA	NA	NA	k
ENSMUSG00000077744.3	Gm26343	chr3	86182539	86182669	snoRNA	-	/	0	NA	NA	NA	k
ENSMUSG00000077804.3	Gm24403	chr3	88956305	88956434	snoRNA	-	/	0	NA	NA	NA	k
ENSMUSG00000077996.3	Mir190b	chr3	89977327	89977406	miRNA	+	/	0	NA	NA	NA	k
ENSMUSG00000078162.7	Gm2574	chr3	142668372	142669373	processed_pseudogene	+	/	0	NA	NA	NA	k
ENSMUSG00000078592.3	Gm4609	chr3	122023844	122024845	processed_pseudogene	-	/	0	NA	NA	NA	k
ENSMUSG00000078691.4	Gm6821	chr3	88289079	88290151	transcribed_unprocessed_pseudogene	+	/	0	NA	NA	NA	k
ENSMUSG00000080424.3	Mir466k	chr3	85374684	85374805	miRNA	+	/	0	NA	NA	NA	k
ENSMUSG00000080545.3	Gm22713	chr3	123184763	123184892	snRNA	-	/	0	NA	NA	NA	k
ENSMUSG00000080673.3	Gm23336	chr3	108405434	108405556	snRNA	+	/	0	NA	NA	NA	k
ENSMUSG00000080723.2	Gm12564	chr3	37610332	37610652	processed_pseudogene	-	/	0	NA	NA	NA	k
ENSMUSG00000080754.2	Rpl36-ps7	chr3	99915676	99915990	processed_pseudogene	+	/	0	NA	NA	NA	k
ENSMUSG00000080832.5	M6pr-ps	chr3	99407866	99408695	processed_pseudogene	+	/	3.1721	0.220043	0.810281	NA	k
ENSMUSG00000080842.3	Gm15400	chr3	123554976	123555576	processed_pseudogene	+	/	0	NA	NA	NA	k
ENSMUSG00000081093.2	Gm12565	chr3	37653573	37654221	processed_pseudogene	-	/	1.81491	0.171497	0.904559	NA	k
ENSMUSG00000081183.2	Gm12449	chr3	99370908	99371141	processed_pseudogene	-	/	0	NA	NA	NA	k
ENSMUSG00000081355.2	Gm15264	chr3	94627330	94665423	transcribed_unprocessed_pseudogene	-	/	0	NA	NA	NA	k
ENSMUSG00000081440.3	Gm12464	chr3	100320876	100321891	processed_pseudogene	+	/	0	NA	NA	NA	k
ENSMUSG00000081499.2	Gm12517	chr3	108509707	108510131	processed_pseudogene	-	/	0	NA	NA	NA	k
ENSMUSG00000081506.2	Amy2-ps1	chr3	113089565	113114013	transcribed_unprocessed_pseudogene	-	/	0	NA	NA	NA	k
ENSMUSG00000081537.3	Gm37832	chr3	11109230	11109418	processed_pseudogene	-	/	0	NA	NA	NA	k
ENSMUSG00000081594.2	Gm15467	chr3	8946259	8946703	processed_pseudogene	+	/	0	NA	NA	NA	k
ENSMUSG00000081657.2	Gm15466	chr3	8947298	8947630	processed_pseudogene	-	/	2.25049	0.261349	0.871592	NA	k
ENSMUSG00000081688.2	Gm12499	chr3	107936916	107938677	transcribed_unprocessed_pseudogene	-	/	0	NA	NA	NA	k
ENSMUSG00000081705.2	Gm12582	chr3	37131804	37132500	processed_pseudogene	+	/	0	NA	NA	NA	k
ENSMUSG00000081829.2	Gm15460	chr3	137610770	137611160	processed_pseudogene	+	/	0	NA	NA	NA	k
ENSMUSG00000081883.3	Gm15574	chr3	32934160	32934757	processed_pseudogene	-	/	0	NA	NA	NA	k
ENSMUSG00000081910.2	Gm15986	chr3	103602114	103602513	processed_pseudogene	+	/	0	NA	NA	NA	k
ENSMUSG00000081919.3	Gm12399	chr3	98577170	98585647	unprocessed_pseudogene	-	/	0	NA	NA	NA	k
ENSMUSG00000081939.3	Gm15399	chr3	123777746	123778753	processed_pseudogene	-	/	0	NA	NA	NA	k
ENSMUSG00000082000.2	Gm12488	chr3	100862757	100863255	processed_pseudogene	+	/	2.61182	1.98992	0.2853	NA	k
ENSMUSG00000082089.2	Gm12431	chr3	98750187	98750354	unprocessed_pseudogene	-	/	0	NA	NA	NA	k
ENSMUSG00000082185.2	Gm12428	chr3	98728354	98729080	processed_pseudogene	+	/	1.04497	0.147073	0.934169	NA	k
ENSMUSG00000082280.5	Gm5847	chr3	65521010	65522604	processed_pseudogene	+	/	0	NA	NA	NA	k
ENSMUSG00000082415.2	Gm12486	chr3	101114175	101114715	processed_pseudogene	-	/	0	NA	NA	NA	k
ENSMUSG00000082548.2	Gm12377	chr3	36748951	36749202	processed_pseudogene	-	/	0	NA	NA	NA	k
ENSMUSG00000082589.2	Gm12433	chr3	98753822	98754076	processed_pseudogene	+	/	0	NA	NA	NA	k
ENSMUSG00000082624.2	Gm12535	chr3	109814700	109815183	processed_pseudogene	+	/	0	NA	NA	NA	k
ENSMUSG00000082720.2	Gm12489	chr3	107826978	107827125	transcribed_processed_pseudogene	+	/	0	NA	NA	NA	k
ENSMUSG00000082763.2	Tra2b-ps	chr3	99985793	99985960	processed_pseudogene	-	/	0	NA	NA	NA	k
ENSMUSG00000082826.2	Mif-ps3	chr3	91931874	91932218	processed_pseudogene	+	/	2.35583	1.67356	0.138211	NA	k
ENSMUSG00000082878.2	Gm12583	chr3	37162323	37163175	processed_pseudogene	+	/	0	NA	NA	NA	k
ENSMUSG00000083045.2	Gm16100	chr3	135201414	135201644	processed_pseudogene	+	/	0	NA	NA	NA	k
ENSMUSG00000083079.5	Amy2b	chr3	113054972	113064043	transcribed_unprocessed_pseudogene	-	/	0	NA	NA	NA	k
ENSMUSG00000083122.2	Gm15578	chr3	156521674	156522148	unprocessed_pseudogene	+	/	0	NA	NA	NA	k
ENSMUSG00000083222.2	Gm12427	chr3	98725398	98727335	unprocessed_pseudogene	-	/	0	NA	NA	NA	k
ENSMUSG00000083331.2	Gm12400	chr3	98588148	98595498	unprocessed_pseudogene	-	/	0	NA	NA	NA	k
ENSMUSG00000083388.2	Gm11550	chr3	36593532	36594230	processed_pseudogene	-	/	0	NA	NA	NA	k
ENSMUSG00000083462.2	Gm12501	chr3	108146699	108147227	transcribed_processed_pseudogene	-	/	0	NA	NA	NA	k
ENSMUSG00000083538.2	Gm16016	chr3	57435653	57436202	processed_pseudogene	+	/	0	NA	NA	NA	k
ENSMUSG00000083546.2	Tpt1-ps1	chr3	101140776	101141211	processed_pseudogene	+	/	0	NA	NA	NA	k
ENSMUSG00000083577.2	Gm12432	chr3	98753655	98753840	processed_pseudogene	-	/	0	NA	NA	NA	k
ENSMUSG00000083610.2	Oaz2-ps	chr3	135231725	135232293	processed_pseudogene	-	/	0	NA	NA	NA	k
ENSMUSG00000083627.2	Gm12502	chr3	107927201	107927644	transcribed_processed_pseudogene	+	/	0	NA	NA	NA	k
ENSMUSG00000083630.3	Gm15602	chr3	103809815	103810279	processed_pseudogene	-	/	0	NA	NA	NA	k
ENSMUSG00000083717.2	Gm13865	chr3	109099319	109100183	processed_pseudogene	-	/	0	NA	NA	NA	k
ENSMUSG00000083842.2	Gm12485	chr3	100587581	100587871	processed_pseudogene	+	/	0	NA	NA	NA	k
ENSMUSG00000083857.2	Gm12584	chr3	37170883	37171987	processed_pseudogene	+	/	0	NA	NA	NA	k
ENSMUSG00000083888.2	Gm12441	chr3	99007883	99008470	processed_pseudogene	-	/	0	NA	NA	NA	k
ENSMUSG00000083938.3	Gm12448	chr3	99451724	99452378	processed_pseudogene	-	/	0	NA	NA	NA	k
ENSMUSG00000084027.2	Gm12376	chr3	36878501	36879107	processed_pseudogene	-	/	0	NA	NA	NA	k
ENSMUSG00000084058.2	Gm15263	chr3	94740288	94741116	processed_pseudogene	+	/	0	NA	NA	NA	k
ENSMUSG00000084092.2	Gm5843	chr3	14787476	14794686	transcribed_unprocessed_pseudogene	+	/	0	NA	NA	NA	k
ENSMUSG00000084339.2	Gm6141	chr3	19638955	19639702	processed_pseudogene	+	/	0	NA	NA	NA	k
ENSMUSG00000084343.2	Gm16198	chr3	151859084	151859753	processed_pseudogene	+	/	0	NA	NA	NA	k
ENSMUSG00000084370.4	Gm15442	chr3	78394115	78395944	processed_pseudogene	-	/	0	NA	NA	NA	k
ENSMUSG00000084456.4	Gm24593	chr3	90455926	90456031	snRNA	+	/	0	NA	NA	NA	k
ENSMUSG00000084517.3	Gm22480	chr3	49445800	49445927	snoRNA	+	/	0	NA	NA	NA	k
ENSMUSG00000084527.3	Gm24185	chr3	90105989	90106093	snRNA	+	/	0	NA	NA	NA	k
ENSMUSG00000084564.3	Mir1895	chr3	133946266	133946344	miRNA	-	/	0	NA	NA	NA	k
ENSMUSG00000084617.3	Gm22073	chr3	68454853	68455041	snRNA	-	/	0	NA	NA	NA	k
ENSMUSG00000084647.3	Gm24382	chr3	60035062	60035168	snRNA	-	/	0	NA	NA	NA	k
ENSMUSG00000084665.3	Gm23214	chr3	33066107	33066263	snRNA	+	/	0	NA	NA	NA	k
ENSMUSG00000084686.3	Gm22027	chr3	96083677	96083803	snoRNA	+	/	3.11642	1.31499	0.194124	NA	k
ENSMUSG00000084728.3	Mir1905	chr3	88443608	88443689	miRNA	-	/	3.77872	1.27061	0.342479	NA	k
ENSMUSG00000084752.3	Gm22451	chr3	72645164	72645314	snRNA	-	/	0	NA	NA	NA	k
ENSMUSG00000085006.9	BC021767	chr3	94569215	94578003	transcribed_unprocessed_pseudogene	-	/	0	NA	NA	NA	k
ENSMUSG00000085290.2	Gm16129	chr3	63750537	63751490	processed_pseudogene	+	/	0	NA	NA	NA	k
ENSMUSG00000085625.2	Gm8813	chr3	84460165	84460759	processed_pseudogene	-	/	0	NA	NA	NA	k
ENSMUSG00000086123.4	Gm16060	chr3	138534446	138534923	processed_pseudogene	-	/	0	NA	NA	NA	k
ENSMUSG00000086377.2	4930529C04Rik	chr3	90978969	90982502	processed_pseudogene	+	/	3.38768	1.3559	0.441933	NA	k
ENSMUSG00000087123.2	Gm6706	chr3	80306656	80306973	processed_pseudogene	-	/	0	NA	NA	NA	k
ENSMUSG00000087720.4	Gm26279	chr3	94827633	94827734	snRNA	-	/	0	NA	NA	NA	k
ENSMUSG00000087742.3	Gm25152	chr3	27163131	27163244	snoRNA	+	/	0	NA	NA	NA	k
ENSMUSG00000087752.3	Gm23467	chr3	138048899	138049057	snRNA	+	/	0	NA	NA	NA	k
ENSMUSG00000087775.3	Rprl2	chr3	22305538	22305827	ribozyme	+	/	0	NA	NA	NA	k
ENSMUSG00000087776.3	Gm22322	chr3	132492986	132493096	snoRNA	-	/	0	NA	NA	NA	k
ENSMUSG00000087806.3	Gm23432	chr3	119432393	119432523	snoRNA	-	/	0	NA	NA	NA	k
ENSMUSG00000087815.3	Gm22491	chr3	58883051	58883152	snRNA	+	/	0	NA	NA	NA	k
ENSMUSG00000087825.4	Gm22279	chr3	65433122	65433214	snRNA	+	/	0	NA	NA	NA	k
ENSMUSG00000087835.4	Gm24481	chr3	92856465	92856566	snRNA	-	/	0	NA	NA	NA	k
ENSMUSG00000087858.3	Gm22795	chr3	11040529	11040646	snoRNA	-	/	0	NA	NA	NA	k
ENSMUSG00000087893.3	Gm23441	chr3	17857785	17857911	snRNA	-	/	0	NA	NA	NA	k
ENSMUSG00000087936.3	Gm23675	chr3	53419423	53419547	snoRNA	+	/	0	NA	NA	NA	k
ENSMUSG00000087997.3	Gm25056	chr3	151631985	151632046	snRNA	-	/	0	NA	NA	NA	k
ENSMUSG00000088094.3	Gm23670	chr3	8744419	8744537	snoRNA	-	/	0	NA	NA	NA	k
ENSMUSG00000088152.4	Gm25572	chr3	58886276	58886447	snRNA	-	/	0	NA	NA	NA	k
ENSMUSG00000088185.3	Scarna2	chr3	108461654	108462067	scaRNA	-	/	0	NA	NA	NA	k
ENSMUSG00000088218.3	Gm22078	chr3	146093497	146093599	snRNA	-	/	0	NA	NA	NA	k
ENSMUSG00000088260.3	Gm24780	chr3	33447206	33447348	snoRNA	-	/	0	NA	NA	NA	k
ENSMUSG00000088346.3	Gm22337	chr3	115185203	115185334	snoRNA	+	/	0	NA	NA	NA	k
ENSMUSG00000088373.5	Mir1956	chr3	138232182	138232246	miRNA	+	/	0	NA	NA	NA	k
ENSMUSG00000088479.3	Gm23077	chr3	104108426	104108541	snoRNA	+	/	0	NA	NA	NA	k
ENSMUSG00000088481.4	Gm23644	chr3	77012516	77012592	snoRNA	-	/	0	NA	NA	NA	k
ENSMUSG00000088484.4	Gm23592	chr3	7566964	7567080	snoRNA	-	/	0	NA	NA	NA	k
ENSMUSG00000088511.4	Gm24435	chr3	97047868	97047977	snRNA	-	/	0	NA	NA	NA	k
ENSMUSG00000088541.3	Gm24963	chr3	17305465	17305608	snoRNA	-	/	0	NA	NA	NA	k
ENSMUSG00000088638.3	Gm25846	chr3	75622097	75622231	snoRNA	+	/	0	NA	NA	NA	k
ENSMUSG00000088644.4	Gm26485	chr3	16877413	16877476	snRNA	-	/	0	NA	NA	NA	k
ENSMUSG00000088653.3	Gm24851	chr3	53750828	53750930	snRNA	+	/	0	NA	NA	NA	k
ENSMUSG00000088735.4	Gm23897	chr3	64225828	64225985	snoRNA	-	/	0	NA	NA	NA	k
ENSMUSG00000088739.3	Gm23891	chr3	47155062	47155199	snoRNA	+	/	0	NA	NA	NA	k
ENSMUSG00000088764.3	Gm24395	chr3	153570444	153570568	snoRNA	+	/	0	NA	NA	NA	k
ENSMUSG00000088772.3	Gm26040	chr3	27922262	27922422	snoRNA	+	/	0	NA	NA	NA	k
ENSMUSG00000088824.3	Gm25222	chr3	64801892	64802017	snoRNA	-	/	0	NA	NA	NA	k
ENSMUSG00000088840.3	Gm26358	chr3	116260268	116260364	snoRNA	+	/	0	NA	NA	NA	k
ENSMUSG00000088846.3	Gm26354	chr3	22464087	22464215	snoRNA	-	/	0	NA	NA	NA	k
ENSMUSG00000088851.3	Gm24728	chr3	143380704	143380828	snoRNA	+	/	0	NA	NA	NA	k
ENSMUSG00000088874.3	Gm25863	chr3	16169779	16170107	ribozyme	-	/	0	NA	NA	NA	k
ENSMUSG00000088884.3	Gm24216	chr3	99031502	99031618	snoRNA	-	/	0	NA	NA	NA	k
ENSMUSG00000089017.3	Gm25519	chr3	112106231	112106357	snoRNA	-	/	0	NA	NA	NA	k
ENSMUSG00000089027.3	Gm25013	chr3	120403615	120403742	snoRNA	-	/	0	NA	NA	NA	k
ENSMUSG00000089029.3	Gm25009	chr3	103300249	103300350	snoRNA	+	/	0	NA	NA	NA	k
ENSMUSG00000089039.4	Gm22165	chr3	64017056	64017158	snRNA	+	/	0	NA	NA	NA	k
ENSMUSG00000089060.4	Gm22361	chr3	116242038	116242213	snRNA	-	/	0	NA	NA	NA	k
ENSMUSG00000089079.3	Gm24503	chr3	50746002	50746136	snoRNA	-	/	0	NA	NA	NA	k
ENSMUSG00000089123.3	Gm26404	chr3	37856693	37856801	snoRNA	-	/	0	NA	NA	NA	k
ENSMUSG00000089175.3	Gm22433	chr3	63059638	63059779	scaRNA	+	/	0	NA	NA	NA	k
ENSMUSG00000089188.4	Gm22942	chr3	108348646	108348769	snoRNA	+	/	0	NA	NA	NA	k
ENSMUSG00000089220.3	Gm22074	chr3	7042328	7042440	snoRNA	+	/	0	NA	NA	NA	k
ENSMUSG00000089231.3	Gm23112	chr3	14332375	14332499	snoRNA	-	/	0	NA	NA	NA	k
ENSMUSG00000089237.3	Gm22206	chr3	153414548	153414663	snoRNA	+	/	0	NA	NA	NA	k
ENSMUSG00000089261.3	Mir669n	chr3	115773551	115773604	miRNA	+	/	0	NA	NA	NA	k
ENSMUSG00000089269.3	Gm26468	chr3	149046540	149046645	snRNA	-	/	0	NA	NA	NA	k
ENSMUSG00000089287.3	Gm22944	chr3	4632263	4632395	snoRNA	-	/	0	NA	NA	NA	k
ENSMUSG00000089350.3	Gm25487	chr3	41395778	41395902	snoRNA	-	/	0	NA	NA	NA	k
ENSMUSG00000089394.3	Gm23025	chr3	86098723	86098833	snRNA	+	/	0	NA	NA	NA	k
ENSMUSG00000089431.4	Gm23196	chr3	132645631	132645737	snRNA	+	/	0	NA	NA	NA	k
ENSMUSG00000089444.3	Gm22531	chr3	81788034	81788173	snoRNA	+	/	0	NA	NA	NA	k
ENSMUSG00000089452.4	Gm24223	chr3	104608186	104608275	snRNA	+	/	0	NA	NA	NA	k
ENSMUSG00000089507.3	Gm23477	chr3	70136080	70136207	snoRNA	-	/	0	NA	NA	NA	k
ENSMUSG00000089584.4	Gm23337	chr3	45933013	45933130	snRNA	+	/	0	NA	NA	NA	k
ENSMUSG00000089664.3	Gm12494	chr3	107858111	107860437	transcribed_unprocessed_pseudogene	-	/	0	NA	NA	NA	k
ENSMUSG00000089689.2	Gm4982	chr3	94144009	94145106	unprocessed_pseudogene	-	/	0	NA	NA	NA	k
ENSMUSG00000089696.5	Spopfm1	chr3	94172994	94174091	unprocessed_pseudogene	+	/	0	NA	NA	NA	k
ENSMUSG00000089826.2	Gm16560	chr3	94080387	94080790	unprocessed_pseudogene	-	/	0	NA	NA	NA	k
ENSMUSG00000089891.2	Gm16561	chr3	94182540	94182731	unprocessed_pseudogene	-	/	0	NA	NA	NA	k
ENSMUSG00000089893.2	Gm9141	chr3	94149771	94150777	unprocessed_pseudogene	-	/	0	NA	NA	NA	k
ENSMUSG00000089932.2	Gm16114	chr3	40613297	40613596	processed_pseudogene	-	/	0	NA	NA	NA	k
ENSMUSG00000089950.3	Gm16215	chr3	144553335	144553971	processed_pseudogene	+	/	0	NA	NA	NA	k
ENSMUSG00000090040.2	Gm16232	chr3	152581688	152581854	processed_pseudogene	-	/	0	NA	NA	NA	k
ENSMUSG00000090095.2	Rpl29-ps1	chr3	152486411	152487698	processed_pseudogene	-	/	0	NA	NA	NA	k
ENSMUSG00000090111.2	Gm16584	chr3	94108517	94108705	unprocessed_pseudogene	-	/	0	NA	NA	NA	k
ENSMUSG00000090131.2	Gm16162	chr3	63733215	63733865	processed_pseudogene	+	/	0	NA	NA	NA	k
ENSMUSG00000090300.2	Gm17119	chr3	14629462	14629741	transcribed_processed_pseudogene	+	/	0	NA	NA	NA	k
ENSMUSG00000090303.4	Vmn2r-ps3	chr3	63960452	63963031	unprocessed_pseudogene	-	/	0	NA	NA	NA	k
ENSMUSG00000090306.8	Adh6-ps1	chr3	138079951	138100763	transcribed_unprocessed_pseudogene	+	/	0	NA	NA	NA	k
ENSMUSG00000090474.4	Gm9372	chr3	124085725	124086154	transcribed_processed_pseudogene	+	/	0	NA	NA	NA	k
ENSMUSG00000090743.2	Gm17213	chr3	69338342	69339701	processed_pseudogene	-	/	0	NA	NA	NA	k
ENSMUSG00000090801.2	Gm4862	chr3	138834095	138834532	processed_pseudogene	-	/	0	NA	NA	NA	k
ENSMUSG00000090941.2	Gm17212	chr3	69242835	69243093	processed_pseudogene	-	/	0	NA	NA	NA	k
ENSMUSG00000091315.2	Gm17214	chr3	69227378	69227918	processed_pseudogene	-	/	0	NA	NA	NA	k
ENSMUSG00000092695.3	Mir3092	chr3	27639049	27639144	miRNA	-	/	0	NA	NA	NA	k
ENSMUSG00000092730.3	Snora24	chr3	123301586	123301715	snoRNA	-	/	0	NA	NA	NA	k
ENSMUSG00000092830.3	Mir3963	chr3	150729429	150729499	miRNA	-	/	0	NA	NA	NA	k
ENSMUSG00000092986.5	Gm25574	chr3	38321985	38322233	misc_RNA	-	/	0	NA	NA	NA	k
ENSMUSG00000092988.3	Mir3093	chr3	88122478	88122564	miRNA	+	/	0	NA	NA	NA	k
ENSMUSG00000092990.3	Mir466q	chr3	28474092	28474167	miRNA	+	/	0	NA	NA	NA	k
ENSMUSG00000093073.3	Mir124a-2	chr3	17849826	17849934	miRNA	+	/	0	NA	NA	NA	k
ENSMUSG00000093093.5	Gm22642	chr3	89209785	89210036	misc_RNA	+	/	0	NA	NA	NA	k
ENSMUSG00000093395.2	Vmn2r-ps6	chr3	64344304	64345708	unprocessed_pseudogene	-	/	0	NA	NA	NA	k
ENSMUSG00000093416.2	Gm18294	chr3	64102995	64121098	unprocessed_pseudogene	-	/	0	NA	NA	NA	k
ENSMUSG00000093434.4	Vmn2r-ps11	chr3	64539995	64569682	transcribed_unprocessed_pseudogene	-	/	0	NA	NA	NA	k
ENSMUSG00000093447.2	Gm5139	chr3	64070811	64071059	processed_pseudogene	+	/	0	NA	NA	NA	k
ENSMUSG00000093474.2	Vmn2r-ps12	chr3	64652170	64653066	unprocessed_pseudogene	-	/	0	NA	NA	NA	k
ENSMUSG00000093484.2	Gm20657	chr3	64504334	64513194	transcribed_unprocessed_pseudogene	+	/	0	NA	NA	NA	k
ENSMUSG00000093503.2	Vmn2r-ps4	chr3	64236081	64240274	unprocessed_pseudogene	+	/	0	NA	NA	NA	k
ENSMUSG00000093505.2	Gm20691	chr3	68811153	68811485	processed_pseudogene	-	/	2.01328	0.0894852	0.94178	NA	k
ENSMUSG00000093546.2	Vmn2r-ps7	chr3	64350021	64351396	unprocessed_pseudogene	-	/	0	NA	NA	NA	k
ENSMUSG00000093671.2	Gm20656	chr3	64355388	64367516	transcribed_unprocessed_pseudogene	+	/	0	NA	NA	NA	k
ENSMUSG00000093699.2	Vmn2r-ps9	chr3	64498936	64500317	unprocessed_pseudogene	-	/	0	NA	NA	NA	k
ENSMUSG00000093730.2	Gm20690	chr3	68809163	68809477	processed_pseudogene	+	/	0	NA	NA	NA	k
ENSMUSG00000093767.3	Vmn2r-ps13	chr3	64806276	64807280	unprocessed_pseudogene	+	/	0	NA	NA	NA	k
ENSMUSG00000094482.2	Vmn2r-ps8	chr3	64384439	64386740	unprocessed_pseudogene	+	/	0	NA	NA	NA	k
ENSMUSG00000095107.2	Vmn2r-ps10	chr3	64529115	64531416	unprocessed_pseudogene	+	/	0	NA	NA	NA	k
ENSMUSG00000095128.3	Gm5709	chr3	59509876	59543154	unprocessed_pseudogene	-	/	0	NA	NA	NA	k
ENSMUSG00000095465.3	Gm6214	chr3	140544858	140545398	processed_pseudogene	-	/	0	NA	NA	NA	k
ENSMUSG00000095661.3	Gm8935	chr3	12921080	12923038	transcribed_processed_pseudogene	+	/	0	NA	NA	NA	k
ENSMUSG00000095827.3	Gm5283	chr3	17284806	17285139	processed_pseudogene	-	/	0	NA	NA	NA	k
ENSMUSG00000096177.3	Gm5070	chr3	95317657	95318518	processed_pseudogene	-	/	3.16819	1.42897	0.309559	NA	k
ENSMUSG00000096400.3	Gm6098	chr3	74149574	74149903	processed_pseudogene	-	/	0	NA	NA	NA	k
ENSMUSG00000096792.3	Gm21956	chr3	88283330	88284382	unprocessed_pseudogene	+	/	0	NA	NA	NA	k
ENSMUSG00000097041.2	Pafah1b1-ps1	chr3	96314833	96316375	processed_pseudogene	-	/	0	NA	NA	NA	k
ENSMUSG00000097293.2	D630002J18Rik	chr3	151871011	151872125	TEC	+	/	0	NA	NA	NA	k
ENSMUSG00000097304.2	Rpl31-ps15	chr3	37788879	37789253	processed_pseudogene	+	/	0	NA	NA	NA	k
ENSMUSG00000097366.2	Gm8177	chr3	57042917	57044252	processed_pseudogene	-	/	0	NA	NA	NA	k
ENSMUSG00000097532.5	Gm4349	chr3	95335874	95337749	transcribed_unprocessed_pseudogene	+	/	0	NA	NA	NA	k
ENSMUSG00000097790.2	Gm16399	chr3	14867416	14867634	processed_pseudogene	-	/	0	NA	NA	NA	k
ENSMUSG00000097966.2	Gm9423	chr3	158666083	158667079	processed_pseudogene	+	/	0	NA	NA	NA	k
ENSMUSG00000097968.2	Tpi-rs2	chr3	66036389	66037144	processed_pseudogene	-	/	0	NA	NA	NA	k
ENSMUSG00000097985.2	Gm5274	chr3	47039167	47040169	processed_pseudogene	-	/	0	NA	NA	NA	k
ENSMUSG00000098006.2	Gm8565	chr3	69473784	69474797	processed_pseudogene	-	/	0	NA	NA	NA	k
ENSMUSG00000098033.3	Gm9381	chr3	124835911	124836922	processed_pseudogene	-	/	0	NA	NA	NA	k
ENSMUSG00000098036.2	Gm8955	chr3	14493552	14500069	processed_pseudogene	-	/	0	NA	NA	NA	k
ENSMUSG00000098042.2	Gm5710	chr3	120973752	120974746	processed_pseudogene	-	/	0	NA	NA	NA	k
ENSMUSG00000098047.2	Gm18822	chr3	8680335	8681564	processed_pseudogene	-	/	0	NA	NA	NA	k
ENSMUSG00000098083.2	Gm8957	chr3	14576144	14577155	processed_pseudogene	-	/	0	NA	NA	NA	k
ENSMUSG00000098085.2	Gm8919	chr3	11723557	11724570	processed_pseudogene	-	/	0	NA	NA	NA	k
ENSMUSG00000098153.2	Gm27024	chr3	103087005	103087759	processed_pseudogene	-	/	0	NA	NA	NA	k
ENSMUSG00000098186.2	Gm7132	chr3	15038629	15039612	processed_pseudogene	-	/	0	NA	NA	NA	k
ENSMUSG00000098189.2	Gm8604	chr3	71766518	71767482	processed_pseudogene	+	/	0	NA	NA	NA	k
ENSMUSG00000098198.2	Gm9169	chr3	95051682	95052217	transcribed_processed_pseudogene	+	/	0	NA	NA	NA	k
ENSMUSG00000098208.2	Gm8349	chr3	61369280	61370282	processed_pseudogene	-	/	0.933797	1.8468	0.46572	NA	k
ENSMUSG00000098226.2	Gm5272	chr3	6515667	6516648	processed_pseudogene	-	/	0	NA	NA	NA	k
ENSMUSG00000098315.3	Mir21b	chr3	29690893	29691000	miRNA	+	/	0	NA	NA	NA	k
ENSMUSG00000098381.3	Mir7225	chr3	97597825	97597878	miRNA	-	/	0	NA	NA	NA	k
ENSMUSG00000098401.3	Mir6377	chr3	57524030	57524143	miRNA	+	/	0	NA	NA	NA	k
ENSMUSG00000098417.3	Mir6379	chr3	46855103	46855217	miRNA	-	/	0	NA	NA	NA	k
ENSMUSG00000098444.3	Gm27811	chr3	85870154	85870217	snRNA	-	/	0	NA	NA	NA	k
ENSMUSG00000098655.3	Mir7011	chr3	88348186	88348258	miRNA	-	/	0	NA	NA	NA	k
ENSMUSG00000098712.3	Mir7010	chr3	82013554	82013616	miRNA	-	/	0	NA	NA	NA	k
ENSMUSG00000098737.3	Mir7014	chr3	95642223	95642285	miRNA	-	/	0	NA	NA	NA	k
ENSMUSG00000098808.3	Mir7009	chr3	36529610	36529673	miRNA	-	/	0	NA	NA	NA	k
ENSMUSG00000098862.3	Mir6378	chr3	34976694	34976800	miRNA	-	/	0	NA	NA	NA	k
ENSMUSG00000098890.3	Mir7008	chr3	31093115	31093177	miRNA	+	/	0	NA	NA	NA	k
ENSMUSG00000098918.3	Mir6481	chr3	99106660	99106769	miRNA	-	/	0	NA	NA	NA	k
ENSMUSG00000098944.3	Mir8120	chr3	65566709	65566847	miRNA	+	/	0	NA	NA	NA	k
ENSMUSG00000099011.3	Mir6380	chr3	137489296	137489376	miRNA	-	/	0	NA	NA	NA	k
ENSMUSG00000099105.3	Mir7007	chr3	20276454	20276523	miRNA	-	/	0	NA	NA	NA	k
ENSMUSG00000099169.3	Mir7j	chr3	139734010	139734131	miRNA	+	/	0	NA	NA	NA	k
ENSMUSG00000099199.3	Mir7012	chr3	90177456	90177519	miRNA	+	/	0	NA	NA	NA	k
ENSMUSG00000100466.2	Gm29572	chr3	104613901	104618226	TEC	+	/	0	NA	NA	NA	k
ENSMUSG00000101641.2	Gm29560	chr3	104574348	104577326	TEC	-	/	0	NA	NA	NA	k
ENSMUSG00000102137.2	Rpl28-ps2	chr3	83594028	83594581	processed_pseudogene	+	/	0	NA	NA	NA	k
ENSMUSG00000102147.2	Gm38055	chr3	51895052	51897268	TEC	-	/	0	NA	NA	NA	k
ENSMUSG00000102149.2	Gm9723	chr3	43204822	43205278	processed_pseudogene	+	/	0	NA	NA	NA	k
ENSMUSG00000102167.2	Gm2345	chr3	50209304	50209892	processed_pseudogene	+	/	0	NA	NA	NA	k
ENSMUSG00000102169.2	Gm9113	chr3	93780676	93781693	unprocessed_pseudogene	-	/	0	NA	NA	NA	k
ENSMUSG00000102186.2	Gm37191	chr3	27332209	27332596	processed_pseudogene	+	/	0	NA	NA	NA	k
ENSMUSG00000102188.2	Gm37193	chr3	75606259	75606771	TEC	-	/	0	NA	NA	NA	k
ENSMUSG00000102190.2	Gm38166	chr3	45729859	45730329	TEC	-	/	0	NA	NA	NA	k
ENSMUSG00000102214.2	Gm37492	chr3	23429106	23429481	processed_pseudogene	-	/	0	NA	NA	NA	k
ENSMUSG00000102216.2	Gm19231	chr3	76791803	76792632	processed_pseudogene	+	/	0	NA	NA	NA	k
ENSMUSG00000102218.2	Gm37493	chr3	86052244	86052676	processed_pseudogene	-	/	0	NA	NA	NA	k
ENSMUSG00000102220.2	Rpl23a-ps5	chr3	47184973	47185438	processed_pseudogene	-	/	0	NA	NA	NA	k
ENSMUSG00000102223.2	Gm37300	chr3	81312600	81312879	processed_pseudogene	-	/	0	NA	NA	NA	k
ENSMUSG00000102233.2	Gm37889	chr3	22866371	22866621	TEC	+	/	0	NA	NA	NA	k
ENSMUSG00000102238.2	Gm37890	chr3	154626933	154630924	TEC	+	/	0	NA	NA	NA	k
ENSMUSG00000102242.2	Gm37719	chr3	61198576	61198867	processed_pseudogene	-	/	0	NA	NA	NA	k
ENSMUSG00000102247.2	Gm37715	chr3	59331951	59332185	unprocessed_pseudogene	+	/	0	NA	NA	NA	k
ENSMUSG00000102261.2	Gm18864	chr3	19762434	19763484	processed_pseudogene	-	/	0	NA	NA	NA	k
ENSMUSG00000102268.2	Gm8826	chr3	7519581	7520599	processed_pseudogene	+	/	0	NA	NA	NA	k
ENSMUSG00000102270.2	Gm8388	chr3	63080527	63081282	processed_pseudogene	-	/	0	NA	NA	NA	k
ENSMUSG00000102274.2	Gm4855	chr3	26434594	26436560	processed_pseudogene	+	/	0	NA	NA	NA	k
ENSMUSG00000102283.2	Gm37000	chr3	3611428	3611855	unprocessed_pseudogene	+	/	0	NA	NA	NA	k
ENSMUSG00000102285.2	Gm37001	chr3	94073860	94074049	unprocessed_pseudogene	+	/	0	NA	NA	NA	k
ENSMUSG00000102298.2	Gm33707	chr3	60677308	60677876	transcribed_processed_pseudogene	-	/	0	NA	NA	NA	k
ENSMUSG00000102311.2	Gm5543	chr3	94064938	94066028	unprocessed_pseudogene	-	/	0	NA	NA	NA	k
ENSMUSG00000102322.2	4930566N20Rik	chr3	156913299	156914497	TEC	-	/	0	NA	NA	NA	k
ENSMUSG00000102334.2	Gm18865	chr3	43345202	43346372	processed_pseudogene	-	/	0	NA	NA	NA	k
ENSMUSG00000102341.2	Gm18952	chr3	78665926	78666771	processed_pseudogene	+	/	0	NA	NA	NA	k
ENSMUSG00000102342.2	Gm37380	chr3	69569099	69569495	processed_pseudogene	+	/	0	NA	NA	NA	k
ENSMUSG00000102345.2	Gm37377	chr3	92380547	92380850	processed_pseudogene	-	/	0	NA	NA	NA	k
ENSMUSG00000102369.2	9530022L04Rik	chr3	31011478	31011787	TEC	-	/	0	NA	NA	NA	k
ENSMUSG00000102390.2	Gm37579	chr3	59644597	59644738	processed_pseudogene	-	/	0	NA	NA	NA	k
ENSMUSG00000102393.2	Gm37576	chr3	77780089	77780460	processed_pseudogene	-	/	0	NA	NA	NA	k
ENSMUSG00000102394.2	Gm37575	chr3	86967432	86967740	processed_pseudogene	+	/	0	NA	NA	NA	k
ENSMUSG00000102420.2	Gm37464	chr3	74929703	74931922	TEC	-	/	0	NA	NA	NA	k
ENSMUSG00000102436.2	Gm38047	chr3	41602553	41603685	TEC	-	/	0	NA	NA	NA	k
ENSMUSG00000102438.2	Gm17953	chr3	78772204	78772870	processed_pseudogene	-	/	0	NA	NA	NA	k
ENSMUSG00000102443.2	Gm37102	chr3	155608985	155610089	processed_pseudogene	+	/	0	NA	NA	NA	k
ENSMUSG00000102445.2	Gm37104	chr3	93865378	93865573	unprocessed_pseudogene	+	/	0	NA	NA	NA	k
ENSMUSG00000102460.2	Gm38197	chr3	30279722	30281843	TEC	-	/	0	NA	NA	NA	k
ENSMUSG00000102462.2	Gm5542	chr3	93998125	93999213	unprocessed_pseudogene	-	/	0	NA	NA	NA	k
ENSMUSG00000102463.2	1700003N22Rik	chr3	8527288	8528095	processed_pseudogene	-	/	0	NA	NA	NA	k
ENSMUSG00000102470.2	Gm37244	chr3	10837979	10839959	TEC	-	/	0	NA	NA	NA	k
ENSMUSG00000102480.2	Gm37926	chr3	59570279	59572702	TEC	+	/	0	NA	NA	NA	k
ENSMUSG00000102482.2	Gm37924	chr3	28933961	28937607	TEC	+	/	0	NA	NA	NA	k
ENSMUSG00000102485.2	Gm37922	chr3	93212322	93212776	processed_pseudogene	+	/	0	NA	NA	NA	k
ENSMUSG00000102489.2	Dnmt3a-ps1	chr3	77469907	77471177	processed_pseudogene	-	/	0	NA	NA	NA	k
ENSMUSG00000102490.2	Gm36985	chr3	60768128	60768506	processed_pseudogene	+	/	0	NA	NA	NA	k
ENSMUSG00000102498.2	Gm19445	chr3	33128068	33130505	TEC	-	/	0	NA	NA	NA	k
ENSMUSG00000102505.2	1600017P15Rik	chr3	30648993	30649882	TEC	-	/	0	NA	NA	NA	k
ENSMUSG00000102510.3	Or14m1-ps1	chr3	52144286	52154366	unprocessed_pseudogene	-	/	0	NA	NA	NA	k
ENSMUSG00000102511.2	Gm38086	chr3	93631925	93632358	unprocessed_pseudogene	-	/	0	NA	NA	NA	k
ENSMUSG00000102514.2	Gm35323	chr3	82484884	82485382	processed_pseudogene	+	/	0	NA	NA	NA	k
ENSMUSG00000102525.2	Gm37784	chr3	69870615	69870803	processed_pseudogene	+	/	0	NA	NA	NA	k
ENSMUSG00000102530.2	Gm37228	chr3	133329445	133340519	TEC	-	/	0	NA	NA	NA	k
ENSMUSG00000102566.2	Gm37037	chr3	65840906	65841329	processed_pseudogene	-	/	0	NA	NA	NA	k
ENSMUSG00000102579.2	Gm37965	chr3	29274036	29275397	TEC	+	/	0	NA	NA	NA	k
ENSMUSG00000102581.2	Gm37443	chr3	33088377	33091203	TEC	-	/	0	NA	NA	NA	k
ENSMUSG00000102589.2	Gm37445	chr3	46575556	46575797	processed_pseudogene	+	/	0	NA	NA	NA	k
ENSMUSG00000102609.2	Gm18432	chr3	93142227	93143774	processed_pseudogene	+	/	0	NA	NA	NA	k
ENSMUSG00000102610.2	Gm37846	chr3	42118300	42122073	TEC	+	/	0	NA	NA	NA	k
ENSMUSG00000102614.2	Gm37843	chr3	50826308	50828946	TEC	-	/	0	NA	NA	NA	k
ENSMUSG00000102620.2	Gm37675	chr3	51780411	51783257	TEC	-	/	0	NA	NA	NA	k
ENSMUSG00000102625.2	Gm37672	chr3	75526654	75530667	TEC	+	/	0	NA	NA	NA	k
ENSMUSG00000102637.2	Gm8684	chr3	77993140	77994703	processed_pseudogene	-	/	0	NA	NA	NA	k
ENSMUSG00000102646.2	Gm19694	chr3	17450043	17450547	processed_pseudogene	+	/	0	NA	NA	NA	k
ENSMUSG00000102655.2	Gm37081	chr3	93976711	93976906	unprocessed_pseudogene	+	/	0	NA	NA	NA	k
ENSMUSG00000102663.2	Gm6631	chr3	70320652	70321210	processed_pseudogene	+	/	0	NA	NA	NA	k
ENSMUSG00000102666.2	Gm8599	chr3	71308424	71308880	processed_pseudogene	-	/	0	NA	NA	NA	k
ENSMUSG00000102667.2	Gm19901	chr3	61236120	61236614	processed_pseudogene	-	/	0	NA	NA	NA	k
ENSMUSG00000102696.2	Gm37778	chr3	93987220	93987409	unprocessed_pseudogene	+	/	0	NA	NA	NA	k
ENSMUSG00000102703.2	Gm38313	chr3	85102489	85103754	TEC	-	/	0	NA	NA	NA	k
ENSMUSG00000102705.3	4632432E15Rik	chr3	10286055	10288493	TEC	-	/	0	NA	NA	NA	k
ENSMUSG00000102707.2	Gm38311	chr3	14395287	14395451	processed_pseudogene	+	/	0	NA	NA	NA	k
ENSMUSG00000102710.2	Gm4857	chr3	81463348	81464132	processed_pseudogene	-	/	0	NA	NA	NA	k
ENSMUSG00000102729.2	Gm32444	chr3	118330670	118334180	TEC	+	/	0	NA	NA	NA	k
ENSMUSG00000102731.2	Gm38261	chr3	49558010	49558325	processed_pseudogene	+	/	0	NA	NA	NA	k
ENSMUSG00000102741.2	Gm2979	chr3	31028798	31029260	processed_pseudogene	+	/	0	NA	NA	NA	k
ENSMUSG00000102746.2	Gm37601	chr3	67591692	67592085	processed_pseudogene	-	/	0	NA	NA	NA	k
ENSMUSG00000102753.2	Gm37056	chr3	72949308	72951172	TEC	-	/	0	NA	NA	NA	k
ENSMUSG00000102757.2	Gm2756	chr3	59690710	59691109	processed_pseudogene	-	/	0	NA	NA	NA	k
ENSMUSG00000102769.2	Gm37185	chr3	93820150	93820559	unprocessed_pseudogene	+	/	0	NA	NA	NA	k
ENSMUSG00000102786.2	Gm38252	chr3	51791697	51794312	TEC	-	/	0	NA	NA	NA	k
ENSMUSG00000102792.2	Gm32175	chr3	43882037	43882382	processed_pseudogene	-	/	0	NA	NA	NA	k
ENSMUSG00000102795.2	Gm6236	chr3	9964490	9967437	processed_pseudogene	+	/	0	NA	NA	NA	k
ENSMUSG00000102804.2	Gm37481	chr3	93885019	93885421	unprocessed_pseudogene	-	/	0	NA	NA	NA	k
ENSMUSG00000102807.2	Gm37480	chr3	20873785	20877853	TEC	+	/	0	NA	NA	NA	k
ENSMUSG00000102808.2	5430420F09Rik	chr3	51979010	51980808	TEC	-	/	0	NA	NA	NA	k
ENSMUSG00000102809.2	Gm8643	chr3	74722025	74722649	processed_pseudogene	+	/	0	NA	NA	NA	k
ENSMUSG00000102815.2	Gm37813	chr3	13353257	13356951	TEC	+	/	0	NA	NA	NA	k
ENSMUSG00000102825.2	Gm36990	chr3	32425727	32427138	TEC	-	/	0	NA	NA	NA	k
ENSMUSG00000102834.3	1700029B24Rik	chr3	10306872	10307368	TEC	+	/	0	NA	NA	NA	k
ENSMUSG00000102846.2	Gm10292	chr3	68240529	68241113	processed_pseudogene	+	/	0	NA	NA	NA	k
ENSMUSG00000102853.2	Gm7270	chr3	68753412	68754736	processed_pseudogene	+	/	0	NA	NA	NA	k
ENSMUSG00000102855.2	Gm38002	chr3	25238964	25239143	processed_pseudogene	-	/	0	NA	NA	NA	k
ENSMUSG00000102857.2	Gm37085	chr3	93920077	93920272	unprocessed_pseudogene	-	/	0	NA	NA	NA	k
ENSMUSG00000102859.2	Gm8625	chr3	73840379	73841455	processed_pseudogene	+	/	0	NA	NA	NA	k
ENSMUSG00000102866.2	Gm37636	chr3	22403026	22403776	processed_pseudogene	-	/	0	NA	NA	NA	k
ENSMUSG00000102872.2	Gm38195	chr3	77610195	77611693	TEC	-	/	0	NA	NA	NA	k
ENSMUSG00000102876.2	Gm37136	chr3	25198232	25198425	TEC	+	/	0	NA	NA	NA	k
ENSMUSG00000102883.2	Gm37279	chr3	63391305	63391790	TEC	+	/	0	NA	NA	NA	k
ENSMUSG00000102884.2	Gm37281	chr3	29980685	29981123	processed_pseudogene	+	/	0	NA	NA	NA	k
ENSMUSG00000102891.2	Gm19114	chr3	13903935	13905291	processed_pseudogene	-	/	0	NA	NA	NA	k
ENSMUSG00000102895.2	5830415G21Rik	chr3	50529635	50530966	TEC	-	/	2.6346	1.01058	0.502051	NA	k
ENSMUSG00000102908.2	Gm7558	chr3	27100938	27102102	processed_pseudogene	-	/	0	NA	NA	NA	k
ENSMUSG00000102914.2	Gm35106	chr3	65876323	65876572	processed_pseudogene	-	/	0	NA	NA	NA	k
ENSMUSG00000102916.2	Gm37725	chr3	73071419	73073543	TEC	+	/	0	NA	NA	NA	k
ENSMUSG00000102933.2	Gm9116	chr3	93817132	93818149	unprocessed_pseudogene	+	/	0	NA	NA	NA	k
ENSMUSG00000102943.2	Gm37550	chr3	49734874	49735336	processed_pseudogene	-	/	0	NA	NA	NA	k
ENSMUSG00000102949.2	Gm37882	chr3	94030126	94030321	unprocessed_pseudogene	-	/	0	NA	NA	NA	k
ENSMUSG00000102972.2	Gm37348	chr3	41930770	41932558	processed_pseudogene	+	/	0	NA	NA	NA	k
ENSMUSG00000102986.2	Gm38323	chr3	20842101	20842310	processed_pseudogene	+	/	0	NA	NA	NA	k
ENSMUSG00000102998.2	Gm37763	chr3	4713735	4713854	processed_pseudogene	+	/	0	NA	NA	NA	k
ENSMUSG00000103007.2	Gm20690	chr3	68809140	68809494	processed_pseudogene	+	/	0	NA	NA	NA	k
ENSMUSG00000103011.2	Gm8860	chr3	9137827	9138271	transcribed_processed_pseudogene	+	/	0	NA	NA	NA	k
ENSMUSG00000103012.2	Gm37548	chr3	50790667	50794480	TEC	-	/	0	NA	NA	NA	k
ENSMUSG00000103020.2	Gm37681	chr3	69967078	69967804	processed_pseudogene	+	/	0	NA	NA	NA	k
ENSMUSG00000103024.2	Gm37685	chr3	75859431	75861607	TEC	+	/	0	NA	NA	NA	k
ENSMUSG00000103027.2	Gm37684	chr3	49162163	49162517	processed_pseudogene	-	/	0	NA	NA	NA	k
ENSMUSG00000103028.2	Gm8747	chr3	3331337	3332087	processed_pseudogene	-	/	0	NA	NA	NA	k
ENSMUSG00000103031.2	Gm29950	chr3	93437816	93438052	processed_pseudogene	-	/	0	NA	NA	NA	k
ENSMUSG00000103045.2	Gm37308	chr3	10154916	10155015	processed_pseudogene	-	/	0	NA	NA	NA	k
ENSMUSG00000103053.2	Gm38271	chr3	106496576	106498178	TEC	+	/	0	NA	NA	NA	k
ENSMUSG00000103078.2	Gm37901	chr3	72511168	72511681	processed_pseudogene	-	/	0	NA	NA	NA	k
ENSMUSG00000103082.2	Gm38124	chr3	45224422	45227002	TEC	-	/	0	NA	NA	NA	k
ENSMUSG00000103095.2	Gm37557	chr3	29825433	29825571	processed_pseudogene	+	/	0	NA	NA	NA	k
ENSMUSG00000103099.2	Gm6074	chr3	146898223	146898673	processed_pseudogene	-	/	0	NA	NA	NA	k
ENSMUSG00000103113.2	Gm37585	chr3	70023586	70023865	processed_pseudogene	-	/	0	NA	NA	NA	k
ENSMUSG00000103148.2	Gm37746	chr3	43910156	43910353	TEC	+	/	0	NA	NA	NA	k
ENSMUSG00000103150.2	Gm38291	chr3	6676265	6676523	processed_pseudogene	-	/	0	NA	NA	NA	k
ENSMUSG00000103154.2	Gm38295	chr3	80101787	80101937	unprocessed_pseudogene	-	/	0	NA	NA	NA	k
ENSMUSG00000103155.2	Gm8109	chr3	53928585	53929330	processed_pseudogene	+	/	0	NA	NA	NA	k
ENSMUSG00000103177.2	Gm18427	chr3	59927776	59928290	processed_pseudogene	-	/	0	NA	NA	NA	k
ENSMUSG00000103187.2	Gm37087	chr3	92150240	92153548	TEC	-	/	0	NA	NA	NA	k
ENSMUSG00000103193.2	Gm19066	chr3	79995389	79996466	processed_pseudogene	-	/	0	NA	NA	NA	k
ENSMUSG00000103206.2	Gm8515	chr3	67514539	67515114	processed_pseudogene	-	/	0	NA	NA	NA	k
ENSMUSG00000103208.2	Gm37330	chr3	66098514	66098666	processed_pseudogene	-	/	0	NA	NA	NA	k
ENSMUSG00000103210.2	Gm5852	chr3	93634333	93635353	unprocessed_pseudogene	-	/	0	NA	NA	NA	k
ENSMUSG00000103211.2	Gm38288	chr3	59377092	59381516	processed_pseudogene	-	/	0	NA	NA	NA	k
ENSMUSG00000103218.2	Gm7270	chr3	68753412	68754739	processed_pseudogene	+	/	0	NA	NA	NA	k
ENSMUSG00000103221.2	Sprr2c-ps	chr3	92233907	92234207	processed_pseudogene	+	/	0	NA	NA	NA	k
ENSMUSG00000103224.2	Gm2077	chr3	4004204	4004522	processed_pseudogene	+	/	0	NA	NA	NA	k
ENSMUSG00000103239.2	Gm37155	chr3	93995785	93996190	unprocessed_pseudogene	-	/	0	NA	NA	NA	k
ENSMUSG00000103245.2	Pou5f1-rs3	chr3	3894344	3895117	processed_pseudogene	+	/	0	NA	NA	NA	k
ENSMUSG00000103249.2	Gm38088	chr3	49558676	49558916	processed_pseudogene	+	/	0	NA	NA	NA	k
ENSMUSG00000103256.2	Gm37647	chr3	8808742	8811884	TEC	-	/	0	NA	NA	NA	k
ENSMUSG00000103257.2	Gm7977	chr3	47980448	47981195	processed_pseudogene	-	/	0	NA	NA	NA	k
ENSMUSG00000103261.2	Gm36981	chr3	83966275	83970759	TEC	-	/	2.15406	0.534229	0.676106	NA	k
ENSMUSG00000103264.2	Gm30341	chr3	18807241	18807529	processed_pseudogene	+	/	0	NA	NA	NA	k
ENSMUSG00000103273.2	Gm37913	chr3	93213775	93216318	TEC	+	/	0	NA	NA	NA	k
ENSMUSG00000103274.2	Gm37918	chr3	7483400	7483519	processed_pseudogene	-	/	0	NA	NA	NA	k
ENSMUSG00000103275.2	Gm36983	chr3	23126583	23129085	unprocessed_pseudogene	+	/	0	NA	NA	NA	k
ENSMUSG00000103279.2	Gm3351	chr3	71957431	71957935	processed_pseudogene	-	/	0	NA	NA	NA	k
ENSMUSG00000103286.2	Gm5850	chr3	92134776	92135981	processed_pseudogene	-	/	0	NA	NA	NA	k
ENSMUSG00000103293.2	Gm5842	chr3	22134658	22135279	processed_pseudogene	-	/	0	NA	NA	NA	k
ENSMUSG00000103294.2	Gm38233	chr3	65522789	65523595	processed_pseudogene	-	/	0	NA	NA	NA	k
ENSMUSG00000103295.2	Scp2-ps1	chr3	155220078	155220948	unprocessed_pseudogene	+	/	0	NA	NA	NA	k
ENSMUSG00000103302.2	Gm37803	chr3	147110155	147114712	TEC	-	/	0	NA	NA	NA	k
ENSMUSG00000103304.2	Gm5979	chr3	88381891	88382461	unprocessed_pseudogene	+	/	0	NA	NA	NA	k
ENSMUSG00000103306.2	Gm37801	chr3	4831158	4831431	processed_pseudogene	+	/	0	NA	NA	NA	k
ENSMUSG00000103312.2	Gm6677	chr3	77913766	77914206	processed_pseudogene	+	/	0	NA	NA	NA	k
ENSMUSG00000103318.2	Gm38356	chr3	66814692	66815099	processed_pseudogene	-	/	0	NA	NA	NA	k
ENSMUSG00000103322.2	Gm37404	chr3	62030628	62030986	TEC	+	/	0	NA	NA	NA	k
ENSMUSG00000103323.2	Gm21631	chr3	11073910	11074663	processed_pseudogene	-	/	0	NA	NA	NA	k
ENSMUSG00000103339.2	Gm37996	chr3	12449303	12449669	processed_pseudogene	-	/	0	NA	NA	NA	k
ENSMUSG00000103345.2	Gm10723	chr3	68315116	68322033	TEC	+	/	0	NA	NA	NA	k
ENSMUSG00000103350.3	Tdpoz6	chr3	93599273	93600379	unprocessed_pseudogene	-	/	0	NA	NA	NA	k
ENSMUSG00000103351.2	Gm6350	chr3	17323620	17324958	processed_pseudogene	+	/	0	NA	NA	NA	k
ENSMUSG00000103353.2	Gm37597	chr3	44672567	44672948	processed_pseudogene	-	/	0	NA	NA	NA	k
ENSMUSG00000103369.2	Gm6546	chr3	65936961	65938940	processed_pseudogene	-	/	0	NA	NA	NA	k
ENSMUSG00000103385.2	Gm37752	chr3	92185032	92188340	TEC	-	/	0	NA	NA	NA	k
ENSMUSG00000103396.2	Gm38305	chr3	71372562	71373002	processed_pseudogene	-	/	0	NA	NA	NA	k
ENSMUSG00000103399.2	Gm29747	chr3	7958395	7958979	processed_pseudogene	+	/	0	NA	NA	NA	k
ENSMUSG00000103416.2	Gm37338	chr3	3253093	3253219	TEC	+	/	0	NA	NA	NA	k
ENSMUSG00000103419.2	Gm29808	chr3	80908301	80908768	unprocessed_pseudogene	+	/	0	NA	NA	NA	k
ENSMUSG00000103420.2	Gm37537	chr3	28378506	28380243	TEC	+	/	0	NA	NA	NA	k
ENSMUSG00000103423.2	Gm5845	chr3	33675757	33676552	processed_pseudogene	+	/	0	NA	NA	NA	k
ENSMUSG00000103426.2	Gm37533	chr3	42526893	42527437	TEC	+	/	0	NA	NA	NA	k
ENSMUSG00000103430.2	Gm36996	chr3	45286596	45286845	processed_pseudogene	-	/	0	NA	NA	NA	k
ENSMUSG00000103440.2	Gm37131	chr3	65770690	65772250	TEC	-	/	0	NA	NA	NA	k
ENSMUSG00000103441.3	7530428D23Rik	chr3	21807962	21808126	transcribed_processed_pseudogene	-	/	0	NA	NA	NA	k
ENSMUSG00000103444.2	Gm17836	chr3	75298626	75299927	processed_pseudogene	+	/	0	NA	NA	NA	k
ENSMUSG00000103454.2	Gm34303	chr3	52332829	52333069	transcribed_processed_pseudogene	+	/	0	NA	NA	NA	k
ENSMUSG00000103460.2	Gm18491	chr3	20836634	20838227	processed_pseudogene	-	/	0	NA	NA	NA	k
ENSMUSG00000103461.2	Gm37616	chr3	9112231	9112552	processed_pseudogene	-	/	0	NA	NA	NA	k
ENSMUSG00000103465.2	Gm37617	chr3	71802168	71802326	processed_pseudogene	+	/	0	NA	NA	NA	k
ENSMUSG00000103477.2	5930409G06Rik	chr3	45227859	45229402	TEC	-	/	0	NA	NA	NA	k
ENSMUSG00000103484.2	Gm38000	chr3	51774766	51775980	TEC	-	/	0	NA	NA	NA	k
ENSMUSG00000103485.2	Gm38001	chr3	9561228	9564988	TEC	+	/	0	NA	NA	NA	k
ENSMUSG00000103491.2	Gm10730	chr3	47217513	47220235	TEC	-	/	0	NA	NA	NA	k
ENSMUSG00000103499.7	Gm6558	chr3	31698945	31741991	transcribed_unprocessed_pseudogene	-	/	0	NA	NA	NA	k
ENSMUSG00000103511.2	Gm5285	chr3	154981695	154982360	processed_pseudogene	-	/	0	NA	NA	NA	k
ENSMUSG00000103512.2	Gm37430	chr3	93778654	93778849	unprocessed_pseudogene	+	/	0	NA	NA	NA	k
ENSMUSG00000103513.2	Gm34780	chr3	65401508	65402456	TEC	-	/	0	NA	NA	NA	k
ENSMUSG00000103518.2	Gm37428	chr3	92228218	92228354	transcribed_processed_pseudogene	+	/	0	NA	NA	NA	k
ENSMUSG00000103533.2	Gm18493	chr3	20858639	20860250	processed_pseudogene	+	/	0	NA	NA	NA	k
ENSMUSG00000103534.2	Gm37835	chr3	45644979	45645339	processed_pseudogene	-	/	0	NA	NA	NA	k
ENSMUSG00000103535.2	Gm37836	chr3	16132314	16132488	processed_pseudogene	-	/	0	NA	NA	NA	k
ENSMUSG00000103538.4	Or2q2-ps1	chr3	6816764	6817132	transcribed_unprocessed_pseudogene	-	/	0	NA	NA	NA	k
ENSMUSG00000103539.2	Gm37834	chr3	32008913	32011947	TEC	+	/	0	NA	NA	NA	k
ENSMUSG00000103549.2	Gm17895	chr3	69862142	69863015	processed_pseudogene	-	/	0	NA	NA	NA	k
ENSMUSG00000103564.2	Gm35067	chr3	79489895	79490541	processed_pseudogene	+	/	0	NA	NA	NA	k
ENSMUSG00000103566.2	Gm38068	chr3	148274700	148275239	TEC	+	/	0	NA	NA	NA	k
ENSMUSG00000103568.2	Gm29741	chr3	49598156	49598576	processed_pseudogene	+	/	0	NA	NA	NA	k
ENSMUSG00000103573.2	Gm18426	chr3	20445177	20446149	processed_pseudogene	-	/	0	NA	NA	NA	k
ENSMUSG00000103592.2	Gm38364	chr3	10374108	10374286	processed_pseudogene	+	/	0	NA	NA	NA	k
ENSMUSG00000103598.2	Gm4856	chr3	59413002	59442647	unprocessed_pseudogene	-	/	0	NA	NA	NA	k
ENSMUSG00000103600.2	Gm17952	chr3	66470226	66470972	processed_pseudogene	-	/	0	NA	NA	NA	k
ENSMUSG00000103606.2	Gm412	chr3	67527114	67528061	processed_pseudogene	-	/	0	NA	NA	NA	k
ENSMUSG00000103626.2	Gm37358	chr3	14448982	14449460	processed_pseudogene	-	/	0	NA	NA	NA	k
ENSMUSG00000103628.2	Gm37361	chr3	93007773	93007904	processed_pseudogene	-	/	0	NA	NA	NA	k
ENSMUSG00000103641.2	Gm19024	chr3	65894579	65897174	processed_pseudogene	-	/	0	NA	NA	NA	k
ENSMUSG00000103643.2	Gm37770	chr3	32314482	32315253	processed_pseudogene	+	/	0	NA	NA	NA	k
ENSMUSG00000103650.2	Gm37207	chr3	86840675	86840970	processed_pseudogene	-	/	0	NA	NA	NA	k
ENSMUSG00000103652.2	Gm37209	chr3	50884957	50886232	TEC	-	/	0	NA	NA	NA	k
ENSMUSG00000103654.2	Gm37203	chr3	51277643	51278027	processed_pseudogene	+	/	0	NA	NA	NA	k
ENSMUSG00000103688.2	Gm6321	chr3	15945630	15946719	processed_pseudogene	-	/	2.33594	1.00345	0.536497	NA	k
ENSMUSG00000103698.2	Gm17877	chr3	10036248	10037061	processed_pseudogene	-	/	0	NA	NA	NA	k
ENSMUSG00000103700.2	Gm6555	chr3	66789683	66790471	processed_pseudogene	+	/	0	NA	NA	NA	k
ENSMUSG00000103701.3	Gm10728	chr3	51814407	51816237	TEC	-	/	0	NA	NA	NA	k
ENSMUSG00000103702.2	Gm37290	chr3	76729366	76729704	processed_pseudogene	+	/	0	NA	NA	NA	k
ENSMUSG00000103712.2	Gm37659	chr3	27066913	27067023	processed_pseudogene	+	/	0	NA	NA	NA	k
ENSMUSG00000103713.2	Gm2136	chr3	45392815	45395391	TEC	+	/	0	NA	NA	NA	k
ENSMUSG00000103725.2	Gm7103	chr3	8279392	8281243	transcribed_processed_pseudogene	+	/	0	NA	NA	NA	k
ENSMUSG00000103729.2	Gm37098	chr3	28299672	28299915	processed_pseudogene	+	/	1.68221	0.418346	0.773156	NA	k
ENSMUSG00000103733.2	Gm6162	chr3	6229955	6232884	processed_pseudogene	-	/	0	NA	NA	NA	k
ENSMUSG00000103735.2	Gm38317	chr3	13040419	13040761	processed_pseudogene	+	/	0	NA	NA	NA	k
ENSMUSG00000103738.2	Gm37652	chr3	30555868	30557962	TEC	-	/	0	NA	NA	NA	k
ENSMUSG00000103741.2	Gm38241	chr3	84464197	84465094	processed_pseudogene	-	/	0	NA	NA	NA	k
ENSMUSG00000103745.2	Gm38237	chr3	50552518	50552893	processed_pseudogene	-	/	0	NA	NA	NA	k
ENSMUSG00000103759.2	Btf3-ps12	chr3	86170549	86170882	processed_pseudogene	-	/	0	NA	NA	NA	k
ENSMUSG00000103761.2	Gm37859	chr3	108439964	108442136	TEC	-	/	0	NA	NA	NA	k
ENSMUSG00000103764.2	Gm18382	chr3	62668864	62669445	processed_pseudogene	+	/	0	NA	NA	NA	k
ENSMUSG00000103765.2	Gm37857	chr3	93301005	93302203	TEC	+	/	0	NA	NA	NA	k
ENSMUSG00000103769.2	Gm7343	chr3	15995937	15996997	processed_pseudogene	-	/	0	NA	NA	NA	k
ENSMUSG00000103781.2	Gm37523	chr3	19967960	19968519	processed_pseudogene	+	/	0	NA	NA	NA	k
ENSMUSG00000103784.2	Gm37526	chr3	51898762	51899380	TEC	-	/	0	NA	NA	NA	k
ENSMUSG00000103792.2	Gm3745	chr3	87875493	87875913	transcribed_processed_pseudogene	+	/	0	NA	NA	NA	k
ENSMUSG00000103798.2	Gm2229	chr3	47414064	47414773	processed_pseudogene	-	/	0	NA	NA	NA	k
ENSMUSG00000103801.2	Spin3-ps	chr3	22579402	22580171	processed_pseudogene	+	/	0	NA	NA	NA	k
ENSMUSG00000103814.2	Gm38007	chr3	8738470	8738782	processed_pseudogene	+	/	0	NA	NA	NA	k
ENSMUSG00000103815.2	Gm19194	chr3	71579851	71584456	processed_pseudogene	+	/	0	NA	NA	NA	k
ENSMUSG00000103816.2	Gm38006	chr3	143350651	143356714	TEC	+	/	0	NA	NA	NA	k
ENSMUSG00000103817.2	Gm6680	chr3	78041937	78042886	processed_pseudogene	+	/	0	NA	NA	NA	k
ENSMUSG00000103823.2	Gm7899	chr3	41930587	41932483	processed_pseudogene	-	/	1.46826	0.482315	0.763125	NA	k
ENSMUSG00000103841.2	Gm37807	chr3	93876445	93876634	unprocessed_pseudogene	+	/	0	NA	NA	NA	k
ENSMUSG00000103848.2	Gm17934	chr3	6202883	6203304	transcribed_processed_pseudogene	-	/	0	NA	NA	NA	k
ENSMUSG00000103849.2	Gm37806	chr3	77472263	77478649	TEC	-	/	0	NA	NA	NA	k
ENSMUSG00000103852.2	Gm18658	chr3	6443392	6443661	processed_pseudogene	-	/	0	NA	NA	NA	k
ENSMUSG00000103856.2	Gm2474	chr3	13815014	13815572	processed_pseudogene	+	/	0	NA	NA	NA	k
ENSMUSG00000103859.2	Gm37603	chr3	72088070	72088288	processed_pseudogene	+	/	0	NA	NA	NA	k
ENSMUSG00000103870.2	Gm38362	chr3	30326471	30328534	TEC	-	/	0	NA	NA	NA	k
ENSMUSG00000103876.2	Gm17806	chr3	9721580	9721962	processed_pseudogene	+	/	0	NA	NA	NA	k
ENSMUSG00000103881.2	Gm10748	chr3	5277898	5280276	TEC	+	/	0	NA	NA	NA	k
ENSMUSG00000103886.2	Gm37007	chr3	52867469	52867787	processed_pseudogene	-	/	0	NA	NA	NA	k
ENSMUSG00000103896.2	Gm37128	chr3	33244954	33245185	processed_pseudogene	+	/	0	NA	NA	NA	k
ENSMUSG00000103902.2	Gm37501	chr3	93059485	93060175	processed_pseudogene	+	/	0	NA	NA	NA	k
ENSMUSG00000103905.2	Gm34379	chr3	63812850	63813139	processed_pseudogene	+	/	0	NA	NA	NA	k
ENSMUSG00000103913.2	Gm18403	chr3	86961666	86962194	processed_pseudogene	+	/	0	NA	NA	NA	k
ENSMUSG00000103920.2	Gm37897	chr3	76453998	76457558	TEC	+	/	0	NA	NA	NA	k
ENSMUSG00000103921.2	Gm5841	chr3	8392591	8394767	processed_pseudogene	+	/	1.5962	1.00893	0.451427	NA	k
ENSMUSG00000103947.2	Gm37345	chr3	45400104	45403241	TEC	+	/	0	NA	NA	NA	k
ENSMUSG00000103950.2	Gm8939	chr3	12957511	12958474	processed_pseudogene	-	/	0	NA	NA	NA	k
ENSMUSG00000103981.2	Gm37449	chr3	155460608	155460877	processed_pseudogene	-	/	0	NA	NA	NA	k
ENSMUSG00000103986.2	Gm5539	chr3	59674696	59675661	processed_pseudogene	+	/	0	NA	NA	NA	k
ENSMUSG00000103992.2	Gm38029	chr3	29228987	29231076	TEC	+	/	0	NA	NA	NA	k
ENSMUSG00000103993.2	Gm38030	chr3	85821950	85822424	transcribed_processed_pseudogene	+	/	0	NA	NA	NA	k
ENSMUSG00000104001.2	Gm38334	chr3	51478532	51478844	processed_pseudogene	-	/	0	NA	NA	NA	k
ENSMUSG00000104013.2	Gm37365	chr3	44447930	44448338	processed_pseudogene	-	/	0	NA	NA	NA	k
ENSMUSG00000104023.2	Gm37213	chr3	70473595	70474629	unprocessed_pseudogene	-	/	0	NA	NA	NA	k
ENSMUSG00000104028.2	Gm5851	chr3	92169578	92170781	processed_pseudogene	-	/	0	NA	NA	NA	k
ENSMUSG00000104031.2	Gm17771	chr3	19988406	19989552	transcribed_processed_pseudogene	+	/	0	NA	NA	NA	k
ENSMUSG00000104033.2	Gm37773	chr3	118319800	118321919	TEC	+	/	0	NA	NA	NA	k
ENSMUSG00000104038.2	Gm37771	chr3	59390445	59390709	unprocessed_pseudogene	+	/	0	NA	NA	NA	k
ENSMUSG00000104051.2	Gm38128	chr3	44614337	44617586	TEC	+	/	0	NA	NA	NA	k
ENSMUSG00000104054.2	Gm38131	chr3	4458930	4459359	processed_pseudogene	-	/	0	NA	NA	NA	k
ENSMUSG00000104059.2	Gm9124	chr3	93917238	93918329	unprocessed_pseudogene	+	/	0	NA	NA	NA	k
ENSMUSG00000104065.2	Gm37197	chr3	13494618	13495018	processed_pseudogene	+	/	0	NA	NA	NA	k
ENSMUSG00000104073.2	Gm37029	chr3	4569891	4570129	processed_pseudogene	+	/	0	NA	NA	NA	k
ENSMUSG00000104074.2	Gm37025	chr3	86771799	86772627	processed_pseudogene	+	/	0	NA	NA	NA	k
ENSMUSG00000104075.2	5430433H01Rik	chr3	51489727	51490268	TEC	+	/	0	NA	NA	NA	k
ENSMUSG00000104079.2	Gm37024	chr3	30542575	30543442	TEC	+	/	0	NA	NA	NA	k
ENSMUSG00000104082.3	Gm7115	chr3	83707275	83739526	transcribed_unprocessed_pseudogene	+	/	0	NA	NA	NA	k
ENSMUSG00000104083.2	Gm29739	chr3	43718671	43719199	processed_pseudogene	-	/	0	NA	NA	NA	k
ENSMUSG00000104089.2	Gm38274	chr3	42317065	42317212	processed_pseudogene	-	/	0	NA	NA	NA	k
ENSMUSG00000104091.2	Gm37317	chr3	18663972	18664995	transcribed_processed_pseudogene	-	/	0	NA	NA	NA	k
ENSMUSG00000104092.3	A930014E01Rik	chr3	10369851	10370180	TEC	+	/	0	NA	NA	NA	k
ENSMUSG00000104110.2	Gm37295	chr3	48032776	48032884	TEC	+	/	0	NA	NA	NA	k
ENSMUSG00000104122.2	Gm37482	chr3	154800502	154803292	TEC	+	/	0	NA	NA	NA	k
ENSMUSG00000104134.2	Gm2328	chr3	49586884	49587418	processed_pseudogene	-	/	0	NA	NA	NA	k
ENSMUSG00000104135.2	Gm36953	chr3	93407122	93407607	processed_pseudogene	-	/	0	NA	NA	NA	k
ENSMUSG00000104141.2	Gm6140	chr3	4955326	4956291	processed_pseudogene	-	/	0	NA	NA	NA	k
ENSMUSG00000104144.2	Gm55943	chr3	93597148	93597344	unprocessed_pseudogene	+	/	0	NA	NA	NA	k
ENSMUSG00000104171.2	Gm18296	chr3	93327953	93328735	processed_pseudogene	-	/	0	NA	NA	NA	k
ENSMUSG00000104177.2	Gm2429	chr3	12696320	12696905	processed_pseudogene	+	/	0	NA	NA	NA	k
ENSMUSG00000104185.2	Gm18692	chr3	10818978	10819488	processed_pseudogene	-	/	0	NA	NA	NA	k
ENSMUSG00000104186.2	Gm37819	chr3	49091912	49092976	TEC	+	/	0	NA	NA	NA	k
ENSMUSG00000104189.2	Gm37822	chr3	65994105	65995213	TEC	+	/	0	NA	NA	NA	k
ENSMUSG00000104203.2	Gm37398	chr3	33447531	33448996	TEC	-	/	0	NA	NA	NA	k
ENSMUSG00000104215.2	Rpl13-ps4	chr3	92571521	92572148	processed_pseudogene	+	/	0	NA	NA	NA	k
ENSMUSG00000104223.2	Gm18428	chr3	75948240	75949030	processed_pseudogene	-	/	0	NA	NA	NA	k
ENSMUSG00000104227.2	Gm37050	chr3	74230834	74231299	processed_pseudogene	-	/	0	NA	NA	NA	k
ENSMUSG00000104229.2	Gm18433	chr3	93615379	93615574	unprocessed_pseudogene	+	/	0	NA	NA	NA	k
ENSMUSG00000104233.2	Gm34023	chr3	4436868	4437084	processed_pseudogene	+	/	0	NA	NA	NA	k
ENSMUSG00000104242.2	Gm38154	chr3	17724852	17725191	processed_pseudogene	+	/	0	NA	NA	NA	k
ENSMUSG00000104243.2	Gm38153	chr3	30615807	30616278	processed_pseudogene	-	/	0	NA	NA	NA	k
ENSMUSG00000104249.2	Gm38151	chr3	14694012	14694300	processed_pseudogene	-	/	0	NA	NA	NA	k
ENSMUSG00000104265.2	Gm8869	chr3	86930244	86931190	processed_pseudogene	-	/	0	NA	NA	NA	k
ENSMUSG00000104270.2	Gm38298	chr3	6332843	6332960	processed_pseudogene	-	/	0	NA	NA	NA	k
ENSMUSG00000104274.2	Gm8823	chr3	7257838	7258270	processed_pseudogene	-	/	0	NA	NA	NA	k
ENSMUSG00000104281.2	Gm37461	chr3	50634147	50637850	TEC	-	/	0	NA	NA	NA	k
ENSMUSG00000104290.2	Gm38041	chr3	85059343	85060003	processed_pseudogene	-	/	0	NA	NA	NA	k
ENSMUSG00000104294.2	Gm38044	chr3	42539548	42540034	processed_pseudogene	-	/	0	NA	NA	NA	k
ENSMUSG00000104295.2	Gm6197	chr3	25785407	25785860	processed_pseudogene	+	/	0	NA	NA	NA	k
ENSMUSG00000104298.2	Gm38040	chr3	92972047	92972271	unprocessed_pseudogene	-	/	0	NA	NA	NA	k
ENSMUSG00000104303.2	Gm36976	chr3	43501608	43502717	TEC	+	/	0	NA	NA	NA	k
ENSMUSG00000104307.2	Gm36973	chr3	66007226	66007484	processed_pseudogene	+	/	0	NA	NA	NA	k
ENSMUSG00000104329.2	Gm37324	chr3	155476962	155481465	TEC	-	/	0	NA	NA	NA	k
ENSMUSG00000104333.2	Gm10253	chr3	88646060	88646999	TEC	-	/	0	NA	NA	NA	k
ENSMUSG00000104337.2	Gm38280	chr3	60645049	60645206	processed_pseudogene	-	/	0	NA	NA	NA	k
ENSMUSG00000104338.2	Gm9131	chr3	94027286	94028374	unprocessed_pseudogene	+	/	0	NA	NA	NA	k
ENSMUSG00000104349.2	Gm37692	chr3	50121110	50121341	processed_pseudogene	-	/	0	NA	NA	NA	k
ENSMUSG00000104361.2	Gm38080	chr3	30882714	30882981	processed_pseudogene	-	/	0	NA	NA	NA	k
ENSMUSG00000104364.2	Gm38078	chr3	92844988	92845379	processed_pseudogene	+	/	0	NA	NA	NA	k
ENSMUSG00000104375.2	Gm6300	chr3	14428177	14442647	transcribed_unprocessed_pseudogene	+	/	0	NA	NA	NA	k
ENSMUSG00000104377.2	Gm37515	chr3	155610146	155613962	processed_pseudogene	+	/	0	NA	NA	NA	k
ENSMUSG00000104384.2	Gm37031	chr3	33337267	33339796	TEC	+	/	0	NA	NA	NA	k
ENSMUSG00000104434.2	Gm37421	chr3	10297240	10297371	processed_pseudogene	+	/	0	NA	NA	NA	k
ENSMUSG00000104437.2	Gm37424	chr3	49485199	49485759	processed_pseudogene	+	/	0	NA	NA	NA	k
ENSMUSG00000104451.2	Gm37831	chr3	10711376	10713162	TEC	+	/	0	NA	NA	NA	k
ENSMUSG00000104457.2	Gm37826	chr3	49984118	49984439	processed_pseudogene	+	/	0	NA	NA	NA	k
ENSMUSG00000104460.2	Gm9121	chr3	93887371	93888441	unprocessed_pseudogene	-	/	0	NA	NA	NA	k
ENSMUSG00000104470.2	Gm38207	chr3	93545351	93548855	TEC	+	/	0	NA	NA	NA	k
ENSMUSG00000104471.2	Gm38208	chr3	59644167	59644280	processed_pseudogene	-	/	0	NA	NA	NA	k
ENSMUSG00000104477.2	Gm18717	chr3	67649301	67650630	processed_pseudogene	-	/	0	NA	NA	NA	k
ENSMUSG00000104486.2	Gm38066	chr3	30214402	30216035	TEC	-	/	0	NA	NA	NA	k
ENSMUSG00000104489.2	Gm9700	chr3	61974961	61977215	processed_pseudogene	-	/	0	NA	NA	NA	k
ENSMUSG00000104491.2	Gm32340	chr3	45730368	45730626	processed_pseudogene	-	/	0	NA	NA	NA	k
ENSMUSG00000104511.2	Gm18843	chr3	46367837	46368555	processed_pseudogene	+	/	0	NA	NA	NA	k
ENSMUSG00000104514.2	Gm37164	chr3	13734569	13735205	processed_pseudogene	-	/	0	NA	NA	NA	k
ENSMUSG00000104530.2	Gm6077	chr3	134071367	134071865	processed_pseudogene	-	/	0	NA	NA	NA	k
ENSMUSG00000104534.2	Gm18660	chr3	57179162	57179790	processed_pseudogene	-	/	0	NA	NA	NA	k
ENSMUSG00000104539.2	Gm43035	chr3	134677218	134677734	processed_pseudogene	+	/	0	NA	NA	NA	k
ENSMUSG00000104550.2	Gm43589	chr3	59177207	59178729	TEC	+	/	0	NA	NA	NA	k
ENSMUSG00000104555.2	Gm5983	chr3	157115654	157116423	processed_pseudogene	+	/	0	NA	NA	NA	k
ENSMUSG00000104573.2	Gm42886	chr3	155970223	155970688	processed_pseudogene	+	/	0	NA	NA	NA	k
ENSMUSG00000104579.2	5830437K03Rik	chr3	130695314	130696692	TEC	+	/	0	NA	NA	NA	k
ENSMUSG00000104595.2	Gm42593	chr3	121656491	121656867	processed_pseudogene	+	/	0	NA	NA	NA	k
ENSMUSG00000104596.2	Gm19080	chr3	140212479	140213028	processed_pseudogene	-	/	0	NA	NA	NA	k
ENSMUSG00000104615.2	Gm43804	chr3	53017089	53017544	TEC	+	/	0	NA	NA	NA	k
ENSMUSG00000104616.2	Gm6069	chr3	41440168	41440630	transcribed_processed_pseudogene	+	/	0	NA	NA	NA	k
ENSMUSG00000104621.2	Gm43185	chr3	151955666	151958440	TEC	-	/	0	NA	NA	NA	k
ENSMUSG00000104622.2	Gm42541	chr3	153844734	153846982	TEC	+	/	0	NA	NA	NA	k
ENSMUSG00000104646.2	Gm9173	chr3	95322337	95322736	processed_pseudogene	-	/	0	NA	NA	NA	k
ENSMUSG00000104647.2	Gm43485	chr3	157912506	157914215	TEC	+	/	0	NA	NA	NA	k
ENSMUSG00000104670.2	Gm9369	chr3	123303591	123304323	processed_pseudogene	-	/	0	NA	NA	NA	k
ENSMUSG00000104676.2	Gm42777	chr3	121548693	121552295	TEC	-	/	1.18097	1.41534	0.442895	NA	k
ENSMUSG00000104678.2	Gm4321	chr3	117682222	117682663	processed_pseudogene	-	/	0	NA	NA	NA	k
ENSMUSG00000104680.2	Gm9415	chr3	138306893	138308213	processed_pseudogene	+	/	0	NA	NA	NA	k
ENSMUSG00000104685.2	Gm19202	chr3	102593226	102594033	processed_pseudogene	-	/	0	NA	NA	NA	k
ENSMUSG00000104687.2	Gm42899	chr3	52990640	52993306	TEC	+	/	0	NA	NA	NA	k
ENSMUSG00000104695.2	Gm30023	chr3	94360476	94361364	processed_pseudogene	+	/	0	NA	NA	NA	k
ENSMUSG00000104696.2	Gm42946	chr3	156351957	156354526	TEC	+	/	0	NA	NA	NA	k
ENSMUSG00000104711.2	Gm43854	chr3	111716752	111717145	processed_pseudogene	-	/	0	NA	NA	NA	k
ENSMUSG00000104725.2	Gm2860	chr3	151678439	151679145	processed_pseudogene	-	/	0	NA	NA	NA	k
ENSMUSG00000104726.2	Gm18384	chr3	119762380	119763187	processed_pseudogene	+	/	0	NA	NA	NA	k
ENSMUSG00000104730.2	Gm42511	chr3	57850339	57850572	processed_pseudogene	+	/	0	NA	NA	NA	k
ENSMUSG00000104735.2	C130075A20Rik	chr3	53006421	53010596	TEC	+	/	0	NA	NA	NA	k
ENSMUSG00000104745.2	Gm43073	chr3	97181192	97182380	TEC	-	/	0	NA	NA	NA	k
ENSMUSG00000104749.2	Gm42926	chr3	120822735	120823431	TEC	-	/	0	NA	NA	NA	k
ENSMUSG00000104754.2	Gm43116	chr3	131154205	131154399	processed_pseudogene	+	/	0	NA	NA	NA	k
ENSMUSG00000104756.3	Gm42464	chr3	94329159	94329575	transcribed_processed_pseudogene	-	/	0	NA	NA	NA	k
ENSMUSG00000104770.2	Gm2939	chr3	151664822	151665299	processed_pseudogene	+	/	0	NA	NA	NA	k
ENSMUSG00000104772.2	Gm43347	chr3	82579295	82579874	processed_pseudogene	-	/	0	NA	NA	NA	k
ENSMUSG00000104773.3	Mir7657	chr3	122335274	122335330	miRNA	-	/	0	NA	NA	NA	k
ENSMUSG00000104779.2	Gm43559	chr3	133977806	133978271	processed_pseudogene	-	/	0	NA	NA	NA	k
ENSMUSG00000104782.2	Gm43326	chr3	78311608	78313245	TEC	-	/	0	NA	NA	NA	k
ENSMUSG00000104787.2	Gm19148	chr3	132735184	132735612	processed_pseudogene	+	/	0	NA	NA	NA	k
ENSMUSG00000104790.2	Gm43276	chr3	140576934	140577297	processed_pseudogene	-	/	0	NA	NA	NA	k
ENSMUSG00000104792.2	Gm43308	chr3	39182682	39183054	processed_pseudogene	-	/	0	NA	NA	NA	k
ENSMUSG00000104797.3	Mir1897	chr3	34692613	34692691	miRNA	+	/	0	NA	NA	NA	k
ENSMUSG00000104799.2	Gm9361	chr3	121977147	121978653	processed_pseudogene	-	/	0	NA	NA	NA	k
ENSMUSG00000104801.2	Gm43834	chr3	18353474	18358303	TEC	+	/	0	NA	NA	NA	k
ENSMUSG00000104803.2	Gm43108	chr3	115707539	115707831	TEC	+	/	0	NA	NA	NA	k
ENSMUSG00000104816.2	Gm43473	chr3	150823559	150829555	TEC	-	/	0	NA	NA	NA	k
ENSMUSG00000104828.2	Gm42898	chr3	52979586	52982658	TEC	-	/	0	NA	NA	NA	k
ENSMUSG00000104831.2	B020017C02Rik	chr3	54540302	54541989	processed_pseudogene	-	/	0	NA	NA	NA	k
ENSMUSG00000104841.2	Gm17743	chr3	144484773	144486447	processed_pseudogene	+	/	0	NA	NA	NA	k
ENSMUSG00000104842.2	Gm42821	chr3	98155915	98156403	processed_pseudogene	+	/	0	NA	NA	NA	k
ENSMUSG00000104853.3	Olfr375-ps1	chr3	131604841	131605089	unprocessed_pseudogene	-	/	0	NA	NA	NA	k
ENSMUSG00000104855.2	Gm43709	chr3	106085148	106086491	unprocessed_pseudogene	-	/	0	NA	NA	NA	k
ENSMUSG00000104859.2	A430072C10Rik	chr3	130817488	130820019	TEC	-	/	0	NA	NA	NA	k
ENSMUSG00000104860.2	Gm42510	chr3	123479364	123481621	TEC	-	/	0	NA	NA	NA	k
ENSMUSG00000104862.2	Gm6520	chr3	157594102	157594511	processed_pseudogene	-	/	1.70103	1.93398	0.161935	NA	k
ENSMUSG00000104864.2	Gm43655	chr3	159197055	159197276	processed_pseudogene	+	/	0	NA	NA	NA	k
ENSMUSG00000104869.2	Gm42544	chr3	121817479	121820720	TEC	+	/	0	NA	NA	NA	k
ENSMUSG00000104881.2	Gm43711	chr3	94644650	94645022	processed_pseudogene	+	/	0	NA	NA	NA	k
ENSMUSG00000104887.2	Gm43158	chr3	121918755	122021019	transcribed_unprocessed_pseudogene	-	/	0	NA	NA	NA	k
ENSMUSG00000104901.2	Gm42692	chr3	34697413	34700245	TEC	+	/	0	NA	NA	NA	k
ENSMUSG00000104902.2	Gm30517	chr3	121071173	121071944	processed_pseudogene	+	/	0	NA	NA	NA	k
ENSMUSG00000104918.2	Gm42944	chr3	18676326	18680305	TEC	+	/	0	NA	NA	NA	k
ENSMUSG00000104930.2	Gm43243	chr3	101975366	101975643	processed_pseudogene	+	/	0	NA	NA	NA	k
ENSMUSG00000104935.2	Gm43414	chr3	37762170	37765357	TEC	+	/	0	NA	NA	NA	k
ENSMUSG00000104938.2	Gm42840	chr3	55922339	55924589	TEC	-	/	0	NA	NA	NA	k
ENSMUSG00000104944.2	Gm43405	chr3	110184452	110184788	processed_pseudogene	-	/	0	NA	NA	NA	k
ENSMUSG00000104946.2	Gm19104	chr3	146508918	146509596	processed_pseudogene	+	/	0	NA	NA	NA	k
ENSMUSG00000104954.2	Gm42694	chr3	33738657	33739014	processed_pseudogene	-	/	0	NA	NA	NA	k
ENSMUSG00000104957.2	Gm43354	chr3	127306549	127306894	processed_pseudogene	+	/	0	NA	NA	NA	k
ENSMUSG00000104963.2	Gm42974	chr3	126931486	126934139	TEC	-	/	0	NA	NA	NA	k
ENSMUSG00000104964.2	4930597L12Rik	chr3	153179381	153180291	TEC	-	/	0	NA	NA	NA	k
ENSMUSG00000104967.2	Gm43436	chr3	95688036	95688182	processed_pseudogene	+	/	0	NA	NA	NA	k
ENSMUSG00000104976.2	Gm43060	chr3	103154291	103154579	processed_pseudogene	-	/	0	NA	NA	NA	k
ENSMUSG00000104984.2	Gm5982	chr3	130640111	130640622	processed_pseudogene	-	/	0	NA	NA	NA	k
ENSMUSG00000104992.2	Gm43163	chr3	139117556	139117997	processed_pseudogene	+	/	0	NA	NA	NA	k
ENSMUSG00000104998.2	Gm43822	chr3	37287016	37287491	TEC	+	/	0	NA	NA	NA	k
ENSMUSG00000105009.2	Gm42774	chr3	25061587	25061869	processed_pseudogene	-	/	0	NA	NA	NA	k
ENSMUSG00000105011.2	Gm43210	chr3	130333138	130339289	TEC	+	/	0	NA	NA	NA	k
ENSMUSG00000105015.2	Gm6059	chr3	141890173	141890512	processed_pseudogene	-	/	0	NA	NA	NA	k
ENSMUSG00000105017.2	Gm43107	chr3	115707458	115707712	TEC	-	/	0	NA	NA	NA	k
ENSMUSG00000105026.2	Gm18719	chr3	77868691	77870103	processed_pseudogene	+	/	0	NA	NA	NA	k
ENSMUSG00000105035.2	Gm9682	chr3	151776883	151777438	processed_pseudogene	-	/	0	NA	NA	NA	k
ENSMUSG00000105040.2	Ube2l3-ps1	chr3	35600043	35600478	processed_pseudogene	+	/	0	NA	NA	NA	k
ENSMUSG00000105045.2	Rpl9-ps8	chr3	144331164	144331725	processed_pseudogene	-	/	0	NA	NA	NA	k
ENSMUSG00000105051.2	Gm4248	chr3	105998350	105998665	processed_pseudogene	+	/	0	NA	NA	NA	k
ENSMUSG00000105058.2	Gm43590	chr3	123265619	123266005	TEC	+	/	0	NA	NA	NA	k
ENSMUSG00000105063.2	Gm43488	chr3	37393166	37395669	TEC	+	/	0	NA	NA	NA	k
ENSMUSG00000105065.2	Gm42513	chr3	57987137	57989255	TEC	+	/	0	NA	NA	NA	k
ENSMUSG00000105067.2	Gm18018	chr3	53937413	53937820	processed_pseudogene	+	/	0	NA	NA	NA	k
ENSMUSG00000105073.2	Gm9317	chr3	112238227	112239088	processed_pseudogene	-	/	0	NA	NA	NA	k
ENSMUSG00000105082.4	Aqp10-ps	chr3	89872016	89875998	unitary_pseudogene	-	/	0	NA	NA	NA	k
ENSMUSG00000105099.2	Gm42751	chr3	38036941	38037499	TEC	+	/	0	NA	NA	NA	k
ENSMUSG00000105108.2	Gm42687	chr3	115704019	115704182	TEC	+	/	0	NA	NA	NA	k
ENSMUSG00000105113.2	Gm2622	chr3	56735738	56736208	processed_pseudogene	-	/	0	NA	NA	NA	k
ENSMUSG00000105119.2	Gm43765	chr3	126780457	126781349	TEC	-	/	0	NA	NA	NA	k
ENSMUSG00000105121.2	Gm43406	chr3	110471384	110471717	processed_pseudogene	-	/	0	NA	NA	NA	k
ENSMUSG00000105126.2	Gm43723	chr3	138349517	138349705	processed_pseudogene	-	/	0	NA	NA	NA	k
ENSMUSG00000105134.2	Gm42923	chr3	37446355	37449250	TEC	-	/	0	NA	NA	NA	k
ENSMUSG00000105154.2	Gm20128	chr3	58312122	58312538	processed_pseudogene	+	/	0	NA	NA	NA	k
ENSMUSG00000105166.2	Gm42629	chr3	129147653	129148754	TEC	+	/	0	NA	NA	NA	k
ENSMUSG00000105170.2	Gm19166	chr3	142370205	142371267	processed_pseudogene	-	/	0	NA	NA	NA	k
ENSMUSG00000105175.2	Gm43097	chr3	108789139	108789289	processed_pseudogene	+	/	0	NA	NA	NA	k
ENSMUSG00000105180.2	Gm4863	chr3	139822416	139823796	processed_pseudogene	-	/	0	NA	NA	NA	k
ENSMUSG00000105202.2	C230031I18Rik	chr3	126973925	126977622	TEC	-	/	0	NA	NA	NA	k
ENSMUSG00000105207.2	Gm42927	chr3	120529370	120533210	processed_pseudogene	-	/	0	NA	NA	NA	k
ENSMUSG00000105209.2	Gm43334	chr3	146030175	146031492	TEC	+	/	0	NA	NA	NA	k
ENSMUSG00000105217.2	Gm42873	chr3	132758306	132760031	TEC	-	/	1.30432	1.35491	0.357191	NA	k
ENSMUSG00000105221.2	Gm9332	chr3	116792506	116793235	processed_pseudogene	-	/	0	NA	NA	NA	k
ENSMUSG00000105225.2	Gm19147	chr3	114621669	114622320	processed_pseudogene	-	/	0	NA	NA	NA	k
ENSMUSG00000105226.2	A930028O11Rik	chr3	58604982	58606089	TEC	+	/	2.66505	0.0264652	0.979611	NA	k
ENSMUSG00000105233.2	Gm20568	chr3	126241392	126241599	processed_pseudogene	+	/	2.50296	1.13208	0.369872	NA	k
ENSMUSG00000105241.2	Gm43542	chr3	116640595	116640973	transcribed_processed_pseudogene	+	/	0	NA	NA	NA	k
ENSMUSG00000105243.2	Gm43444	chr3	120814135	120814425	TEC	-	/	0	NA	NA	NA	k
ENSMUSG00000105250.2	Gm29736	chr3	116638228	116638612	processed_pseudogene	+	/	0	NA	NA	NA	k
ENSMUSG00000105252.2	Gm42753	chr3	37895947	37897214	TEC	+	/	0	NA	NA	NA	k
ENSMUSG00000105259.2	Gm42874	chr3	132756383	132758156	TEC	-	/	0	NA	NA	NA	k
ENSMUSG00000105262.2	Gm19175	chr3	17977872	17978787	processed_pseudogene	+	/	0	NA	NA	NA	k
ENSMUSG00000105266.2	Gm18546	chr3	134876390	134877065	processed_pseudogene	+	/	0	NA	NA	NA	k
ENSMUSG00000105277.2	Gm9504	chr3	105950280	105950747	processed_pseudogene	-	/	0	NA	NA	NA	k
ENSMUSG00000105278.2	Gm42630	chr3	129167759	129171206	TEC	+	/	0	NA	NA	NA	k
ENSMUSG00000105280.2	Pgk1-ps3	chr3	18618702	18619902	processed_pseudogene	+	/	0	NA	NA	NA	k
ENSMUSG00000105281.2	Gm17835	chr3	36448848	36449346	processed_pseudogene	-	/	0	NA	NA	NA	k
ENSMUSG00000105284.2	Gm42693	chr3	34717808	34718438	TEC	-	/	0	NA	NA	NA	k
ENSMUSG00000105290.2	Gm43528	chr3	156443177	156444850	TEC	+	/	0	NA	NA	NA	k
ENSMUSG00000105293.2	Gm42843	chr3	56071375	56074990	TEC	-	/	0	NA	NA	NA	k
ENSMUSG00000105302.2	Gm19817	chr3	55238262	55240393	TEC	+	/	0	NA	NA	NA	k
ENSMUSG00000105307.2	Gm43839	chr3	80041439	80043763	TEC	+	/	0	NA	NA	NA	k
ENSMUSG00000105317.3	Gbp2-ps	chr3	142364709	142375144	unprocessed_pseudogene	+	/	0	NA	NA	NA	k
ENSMUSG00000105322.2	Gm43751	chr3	126842625	126845695	TEC	-	/	0	NA	NA	NA	k
ENSMUSG00000105325.2	Gm30946	chr3	137349819	137350542	processed_pseudogene	-	/	0	NA	NA	NA	k
ENSMUSG00000105327.2	Gm9409	chr3	136654366	136654681	processed_pseudogene	+	/	0	NA	NA	NA	k
ENSMUSG00000105336.2	AU022133	chr3	58572891	58573987	transcribed_processed_pseudogene	-	/	0	NA	NA	NA	k
ENSMUSG00000105338.2	Gm43802	chr3	142253643	142254279	processed_pseudogene	+	/	0	NA	NA	NA	k
ENSMUSG00000105346.2	Gm18894	chr3	101981769	101982462	processed_pseudogene	+	/	0	NA	NA	NA	k
ENSMUSG00000105351.2	Gm43157	chr3	121945857	121946268	processed_pseudogene	-	/	0	NA	NA	NA	k
ENSMUSG00000105357.2	Gm42647	chr3	148915907	148916365	transcribed_processed_pseudogene	+	/	0	NA	NA	NA	k
ENSMUSG00000105359.2	Rpl21-ps10	chr3	38161592	38162071	processed_pseudogene	-	/	1.30703	1.29995	0.455591	NA	k
ENSMUSG00000105360.2	Gm7824	chr3	38612286	38612817	processed_pseudogene	-	/	0	NA	NA	NA	k
ENSMUSG00000105389.2	BB187690	chr3	57561825	57563000	TEC	-	/	0	NA	NA	NA	k
ENSMUSG00000105396.2	Gm6057	chr3	138310079	138310745	processed_pseudogene	-	/	0	NA	NA	NA	k
ENSMUSG00000105397.2	Gm43471	chr3	53309152	53309618	processed_pseudogene	-	/	0	NA	NA	NA	k
ENSMUSG00000105403.2	Gm43618	chr3	151542142	151545592	TEC	+	/	0	NA	NA	NA	k
ENSMUSG00000105404.2	Gm42807	chr3	135189393	135189721	processed_pseudogene	+	/	0	NA	NA	NA	k
ENSMUSG00000105407.2	Gm36259	chr3	146268633	146269024	processed_pseudogene	-	/	0	NA	NA	NA	k
ENSMUSG00000105425.2	Gm43469	chr3	150797771	150802404	TEC	-	/	0	NA	NA	NA	k
ENSMUSG00000105436.2	Gm43212	chr3	106280522	106281623	unprocessed_pseudogene	+	/	0	NA	NA	NA	k
ENSMUSG00000105445.2	Gm42972	chr3	127060322	127065938	TEC	-	/	0	NA	NA	NA	k
ENSMUSG00000105448.3	Gm25820	chr3	88601237	88601364	scaRNA	+	/	0	NA	NA	NA	k
ENSMUSG00000105452.2	Gm5276	chr3	57269809	57270855	processed_pseudogene	+	/	3.01688	1.38625	0.242999	NA	k
ENSMUSG00000105456.2	Gm43745	chr3	107793282	107795164	TEC	+	/	0	NA	NA	NA	k
ENSMUSG00000105460.2	Gm42671	chr3	95496282	95497885	TEC	+	/	0	NA	NA	NA	k
ENSMUSG00000105469.2	A930036I15Rik	chr3	126760124	126761168	TEC	-	/	0	NA	NA	NA	k
ENSMUSG00000105481.2	6430500D05Rik	chr3	53416349	53417524	TEC	+	/	0	NA	NA	NA	k
ENSMUSG00000105492.2	Gm2505	chr3	143578756	143579580	processed_pseudogene	+	/	0	NA	NA	NA	k
ENSMUSG00000105498.2	Gm42677	chr3	102594051	102594177	processed_pseudogene	-	/	0	NA	NA	NA	k
ENSMUSG00000105506.3	Gm43743	chr3	94241877	94242639	transcribed_processed_pseudogene	-	/	0	NA	NA	NA	k
ENSMUSG00000105507.2	Gm43853	chr3	112110031	112110331	processed_pseudogene	-	/	0	NA	NA	NA	k
ENSMUSG00000105517.2	Gm42436	chr3	40956869	40960524	TEC	+	/	2.16257	0.000704635	0.999471	NA	k
ENSMUSG00000105520.2	Gm42837	chr3	130385770	130388598	TEC	+	/	0	NA	NA	NA	k
ENSMUSG00000105522.2	Gm15235	chr3	94496773	94496966	processed_pseudogene	+	/	0	NA	NA	NA	k
ENSMUSG00000105523.2	Gm43193	chr3	133886672	133887112	processed_pseudogene	+	/	0	NA	NA	NA	k
ENSMUSG00000105529.2	Gm9480	chr3	146401974	146402589	processed_pseudogene	+	/	0	NA	NA	NA	k
ENSMUSG00000105532.2	Gm5279	chr3	107250271	107251015	processed_pseudogene	+	/	0	NA	NA	NA	k
ENSMUSG00000105538.2	Gm2142	chr3	134827622	134828210	processed_pseudogene	+	/	0	NA	NA	NA	k
ENSMUSG00000105545.2	4930599N24Rik	chr3	136464719	136465721	TEC	-	/	0	NA	NA	NA	k
ENSMUSG00000105559.2	Gm4860	chr3	134668882	134669335	processed_pseudogene	+	/	0	NA	NA	NA	k
ENSMUSG00000105562.2	Gm43287	chr3	122957522	122958121	TEC	-	/	0	NA	NA	NA	k
ENSMUSG00000105568.2	Gm42971	chr3	127077130	127079208	TEC	-	/	0	NA	NA	NA	k
ENSMUSG00000105586.2	Gm43009	chr3	126438110	126441675	TEC	+	/	1.59796	0.0469916	0.977133	NA	k
ENSMUSG00000105588.2	Utp14b-ps1	chr3	112927191	112929455	processed_pseudogene	+	/	0	NA	NA	NA	k
ENSMUSG00000105595.2	Gm49316	chr3	133285388	133285662	processed_pseudogene	-	/	0	NA	NA	NA	k
ENSMUSG00000105608.2	Gm43408	chr3	145444482	145444921	processed_pseudogene	-	/	0	NA	NA	NA	k
ENSMUSG00000105627.2	Gm43548	chr3	55482342	55484694	TEC	+	/	0	NA	NA	NA	k
ENSMUSG00000105628.2	Gm43350	chr3	130678500	130679210	TEC	+	/	0	NA	NA	NA	k
ENSMUSG00000105639.2	Gm42516	chr3	110151178	110151944	TEC	-	/	0	NA	NA	NA	k
ENSMUSG00000105644.2	Gm19739	chr3	90559021	90559173	processed_pseudogene	-	/	0	NA	NA	NA	k
ENSMUSG00000105654.2	Gm29704	chr3	89024031	89024283	processed_pseudogene	+	/	0	NA	NA	NA	k
ENSMUSG00000105665.2	Gm38395	chr3	112963112	112963941	processed_pseudogene	-	/	0	NA	NA	NA	k
ENSMUSG00000105671.2	Gm31306	chr3	142603836	142604343	transcribed_processed_pseudogene	+	/	0	NA	NA	NA	k
ENSMUSG00000105672.2	Gm42816	chr3	102737810	102738134	unprocessed_pseudogene	+	/	0	NA	NA	NA	k
ENSMUSG00000105674.2	Gm42437	chr3	40959950	40960872	TEC	-	/	0	NA	NA	NA	k
ENSMUSG00000105681.2	Gm43428	chr3	135577874	135581718	TEC	+	/	0	NA	NA	NA	k
ENSMUSG00000105683.2	Gm43487	chr3	158194628	158195658	TEC	+	/	0	NA	NA	NA	k
ENSMUSG00000105695.2	Gm43327	chr3	126234661	126238715	TEC	+	/	0	NA	NA	NA	k
ENSMUSG00000105696.2	Gm19211	chr3	98430057	98434006	unprocessed_pseudogene	-	/	0	NA	NA	NA	k
ENSMUSG00000105701.2	Gm42587	chr3	127510855	127512835	TEC	-	/	1.3124	0.102721	0.945509	NA	k
ENSMUSG00000105712.2	Pou5f1-rs4	chr3	129227322	129228364	processed_pseudogene	+	/	0	NA	NA	NA	k
ENSMUSG00000105718.2	Gm43576	chr3	148160577	148161447	TEC	+	/	0	NA	NA	NA	k
ENSMUSG00000105729.2	5330425B07Rik	chr3	115941759	115942785	TEC	+	/	0	NA	NA	NA	k
ENSMUSG00000105733.2	Gm42973	chr3	127034225	127037424	TEC	-	/	0	NA	NA	NA	k
ENSMUSG00000105739.2	Gm5708	chr3	34237456	34238341	processed_pseudogene	+	/	0	NA	NA	NA	k
ENSMUSG00000105746.2	Gm43595	chr3	90376205	90378266	unprocessed_pseudogene	-	/	0	NA	NA	NA	k
ENSMUSG00000105751.2	Gm43724	chr3	138201629	138201854	processed_pseudogene	-	/	0	NA	NA	NA	k
ENSMUSG00000105760.2	Gm43211	chr3	130355591	130357489	TEC	+	/	0	NA	NA	NA	k
ENSMUSG00000105785.2	Gm42526	chr3	112498879	112499271	processed_pseudogene	+	/	0	NA	NA	NA	k
ENSMUSG00000105792.2	Gm17887	chr3	36475725	36476271	processed_pseudogene	+	/	0	NA	NA	NA	k
ENSMUSG00000105793.2	Gm17956	chr3	104036740	104037577	processed_pseudogene	+	/	0	NA	NA	NA	k
ENSMUSG00000105794.2	Gm43516	chr3	66860874	66861195	processed_pseudogene	+	/	0	NA	NA	NA	k
ENSMUSG00000105798.2	Gm18982	chr3	99088069	99088597	processed_pseudogene	-	/	0	NA	NA	NA	k
ENSMUSG00000105803.2	Gm43526	chr3	156777381	156778945	TEC	+	/	0	NA	NA	NA	k
ENSMUSG00000105806.2	Gm43345	chr3	27362555	27362823	processed_pseudogene	-	/	0	NA	NA	NA	k
ENSMUSG00000105819.2	Gm42579	chr3	90616188	90616921	processed_pseudogene	-	/	0	NA	NA	NA	k
ENSMUSG00000105822.2	Gm42969	chr3	127183725	127187355	TEC	-	/	0	NA	NA	NA	k
ENSMUSG00000105829.2	Gm43669	chr3	115312225	115312660	processed_pseudogene	+	/	0	NA	NA	NA	k
ENSMUSG00000105836.2	Gm17954	chr3	113425227	113425833	processed_pseudogene	-	/	0	NA	NA	NA	k
ENSMUSG00000105840.2	Gm6073	chr3	53574284	53574749	processed_pseudogene	-	/	0	NA	NA	NA	k
ENSMUSG00000105843.3	Gm19439	chr3	87938176	87940464	TEC	+	/	0	NA	NA	NA	k
ENSMUSG00000105859.2	Gm19185	chr3	110306447	110307089	processed_pseudogene	+	/	0	NA	NA	NA	k
ENSMUSG00000105860.2	Gm42578	chr3	95260095	95260288	processed_pseudogene	+	/	0	NA	NA	NA	k
ENSMUSG00000105869.2	Gm9408	chr3	136037247	136038751	processed_pseudogene	+	/	0	NA	NA	NA	k
ENSMUSG00000105872.2	Gm9515	chr3	107814098	107818565	transcribed_unprocessed_pseudogene	-	/	0	NA	NA	NA	k
ENSMUSG00000105882.2	Gm42905	chr3	111696808	111698418	TEC	+	/	0	NA	NA	NA	k
ENSMUSG00000105889.2	Gm42776	chr3	121617093	121617498	processed_pseudogene	-	/	0	NA	NA	NA	k
ENSMUSG00000105892.2	Gm35013	chr3	90666039	90666870	processed_pseudogene	+	/	1.04635	0.669418	0.803634	NA	k
ENSMUSG00000105894.2	Gm42710	chr3	152671070	152672054	TEC	+	/	0	NA	NA	NA	k
ENSMUSG00000105914.2	Gm19243	chr3	117016609	117017251	transcribed_processed_pseudogene	-	/	1.80314	1.92993	0.16792	NA	k
ENSMUSG00000105919.2	Gm7166	chr3	90946880	90947182	processed_pseudogene	+	/	0	NA	NA	NA	k
ENSMUSG00000105934.2	Gm43575	chr3	148358696	148359211	processed_pseudogene	+	/	0	NA	NA	NA	k
ENSMUSG00000105937.2	Gm43602	chr3	135669220	135669519	processed_pseudogene	-	/	0	NA	NA	NA	k
ENSMUSG00000105938.2	Gm33866	chr3	102788096	102788384	processed_pseudogene	+	/	0	NA	NA	NA	k
ENSMUSG00000105939.2	Gm43322	chr3	126767905	126769516	TEC	-	/	0	NA	NA	NA	k
ENSMUSG00000105943.2	Gm2965	chr3	38277600	38277942	processed_pseudogene	+	/	0	NA	NA	NA	k
ENSMUSG00000105944.2	Gm5075	chr3	107775338	107775959	processed_pseudogene	-	/	3.05069	0.470273	0.652118	NA	k
ENSMUSG00000105949.2	Gm6510	chr3	155766528	155767700	processed_pseudogene	+	/	0	NA	NA	NA	k
ENSMUSG00000105969.2	Gm42525	chr3	127273828	127274839	transcribed_processed_pseudogene	-	/	0	NA	NA	NA	k
ENSMUSG00000105971.2	Gm43805	chr3	53019587	53020410	TEC	+	/	0	NA	NA	NA	k
ENSMUSG00000105973.2	Gm42881	chr3	131316198	131319541	TEC	-	/	0	NA	NA	NA	k
ENSMUSG00000105977.2	Gm43555	chr3	54964768	54965077	processed_pseudogene	-	/	0	NA	NA	NA	k
ENSMUSG00000105992.2	Gm43651	chr3	116325798	116326236	TEC	+	/	0	NA	NA	NA	k
ENSMUSG00000105995.2	Gm43554	chr3	95994183	95994368	processed_pseudogene	+	/	0	NA	NA	NA	k
ENSMUSG00000106001.2	Gm42826	chr3	125010564	125013202	TEC	-	/	0	NA	NA	NA	k
ENSMUSG00000106006.2	Gm17951	chr3	57717183	57717678	processed_pseudogene	-	/	0	NA	NA	NA	k
ENSMUSG00000106009.2	Gm9379	chr3	124382161	124382806	processed_pseudogene	-	/	0	NA	NA	NA	k
ENSMUSG00000106011.2	Gm43833	chr3	153454936	153455228	processed_pseudogene	+	/	0	NA	NA	NA	k
ENSMUSG00000106012.2	Gm43744	chr3	122935937	122936624	processed_pseudogene	+	/	0	NA	NA	NA	k
ENSMUSG00000106018.2	Gm43527	chr3	156706054	156709231	TEC	+	/	0	NA	NA	NA	k
ENSMUSG00000106024.2	A530083M17Rik	chr3	153015007	153018382	TEC	-	/	2.25539	1.13925	0.459523	NA	k
ENSMUSG00000106029.2	Gm4410	chr3	128633485	128634170	transcribed_processed_pseudogene	+	/	0	NA	NA	NA	k
ENSMUSG00000106043.2	Gm42968	chr3	157885873	157887244	TEC	+	/	0	NA	NA	NA	k
ENSMUSG00000106047.2	Gm42942	chr3	156409537	156410864	TEC	+	/	0	NA	NA	NA	k
ENSMUSG00000106051.2	Gm43160	chr3	21167747	21168167	processed_pseudogene	-	/	0	NA	NA	NA	k
ENSMUSG00000106059.2	Gm9364	chr3	122655562	122656021	processed_pseudogene	+	/	0	NA	NA	NA	k
ENSMUSG00000106062.2	Gm43820	chr3	37698756	37702101	TEC	+	/	0	NA	NA	NA	k
ENSMUSG00000106071.2	Gm43826	chr3	141392314	141394925	TEC	+	/	0	NA	NA	NA	k
ENSMUSG00000106072.2	Gm42663	chr3	129874428	129874778	processed_pseudogene	+	/	0	NA	NA	NA	k
ENSMUSG00000106073.2	Gm42892	chr3	116734007	116737979	TEC	-	/	0	NA	NA	NA	k
ENSMUSG00000106075.2	Gm42804	chr3	119550987	119551164	processed_pseudogene	+	/	0	NA	NA	NA	k
ENSMUSG00000106078.2	Gm43697	chr3	129016597	129019177	TEC	-	/	0	NA	NA	NA	k
ENSMUSG00000106079.2	Gm43033	chr3	134914748	134915172	processed_pseudogene	+	/	0	NA	NA	NA	k
ENSMUSG00000106084.2	Gm18163	chr3	113648385	113650027	processed_pseudogene	+	/	0	NA	NA	NA	k
ENSMUSG00000106085.2	Gm43675	chr3	21657974	21659672	unprocessed_pseudogene	+	/	0	NA	NA	NA	k
ENSMUSG00000106089.2	Gm9419	chr3	144433645	144434211	processed_pseudogene	+	/	0	NA	NA	NA	k
ENSMUSG00000106094.2	Gm18916	chr3	126071679	126072924	processed_pseudogene	+	/	0	NA	NA	NA	k
ENSMUSG00000106100.2	Gm9314	chr3	111228646	111230173	processed_pseudogene	-	/	0	NA	NA	NA	k
ENSMUSG00000106101.2	Gm43438	chr3	108358586	108358964	processed_pseudogene	-	/	0	NA	NA	NA	k
ENSMUSG00000106105.2	Gm4525	chr3	104823226	104823479	processed_pseudogene	-	/	0	NA	NA	NA	k
ENSMUSG00000106114.2	Gm43286	chr3	122836961	122837384	processed_pseudogene	-	/	0	NA	NA	NA	k
ENSMUSG00000106117.2	Gm5284	chr3	90629918	90630820	processed_pseudogene	-	/	0	NA	NA	NA	k
ENSMUSG00000106119.2	Gm43656	chr3	128074307	128074740	processed_pseudogene	-	/	0	NA	NA	NA	k
ENSMUSG00000106128.2	Gm43520	chr3	116612464	116612627	TEC	+	/	0	NA	NA	NA	k
ENSMUSG00000106129.2	Gm19210	chr3	98376462	98380534	unprocessed_pseudogene	-	/	0	NA	NA	NA	k
ENSMUSG00000106141.2	Gm18330	chr3	135608056	135608602	processed_pseudogene	-	/	0	NA	NA	NA	k
ENSMUSG00000106150.3	4921527H02Rik	chr3	124191735	124193407	TEC	-	/	0	NA	NA	NA	k
ENSMUSG00000106159.2	Gm31211	chr3	140332941	140333193	processed_pseudogene	-	/	0	NA	NA	NA	k
ENSMUSG00000106174.2	Gm43235	chr3	90753679	90755561	unprocessed_pseudogene	-	/	0	NA	NA	NA	k
ENSMUSG00000106176.2	Gm43730	chr3	58222360	58222731	processed_pseudogene	-	/	0	NA	NA	NA	k
ENSMUSG00000106180.2	Pou5f1-rs11	chr3	36267963	36268905	processed_pseudogene	-	/	0	NA	NA	NA	k
ENSMUSG00000106182.2	Gm7442	chr3	19823037	19823419	processed_pseudogene	+	/	0	NA	NA	NA	k
ENSMUSG00000106201.2	Gm7815	chr3	38493111	38493942	processed_pseudogene	-	/	0	NA	NA	NA	k
ENSMUSG00000106207.2	Gm19184	chr3	139875045	139875972	processed_pseudogene	+	/	0	NA	NA	NA	k
ENSMUSG00000106211.2	Gm42842	chr3	56030577	56033580	TEC	-	/	0	NA	NA	NA	k
ENSMUSG00000106220.2	Gm43288	chr3	122983784	122986411	TEC	-	/	0	NA	NA	NA	k
ENSMUSG00000106224.3	Gm43823	chr3	121515241	121517087	TEC	-	/	0	NA	NA	NA	k
ENSMUSG00000106231.2	Gm18611	chr3	33784749	33787683	processed_pseudogene	+	/	0	NA	NA	NA	k
ENSMUSG00000106238.2	Gm42824	chr3	124097833	124098079	processed_pseudogene	-	/	0	NA	NA	NA	k
ENSMUSG00000106246.2	Gm18867	chr3	57869615	57870793	transcribed_processed_pseudogene	+	/	0	NA	NA	NA	k
ENSMUSG00000106257.2	Gm9023	chr3	90917390	90924491	unprocessed_pseudogene	-	/	0	NA	NA	NA	k
ENSMUSG00000106260.2	Gm43524	chr3	130551110	130551407	processed_pseudogene	+	/	0	NA	NA	NA	k
ENSMUSG00000106268.2	Gm18492	chr3	131077776	131078793	processed_pseudogene	-	/	0	NA	NA	NA	k
ENSMUSG00000106276.2	Gm9397	chr3	129934029	129935691	processed_pseudogene	+	/	0	NA	NA	NA	k
ENSMUSG00000106286.2	Gm43424	chr3	57156673	57156925	processed_pseudogene	+	/	0	NA	NA	NA	k
ENSMUSG00000106290.2	Gm43429	chr3	135566109	135568359	TEC	+	/	0.825946	0.682803	0.758732	NA	k
ENSMUSG00000106313.2	Gm9402	chr3	132361156	132361543	processed_pseudogene	-	/	0.696502	0.234697	0.93025	NA	k
ENSMUSG00000106314.2	Gm9632	chr3	116969668	116970310	processed_pseudogene	+	/	0	NA	NA	NA	k
ENSMUSG00000106316.2	Gm43467	chr3	101218162	101218598	processed_pseudogene	+	/	0	NA	NA	NA	k
ENSMUSG00000106324.2	Gm43222	chr3	97032827	97033429	processed_pseudogene	-	/	0	NA	NA	NA	k
ENSMUSG00000106329.2	Gm10652	chr3	120962305	120964926	TEC	+	/	2.49153	0.618335	0.683183	NA	k
ENSMUSG00000106343.2	Gm18430	chr3	116894482	116895163	processed_pseudogene	-	/	0	NA	NA	NA	k
ENSMUSG00000106353.2	Gm43726	chr3	138285548	138286322	transcribed_processed_pseudogene	-	/	0	NA	NA	NA	k
ENSMUSG00000106354.2	Gm42607	chr3	55391209	55394601	TEC	+	/	0	NA	NA	NA	k
ENSMUSG00000106359.2	4930554G22Rik	chr3	107782111	107782796	TEC	+	/	0	NA	NA	NA	k
ENSMUSG00000106363.2	Gm43402	chr3	136051965	136052123	processed_pseudogene	+	/	0	NA	NA	NA	k
ENSMUSG00000106364.2	Gm42994	chr3	122368173	122370721	TEC	-	/	0	NA	NA	NA	k
ENSMUSG00000106373.2	Gm6522	chr3	106182516	106207076	unprocessed_pseudogene	+	/	0	NA	NA	NA	k
ENSMUSG00000106376.2	Gm34139	chr3	122581870	122582163	transcribed_processed_pseudogene	-	/	0	NA	NA	NA	k
ENSMUSG00000106385.2	Gm42943	chr3	156436735	156439976	TEC	+	/	0	NA	NA	NA	k
ENSMUSG00000106416.2	Gm5857	chr3	144132941	144133433	processed_pseudogene	-	/	3.77324	0.429417	0.671238	NA	k
ENSMUSG00000106417.2	Gm42628	chr3	129078918	129079681	processed_pseudogene	+	/	0	NA	NA	NA	k
ENSMUSG00000106419.2	Gm5550	chr3	157522357	157523432	processed_pseudogene	-	/	0	NA	NA	NA	k
ENSMUSG00000106421.2	Gm9645	chr3	57673285	57674076	processed_pseudogene	-	/	0	NA	NA	NA	k
ENSMUSG00000106442.2	Gm42594	chr3	20458829	20459074	TEC	+	/	0	NA	NA	NA	k
ENSMUSG00000106446.2	Gm42970	chr3	127091971	127093322	TEC	-	/	0	NA	NA	NA	k
ENSMUSG00000106448.2	Gm43486	chr3	158000051	158004389	TEC	+	/	0	NA	NA	NA	k
ENSMUSG00000106452.2	Gm43749	chr3	114338070	114338421	processed_pseudogene	-	/	0	NA	NA	NA	k
ENSMUSG00000106453.2	Gm9273	chr3	104324929	104325643	processed_pseudogene	-	/	0	NA	NA	NA	k
ENSMUSG00000106454.2	Gm17775	chr3	113522881	113523138	processed_pseudogene	+	/	0	NA	NA	NA	k
ENSMUSG00000106456.2	Gm9678	chr3	98488469	98495606	unprocessed_pseudogene	-	/	0	NA	NA	NA	k
ENSMUSG00000106459.2	Gm43245	chr3	102296856	102297323	processed_pseudogene	-	/	0	NA	NA	NA	k
ENSMUSG00000106460.2	Gm17935	chr3	21702551	21703322	processed_pseudogene	+	/	0	NA	NA	NA	k
ENSMUSG00000106462.2	Gm43725	chr3	138209605	138209973	transcribed_processed_pseudogene	-	/	0	NA	NA	NA	k
ENSMUSG00000106485.2	3830422I06Rik	chr3	38473120	38474300	TEC	-	/	0	NA	NA	NA	k
ENSMUSG00000106486.2	Gm9771	chr3	98097282	98098418	processed_pseudogene	-	/	0	NA	NA	NA	k
ENSMUSG00000106487.2	Gm43407	chr3	111015816	111016132	processed_pseudogene	+	/	0	NA	NA	NA	k
ENSMUSG00000106490.2	Gm43283	chr3	123003049	123005596	TEC	-	/	0	NA	NA	NA	k
ENSMUSG00000106493.3	Mir9-1	chr3	88122905	88122993	miRNA	+	/	0	NA	NA	NA	k
ENSMUSG00000106496.2	Gm7733	chr3	35591031	35591949	processed_pseudogene	-	/	0	NA	NA	NA	k
ENSMUSG00000106500.2	Gm42540	chr3	153953130	153955137	TEC	-	/	0	NA	NA	NA	k
ENSMUSG00000106508.2	4933425M03Rik	chr3	85794998	85796541	TEC	+	/	0	NA	NA	NA	k
ENSMUSG00000106510.2	Gm18429	chr3	114965278	114965698	processed_pseudogene	-	/	0	NA	NA	NA	k
ENSMUSG00000106511.2	Gm43521	chr3	116615943	116616197	TEC	-	/	0	NA	NA	NA	k
ENSMUSG00000106512.2	Gm43078	chr3	35467982	35468149	TEC	+	/	0	NA	NA	NA	k
ENSMUSG00000106527.2	Gm43671	chr3	22075361	22075793	processed_pseudogene	+	/	0	NA	NA	NA	k
ENSMUSG00000106528.2	Gm42841	chr3	56036017	56037948	TEC	-	/	0	NA	NA	NA	k
ENSMUSG00000106531.2	Gm43233	chr3	107689172	107689787	processed_pseudogene	+	/	0	NA	NA	NA	k
ENSMUSG00000106536.2	Gm42508	chr3	97169671	97172962	TEC	+	/	2.71728	0.584531	0.747802	NA	k
ENSMUSG00000106542.2	Gm43410	chr3	118661893	118664126	TEC	+	/	0	NA	NA	NA	k
ENSMUSG00000106545.2	Gm33952	chr3	102738906	102739313	processed_pseudogene	+	/	0	NA	NA	NA	k
ENSMUSG00000106562.2	Gm5981	chr3	122426434	122426920	processed_pseudogene	-	/	0	NA	NA	NA	k
ENSMUSG00000106564.2	Gm8969	chr3	89728305	89728830	transcribed_processed_pseudogene	+	/	0	NA	NA	NA	k
ENSMUSG00000106569.2	Gm43036	chr3	134671619	134672920	processed_pseudogene	+	/	0	NA	NA	NA	k
ENSMUSG00000106572.3	4933417G07Rik	chr3	55754526	55755489	transcribed_processed_pseudogene	+	/	0	NA	NA	NA	k
ENSMUSG00000106584.2	4930502C17Rik	chr3	34010349	34011296	TEC	+	/	0	NA	NA	NA	k
ENSMUSG00000106592.2	Gm43070	chr3	106460794	106461208	transcribed_unprocessed_pseudogene	-	/	0	NA	NA	NA	k
ENSMUSG00000106612.2	Gm43750	chr3	126801958	126804450	TEC	-	/	0	NA	NA	NA	k
ENSMUSG00000106614.2	Gm43746	chr3	107906759	107907161	processed_pseudogene	-	/	0	NA	NA	NA	k
ENSMUSG00000106619.2	Gm9353	chr3	121043783	121044386	processed_pseudogene	-	/	0	NA	NA	NA	k
ENSMUSG00000106621.2	Gm42752	chr3	37892617	37893722	TEC	+	/	0	NA	NA	NA	k
ENSMUSG00000106625.2	Gm43344	chr3	27600790	27602018	TEC	+	/	0	NA	NA	NA	k
ENSMUSG00000106628.2	Gm43558	chr3	134063053	134063262	TEC	+	/	0	NA	NA	NA	k
ENSMUSG00000106635.2	Gm43098	chr3	57603601	57604897	TEC	-	/	0	NA	NA	NA	k
ENSMUSG00000106640.2	Gm20940	chr3	95871341	95871700	processed_pseudogene	-	/	0	NA	NA	NA	k
ENSMUSG00000106641.2	Gm43534	chr3	96371388	96374240	TEC	-	/	0	NA	NA	NA	k
ENSMUSG00000106650.2	Gm43404	chr3	110541639	110544172	TEC	+	/	0	NA	NA	NA	k
ENSMUSG00000106651.2	Gm42608	chr3	55424990	55427007	TEC	+	/	0	NA	NA	NA	k
ENSMUSG00000106660.2	Gm43472	chr3	53253913	53254650	processed_pseudogene	-	/	0	NA	NA	NA	k
ENSMUSG00000106666.2	Gm43587	chr3	112674125	112674328	processed_pseudogene	-	/	0	NA	NA	NA	k
ENSMUSG00000106786.2	Gm42781	chr3	39690208	39692926	TEC	+	/	0	NA	NA	NA	k
ENSMUSG00000106846.2	Gm42786	chr3	39874630	39874909	processed_pseudogene	-	/	0	NA	NA	NA	k
ENSMUSG00000106948.2	Gm42785	chr3	39877726	39881560	processed_pseudogene	+	/	0	NA	NA	NA	k
ENSMUSG00000107270.2	Tgif1-ps	chr3	60249779	60250514	processed_pseudogene	-	/	0	NA	NA	NA	k
ENSMUSG00000107333.2	Gm43008	chr3	39271710	39271995	processed_pseudogene	-	/	0	NA	NA	NA	k
ENSMUSG00000111756.2	Gm48183	chr3	68823832	68824656	TEC	-	/	1.49995	0.536616	0.760268	NA	k
ENSMUSG00000117623.2	Gm50014	chr3	66271960	66272047	unitary_pseudogene	+	/	0	NA	NA	NA	k
ENSMUSG00000118443.2	Gm18589	chr3	154545244	154555191	unitary_pseudogene	+	/	0	NA	NA	NA	k
ENSMUSG00000118474.2	Gm10972	chr3	94550405	94550903	processed_pseudogene	+	/	0	NA	NA	NA	k
ENSMUSG00000118547.2	Gm52952	chr3	92102743	92104355	unprocessed_pseudogene	+	/	0	NA	NA	NA	k
ENSMUSG00000118654.2	Gm55835	chr3	89693531	89693617	transcribed_unitary_pseudogene	-	/	0	NA	NA	NA	k
ENSMUSG00000118677.1	Rnu1b6	chr3	96367340	96367505	snRNA	-	/	0	NA	NA	NA	k
ENSMUSG00000118687.1	Gm24458	chr3	151313980	151314086	snRNA	+	/	0	NA	NA	NA	k
ENSMUSG00000118698.1	Gm25890	chr3	96393871	96394035	snRNA	-	/	0	NA	NA	NA	k
ENSMUSG00000118701.2	Gm54782	chr3	85870078	85870139	snRNA	-	/	0	NA	NA	NA	k
ENSMUSG00000118708.1	n-R5s195	chr3	39690113	39690231	rRNA	-	/	0	NA	NA	NA	k
ENSMUSG00000118721.1	Gm22295	chr3	66963291	66963397	snRNA	+	/	0	NA	NA	NA	k
ENSMUSG00000118723.1	Gm25127	chr3	148734568	148734674	snRNA	+	/	0	NA	NA	NA	k
ENSMUSG00000118777.1	Gm22899	chr3	38049254	38049384	snoRNA	-	/	0	NA	NA	NA	k
ENSMUSG00000118779.2	Gm26091	chr3	104508474	104508555	snRNA	-	/	0	NA	NA	NA	k
ENSMUSG00000118829.1	Gm23379	chr3	157103899	157104005	snRNA	-	/	0	NA	NA	NA	k
ENSMUSG00000118871.1	Gm23511	chr3	48909171	48909334	snRNA	+	/	0	NA	NA	NA	k
ENSMUSG00000118872.2	Gm22458	chr3	157071635	157071741	snRNA	+	/	0	NA	NA	NA	k
ENSMUSG00000118876.1	Rnu1b1	chr3	96267269	96267433	snRNA	-	/	0	NA	NA	NA	k
ENSMUSG00000118936.1	Gm22614	chr3	96396045	96396209	snRNA	+	/	0	NA	NA	NA	k
ENSMUSG00000118960.1	Gm22269	chr3	56961571	56961700	snoRNA	+	/	0	NA	NA	NA	k
ENSMUSG00000119025.1	Gm23269	chr3	89108474	89108580	snRNA	-	/	0	NA	NA	NA	k
ENSMUSG00000119030.1	Rnu1b2	chr3	96281337	96281501	snRNA	+	/	0	NA	NA	NA	k
ENSMUSG00000119092.1	Gm23725	chr3	156942862	156942968	snRNA	-	/	0	NA	NA	NA	k
ENSMUSG00000119106.1	Gm23330	chr3	19614417	19614580	snRNA	+	/	0	NA	NA	NA	k
ENSMUSG00000119128.2	Gm23831	chr3	39853781	39853865	snoRNA	-	/	0	NA	NA	NA	k
ENSMUSG00000119140.2	Gm54451	chr3	33314865	33314969	miRNA	-	/	0	NA	NA	NA	k
ENSMUSG00000119192.1	Gm22900	chr3	124295223	124295352	snoRNA	+	/	0	NA	NA	NA	k
ENSMUSG00000119200.1	Gm24260	chr3	139123518	139123624	snRNA	-	/	0	NA	NA	NA	k
ENSMUSG00000119256.1	Gm26344	chr3	115859437	115859568	snoRNA	-	/	0	NA	NA	NA	k
ENSMUSG00000119287.1	Gm23686	chr3	18231626	18231789	snRNA	-	/	0	NA	NA	NA	k
ENSMUSG00000119325.1	Gm26204	chr3	85815660	85815766	snRNA	-	/	0	NA	NA	NA	k
ENSMUSG00000119343.1	Gm22421	chr3	131788047	131788153	snRNA	-	/	0	NA	NA	NA	k
ENSMUSG00000119391.1	Gm25727	chr3	56352703	56352833	snoRNA	-	/	0	NA	NA	NA	k
ENSMUSG00000119427.1	Gm24830	chr3	96235741	96235906	snRNA	+	/	0	NA	NA	NA	k
ENSMUSG00000119445.1	Gm23440	chr3	78887229	78887358	snoRNA	+	/	0	NA	NA	NA	k
ENSMUSG00000119546.1	n-R5s194	chr3	4404058	4404176	rRNA	+	/	0	NA	NA	NA	k
ENSMUSG00000119552.1	Gm22798	chr3	52630070	52630176	snRNA	-	/	0	NA	NA	NA	k
ENSMUSG00000119563.1	Gm24136	chr3	96330049	96330213	snRNA	+	/	0	NA	NA	NA	k
ENSMUSG00000119567.1	Gm25696	chr3	35789522	35789626	snRNA	+	/	0	NA	NA	NA	k
ENSMUSG00000119642.1	Gm26076	chr3	110471753	110471857	snRNA	-	/	0	NA	NA	NA	k
ENSMUSG00000119678.1	Gm25755	chr3	65678932	65679038	snRNA	-	/	0	NA	NA	NA	k
ENSMUSG00000119731.1	Gm23096	chr3	49613212	49613318	snRNA	+	/	0	NA	NA	NA	k
ENSMUSG00000119738.1	Gm26465	chr3	88877930	88878036	snRNA	-	/	0	NA	NA	NA	k
ENSMUSG00000119741.1	Gm26107	chr3	136773653	136773759	snRNA	+	/	0	NA	NA	NA	k
ENSMUSG00000119756.1	Gm22682	chr3	129999114	129999220	snRNA	+	/	0	NA	NA	NA	k
ENSMUSG00000119774.1	Gm57479	chr3	96357762	96357927	snRNA	+	/	0	NA	NA	NA	k
ENSMUSG00000119828.1	Gm25404	chr3	55455867	55455973	snRNA	+	/	0	NA	NA	NA	k
ENSMUSG00000119833.1	Gm24584	chr3	83609559	83609665	snRNA	+	/	0	NA	NA	NA	k
ENSMUSG00000119872.1	Gm23175	chr3	34013218	34013349	snoRNA	-	/	0	NA	NA	NA	k
ENSMUSG00000119891.1	Gm25869	chr3	103334753	103334859	snRNA	+	/	0	NA	NA	NA	k
ENSMUSG00000119894.1	Gm24456	chr3	123536946	123537052	snRNA	-	/	0	NA	NA	NA	k
ENSMUSG00002074915.1	Gm55007	chr3	96392477	96392593	rRNA	+	/	0	NA	NA	NA	k
ENSMUSG00002074954.1	Gm54673	chr3	83541884	83542181	misc_RNA	-	/	0	NA	NA	NA	k
ENSMUSG00002074978.1	Gm55913	chr3	108962950	108963063	miRNA	+	/	0	NA	NA	NA	k
ENSMUSG00002074984.1	Gm55526	chr3	19384937	19385248	misc_RNA	+	/	0	NA	NA	NA	k
ENSMUSG00002074992.1	Gm54647	chr3	82700963	82701204	misc_RNA	-	/	0	NA	NA	NA	k
ENSMUSG00002075007.1	Gm55445	chr3	102990192	102990491	misc_RNA	+	/	0	NA	NA	NA	k
ENSMUSG00002075009.1	Gm55454	chr3	58909041	58909116	misc_RNA	+	/	0	NA	NA	NA	k
ENSMUSG00002075012.1	Gm55249	chr3	3069070	3069169	miRNA	-	/	0	NA	NA	NA	k
ENSMUSG00002075021.1	Gm55277	chr3	55069735	55069855	miRNA	-	/	0	NA	NA	NA	k
ENSMUSG00002075023.1	Gm55271	chr3	5950655	5950764	miRNA	+	/	0	NA	NA	NA	k
ENSMUSG00002075027.1	Gm54809	chr3	40572967	40573040	miRNA	+	/	0	NA	NA	NA	k
ENSMUSG00002075047.1	Gm54939	chr3	127274769	127274897	miRNA	+	/	0	NA	NA	NA	k
ENSMUSG00002075059.1	Gm55104	chr3	130664598	130664725	snoRNA	-	/	0	NA	NA	NA	k
ENSMUSG00002075117.1	Gm55940	chr3	93340504	93340612	miRNA	-	/	0	NA	NA	NA	k
ENSMUSG00002075155.1	Gm54781	chr3	85858195	85858313	snoRNA	+	/	0	NA	NA	NA	k
ENSMUSG00002075164.1	Gm54565	chr3	34692517	34692788	misc_RNA	+	/	0	NA	NA	NA	k
ENSMUSG00002075172.1	Gm55671	chr3	63677633	63677730	snRNA	+	/	0	NA	NA	NA	k
ENSMUSG00002075173.1	Gm54564	chr3	34614489	34614702	misc_RNA	+	/	0	NA	NA	NA	k
ENSMUSG00002075180.1	Gm54985	chr3	96127817	96127957	miRNA	+	/	0	NA	NA	NA	k
ENSMUSG00002075204.1	Gm54773	chr3	37310933	37311042	miRNA	-	/	0	NA	NA	NA	k
ENSMUSG00002075221.1	Gm54472	chr3	73115036	73115334	misc_RNA	-	/	0	NA	NA	NA	k
ENSMUSG00002075251.1	Gm55139	chr3	131624020	131624114	snRNA	+	/	0	NA	NA	NA	k
ENSMUSG00002075254.1	Gm54685	chr3	122808908	122809017	miRNA	-	/	0	NA	NA	NA	k
ENSMUSG00002075293.1	Gm54528	chr3	118228370	118228479	miRNA	+	/	0	NA	NA	NA	k
ENSMUSG00002075312.1	Gm55657	chr3	27080567	27080704	miRNA	-	/	0	NA	NA	NA	k
ENSMUSG00002075319.1	Gm54470	chr3	73054182	73054291	miRNA	+	/	0	NA	NA	NA	k
ENSMUSG00002075346.1	Gm55027	chr3	129477782	129477890	miRNA	-	/	0	NA	NA	NA	k
ENSMUSG00002075348.1	Gm54972	chr3	45115130	45115236	miRNA	+	/	0	NA	NA	NA	k
ENSMUSG00002075415.1	Gm55656	chr3	26680334	26680460	miRNA	-	/	0	NA	NA	NA	k
ENSMUSG00002075442.1	Gm54973	chr3	127525243	127525339	rRNA	+	/	0	NA	NA	NA	k
ENSMUSG00002075462.1	Gm54567	chr3	35379763	35379854	miRNA	+	/	0	NA	NA	NA	k
ENSMUSG00002075466.1	Gm54967	chr3	43880004	43880299	misc_RNA	+	/	0	NA	NA	NA	k
ENSMUSG00002075468.1	Gm55930	chr3	91968704	91968813	miRNA	-	/	0	NA	NA	NA	k
ENSMUSG00002075502.1	Gm54598	chr3	80599510	80599620	miRNA	-	/	0	NA	NA	NA	k
ENSMUSG00002075512.1	Gm55400	chr3	13910746	13911040	misc_RNA	+	/	0	NA	NA	NA	k
ENSMUSG00002075569.1	Terc	chr3	96321753	96322175	misc_RNA	-	/	0	NA	NA	NA	k
ENSMUSG00002075581.1	Gm55241	chr3	134853169	134853274	miRNA	+	/	0	NA	NA	NA	k
ENSMUSG00002075593.1	Gm55810	chr3	107323179	107323511	misc_RNA	-	/	0	NA	NA	NA	k
ENSMUSG00002075594.1	Gm55140	chr3	132243321	132243426	snRNA	-	/	0	NA	NA	NA	k
ENSMUSG00002075604.1	Gm55429	chr3	57829509	57829608	snRNA	-	/	0	NA	NA	NA	k
ENSMUSG00002075654.1	Gm55653	chr3	25600184	25600318	rRNA	+	/	0	NA	NA	NA	k
ENSMUSG00002075728.1	Gm54456	chr3	72220274	72220364	misc_RNA	+	/	0	NA	NA	NA	k
ENSMUSG00002075751.1	Gm54661	chr3	153019350	153019461	miRNA	+	/	0	NA	NA	NA	k
ENSMUSG00002075820.1	Gm55897	chr3	108474626	108474699	miRNA	-	/	0	NA	NA	NA	k
ENSMUSG00002075836.1	Gm54566	chr3	34707327	34707434	misc_RNA	+	/	0	NA	NA	NA	k
ENSMUSG00002075840.1	Mir9b-1	chr3	88122896	88123003	miRNA	-	/	0	NA	NA	NA	k
ENSMUSG00002075856.1	Gm55942	chr3	115277665	115277785	miRNA	-	/	0	NA	NA	NA	k
ENSMUSG00002075872.1	Gm55818	chr3	146104889	146104972	miRNA	-	/	0	NA	NA	NA	k
ENSMUSG00002075896.1	Gm55000	chr3	87524706	87524808	miRNA	+	/	0	NA	NA	NA	k
ENSMUSG00002075985.1	Gm54577	chr3	121131341	121131608	misc_RNA	+	/	1.20035	0.908661	0.567348	NA	k
ENSMUSG00002075999.1	Gm55250	chr3	3092718	3092817	miRNA	-	/	0	NA	NA	NA	k
ENSMUSG00002076048.1	Gm55621	chr3	103999697	103999798	snRNA	+	/	0	NA	NA	NA	k
ENSMUSG00002076068.1	Gm55883	chr3	30649495	30649906	misc_RNA	-	/	0	NA	NA	NA	k
ENSMUSG00002076110.1	Gm55039	chr3	51204600	51204665	miRNA	+	/	0	NA	NA	NA	k
ENSMUSG00002076123.1	Gm55673	chr3	144292586	144292713	snoRNA	-	/	0	NA	NA	NA	k
ENSMUSG00002076132.1	Gm55090	chr3	51736333	51736449	rRNA	+	/	0	NA	NA	NA	k
ENSMUSG00002076160.1	Gm55225	chr3	133852776	133852869	miRNA	-	/	0	NA	NA	NA	k
ENSMUSG00002076165.1	Gm54633	chr3	122026184	122026285	miRNA	-	/	0	NA	NA	NA	k
ENSMUSG00002076177.1	Gm54549	chr3	119631553	119631673	miRNA	+	/	0	NA	NA	NA	k
ENSMUSG00002076185.1	Gm55255	chr3	4370253	4370353	miRNA	-	/	0	NA	NA	NA	k
ENSMUSG00002076204.1	Gm55266	chr3	100645768	100646029	misc_RNA	-	/	0	NA	NA	NA	k
ENSMUSG00002076226.1	Gm55576	chr3	63396414	63396519	snRNA	+	/	0	NA	NA	NA	k
ENSMUSG00002076235.1	Gm54735	chr3	125946105	125946372	misc_RNA	-	/	0	NA	NA	NA	k
ENSMUSG00002076241.1	Gm55270	chr3	5946101	5946210	miRNA	+	/	0	NA	NA	NA	k
ENSMUSG00002076290.1	Gm54662	chr3	153327339	153327606	misc_RNA	+	/	0	NA	NA	NA	k
ENSMUSG00002076298.1	Gm55209	chr3	133137464	133137584	miRNA	-	/	0	NA	NA	NA	k
ENSMUSG00002076320.1	Gm54445	chr3	69592800	69592913	rRNA	+	/	0	NA	NA	NA	k
ENSMUSG00002076321.1	Gm55955	chr3	16067982	16068091	miRNA	+	/	0	NA	NA	NA	k
ENSMUSG00002076381.1	Gm54513	chr3	117116590	117116654	miRNA	+	/	0	NA	NA	NA	k
ENSMUSG00002076386.1	Gm55254	chr3	3620525	3620616	miRNA	+	/	0	NA	NA	NA	k
ENSMUSG00002076460.1	Gm55345	chr3	9467235	9467545	misc_RNA	+	/	0	NA	NA	NA	k
ENSMUSG00002076512.1	Gm55390	chr3	11219397	11219497	miRNA	+	/	0	NA	NA	NA	k
ENSMUSG00002076557.1	Gm54804	chr3	38612258	38612363	miRNA	-	/	0	NA	NA	NA	k
ENSMUSG00002076581.1	Gm55460	chr3	18123490	18123556	miRNA	+	/	0	NA	NA	NA	k
ENSMUSG00002076591.1	Gm55929	chr3	91918063	91918172	miRNA	-	/	0	NA	NA	NA	k
ENSMUSG00002076621.1	Gm54524	chr3	117642202	117642301	miRNA	-	/	0	NA	NA	NA	k
ENSMUSG00002076635.1	Gm54548	chr3	119625586	119625706	miRNA	+	/	0	NA	NA	NA	k
ENSMUSG00002076636.1	Gm55352	chr3	9894680	9894788	rRNA	-	/	0	NA	NA	NA	k
ENSMUSG00002076697.1	Gm54987	chr3	96147184	96147321	miRNA	+	/	0	NA	NA	NA	k
ENSMUSG00002076698.1	Gm55401	chr3	14094542	14094822	misc_RNA	-	/	0	NA	NA	NA	k
ENSMUSG00002076732.1	Gm54971	chr3	44937635	44937739	snRNA	+	/	0	NA	NA	NA	k
ENSMUSG00002076746.1	Gm55652	chr3	24772880	24773145	misc_RNA	+	/	0	NA	NA	NA	k
ENSMUSG00002076789.1	Gm55273	chr3	6403942	6404051	miRNA	-	/	0	NA	NA	NA	k
ENSMUSG00002076808.1	Gm55395	chr3	137327235	137327354	miRNA	+	/	0	NA	NA	NA	k
ENSMUSG00002076850.1	Gm54722	chr3	124642238	124642535	misc_RNA	+	/	0	NA	NA	NA	k
ENSMUSG00002076866.1	Gm55387	chr3	136504023	136504139	miRNA	-	/	0	NA	NA	NA	k
ENSMUSG00002076884.1	Gm54516	chr3	78749531	78749873	misc_RNA	+	/	0	NA	NA	NA	k
ENSMUSG00002076886.1	Gm55491	chr3	103573858	103573943	miRNA	-	/	0	NA	NA	NA	k
ENSMUSG00002076937.1	Gm25820	chr3	88601238	88601364	scaRNA	+	/	0	NA	NA	NA	k
ENSMUSG00002076967.1	Gm54988	chr3	96153142	96153279	miRNA	-	/	0	NA	NA	NA	k
ENSMUSG00002076970.1	Gm55939	chr3	93295996	93296133	miRNA	+	/	0	NA	NA	NA	k
ENSMUSG00000105272.2	Gm43071	chr3	106474921	106476952	TEC	+	/	84.9434	-0.999766	0.00041423	0.0037844	k
ENSMUSG00000104350.2	Gm38244	chr3	106385599	106388184	TEC	+	/	187.771	-1.16681	0.000707322	0.00571279	k
ENSMUSG00000103039.2	Gm37123	chr3	32508736	32509906	TEC	+	/	54.9335	-0.748591	0.0017211	0.0113578	k
ENSMUSG00000105135.2	Gm43667	chr3	34108484	34109578	TEC	-	/	23.4659	-1.34099	0.00230953	0.0143096	k
ENSMUSG00000105645.2	Gm6649	chr3	115736746	115737910	processed_pseudogene	+	/	51.3752	-1.00057	0.00243017	0.0148689	k
ENSMUSG00000106383.2	E330034L11Rik	chr3	95546615	95548356	TEC	+	/	74.0526	-0.814383	0.00248997	0.0151327	k
ENSMUSG00000105449.2	Gm43379	chr3	135133924	135141649	TEC	-	/	43.0291	-0.645048	0.0146829	0.0586397	k
ENSMUSG00000104546.2	Gm43858	chr3	152091897	152093674	TEC	+	/	52.2858	-0.864742	0.0269137	0.0924739	k
ENSMUSG00000104235.2	Gm37589	chr3	60443172	60447165	TEC	+	/	7.65218	-1.46775	0.0296677	0.0994178	k
ENSMUSG00000095836.4	Gm21960	chr3	96320226	96320677	processed_pseudogene	-	/	11.0312	-1.18257	0.0393536	0.121741	k
ENSMUSG00000102570.2	Gm37968	chr3	51397041	51400241	TEC	+	/	19.397	-0.935848	0.0465879	0.137776	k
ENSMUSG00000104723.2	Gm43106	chr3	115736131	115736767	processed_pseudogene	+	/	18.2314	-1.10885	0.0556834	0.157013	k
ENSMUSG00000104548.2	Gm43857	chr3	152096799	152099877	TEC	-	/	123.015	-0.516055	0.0561807	0.157964	k
ENSMUSG00000103313.2	Gm38357	chr3	51139338	51141801	TEC	+	/	17.5549	-0.880841	0.0619004	0.169487	k
ENSMUSG00000106499.2	Gm9403	chr3	132548157	132550337	processed_pseudogene	+	/	19.1765	-1.01772	0.0698988	0.184374	k
ENSMUSG00000103094.2	Gm37558	chr3	69027075	69030057	TEC	-	/	6.55058	-1.13237	0.0760883	0.195844	k
ENSMUSG00000104612.2	Gm42449	chr3	130930434	130932691	TEC	+	/	3.95866	-1.90517	0.0769904	0.197571	k
ENSMUSG00000105556.2	Gm43080	chr3	36023533	36026175	TEC	-	/	36.0598	-0.511278	0.0842208	0.210508	k
ENSMUSG00000064390.3	Snord73b	chr3	86047925	86047995	snoRNA	-	/	24.1192	-0.586227	0.113066	0.25986	k
ENSMUSG00000103703.3	Gm42568	chr3	67384311	67386151	TEC	+	/	4.46944	-1.29868	0.131201	0.288241	k
ENSMUSG00000105466.2	Gm42998	chr3	130497228	130499598	TEC	-	/	4.99612	-1.48049	0.133407	0.291537	k
ENSMUSG00000103135.2	Gm37979	chr3	19197352	19198063	TEC	-	/	5.89079	-1.31402	0.144077	0.307332	k
ENSMUSG00000105643.2	Gm42611	chr3	157685885	157689291	TEC	+	/	16.0432	-0.634895	0.146548	0.311135	k
ENSMUSG00000102780.2	Gm38253	chr3	106632915	106637592	TEC	+	/	98.8053	-0.291378	0.175844	0.353087	k
ENSMUSG00000103406.2	Gm5541	chr3	93535947	93537059	unprocessed_pseudogene	-	/	5.5929	-1.2171	0.177061	0.354841	k
ENSMUSG00000107892.2	Gm44524	chr3	40831412	40831682	processed_pseudogene	-	/	7.25582	-1.06586	0.191561	0.37372	k
ENSMUSG00000102919.2	Gm37726	chr3	84781198	84785083	TEC	+	/	6.79665	-0.792781	0.201578	0.386658	k
ENSMUSG00000098498.3	Mir8099-1	chr3	95046371	95046497	miRNA	-	/	15.3556	-0.772612	0.203618	0.389259	k
ENSMUSG00000106022.2	Gm42929	chr3	121221695	121222980	TEC	+	/	7.38528	-0.812745	0.206934	0.393588	k
ENSMUSG00000105748.2	Gm43088	chr3	137602905	137605251	TEC	+	/	14.5083	-0.649372	0.231384	0.424501	k
ENSMUSG00000104965.2	Gm43437	chr3	57544304	57548258	TEC	-	/	4.34575	-0.977003	0.247372	0.444236	k
ENSMUSG00002076447.1	Gm55405	chr3	137618751	137618849	snRNA	-	/	10.1429	-0.864437	0.329923	0.533551	k
ENSMUSG00002075203.1	Gm55498	chr3	88614465	88614599	snoRNA	+	/	12.3866	-0.652174	0.332144	0.535428	k
ENSMUSG00000104822.2	Gm42967	chr3	152086494	152088805	TEC	-	/	31.6319	-0.513197	0.36369	0.567968	k
ENSMUSG00000105572.2	Gm43300	chr3	119521397	119523439	TEC	-	/	90.8954	-0.205965	0.368235	0.572528	k
ENSMUSG00000105095.2	8430422M14Rik	chr3	36009585	36010406	TEC	-	/	34.0047	-0.324807	0.376738	0.581027	k
ENSMUSG00000105810.2	Gm43435	chr3	108462783	108464220	TEC	+	/	38.0003	-0.390288	0.392205	0.596653	k
ENSMUSG00000118681.1	n-R5s197	chr3	88813817	88813935	rRNA	+	/	4.46664	-1.24703	0.39459	0.599131	k
ENSMUSG00000104068.2	Gm37199	chr3	50578796	50582860	TEC	-	/	4.11223	-0.772588	0.406108	0.609851	k
ENSMUSG00000102652.2	Gm37078	chr3	65877335	65879343	TEC	+	/	4.34751	-0.782526	0.421257	0.623708	k
ENSMUSG00000106149.2	Gm43430	chr3	135356431	135360327	TEC	-	/	17.0118	-0.340731	0.444657	0.644544	k
ENSMUSG00000105728.2	Gm42819	chr3	97938003	97943123	TEC	+	/	4.27694	-0.770965	0.450663	0.649298	k
ENSMUSG00000078684.9	5830417I10Rik	chr3	88682523	88732894	transcribed_unprocessed_pseudogene	+	/	191.695	-0.153666	0.495236	0.687411	k
ENSMUSG00000105981.2	2810428J06Rik	chr3	135130998	135133693	TEC	-	/	13.7424	-0.40073	0.49832	0.689312	k
ENSMUSG00000098397.3	Mir7669	chr3	89918460	89918517	miRNA	-	/	4.01205	-0.562765	0.504472	0.693885	k
ENSMUSG00000104897.2	Gm43203	chr3	35899491	35900048	TEC	+	/	19.2664	-0.405427	0.550847	0.729744	k
ENSMUSG00000106262.2	Gm43375	chr3	95847398	95849877	TEC	+	/	43.5089	-0.196898	0.556808	0.733776	k
ENSMUSG00000104795.2	Gm42783	chr3	96631842	96632636	TEC	-	/	26.7028	-0.190568	0.619978	0.778624	k
ENSMUSG00000064984.3	Snord73a	chr3	86046098	86046165	snoRNA	-	/	14.6786	-0.293052	0.627995	0.78411	k
ENSMUSG00000104724.2	Gm43162	chr3	138682073	138683842	TEC	-	/	27.8924	-0.257138	0.663556	0.809913	k
ENSMUSG00000106087.2	Gm43609	chr3	121555842	121558553	TEC	-	/	9.995	-0.208198	0.675023	0.817862	k
ENSMUSG00000105395.2	Gm42672	chr3	95368502	95368853	processed_pseudogene	+	/	11.2021	-0.290475	0.688432	0.827024	k
ENSMUSG00000081569.2	Gm12490	chr3	101168233	101168792	processed_pseudogene	+	/	4.7565	-0.452728	0.705477	0.837892	k
ENSMUSG00000106427.2	Gm42820	chr3	98028904	98031966	TEC	+	/	12.8091	-0.215719	0.715043	0.844544	k
ENSMUSG00000106096.2	B230207O21Rik	chr3	36027920	36028240	processed_pseudogene	+	/	22.5678	-0.217347	0.726965	0.851297	k
ENSMUSG00000106025.2	Gm42940	chr3	116365712	116368073	TEC	-	/	38.4859	-0.0864159	0.772598	0.879945	k
ENSMUSG00000104642.2	Gm9207	chr3	96362151	96363265	processed_pseudogene	-	/	4.97123	-0.257368	0.785324	0.888384	k
ENSMUSG00000102775.2	Gm38160	chr3	51389752	51392250	TEC	-	/	26.1506	-0.11812	0.807579	0.90046	k
ENSMUSG00000094392.2	Gm3788	chr3	86579340	86579475	processed_pseudogene	-	/	15.6541	-0.112927	0.812867	0.903611	k
ENSMUSG00000107741.4	Gm2011	chr3	40812291	40829823	transcribed_unprocessed_pseudogene	+	/	5.74663	-0.250378	0.827052	0.911859	k
ENSMUSG00000102466.2	Gm38200	chr3	51464963	51467073	TEC	-	/	3.8976	-0.234091	0.833496	0.914687	k
ENSMUSG00000104125.2	Gm37488	chr3	60511805	60515178	TEC	+	/	9.02918	-0.10642	0.865917	0.932995	k
ENSMUSG00000098871.3	Mir6381	chr3	142329621	142329707	miRNA	-	/	121.932	-0.0697567	0.86766	0.933899	k
ENSMUSG00000069011.6	Gm10254	chr3	54717805	54718671	processed_pseudogene	-	/	11.005	-0.078913	0.890464	0.946473	k
ENSMUSG00000105804.2	Gm43654	chr3	127623204	127626620	TEC	-	/	26.5249	-0.0216246	0.95079	0.97732	k
ENSMUSG00000087795.3	Gm25965	chr3	142500863	142500955	snoRNA	+	/	4.69894	-0.0779105	0.951354	0.977679	k
ENSMUSG00000093402.2	Gm18588	chr3	68809600	68810091	processed_pseudogene	-	/	41.539	-0.0132673	0.974281	0.988633	k
ENSMUSG00000103574.2	Gm37116	chr3	88191914	88192060	processed_pseudogene	-	/	16.6257	-0.00913767	0.984141	0.993562	k
ENSMUSG00000072387.4	Gm10356	chr3	47004817	47006074	processed_pseudogene	-	/	2.51726	-1.0093	0.332391	NA	k
ENSMUSG00000077569.3	Gm24608	chr3	89917902	89918037	snoRNA	-	/	0.881896	-1.45019	0.391806	NA	k
ENSMUSG00000083353.2	Gm12540	chr3	37381221	37381539	processed_pseudogene	+	/	1.8759	-0.500313	0.707604	NA	k
ENSMUSG00000087457.2	Gm7799	chr3	38013761	38014236	processed_pseudogene	-	/	0.801497	-2.15263	0.393137	NA	k
ENSMUSG00000089493.4	Gm26361	chr3	95704011	95704196	snRNA	-	/	1.17469	-1.45992	0.338731	NA	k
ENSMUSG00000093384.2	Gm20689	chr3	68807504	68807782	processed_pseudogene	-	/	3.66748	-2.03803	0.0350149	NA	k
ENSMUSG00000097713.2	Gm7741	chr3	35918026	35919014	processed_pseudogene	+	/	3.46089	-0.68042	0.543739	NA	k
ENSMUSG00000099033.3	Mir7013	chr3	94911479	94911550	miRNA	+	/	3.31876	-1.65212	0.239313	NA	k
ENSMUSG00000102370.2	Gm37973	chr3	79517845	79519133	TEC	-	/	3.22207	-0.080346	0.933791	NA	k
ENSMUSG00000102423.2	Gm37465	chr3	51908157	51911446	TEC	-	/	2.6262	-0.334596	0.796379	NA	k
ENSMUSG00000102732.2	Gm37342	chr3	51664545	51669509	TEC	-	/	1.31315	-1.92696	0.395627	NA	k
ENSMUSG00000103191.2	Gm37646	chr3	51331034	51331144	TEC	+	/	1.24004	-0.20129	0.898019	NA	k
ENSMUSG00000103880.2	Gm37009	chr3	65413698	65414058	processed_pseudogene	-	/	2.38781	-0.019182	0.987977	NA	k
ENSMUSG00000103952.2	Gm37268	chr3	41727616	41730229	TEC	+	/	1.36252	-3.16207	0.0935428	NA	k
ENSMUSG00000104200.2	Gm37399	chr3	51209909	51210324	TEC	-	/	2.07375	-0.617904	0.580306	NA	k
ENSMUSG00000104571.2	Gm43010	chr3	126419529	126422406	TEC	+	/	2.20298	-1.09303	0.407921	NA	k
ENSMUSG00000104605.2	Gm42922	chr3	37692728	37694805	TEC	-	/	2.48974	-0.721397	0.664494	NA	k
ENSMUSG00000104888.2	1500005C15Rik	chr3	127508283	127510676	TEC	-	/	2.67795	-0.223693	0.856634	NA	k
ENSMUSG00000104906.2	Gm43005	chr3	126456028	126456675	TEC	+	/	1.33517	-0.577192	0.713608	NA	k
ENSMUSG00000105021.2	Gm8234	chr3	58559474	58560580	transcribed_processed_pseudogene	+	/	2.76697	-1.11573	0.275961	NA	k
ENSMUSG00000105093.2	Gm17815	chr3	95712167	95713061	processed_pseudogene	+	/	3.18801	-0.5827	0.717429	NA	k
ENSMUSG00000105144.2	Rpl21-ps11	chr3	96573819	96574298	processed_pseudogene	-	/	1.61756	-0.498571	0.752858	NA	k
ENSMUSG00000105358.2	Gm43099	chr3	108195197	108200437	TEC	+	/	1.01331	-1.65326	0.518717	NA	k
ENSMUSG00000105478.2	Gm43285	chr3	122789060	122792651	TEC	+	/	2.93765	-0.9317	0.546535	NA	k
ENSMUSG00000105553.2	Gm42514	chr3	126539782	126541613	TEC	+	/	1.90391	-2.24473	0.262152	NA	k
ENSMUSG00000105641.2	Gm5853	chr3	98487083	98487714	processed_pseudogene	-	/	1.63843	-0.465334	0.707847	NA	k
ENSMUSG00000105779.2	Gm6439	chr3	150220857	150221718	processed_pseudogene	-	/	1.48293	-1.53348	0.274969	NA	k
ENSMUSG00000105976.2	Gm42782	chr3	96691641	96692162	TEC	+	/	2.31418	-0.779994	0.499586	NA	k
ENSMUSG00000105990.2	Gm43307	chr3	159581483	159583853	TEC	+	/	1.46285	-0.970068	0.522271	NA	k
ENSMUSG00000106092.2	Gm43072	chr3	129331790	129333460	TEC	+	/	1.52199	-2.55372	0.14724	NA	k
ENSMUSG00000106369.2	Gm43355	chr3	127273084	127275076	transcribed_unprocessed_pseudogene	-	/	1.08844	-1.49968	0.440154	NA	k
ENSMUSG00000106455.2	Gm5711	chr3	121173908	121174328	processed_pseudogene	-	/	3.64491	-0.659198	0.60038	NA	k
ENSMUSG00000106553.2	6720482G16Rik	chr3	58434351	58435542	TEC	+	/	1.56091	-2.63701	0.10524	NA	k
ENSMUSG00000106565.2	Gm43582	chr3	104541631	104541973	processed_pseudogene	-	/	1.71352	-0.188265	0.895413	NA	k
ENSMUSG00000106568.2	Gm42814	chr3	88336243	88336702	processed_pseudogene	+	/	2.19068	-0.14846	0.90978	NA	k
ENSMUSG00000106596.2	Gm42822	chr3	136406972	136408500	TEC	+	/	2.60939	-1.58978	0.274166	NA	k
ENSMUSG00000107524.2	Gm44136	chr3	40818383	40819488	TEC	-	/	2.8189	-0.987696	0.400306	NA	k
ENSMUSG00000108689.2	Gm45354	chr3	90242702	90245258	TEC	+	/	2.06512	-0.644699	0.675038	NA	k
ENSMUSG00002075702.1	Gm54652	chr3	122258376	122258531	snRNA	+	/	2.76053	-0.48118	0.674272	NA	k
ENSMUSG00000028729.16	Ebna1bp2	chr4	118477996	118484973	protein_coding	+	/	1573.72	0.733728	7.82835e-05	0.00110084	k
ENSMUSG00000040550.18	Otud6b	chr4	14809498	14826587	protein_coding	-	/	628.629	0.465122	7.93988e-05	0.00111148	k
ENSMUSG00000045751.17	Mms22l	chr4	24496451	24602950	protein_coding	+	/	420.97	0.806682	8.1072e-05	0.00112725	k
ENSMUSG00000061887.15	Ssbp3	chr4	106767898	106906891	protein_coding	+	/	724.071	0.564348	8.95799e-05	0.00120204	k
ENSMUSG00000009863.15	Sdhb	chr4	140688514	140706504	protein_coding	+	/	1330.7	0.523051	0.000118506	0.00146766	k
ENSMUSG00000003038.16	Hmgn2	chr4	133692049	133695961	protein_coding	-	/	2556.75	0.853739	0.000121539	0.00149669	k
ENSMUSG00000028837.9	Psmb2	chr4	126571423	126603507	protein_coding	+	/	1340.07	0.774708	0.000125841	0.00154092	k
ENSMUSG00000028367.6	Txn1	chr4	57943373	57956411	protein_coding	-	/	3800.17	1.06213	0.000147144	0.00172624	k
ENSMUSG00000028234.7	Rps20	chr4	3831334	3835665	protein_coding	-	/	13746.6	0.750034	0.000148917	0.00173814	k
ENSMUSG00000028896.14	Rcc1	chr4	132059230	132080916	protein_coding	-	/	1084.17	0.852576	0.00016032	0.00183859	k
ENSMUSG00000073705.11	Cenps	chr4	149211578	149222086	protein_coding	-	/	181.717	1.36685	0.00016997	0.00191584	k
ENSMUSG00000028391.17	Wdr31	chr4	62366890	62389133	protein_coding	-	/	16.1269	1.84614	0.000175034	0.0019607	k
ENSMUSG00000059291.16	Rpl11	chr4	135755576	135780739	protein_coding	-	/	13040.1	0.625191	0.00018257	0.00202512	k
ENSMUSG00000028218.20	Cibar1	chr4	12153409	12172015	protein_coding	-	/	124.044	0.695323	0.000185798	0.00204745	k
ENSMUSG00000028936.16	Rpl22	chr4	152410199	152418528	protein_coding	+	/	6586.97	0.619184	0.000189329	0.00207451	k
ENSMUSG00000028741.14	Mrto4	chr4	139074746	139079887	protein_coding	-	/	878.737	0.878591	0.000212665	0.00227312	k
ENSMUSG00000028757.5	Ddost	chr4	138032041	138039939	protein_coding	+	/	1905.06	0.443205	0.000223729	0.00236397	k
ENSMUSG00000028337.15	Coro2a	chr4	46536937	46602202	protein_coding	-	/	1780.44	0.511911	0.000252038	0.00257996	k
ENSMUSG00000047675.16	Rps8	chr4	117011024	117013440	protein_coding	-	/	18263.9	0.658695	0.00027253	0.00273761	k
ENSMUSG00000029034.10	Ints11	chr4	155954003	155973560	protein_coding	+	/	914.63	0.492034	0.0002992	0.00294424	k
ENSMUSG00000028643.12	Svbp	chr4	119052503	119058495	protein_coding	+	/	279.003	0.676454	0.000446931	0.00399403	k
ENSMUSG00000029036.19	Atad3a	chr4	155825098	155845550	protein_coding	-	/	1418.09	0.516248	0.000470897	0.00416702	k
ENSMUSG00000028549.18	Itgb3bp	chr4	99653639	99787010	protein_coding	-	/	181.432	0.687708	0.000479096	0.00422235	k
ENSMUSG00000028655.12	Mfsd2a	chr4	122840643	122854981	protein_coding	-	/	169.629	1.69446	0.000507375	0.0044142	k
ENSMUSG00000028461.13	Ccdc107	chr4	43492900	43495921	protein_coding	+	/	284.159	0.500313	0.000633675	0.00525793	k
ENSMUSG00000028820.15	Sfpq	chr4	126915117	126930806	protein_coding	+	/	6830.56	0.427909	0.00064931	0.00536305	k
ENSMUSG00000028573.19	Fggy	chr4	95445744	95815176	protein_coding	+	/	34.6782	1.27348	0.000654562	0.00539206	k
ENSMUSG00000029066.13	Mrpl20	chr4	155887335	155894432	protein_coding	+	/	594.609	0.798242	0.000659594	0.00541501	k
ENSMUSG00000057572.16	Zbtb8os	chr4	129229488	129248340	protein_coding	+	/	476.555	0.570299	0.000662504	0.00543479	k
ENSMUSG00000034926.4	Dhcr24	chr4	106418235	106446310	protein_coding	+	/	488.832	0.709603	0.000990291	0.00740177	k
ENSMUSG00000065990.13	Aurkaip1	chr4	155915729	155917587	protein_coding	+	/	825.898	0.615637	0.00126148	0.00893328	k
ENSMUSG00000048351.15	Coa7	chr4	108185337	108198741	protein_coding	+	/	227.613	0.555434	0.00127784	0.0090285	k
ENSMUSG00000028459.12	Cd72	chr4	43446462	43454628	protein_coding	-	/	4242.43	0.699227	0.00132465	0.00925083	k
ENSMUSG00000039768.17	Dnajc11	chr4	152018148	152066594	protein_coding	+	/	1167.49	0.428006	0.00137896	0.00954709	k
ENSMUSG00000028622.12	Mrpl37	chr4	106913071	106924065	protein_coding	-	/	909.472	0.363859	0.00144216	0.00989625	k
ENSMUSG00000028447.12	Dctn3	chr4	41714798	41723170	protein_coding	-	/	489.058	0.510448	0.00147185	0.010065	k
ENSMUSG00000028975.17	Pex14	chr4	149044992	149184333	protein_coding	-	/	381.02	0.481038	0.00155697	0.010526	k
ENSMUSG00000028882.14	Ppp1r8	chr4	132554240	132570480	protein_coding	-	/	973.092	0.502497	0.00167564	0.0111085	k
ENSMUSG00000053841.16	Txlna	chr4	129519871	129534858	protein_coding	-	/	1696.27	0.330557	0.00174684	0.0114927	k
ENSMUSG00000028292.15	Rars2	chr4	34614957	34660167	protein_coding	+	/	501.47	0.543856	0.00185411	0.0120314	k
ENSMUSG00000028910.13	Mecr	chr4	131570781	131595097	protein_coding	+	/	345.568	0.502975	0.00186215	0.0120641	k
ENSMUSG00000074088.7	Snrnp40	chr4	130253925	130283819	protein_coding	+	/	1119.05	0.548879	0.00188305	0.0121675	k
ENSMUSG00000028567.9	Txndc12	chr4	108691798	108719324	protein_coding	+	/	490.537	0.447394	0.00191688	0.0123274	k
ENSMUSG00000028560.12	Usp1	chr4	98812047	98823780	protein_coding	+	/	1983.95	0.531875	0.00200065	0.0127273	k
ENSMUSG00000054405.15	Dnajc8	chr4	132262861	132281053	protein_coding	+	/	2276.93	0.36344	0.00202375	0.0128433	k
ENSMUSG00000028884.15	Rpa2	chr4	132495643	132506063	protein_coding	+	/	860.729	0.781284	0.00231947	0.0143384	k
ENSMUSG00000028495.15	Rps6	chr4	86772897	86775649	protein_coding	-	/	16127.4	0.504087	0.00239532	0.0147109	k
ENSMUSG00000028394.10	Pole3	chr4	62440886	62443305	protein_coding	-	/	544.957	0.74336	0.00244698	0.0149314	k
ENSMUSG00000028690.5	Mmachc	chr4	116559476	116565603	protein_coding	-	/	174.046	0.554552	0.00245528	0.0149774	k
ENSMUSG00000066150.13	Slc31a1	chr4	62278964	62310006	protein_coding	+	/	613.726	0.745668	0.00246689	0.0150271	k
ENSMUSG00000028452.8	Vcp	chr4	42979963	43000507	protein_coding	-	/	7562.01	0.528377	0.00254799	0.0154173	k
ENSMUSG00000012117.14	Dhdds	chr4	133696339	133728229	protein_coding	-	/	657.336	0.412987	0.00269298	0.0160717	k
ENSMUSG00000066148.4	Prpf4	chr4	62327034	62345227	protein_coding	+	/	835.283	0.379439	0.00274264	0.016313	k
ENSMUSG00000028911.17	Srsf4	chr4	131600928	131629017	protein_coding	+	/	1939.11	0.382948	0.00317011	0.0183672	k
ENSMUSG00000039196.3	Orm1	chr4	63262797	63266400	protein_coding	+	/	21.9743	2.15978	0.00325672	0.0187389	k
ENSMUSG00000035692.8	Isg15	chr4	156283912	156285253	protein_coding	-	/	1374.2	1.25881	0.00338959	0.0193052	k
ENSMUSG00000028811.13	Yars1	chr4	129083553	129113400	protein_coding	+	/	1901.09	0.979143	0.00352507	0.0198822	k
ENSMUSG00000040842.18	Szrd1	chr4	140840312	140867086	protein_coding	-	/	2057.34	0.338149	0.00363676	0.0203377	k
ENSMUSG00000052684.6	Jun	chr4	94937271	94940459	protein_coding	-	/	1247.13	1.1908	0.003641	0.0203549	k
ENSMUSG00000028982.10	Slc25a33	chr4	149828493	149858734	protein_coding	-	/	236.086	0.664948	0.0036807	0.0205147	k
ENSMUSG00000028907.8	Utp11	chr4	124571953	124587393	protein_coding	-	/	774.02	0.293856	0.0038953	0.0214355	k
ENSMUSG00000028990.14	Lzic	chr4	149569686	149581125	protein_coding	+	/	419.578	0.383002	0.00425066	0.0228917	k
ENSMUSG00000028438.17	Kif24	chr4	41390745	41464887	protein_coding	-	/	158.644	0.769915	0.00466708	0.0245673	k
ENSMUSG00000050323.15	Ndufaf6	chr4	11051045	11076205	protein_coding	-	/	106.295	0.739902	0.00469795	0.0246938	k
ENSMUSG00000028691.13	Prdx1	chr4	116542741	116558019	protein_coding	+	/	6317.51	0.906811	0.00502398	0.0260993	k
ENSMUSG00000063172.14	Ift25	chr4	107110790	107137135	protein_coding	+	/	103.527	0.701489	0.00530719	0.0272415	k
ENSMUSG00000028443.7	Nudt2	chr4	41465151	41480926	protein_coding	+	/	121.685	0.644164	0.00546092	0.0278409	k
ENSMUSG00000010517.8	Faf1	chr4	109533785	109821157	protein_coding	+	/	884.87	0.463843	0.00552569	0.0280788	k
ENSMUSG00000011257.20	Pabpc4	chr4	123156144	123192718	protein_coding	+	/	3387.37	0.645189	0.00572454	0.0288528	k
ENSMUSG00000028407.5	Smim27	chr4	40269579	40270940	protein_coding	+	/	186.396	0.502935	0.00574949	0.0289314	k
ENSMUSG00000028766.11	Alpl	chr4	137469044	137523695	protein_coding	-	/	1386.79	1.95478	0.00576706	0.0289997	k
ENSMUSG00000000682.8	Cd52	chr4	133809759	133822393	protein_coding	-	/	6969.65	0.388592	0.00605939	0.0301263	k
ENSMUSG00000028416.14	Bag1	chr4	40936398	40948294	protein_coding	-	/	1230.24	0.358633	0.00620851	0.0306443	k
ENSMUSG00000050395.10	Tnfsf15	chr4	63642840	63663350	protein_coding	-	/	53.3851	1.22762	0.00640382	0.0313657	k
ENSMUSG00000028214.14	Gem	chr4	11704457	11714752	protein_coding	+	/	553.084	1.06429	0.00641421	0.0314019	k
ENSMUSG00000028247.3	Coq3	chr4	21879673	21912162	protein_coding	+	/	176.401	0.525952	0.00647408	0.0315897	k
ENSMUSG00000028334.11	Nans	chr4	46489248	46503632	protein_coding	+	/	825.794	0.415565	0.00654536	0.0318393	k
ENSMUSG00000028409.12	Smu1	chr4	40736542	40757923	protein_coding	-	/	1604.52	0.424734	0.00658324	0.0319887	k
ENSMUSG00000028478.19	Clta	chr4	44004452	44032846	protein_coding	+	/	2556.07	0.382363	0.00669572	0.0324236	k
ENSMUSG00000028889.18	Yrdc	chr4	124744472	124749035	protein_coding	+	/	656.691	0.488843	0.00717679	0.0342096	k
ENSMUSG00000028330.9	Ncbp1	chr4	46138613	46172403	protein_coding	+	/	1577.28	0.399424	0.00726456	0.0345445	k
ENSMUSG00000028719.9	Cmpk1	chr4	114816533	114844438	protein_coding	-	/	1319.2	0.265759	0.00752983	0.0355488	k
ENSMUSG00000073792.12	Alg6	chr4	99603901	99651697	protein_coding	+	/	193.495	0.560978	0.00774886	0.0362992	k
ENSMUSG00000003810.15	Mast2	chr4	116163959	116321471	protein_coding	-	/	784.282	0.302478	0.00811915	0.0376189	k
ENSMUSG00000028898.16	Trnau1ap	chr4	132039074	132056849	protein_coding	-	/	586.425	0.435231	0.00823688	0.0380183	k
ENSMUSG00000028647.14	Mycbp	chr4	123798625	123806062	protein_coding	+	/	186.77	0.452684	0.00826915	0.0381168	k
ENSMUSG00000029048.4	Rer1	chr4	155158567	155170839	protein_coding	-	/	1354.57	0.243324	0.00837969	0.0384973	k
ENSMUSG00000028426.11	Rad23b	chr4	55350043	55392237	protein_coding	+	/	2900.79	0.457499	0.00848341	0.0388176	k
ENSMUSG00000038070.16	Cntln	chr4	84802546	85050158	protein_coding	+	/	103.877	0.582937	0.00941231	0.0420223	k
ENSMUSG00000028453.11	Fancg	chr4	43002343	43010506	protein_coding	-	/	383.22	0.385881	0.00945393	0.0421387	k
ENSMUSG00000042677.8	Zc3h12a	chr4	125012216	125021633	protein_coding	-	/	1172.85	0.675209	0.00967488	0.0429208	k
ENSMUSG00000028869.14	Gnl2	chr4	124910378	124949173	protein_coding	+	/	1320.58	0.398668	0.00969462	0.0429786	k
ENSMUSG00000028398.9	Dmac1	chr4	75195591	75196542	protein_coding	-	/	406.17	0.358986	0.00984817	0.0434144	k
ENSMUSG00000053730.16	Tmem39b	chr4	129570148	129590631	protein_coding	-	/	303.686	0.339075	0.0100414	0.0441138	k
ENSMUSG00000028568.17	Btf3l4	chr4	108671492	108690811	protein_coding	-	/	567.501	0.412582	0.0103749	0.0452857	k
ENSMUSG00000094595.2	Fsbp	chr4	11579665	11587591	protein_coding	+	/	8.09391	1.53809	0.0105206	0.0457836	k
ENSMUSG00000028413.14	B4galt1	chr4	40804602	40854005	protein_coding	-	/	3434.65	0.663299	0.0110329	0.0473666	k
ENSMUSG00000014030.16	Pax5	chr4	44524757	44710487	protein_coding	-	/	8914.17	0.452146	0.0110705	0.0474814	k
ENSMUSG00000028899.12	Taf12	chr4	132001686	132023077	protein_coding	+	/	489.192	0.351474	0.0111892	0.0478769	k
ENSMUSG00000028676.18	Srsf10	chr4	135583058	135597219	protein_coding	+	/	3516.98	0.269148	0.0113561	0.0484095	k
ENSMUSG00000028410.14	Dnaja1	chr4	40722150	40737149	protein_coding	+	/	2903.32	0.490399	0.0115843	0.0491091	k
ENSMUSG00000028583.15	Pdpn	chr4	142994001	143026134	protein_coding	-	/	92.8113	4.30239	0.0126676	0.0526049	k
ENSMUSG00000053317.12	Sec61b	chr4	47474658	47483242	protein_coding	+	/	827.466	0.462874	0.0129638	0.0535193	k
ENSMUSG00000028671.17	Gale	chr4	135691038	135695489	protein_coding	+	/	165.394	0.409902	0.0135767	0.0555039	k
ENSMUSG00000068240.6	Uba52rt	chr4	3973092	3973595	protein_coding	-	/	82.758	0.919679	0.0160565	0.0628985	k
ENSMUSG00000028451.13	Spata31g1	chr4	42969604	42983640	protein_coding	+	/	1095.3	0.605275	0.0188865	0.0711706	k
ENSMUSG00000070972.14	Dnajc25	chr4	58995062	59025573	protein_coding	+	/	127.501	0.404019	0.0189334	0.0713102	k
ENSMUSG00000028577.14	Plaa	chr4	94455751	94491481	protein_coding	-	/	1494.65	0.344352	0.0191975	0.0720172	k
ENSMUSG00000028688.14	Toe1	chr4	116651507	116664837	protein_coding	-	/	500.722	0.407263	0.0210892	0.0773616	k
ENSMUSG00000006392.17	Med8	chr4	118266534	118272979	protein_coding	+	/	806.49	0.328526	0.0223755	0.0805914	k
ENSMUSG00000028484.17	Psip1	chr4	83373917	83404696	protein_coding	-	/	2159.2	0.266236	0.0224101	0.0806393	k
ENSMUSG00000028617.11	Lrrc42	chr4	107090711	107110729	protein_coding	-	/	372.364	0.263821	0.0225637	0.081055	k
ENSMUSG00000041143.17	Tmco4	chr4	138700199	138786482	protein_coding	+	/	792.616	0.516917	0.0230302	0.0823244	k
ENSMUSG00000028261.14	Ndufaf4	chr4	24898083	24905001	protein_coding	+	/	444.943	0.325224	0.0242505	0.0856703	k
ENSMUSG00000028542.18	Slc6a9	chr4	117691703	117732395	protein_coding	+	/	363.028	2.20228	0.0242605	0.0856777	k
ENSMUSG00000028470.11	Hint2	chr4	43654227	43656466	protein_coding	-	/	163.553	0.455458	0.0253228	0.0883791	k
ENSMUSG00000073775.5	Kti12	chr4	108704982	108706610	protein_coding	+	/	531.644	0.329058	0.0257504	0.0896552	k
ENSMUSG00000028653.17	Trit1	chr4	122910390	122948742	protein_coding	+	/	355.844	0.25684	0.0259857	0.0902285	k
ENSMUSG00000023286.17	Ube2j2	chr4	156028288	156044061	protein_coding	+	/	1169.81	0.309489	0.0260091	0.0902808	k
ENSMUSG00000028282.13	Casp8ap2	chr4	32615451	32653265	protein_coding	+	/	1004.07	0.367078	0.0281296	0.0955774	k
ENSMUSG00000035561.6	Aldh1b1	chr4	45799022	45804604	protein_coding	+	/	136.992	0.458929	0.0287508	0.09715	k
ENSMUSG00000028669.16	Pithd1	chr4	135702771	135714575	protein_coding	-	/	711.027	0.427744	0.0293	0.0985813	k
ENSMUSG00000028331.13	Trmo	chr4	46376505	46389437	protein_coding	-	/	201.772	0.354559	0.0299952	0.0999286	k
ENSMUSG00000028833.14	Ncdn	chr4	126637543	126647231	protein_coding	-	/	935.636	0.289805	0.0310569	0.102475	k
ENSMUSG00000043155.5	Hpdl	chr4	116677101	116678904	protein_coding	-	/	11.6265	1.68951	0.0327656	0.106569	k
ENSMUSG00000009640.12	Dmap1	chr4	117531878	117539470	protein_coding	-	/	421.304	0.374241	0.0338711	0.109041	k
ENSMUSG00000043962.17	Thrap3	chr4	126057875	126096553	protein_coding	-	/	5685.89	0.231377	0.0357265	0.113283	k
ENSMUSG00000028847.9	Trappc3	chr4	126156118	126169676	protein_coding	+	/	688.173	0.290111	0.037188	0.116774	k
ENSMUSG00000055900.16	Tmem69	chr4	116409102	116413132	protein_coding	-	/	227.094	0.309417	0.0377348	0.118012	k
ENSMUSG00000038047.19	Haus6	chr4	86497092	86530292	protein_coding	-	/	718.461	0.347884	0.0377481	0.118037	k
ENSMUSG00000063245.12	Zfp993	chr4	146695418	146742617	protein_coding	+	/	15.4009	1.00052	0.0403132	0.123827	k
ENSMUSG00000043207.11	Zmpste24	chr4	120916434	120955438	protein_coding	-	/	899.454	0.218207	0.0406647	0.124677	k
ENSMUSG00000028893.9	Sesn2	chr4	132219343	132237812	protein_coding	-	/	762.433	0.913582	0.0408546	0.125065	k
ENSMUSG00000066149.12	Cdc26	chr4	62301891	62326879	protein_coding	-	/	525.832	0.249809	0.0410484	0.125489	k
ENSMUSG00000028809.17	Srrm1	chr4	135047795	135080632	protein_coding	-	/	4238.72	0.19031	0.0421434	0.127982	k
ENSMUSG00000063882.13	Uqcrh	chr4	115924162	115932268	protein_coding	-	/	1674.79	0.442345	0.0432643	0.130454	k
ENSMUSG00000073791.14	Efcab7	chr4	99717435	99769985	protein_coding	+	/	42.0709	0.604125	0.0443549	0.132858	k
ENSMUSG00000044018.4	Mrpl50	chr4	49512596	49521093	protein_coding	-	/	450.995	0.394984	0.0445214	0.133135	k
ENSMUSG00000028790.14	Khdrbs1	chr4	129596957	129636096	protein_coding	-	/	3787.29	0.194203	0.047145	0.13895	k
ENSMUSG00000066324.3	Bpnt2	chr4	4762484	4793355	protein_coding	-	/	739.557	0.259384	0.04762	0.140008	k
ENSMUSG00000029073.10	Cptp	chr4	155949180	155953897	protein_coding	-	/	172.887	0.298031	0.0511146	0.147624	k
ENSMUSG00000040520.8	Manea	chr4	26324506	26346891	protein_coding	-	/	757.131	0.341466	0.0514702	0.148314	k
ENSMUSG00000029064.16	Gnb1	chr4	155575818	155643726	protein_coding	+	/	4773.39	0.249164	0.0522501	0.149844	k
ENSMUSG00000028252.21	Ccnc	chr4	21727701	21759922	protein_coding	+	/	534.712	0.250984	0.0545559	0.154537	k
ENSMUSG00000037242.9	Clic4	chr4	134941280	135000125	protein_coding	-	/	5645.81	0.599021	0.0555352	0.156677	k
ENSMUSG00000047945.7	Marcksl1	chr4	129407374	129409778	protein_coding	+	/	2328.74	0.788978	0.0561553	0.157952	k
ENSMUSG00000028670.15	Lypla2	chr4	135695535	135699937	protein_coding	-	/	1684.58	0.241637	0.0571157	0.159631	k
ENSMUSG00000041459.16	Tardbp	chr4	148696839	148711476	protein_coding	-	/	6352.28	0.215146	0.0580943	0.161814	k
ENSMUSG00000073771.12	Btbd19	chr4	116976416	116982922	protein_coding	-	/	314.011	0.292214	0.0581666	0.161891	k
ENSMUSG00000028318.15	Polr1e	chr4	45018583	45036565	protein_coding	+	/	428.52	0.319828	0.059004	0.163636	k
ENSMUSG00000047613.11	A430005L14Rik	chr4	154041694	154046382	protein_coding	+	/	269.538	0.309026	0.062455	0.170674	k
ENSMUSG00000078570.11	1110065P20Rik	chr4	124742873	124744989	protein_coding	-	/	224.192	0.446228	0.0627223	0.171146	k
ENSMUSG00000050812.19	Ecpas	chr4	58798911	58912749	protein_coding	-	/	2503.52	0.306672	0.063147	0.171872	k
ENSMUSG00000028431.12	Elp1	chr4	56749680	56802331	protein_coding	-	/	1146.41	0.223269	0.0636881	0.172932	k
ENSMUSG00000048001.8	Hes5	chr4	155045380	155046828	protein_coding	+	/	45.0622	0.552551	0.068369	0.18162	k
ENSMUSG00000040025.18	Ythdf2	chr4	131912223	131939614	protein_coding	-	/	1261.03	0.215724	0.0687885	0.182355	k
ENSMUSG00000028863.14	Meaf6	chr4	124978927	125007031	protein_coding	+	/	681.57	0.227362	0.0707302	0.185847	k
ENSMUSG00000028687.18	Mutyh	chr4	116664920	116676637	protein_coding	+	/	186.381	0.348062	0.070841	0.186023	k
ENSMUSG00000036114.4	Rpp25l	chr4	41712033	41713534	protein_coding	-	/	244	0.344075	0.0716367	0.187681	k
ENSMUSG00000017264.17	Exosc10	chr4	148642886	148666858	protein_coding	+	/	1708.11	0.221915	0.0722703	0.189067	k
ENSMUSG00000028232.14	Tmem68	chr4	3549041	3574853	protein_coding	-	/	561.521	0.191848	0.075474	0.194761	k
ENSMUSG00000029028.15	Lrrc47	chr4	154096188	154105970	protein_coding	+	/	1330.51	0.19111	0.0771159	0.197655	k
ENSMUSG00000028696.13	Ipp	chr4	116364746	116395440	protein_coding	+	/	188.652	0.315077	0.0825489	0.207549	k
ENSMUSG00000028850.3	Gpatch3	chr4	133302056	133311554	protein_coding	+	/	247.46	0.542643	0.0828372	0.208153	k
ENSMUSG00000062937.8	Mtap	chr4	89055359	89099318	protein_coding	+	/	723.128	0.365296	0.0832863	0.208919	k
ENSMUSG00000028773.9	Fabp3	chr4	130202388	130209256	protein_coding	+	/	6.89064	2.55452	0.0839793	0.210123	k
ENSMUSG00000029038.10	Ssu72	chr4	155789257	155818336	protein_coding	+	/	1206.59	0.219952	0.0851849	0.212063	k
ENSMUSG00000028433.15	Ubap2	chr4	41194313	41275144	protein_coding	-	/	1608.82	0.229339	0.086976	0.215484	k
ENSMUSG00000066152.12	Slc31a2	chr4	62180799	62216648	protein_coding	+	/	469.102	0.708009	0.0870515	0.215621	k
ENSMUSG00000028419.6	Chmp5	chr4	40948407	40965303	protein_coding	+	/	817.055	0.184309	0.0881478	0.217443	k
ENSMUSG00000039105.7	Atp6v1g1	chr4	63463009	63468987	protein_coding	+	/	1103.25	0.359469	0.0886151	0.218249	k
ENSMUSG00000028538.13	St3gal3	chr4	117789351	117992111	protein_coding	-	/	208.801	0.314493	0.0910213	0.222207	k
ENSMUSG00000049488.16	Tmem67	chr4	12039363	12090020	protein_coding	-	/	132.954	0.522765	0.0917408	0.223587	k
ENSMUSG00000055401.15	Fbxo6	chr4	148230173	148236597	protein_coding	-	/	298.904	0.385899	0.0920586	0.224208	k
ENSMUSG00000038544.15	Inip	chr4	59769637	59801589	protein_coding	-	/	866.37	0.229411	0.0920991	0.224258	k
ENSMUSG00000028703.15	Lrrc41	chr4	115932466	115954240	protein_coding	+	/	581.02	0.171192	0.101239	0.239995	k
ENSMUSG00000042558.17	Adprs	chr4	126209840	126215496	protein_coding	-	/	586.252	0.23068	0.102719	0.242585	k
ENSMUSG00000028692.15	Akr1a1	chr4	116493707	116508877	protein_coding	-	/	4120.12	0.307963	0.107919	0.251679	k
ENSMUSG00000028601.19	Echdc2	chr4	108022634	108036505	protein_coding	+	/	7.61807	1.0272	0.109246	0.253685	k
ENSMUSG00000028217.12	Cdh17	chr4	11758147	11817895	protein_coding	+	/	247.39	0.664047	0.115322	0.263898	k
ENSMUSG00000040044.12	Orc3	chr4	34570796	34614944	protein_coding	-	/	1232.03	0.2131	0.11553	0.264037	k
ENSMUSG00000050213.7	Snip1	chr4	124960465	124967835	protein_coding	+	/	549.229	0.219498	0.118294	0.268284	k
ENSMUSG00000028378.7	Ptgr1	chr4	58965439	58987119	protein_coding	-	/	183.496	0.8484	0.119712	0.270546	k
ENSMUSG00000028680.15	Plk3	chr4	116985852	116991160	protein_coding	-	/	362.56	0.482841	0.120318	0.271498	k
ENSMUSG00000032643.13	Fhl3	chr4	124594494	124602404	protein_coding	+	/	300.274	0.385895	0.121757	0.273686	k
ENSMUSG00000028796.18	Phc2	chr4	128548495	128646674	protein_coding	+	/	2271.71	0.345361	0.123397	0.276369	k
ENSMUSG00000028224.15	Nbn	chr4	15957925	15992589	protein_coding	+	/	491.626	0.329978	0.124609	0.278166	k
ENSMUSG00000028779.17	Pef1	chr4	129996351	130021928	protein_coding	+	/	456.714	0.223243	0.126722	0.281291	k
ENSMUSG00000028974.14	Dffa	chr4	149188603	149205104	protein_coding	+	/	588.369	0.214953	0.127646	0.282821	k
ENSMUSG00000047719.3	Ubiad1	chr4	148518952	148529228	protein_coding	-	/	279.243	0.209815	0.128615	0.284239	k
ENSMUSG00000029029.15	Wrap73	chr4	154226829	154251877	protein_coding	+	/	304.371	0.214851	0.132931	0.290878	k
ENSMUSG00000070934.7	Rraga	chr4	86493905	86495522	protein_coding	+	/	937.816	0.197858	0.134351	0.292992	k
ENSMUSG00000059482.16	Cfap418	chr4	10874498	10899425	protein_coding	+	/	153.242	0.278802	0.135089	0.293853	k
ENSMUSG00000028329.14	Xpa	chr4	46155347	46196311	protein_coding	-	/	313.88	0.245389	0.141166	0.30294	k
ENSMUSG00000028233.7	Tgs1	chr4	3574875	3616619	protein_coding	+	/	971.608	0.208496	0.14358	0.306631	k
ENSMUSG00000028274.18	Rngtt	chr4	33310311	33502614	protein_coding	+	/	535.653	0.282725	0.143684	0.306766	k
ENSMUSG00000029007.9	Agtrap	chr4	148161518	148172488	protein_coding	-	/	490.13	0.379128	0.143924	0.307066	k
ENSMUSG00000028223.9	Decr1	chr4	15917240	15945507	protein_coding	-	/	268.9	0.208343	0.149477	0.315785	k
ENSMUSG00000028641.17	P3h1	chr4	119090112	119106172	protein_coding	+	/	99.4704	0.432989	0.1507	0.317651	k
ENSMUSG00000078532.10	Nkain1	chr4	130297197	130339644	protein_coding	+	/	4.13052	1.77111	0.1542	0.322894	k
ENSMUSG00000028745.19	Capzb	chr4	138920210	139019129	protein_coding	+	/	5247.78	0.145394	0.15764	0.328165	k
ENSMUSG00000028857.17	Tmem222	chr4	132993356	133005103	protein_coding	-	/	570.476	0.292147	0.157898	0.328451	k
ENSMUSG00000043572.8	Pars2	chr4	106508266	106512479	protein_coding	+	/	170.502	0.316952	0.16069	0.332094	k
ENSMUSG00000067916.10	Zfp991	chr4	147216495	147265036	protein_coding	+	/	97.7002	0.471437	0.171134	0.346614	k
ENSMUSG00000028300.15	C9orf72	chr4	35191285	35226175	protein_coding	-	/	572.826	0.30618	0.17702	0.354824	k
ENSMUSG00000047875.7	Gpr157	chr4	150171822	150190384	protein_coding	+	/	129.361	0.401163	0.180855	0.35968	k
ENSMUSG00000028295.15	Smim8	chr4	34768664	34778423	protein_coding	-	/	112.145	0.310162	0.183213	0.362749	k
ENSMUSG00000028807.3	Zbtb8a	chr4	129247421	129271909	protein_coding	-	/	76.3894	0.315861	0.191524	0.373713	k
ENSMUSG00000028890.14	Mtf1	chr4	124695897	124743593	protein_coding	+	/	685.273	0.147748	0.192658	0.375284	k
ENSMUSG00000028634.18	Hivep3	chr4	119590981	119995242	protein_coding	+	/	574.605	0.248185	0.198213	0.382431	k
ENSMUSG00000028607.17	Cpt2	chr4	107761178	107780807	protein_coding	-	/	203.93	0.219039	0.200302	0.385187	k
ENSMUSG00000034210.15	Efcab14	chr4	115594941	115634524	protein_coding	+	/	847.982	0.16867	0.204011	0.389667	k
ENSMUSG00000028221.4	Pip4p2	chr4	14864076	14915176	protein_coding	+	/	188.436	0.263715	0.207653	0.394609	k
ENSMUSG00000042380.9	Smim12	chr4	127137577	127141602	protein_coding	+	/	280.152	0.226574	0.217722	0.406983	k
ENSMUSG00000028293.15	Slc35a1	chr4	34663257	34687438	protein_coding	-	/	283.268	0.174465	0.219316	0.409067	k
ENSMUSG00000006390.16	Elovl1	chr4	118285290	118290150	protein_coding	+	/	1003.99	0.151151	0.222862	0.413345	k
ENSMUSG00000057375.14	Yipf1	chr4	107171560	107217020	protein_coding	+	/	474.28	0.159626	0.228873	0.421104	k
ENSMUSG00000042616.9	Oscp1	chr4	125952358	125985988	protein_coding	+	/	20.6491	0.566848	0.231163	0.424239	k
ENSMUSG00000025413.14	Ttc4	chr4	106519453	106536141	protein_coding	-	/	711.642	0.150597	0.238252	0.433233	k
ENSMUSG00000028955.4	Vamp3	chr4	151131757	151142420	protein_coding	-	/	747.846	0.145265	0.238567	0.433609	k
ENSMUSG00000028582.15	Cc2d1b	chr4	108477137	108491320	protein_coding	+	/	1436.93	0.11109	0.240967	0.436702	k
ENSMUSG00000028602.13	Tnfrsf8	chr4	144993707	145041734	protein_coding	-	/	264.313	0.444111	0.251048	0.448443	k
ENSMUSG00000028597.12	Gpx7	chr4	108257587	108264158	protein_coding	-	/	12.4786	0.690011	0.254625	0.452773	k
ENSMUSG00000086322.8	Zfp593os	chr4	133970973	133973184	protein_coding	+	/	182.083	0.369912	0.257356	0.455697	k
ENSMUSG00000028948.17	Nol9	chr4	152123778	152145951	protein_coding	+	/	1190.09	0.162565	0.259287	0.458148	k
ENSMUSG00000040860.17	Crocc	chr4	140743948	140787861	protein_coding	-	/	265.958	0.269933	0.262569	0.461591	k
ENSMUSG00000028743.8	Akr7a5	chr4	139038055	139045737	protein_coding	+	/	206.832	0.246429	0.264866	0.463996	k
ENSMUSG00000028961.16	Pgd	chr4	149234448	149251228	protein_coding	-	/	2806.21	0.283032	0.265533	0.464589	k
ENSMUSG00000029049.15	Morn1	chr4	155171034	155229962	protein_coding	+	/	27.5906	0.36901	0.266358	0.465483	k
ENSMUSG00000029070.10	Mxra8	chr4	155924137	155928545	protein_coding	+	/	34.7912	0.344493	0.267197	0.466311	k
ENSMUSG00000028347.15	Tmeff1	chr4	48585174	48663131	protein_coding	+	/	11.5075	0.579425	0.270476	0.46978	k
ENSMUSG00000028646.17	Rragc	chr4	123811239	123830790	protein_coding	+	/	1172.05	0.132001	0.27125	0.470846	k
ENSMUSG00000028251.6	Tstd3	chr4	21757382	21767212	protein_coding	-	/	185.728	0.198849	0.284269	0.486403	k
ENSMUSG00000028383.18	Hsdl2	chr4	59581563	59618689	protein_coding	+	/	417.641	0.218324	0.286887	0.489301	k
ENSMUSG00000050188.9	Lsm10	chr4	125990416	125992377	protein_coding	+	/	218.42	0.164197	0.291507	0.494034	k
ENSMUSG00000028494.13	Plin2	chr4	86566623	86588297	protein_coding	-	/	1316.58	0.467514	0.29604	0.499453	k
ENSMUSG00000046093.10	Hpcal4	chr4	123077020	123088494	protein_coding	+	/	7.99046	1.27961	0.296821	0.500305	k
ENSMUSG00000038368.17	Focad	chr4	88012866	88329248	protein_coding	+	/	332.609	0.281772	0.30394	0.507652	k
ENSMUSG00000045268.14	Zfp691	chr4	119026710	119031392	protein_coding	-	/	155.08	0.271272	0.305348	0.509102	k
ENSMUSG00000028344.13	Invs	chr4	48279760	48431954	protein_coding	+	/	411.253	0.189389	0.309041	0.512462	k
ENSMUSG00000006445.4	Epha2	chr4	141028551	141056695	protein_coding	+	/	46.9292	0.34313	0.31009	0.513574	k
ENSMUSG00000054752.18	Fsd1l	chr4	53631471	53707009	protein_coding	+	/	9.81201	0.590984	0.31248	0.515801	k
ENSMUSG00000015247.11	Nipsnap3b	chr4	53011880	53022060	protein_coding	+	/	544.41	0.179449	0.313964	0.517306	k
ENSMUSG00000028399.19	Ptprd	chr4	75859475	78130198	protein_coding	-	/	4.5052	1.74124	0.315164	0.518754	k
ENSMUSG00000042608.16	Stk40	chr4	125997750	126034822	protein_coding	+	/	1630.11	0.160429	0.3162	0.519806	k
ENSMUSG00000039693.12	Msantd3	chr4	48539935	48561919	protein_coding	+	/	26.9554	0.803484	0.330764	0.534077	k
ENSMUSG00000049657.10	Zbtb5	chr4	44991242	45012412	protein_coding	-	/	564.799	0.1325	0.331069	0.534409	k
ENSMUSG00000029027.10	Dffb	chr4	154048906	154059583	protein_coding	-	/	291.145	0.131383	0.334417	0.537934	k
ENSMUSG00000042707.7	Dnali1	chr4	124949131	124959496	protein_coding	-	/	16.1238	0.743515	0.337382	0.540744	k
ENSMUSG00000065999.14	Zfp985	chr4	147637734	147669655	protein_coding	+	/	5.82456	0.894614	0.342339	0.546061	k
ENSMUSG00000073802.6	Cdkn2b	chr4	89224536	89229276	protein_coding	-	/	81.914	0.449102	0.342526	0.546163	k
ENSMUSG00000059939.14	9430015G10Rik	chr4	156194439	156211722	protein_coding	+	/	548.178	0.150438	0.344335	0.547868	k
ENSMUSG00000028411.16	Aptx	chr4	40682382	40703194	protein_coding	-	/	331.703	0.178798	0.346892	0.550572	k
ENSMUSG00000001089.15	Luzp1	chr4	136197072	136282091	protein_coding	+	/	234.582	0.166289	0.351887	0.555937	k
ENSMUSG00000070867.5	Trabd2b	chr4	114263921	114472295	protein_coding	+	/	9.29819	0.883639	0.351972	0.556031	k
ENSMUSG00000028793.16	Rnf19b	chr4	128952064	128979679	protein_coding	+	/	2274.67	0.15251	0.353286	0.557513	k
ENSMUSG00000028795.16	Ccdc28b	chr4	129513067	129517740	protein_coding	-	/	238.126	0.179188	0.365482	0.569906	k
ENSMUSG00000058046.2	4933430I17Rik	chr4	62443606	62466230	protein_coding	+	/	10.5004	0.482252	0.368564	0.572858	k
ENSMUSG00000028405.10	Aco1	chr4	40143081	40198338	protein_coding	+	/	516.257	0.100913	0.382885	0.586878	k
ENSMUSG00000028677.20	Rnf220	chr4	117128660	117354249	protein_coding	-	/	1751.23	0.120285	0.384159	0.588457	k
ENSMUSG00000029020.14	Mfn2	chr4	147958056	147989161	protein_coding	-	/	901.703	0.0975905	0.387844	0.592095	k
ENSMUSG00000041241.13	Mul1	chr4	138161982	138169576	protein_coding	+	/	382.26	0.116757	0.396276	0.600473	k
ENSMUSG00000040795.13	Iqcc	chr4	129508919	129512892	protein_coding	-	/	258.139	0.135513	0.422305	0.624705	k
ENSMUSG00000028799.16	Zfp362	chr4	128666881	128699838	protein_coding	-	/	929.932	0.0990524	0.424757	0.627221	k
ENSMUSG00000051517.15	Arhgef39	chr4	43496142	43499695	protein_coding	-	/	34.1068	0.276171	0.427092	0.629256	k
ENSMUSG00000028965.14	Tnfrsf9	chr4	150999019	151030559	protein_coding	+	/	610.268	0.322813	0.42947	0.631259	k
ENSMUSG00000038827.12	Abitram	chr4	56802345	56809601	protein_coding	+	/	584.932	0.117726	0.437738	0.638738	k
ENSMUSG00000036241.4	Ube2r2	chr4	41135743	41193380	protein_coding	+	/	1373.13	0.0859789	0.44336	0.643136	k
ENSMUSG00000066009.9	Zfp987	chr4	146033868	146063191	protein_coding	+	/	10.6909	0.586844	0.446441	0.645964	k
ENSMUSG00000033326.16	Kdm4a	chr4	117994154	118037240	protein_coding	-	/	2064.67	0.0924118	0.447036	0.646524	k
ENSMUSG00000028878.12	Fam76a	chr4	132626524	132649869	protein_coding	-	/	615.86	0.169357	0.452035	0.650372	k
ENSMUSG00000039813.15	Tbc1d2	chr4	46604390	46650209	protein_coding	-	/	39.8879	0.250924	0.460875	0.658245	k
ENSMUSG00000028991.16	Mtor	chr4	148533068	148642140	protein_coding	+	/	1307.04	0.0930202	0.474334	0.669796	k
ENSMUSG00000028706.15	Nsun4	chr4	115890039	115911073	protein_coding	-	/	516.134	0.130188	0.475408	0.670846	k
ENSMUSG00000028345.16	Tex10	chr4	48430858	48473459	protein_coding	-	/	785.006	0.0832497	0.477976	0.672719	k
ENSMUSG00000059343.5	Aldoart1	chr4	72768820	72770871	protein_coding	-	/	5.08601	0.687019	0.484569	0.678211	k
ENSMUSG00000012123.18	Crybg2	chr4	133788126	133819815	protein_coding	+	/	78.3694	0.203605	0.485228	0.67888	k
ENSMUSG00000041153.10	Osgin2	chr4	15997121	16013888	protein_coding	-	/	526.892	0.136279	0.485318	0.67888	k
ENSMUSG00000056529.8	Ptafr	chr4	132291378	132309994	protein_coding	+	/	1045.28	0.523962	0.497427	0.688635	k
ENSMUSG00000036078.17	Sigmar1	chr4	41738493	41756157	protein_coding	-	/	445.699	0.121198	0.507722	0.696677	k
ENSMUSG00000029026.18	Trp73	chr4	154140706	154224665	protein_coding	-	/	12.6003	0.450113	0.509536	0.698371	k
ENSMUSG00000028540.7	Dph2	chr4	117745840	117749229	protein_coding	-	/	416.516	0.107214	0.515077	0.702195	k
ENSMUSG00000051557.16	Pusl1	chr4	155972336	155976238	protein_coding	-	/	349.353	0.105639	0.520881	0.706292	k
ENSMUSG00000073684.14	Faap20	chr4	155334259	155341144	protein_coding	+	/	351.36	0.105992	0.524177	0.708761	k
ENSMUSG00000066042.5	Med18	chr4	132186042	132191232	protein_coding	-	/	123.954	0.13066	0.526607	0.71046	k
ENSMUSG00000040659.4	Efhd2	chr4	141585453	141602231	protein_coding	-	/	3056.8	0.215795	0.531792	0.714479	k
ENSMUSG00000012126.17	Ubxn11	chr4	133829881	133854904	protein_coding	+	/	766.158	0.106731	0.536447	0.717887	k
ENSMUSG00000028684.15	Urod	chr4	116847162	116851610	protein_coding	-	/	443.589	0.0871549	0.541187	0.722049	k
ENSMUSG00000047671.9	Dynlt4	chr4	116983991	116985935	protein_coding	+	/	11.5225	0.313141	0.543368	0.723801	k
ENSMUSG00000047143.4	Dmrta2	chr4	109835250	109840884	protein_coding	+	/	6.71493	0.539269	0.545283	0.725465	k
ENSMUSG00000032897.18	Nfyc	chr4	120614635	120688769	protein_coding	-	/	663.349	0.0857167	0.54781	0.727574	k
ENSMUSG00000036940.16	Kdm1a	chr4	136277851	136330034	protein_coding	-	/	1366.71	0.058777	0.549616	0.728899	k
ENSMUSG00000029062.15	Cdk11b	chr4	155709311	155734395	protein_coding	+	/	2468.43	0.0737546	0.551712	0.730603	k
ENSMUSG00000028434.13	Epb41l4b	chr4	56991972	57143437	protein_coding	-	/	18.7362	0.402087	0.563614	0.738666	k
ENSMUSG00000045205.17	Dpy19l4	chr4	11261315	11322137	protein_coding	-	/	455.218	0.0741559	0.567429	0.741691	k
ENSMUSG00000044303.7	Cdkn2a	chr4	89192708	89212890	protein_coding	-	/	33.7732	0.334934	0.56772	0.742	k
ENSMUSG00000028578.9	Caap1	chr4	94388318	94445033	protein_coding	-	/	215.7	0.0898857	0.571756	0.745372	k
ENSMUSG00000028710.19	Atpaf1	chr4	115642009	115679852	protein_coding	+	/	301.029	0.0984022	0.57824	0.749565	k
ENSMUSG00000047187.10	Rab2a	chr4	8535644	8607778	protein_coding	+	/	1140.05	0.0640429	0.581028	0.751693	k
ENSMUSG00000029016.14	Clcn6	chr4	148088716	148123278	protein_coding	-	/	583.212	0.0880424	0.586498	0.755547	k
ENSMUSG00000032998.17	Foxj3	chr4	119394201	119486316	protein_coding	+	/	1184.56	0.0609306	0.587383	0.756202	k
ENSMUSG00000002384.3	Bmp8b	chr4	122998958	123025892	protein_coding	+	/	86.8694	0.185157	0.58989	0.758036	k
ENSMUSG00000028804.21	Csmd2	chr4	127881650	128461449	protein_coding	+	/	4.88404	0.633877	0.604362	0.767755	k
ENSMUSG00000073888.14	Ccl27a	chr4	41769467	41774247	protein_coding	-	/	26.3251	0.19016	0.60533	0.768142	k
ENSMUSG00000028552.14	Eps15	chr4	109137465	109245014	protein_coding	+	/	2796.64	0.0847332	0.606724	0.769147	k
ENSMUSG00000043633.7	Fam221b	chr4	43659622	43669145	protein_coding	-	/	13.5788	0.363639	0.615978	0.77553	k
ENSMUSG00000028243.6	Ubxn2b	chr4	6191098	6221688	protein_coding	+	/	344.904	0.10657	0.616886	0.776146	k
ENSMUSG00000041936.19	Agrn	chr4	156249747	156281945	protein_coding	-	/	1029.08	0.102857	0.622509	0.780221	k
ENSMUSG00000006215.13	Zbtb17	chr4	141171965	141195241	protein_coding	+	/	627.164	0.0787345	0.626649	0.783255	k
ENSMUSG00000066037.15	Hnrnpr	chr4	136038253	136086758	protein_coding	+	/	2418.35	0.0467557	0.628431	0.784274	k
ENSMUSG00000039523.17	Cep104	chr4	154059651	154093189	protein_coding	+	/	478.295	0.0589881	0.629018	0.784618	k
ENSMUSG00000028339.18	Col15a1	chr4	47208161	47313167	protein_coding	+	/	32.7779	0.202291	0.635666	0.789576	k
ENSMUSG00000028572.14	Hook1	chr4	95855477	95913650	protein_coding	+	/	540.791	0.0863995	0.635621	0.789576	k
ENSMUSG00000066036.15	Ubr4	chr4	139079920	139216899	protein_coding	+	/	7022.19	0.0555857	0.643081	0.79503	k
ENSMUSG00000028563.17	Tm2d1	chr4	98243607	98271543	protein_coding	-	/	257.734	0.0663109	0.648284	0.798737	k
ENSMUSG00000028458.13	Tesk1	chr4	43441939	43448064	protein_coding	+	/	1021	0.0721709	0.649733	0.799602	k
ENSMUSG00000028668.6	Eloa	chr4	135730679	135749074	protein_coding	-	/	1532.97	0.0567493	0.649736	0.799602	k
ENSMUSG00000029009.18	Mthfr	chr4	148123534	148144008	protein_coding	+	/	746.45	0.12152	0.651848	0.80153	k
ENSMUSG00000053510.13	Nrdc	chr4	108857852	108918974	protein_coding	+	/	3113.97	0.0401472	0.655826	0.804157	k
ENSMUSG00000045854.5	Lyrm2	chr4	32800253	32801559	protein_coding	+	/	193.797	0.0734156	0.656041	0.804361	k
ENSMUSG00000037443.14	Cep85	chr4	133857169	133914423	protein_coding	-	/	873.539	0.0599863	0.657052	0.805009	k
ENSMUSG00000028843.9	Sh3bgrl3	chr4	133854717	133856100	protein_coding	-	/	3150.72	0.0777119	0.665397	0.811066	k
ENSMUSG00000028456.19	Unc13b	chr4	43058953	43264871	protein_coding	+	/	13.6267	0.249314	0.6714	0.815634	k
ENSMUSG00000035969.16	Rusc2	chr4	43381979	43427088	protein_coding	+	/	50.1286	0.203111	0.678254	0.81982	k
ENSMUSG00000018983.10	E2f2	chr4	135899705	135923368	protein_coding	+	/	1172.99	0.0652704	0.678435	0.819837	k
ENSMUSG00000058006.13	Mdn1	chr4	32657119	32775217	protein_coding	+	/	4330.19	0.0777907	0.684044	0.824074	k
ENSMUSG00000045573.10	Penk	chr4	4133531	4138819	protein_coding	-	/	73.0838	0.247426	0.699056	0.833984	k
ENSMUSG00000029001.16	Fbxo44	chr4	148237257	148244939	protein_coding	-	/	41.3151	0.1133	0.702327	0.835925	k
ENSMUSG00000073758.11	Sh3d21	chr4	126044395	126057284	protein_coding	-	/	23.123	0.137062	0.718336	0.846332	k
ENSMUSG00000028862.7	Map3k6	chr4	132968129	132980240	protein_coding	+	/	15.5118	0.23272	0.729779	0.853257	k
ENSMUSG00000040697.11	Dnajc16	chr4	141487500	141518242	protein_coding	-	/	571.709	0.0395006	0.736754	0.857255	k
ENSMUSG00000028689.15	Ccdc163	chr4	116565706	116608403	protein_coding	+	/	237.38	0.0562483	0.746465	0.864025	k
ENSMUSG00000028463.15	Car9	chr4	43506966	43513729	protein_coding	+	/	17.4267	0.196412	0.746905	0.864338	k
ENSMUSG00000060862.11	Zbtb40	chr4	136707043	136776112	protein_coding	-	/	506.24	0.0360231	0.770394	0.878407	k
ENSMUSG00000025329.4	Padi1	chr4	140540294	140573089	protein_coding	-	/	12.4291	0.152212	0.777576	0.88315	k
ENSMUSG00000028278.15	Rragd	chr4	32983037	33022180	protein_coding	+	/	157.93	0.0918788	0.780125	0.884803	k
ENSMUSG00000066026.15	Dhrs3	chr4	144619397	144654779	protein_coding	+	/	109.673	0.109522	0.782492	0.886493	k
ENSMUSG00000006699.18	Cdc42	chr4	137047007	137085031	protein_coding	-	/	7965.55	0.023001	0.788968	0.890061	k
ENSMUSG00000040738.12	Ints8	chr4	11199158	11254258	protein_coding	-	/	753.322	0.049379	0.795736	0.89378	k
ENSMUSG00000066196.12	Spag8	chr4	43651335	43653594	protein_coding	-	/	4.48152	0.215497	0.797979	0.895363	k
ENSMUSG00000038607.13	Gng10	chr4	59035088	59041903	protein_coding	+	/	711.618	0.0451638	0.80038	0.896528	k
ENSMUSG00000037366.15	Pafah2	chr4	134123631	134154724	protein_coding	+	/	61.4735	0.0584695	0.81746	0.906347	k
ENSMUSG00000041135.16	Ripk2	chr4	16122733	16163647	protein_coding	-	/	542.826	0.0400006	0.821078	0.907901	k
ENSMUSG00000028931.13	Kcnab2	chr4	152475199	152562367	protein_coding	-	/	1850.53	0.0475438	0.827362	0.912089	k
ENSMUSG00000034871.3	Fam151a	chr4	106591086	106605489	protein_coding	+	/	19.6267	0.159815	0.82816	0.912245	k
ENSMUSG00000029075.7	Tnfrsf4	chr4	156098300	156101069	protein_coding	+	/	355.478	0.0633673	0.831414	0.913725	k
ENSMUSG00000028599.11	Tnfrsf1b	chr4	144940033	144973440	protein_coding	-	/	5636.91	0.0860963	0.834087	0.914919	k
ENSMUSG00000043085.15	Tmem82	chr4	141340687	141345944	protein_coding	-	/	11.4808	0.120565	0.8366	0.916332	k
ENSMUSG00000050212.5	Eva1b	chr4	126041537	126043668	protein_coding	+	/	130.878	0.0620321	0.846325	0.921521	k
ENSMUSG00000028392.16	Bspry	chr4	62398290	62415535	protein_coding	+	/	56.2037	0.0523688	0.849978	0.923989	k
ENSMUSG00000028821.9	Syf2	chr4	134658209	134664859	protein_coding	+	/	1420.14	0.0219427	0.853409	0.92628	k
ENSMUSG00000028364.16	Tnc	chr4	63878022	63965252	protein_coding	-	/	34.8612	0.128555	0.857167	0.92833	k
ENSMUSG00000048232.13	Fbxo10	chr4	45034247	45084604	protein_coding	-	/	59.5811	0.0579325	0.862055	0.930544	k
ENSMUSG00000019055.16	Plod1	chr4	147994210	148021224	protein_coding	-	/	225.962	0.0503754	0.864487	0.932141	k
ENSMUSG00000028642.8	Tmem269	chr4	119062252	119075414	protein_coding	-	/	6.25135	0.131264	0.871961	0.936638	k
ENSMUSG00000032870.9	Smap2	chr4	120825514	120874444	protein_coding	-	/	3996.44	0.0142945	0.885252	0.94409	k
ENSMUSG00000041216.16	Clvs1	chr4	9269293	9451691	protein_coding	+	/	7.04477	0.140985	0.886609	0.944497	k
ENSMUSG00000110404.2	Rnf223	chr4	156214970	156217877	protein_coding	+	/	11.5644	0.0710453	0.900228	0.952112	k
ENSMUSG00000035601.10	Trmt10b	chr4	45297127	45316131	protein_coding	+	/	143.68	0.0223796	0.905278	0.954503	k
ENSMUSG00000028359.5	Orm3	chr4	63274399	63277748	protein_coding	+	/	9.8543	0.107349	0.907786	0.955954	k
ENSMUSG00000028879.5	Stx12	chr4	132580812	132611820	protein_coding	-	/	650.773	0.0120817	0.916024	0.96008	k
ENSMUSG00000038422.3	Hdhd3	chr4	62417245	62421704	protein_coding	-	/	8.60957	0.0581769	0.925856	0.964261	k
ENSMUSG00000039298.17	Cdk5rap2	chr4	70135093	70328680	protein_coding	-	/	823.622	0.00976813	0.936302	0.969942	k
ENSMUSG00000028992.14	Nmnat1	chr4	149552029	149569659	protein_coding	-	/	86.2208	0.0142443	0.944921	0.974378	k
ENSMUSG00000029060.18	Mib2	chr4	155739134	155753655	protein_coding	-	/	858.318	0.00877678	0.954732	0.978732	k
ENSMUSG00000042388.15	Dlgap3	chr4	127062997	127130815	protein_coding	+	/	41.1006	0.00830872	0.983601	0.993306	k
ENSMUSG00000028920.10	Fbxo42	chr4	140875224	140931373	protein_coding	+	/	724.075	0.00261236	0.983967	0.993562	k
ENSMUSG00000028403.16	Zdhhc21	chr4	82716975	82778195	protein_coding	-	/	920.922	0.00114717	0.992654	0.997527	k
ENSMUSG00000000411.8	Tssk3	chr4	129382807	129384815	protein_coding	-	/	3.61133	0.0654994	0.96512	NA	k
ENSMUSG00000001985.10	Grik3	chr4	125384493	125607966	protein_coding	+	/	0	NA	NA	NA	k
ENSMUSG00000005994.15	Tyrp1	chr4	80752360	80769956	protein_coding	+	/	0	NA	NA	NA	k
ENSMUSG00000006216.11	Clcnkb	chr4	141131664	141143325	protein_coding	-	/	0	NA	NA	NA	k
ENSMUSG00000006218.5	Fam131c	chr4	141095531	141111486	protein_coding	+	/	0	NA	NA	NA	k
ENSMUSG00000006221.8	Hspb7	chr4	141148090	141152622	protein_coding	+	/	0	NA	NA	NA	k
ENSMUSG00000006586.16	Runx1t1	chr4	13743436	13893649	protein_coding	+	/	2.38158	0.411599	0.762473	NA	k
ENSMUSG00000008489.19	Elavl2	chr4	91139000	91289022	protein_coding	-	/	0	NA	NA	NA	k
ENSMUSG00000008932.11	Slc1a7	chr4	107825529	107870729	protein_coding	+	/	0	NA	NA	NA	k
ENSMUSG00000015224.11	Cyp2j9	chr4	96456666	96479815	protein_coding	-	/	0	NA	NA	NA	k
ENSMUSG00000015242.15	Nipsnap3a	chr4	52989272	53001162	protein_coding	+	/	0	NA	NA	NA	k
ENSMUSG00000023120.10	Ldc1	chr4	130102902	130116194	protein_coding	-	/	0	NA	NA	NA	k
ENSMUSG00000023153.10	Tmem52	chr4	155553571	155555315	protein_coding	+	/	0	NA	NA	NA	k
ENSMUSG00000023232.18	Serinc2	chr4	130147288	130172998	protein_coding	-	/	1.87278	2.45635	0.148352	NA	k
ENSMUSG00000023263.4	9530002B09Rik	chr4	122583068	122598922	protein_coding	+	/	0	NA	NA	NA	k
ENSMUSG00000024903.11	Lao1	chr4	118818775	118826109	protein_coding	+	/	0	NA	NA	NA	k
ENSMUSG00000025418.8	Bsnd	chr4	106340653	106349480	protein_coding	-	/	0	NA	NA	NA	k
ENSMUSG00000028222.3	Calb1	chr4	15881264	15908064	protein_coding	+	/	0	NA	NA	NA	k
ENSMUSG00000028236.4	Sdr16c5	chr4	3995936	4019663	protein_coding	-	/	0	NA	NA	NA	k
ENSMUSG00000028240.3	Cyp7a1	chr4	6265612	6275633	protein_coding	-	/	0	NA	NA	NA	k
ENSMUSG00000028259.14	Fhl5	chr4	25199908	25242876	protein_coding	-	/	0	NA	NA	NA	k
ENSMUSG00000028280.10	Gabrr1	chr4	33132521	33163588	protein_coding	+	/	0	NA	NA	NA	k
ENSMUSG00000028287.5	1700009N14Rik	chr4	39450295	39451776	protein_coding	+	/	0	NA	NA	NA	k
ENSMUSG00000028289.13	Epha7	chr4	28813131	28967499	protein_coding	+	/	2.71356	0.0397589	0.975606	NA	k
ENSMUSG00000028294.16	Cfap206	chr4	34688559	34730206	protein_coding	-	/	0	NA	NA	NA	k
ENSMUSG00000028298.11	Cga	chr4	34893779	34907370	protein_coding	+	/	0	NA	NA	NA	k
ENSMUSG00000028307.10	Aldob	chr4	49535995	49549546	protein_coding	-	/	0	NA	NA	NA	k
ENSMUSG00000028310.3	Ppp3r2	chr4	49678747	49682024	protein_coding	-	/	0	NA	NA	NA	k
ENSMUSG00000028314.7	Toporsl	chr4	52596274	52612430	protein_coding	+	/	0	NA	NA	NA	k
ENSMUSG00000028348.8	Cavin4	chr4	48663514	48673502	protein_coding	+	/	0	NA	NA	NA	k
ENSMUSG00000028351.6	Brinp1	chr4	68679751	68872634	protein_coding	-	/	0	NA	NA	NA	k
ENSMUSG00000028356.5	Ambp	chr4	63061512	63073036	protein_coding	-	/	0	NA	NA	NA	k
ENSMUSG00000028357.14	Kif12	chr4	63083867	63090368	protein_coding	-	/	0	NA	NA	NA	k
ENSMUSG00000028373.17	Astn2	chr4	65299040	66322848	protein_coding	-	/	0	NA	NA	NA	k
ENSMUSG00000028386.2	Slc46a2	chr4	59905126	59915056	protein_coding	-	/	0	NA	NA	NA	k
ENSMUSG00000028389.13	Zfp37	chr4	62107777	62149284	protein_coding	-	/	0	NA	NA	NA	k
ENSMUSG00000028396.6	2310002L09Rik	chr4	73857608	73869083	protein_coding	-	/	0	NA	NA	NA	k
ENSMUSG00000028415.5	Spink4	chr4	40920052	40931395	protein_coding	+	/	0	NA	NA	NA	k
ENSMUSG00000028441.13	Spmip6	chr4	41505009	41517333	protein_coding	-	/	0	NA	NA	NA	k
ENSMUSG00000028444.18	Cntfr	chr4	41657498	41697089	protein_coding	-	/	0	NA	NA	NA	k
ENSMUSG00000028475.10	Spaar	chr4	43730034	43759462	protein_coding	+	/	0	NA	NA	NA	k
ENSMUSG00000028487.19	Bnc2	chr4	84193332	84593512	protein_coding	-	/	0	NA	NA	NA	k
ENSMUSG00000028488.16	Sh3gl2	chr4	85123363	85557432	protein_coding	+	/	0	NA	NA	NA	k
ENSMUSG00000028492.14	Saxo1	chr4	86362878	86476565	protein_coding	-	/	0	NA	NA	NA	k
ENSMUSG00000028518.9	Prkaa2	chr4	104887071	104967087	protein_coding	-	/	2.54643	0.935846	0.465793	NA	k
ENSMUSG00000028519.17	Dab1	chr4	103476556	104602041	protein_coding	+	/	0	NA	NA	NA	k
ENSMUSG00000028520.13	4921539E11Rik	chr4	103087642	103148060	protein_coding	-	/	0	NA	NA	NA	k
ENSMUSG00000028523.15	Dynlt5	chr4	102835803	102862791	protein_coding	+	/	0	NA	NA	NA	k
ENSMUSG00000028533.11	Izumo3	chr4	92032566	92035471	protein_coding	-	/	0	NA	NA	NA	k
ENSMUSG00000028536.13	2610528J11Rik	chr4	118384196	118387425	protein_coding	+	/	0	NA	NA	NA	k
ENSMUSG00000028539.15	Artn	chr4	117783359	117786960	protein_coding	-	/	0	NA	NA	NA	k
ENSMUSG00000028544.15	Slc5a9	chr4	111732572	111760115	protein_coding	-	/	0	NA	NA	NA	k
ENSMUSG00000028546.18	Elavl4	chr4	110060919	110209106	protein_coding	-	/	2.72728	0.709301	0.665566	NA	k
ENSMUSG00000028553.13	Angptl3	chr4	98919191	98934348	protein_coding	+	/	0	NA	NA	NA	k
ENSMUSG00000028558.15	Calr4	chr4	109091682	109111768	protein_coding	+	/	0	NA	NA	NA	k
ENSMUSG00000028571.16	Cyp2j13	chr4	95915771	95965783	protein_coding	-	/	0	NA	NA	NA	k
ENSMUSG00000028584.4	Lrrc38	chr4	143076327	143097602	protein_coding	+	/	0	NA	NA	NA	k
ENSMUSG00000028589.3	Cfap107	chr4	144144759	144165342	protein_coding	-	/	0	NA	NA	NA	k
ENSMUSG00000028591.12	Pramel13	chr4	144118244	144135034	protein_coding	-	/	0	NA	NA	NA	k
ENSMUSG00000028593.6	Aadacl4fm1	chr4	144246392	144255923	protein_coding	+	/	0	NA	NA	NA	k
ENSMUSG00000028626.6	Col9a2	chr4	120896582	120912519	protein_coding	+	/	0	NA	NA	NA	k
ENSMUSG00000028631.8	Kcnq4	chr4	120553335	120605809	protein_coding	-	/	0	NA	NA	NA	k
ENSMUSG00000028635.8	Edn2	chr4	120018403	120024557	protein_coding	+	/	0	NA	NA	NA	k
ENSMUSG00000028661.9	Epha8	chr4	136656730	136684127	protein_coding	-	/	0	NA	NA	NA	k
ENSMUSG00000028681.12	Ptch2	chr4	116953272	116973298	protein_coding	+	/	0	NA	NA	NA	k
ENSMUSG00000028699.10	Tspan1	chr4	116019066	116024798	protein_coding	-	/	0	NA	NA	NA	k
ENSMUSG00000028707.16	Dmbx1	chr4	115772316	115797123	protein_coding	-	/	0	NA	NA	NA	k
ENSMUSG00000028712.13	Cyp4a31	chr4	115420846	115436212	protein_coding	+	/	0	NA	NA	NA	k
ENSMUSG00000028715.3	Cyp4a14	chr4	115343397	115353339	protein_coding	-	/	0	NA	NA	NA	k
ENSMUSG00000028730.15	Cfap57	chr4	118411748	118477974	protein_coding	-	/	0	NA	NA	NA	k
ENSMUSG00000028738.15	Tas1r2	chr4	139380849	139397591	protein_coding	+	/	0	NA	NA	NA	k
ENSMUSG00000028747.11	Htr6	chr4	138788419	138802881	protein_coding	-	/	3.24566	0.893758	0.58224	NA	k
ENSMUSG00000028750.13	Pla2g2c	chr4	138452103	138473443	protein_coding	+	/	0	NA	NA	NA	k
ENSMUSG00000028751.14	Pla2g2e	chr4	138605253	138610128	protein_coding	+	/	0	NA	NA	NA	k
ENSMUSG00000028753.13	Vwa5b1	chr4	138292671	138363195	protein_coding	-	/	0	NA	NA	NA	k
ENSMUSG00000028755.4	Cda	chr4	138065735	138095303	protein_coding	-	/	0	NA	NA	NA	k
ENSMUSG00000028778.16	Hcrtr1	chr4	130024010	130033152	protein_coding	-	/	0	NA	NA	NA	k
ENSMUSG00000028786.16	Tmem54	chr4	128999341	129005419	protein_coding	+	/	0	NA	NA	NA	k
ENSMUSG00000028801.15	Stpg1	chr4	135222101	135265114	protein_coding	+	/	0	NA	NA	NA	k
ENSMUSG00000028813.3	CK137956	chr4	127821385	127864744	protein_coding	-	/	0	NA	NA	NA	k
ENSMUSG00000028834.14	Trim63	chr4	134042431	134056940	protein_coding	+	/	0	NA	NA	NA	k
ENSMUSG00000028841.15	Cnksr1	chr4	133955352	133965710	protein_coding	-	/	1.74307	0.0438393	0.976315	NA	k
ENSMUSG00000028845.16	Tekt2	chr4	126215914	126219481	protein_coding	-	/	2.83513	0.631468	0.57535	NA	k
ENSMUSG00000028865.15	Cd164l2	chr4	132939442	132951866	protein_coding	+	/	0	NA	NA	NA	k
ENSMUSG00000028919.12	Arhgef19	chr4	140966810	140984875	protein_coding	+	/	0	NA	NA	NA	k
ENSMUSG00000028940.3	Hes2	chr4	152243324	152246926	protein_coding	+	/	0	NA	NA	NA	k
ENSMUSG00000028946.8	Hes3	chr4	152370429	152376119	protein_coding	-	/	0	NA	NA	NA	k
ENSMUSG00000028950.4	Tas1r1	chr4	152112371	152123025	protein_coding	-	/	1.16073	0.267097	0.860742	NA	k
ENSMUSG00000028963.2	Uts2	chr4	151081554	151086267	protein_coding	+	/	0	NA	NA	NA	k
ENSMUSG00000028971.5	Cort	chr4	149209491	149211220	protein_coding	-	/	3.23844	0.9939	0.272864	NA	k
ENSMUSG00000028976.11	Slc2a5	chr4	150203740	150228626	protein_coding	+	/	0	NA	NA	NA	k
ENSMUSG00000028989.4	Angptl7	chr4	148579640	148584917	protein_coding	-	/	2.17038	0.0730746	0.963807	NA	k
ENSMUSG00000028996.10	Rbp7	chr4	149534144	149539435	protein_coding	-	/	0	NA	NA	NA	k
ENSMUSG00000029019.9	Nppb	chr4	148070245	148071662	protein_coding	+	/	0	NA	NA	NA	k
ENSMUSG00000029032.13	Arhgef16	chr4	154362943	154386133	protein_coding	-	/	0	NA	NA	NA	k
ENSMUSG00000029055.18	Plch2	chr4	155067572	155141241	protein_coding	-	/	0	NA	NA	NA	k
ENSMUSG00000029451.15	Pramel27	chr4	143573067	143580207	protein_coding	+	/	0	NA	NA	NA	k
ENSMUSG00000029656.14	C8b	chr4	104623514	104661745	protein_coding	+	/	0	NA	NA	NA	k
ENSMUSG00000033770.14	Clcnka	chr4	141111921	141126035	protein_coding	-	/	0	NA	NA	NA	k
ENSMUSG00000033948.4	Zswim5	chr4	116734573	116846461	protein_coding	+	/	3.35505	1.46118	0.173657	NA	k
ENSMUSG00000034185.11	Tmem275	chr4	115747862	115756424	protein_coding	+	/	0	NA	NA	NA	k
ENSMUSG00000034359.17	Skint2	chr4	112414391	112509445	protein_coding	+	/	0	NA	NA	NA	k
ENSMUSG00000034645.15	Zyg11a	chr4	108038935	108075245	protein_coding	-	/	0	NA	NA	NA	k
ENSMUSG00000034785.16	Dio1	chr4	107148662	107164366	protein_coding	-	/	0	NA	NA	NA	k
ENSMUSG00000034919.3	Ttc22	chr4	106479629	106497386	protein_coding	+	/	0	NA	NA	NA	k
ENSMUSG00000035031.16	C8a	chr4	104672876	104733595	protein_coding	-	/	0	NA	NA	NA	k
ENSMUSG00000035201.17	Pramel17	chr4	101692166	101701220	protein_coding	-	/	0	NA	NA	NA	k
ENSMUSG00000035407.9	Kank4	chr4	98643135	98705774	protein_coding	-	/	0	NA	NA	NA	k
ENSMUSG00000035551.7	Igfbpl1	chr4	45809468	45826923	protein_coding	-	/	0	NA	NA	NA	k
ENSMUSG00000035615.13	Frmpd1	chr4	45184875	45285936	protein_coding	+	/	0	NA	NA	NA	k
ENSMUSG00000036749.17	Pramel5	chr4	143997203	144007058	protein_coding	-	/	0	NA	NA	NA	k
ENSMUSG00000036856.5	Wnt4	chr4	137004800	137027037	protein_coding	+	/	0	NA	NA	NA	k
ENSMUSG00000036921.3	Tex46	chr4	136337748	136340537	protein_coding	+	/	0	NA	NA	NA	k
ENSMUSG00000037028.9	Pramel18	chr4	101764373	101769105	protein_coding	+	/	0	NA	NA	NA	k
ENSMUSG00000037139.16	Myom3	chr4	135487026	135542875	protein_coding	+	/	0	NA	NA	NA	k
ENSMUSG00000037157.9	Il22ra1	chr4	135455483	135479451	protein_coding	+	/	0	NA	NA	NA	k
ENSMUSG00000037188.8	Grhl3	chr4	135269199	135300941	protein_coding	-	/	0	NA	NA	NA	k
ENSMUSG00000037583.3	Nr0b2	chr4	133280687	133283847	protein_coding	+	/	0	NA	NA	NA	k
ENSMUSG00000038192.6	Cer1	chr4	82799988	82803385	protein_coding	-	/	0	NA	NA	NA	k
ENSMUSG00000038330.11	Pramel32	chr4	88545557	88552648	protein_coding	-	/	0	NA	NA	NA	k
ENSMUSG00000038709.16	Txndc8	chr4	57984027	58009124	protein_coding	-	/	0	NA	NA	NA	k
ENSMUSG00000039492.8	Ccdc27	chr4	154111096	154127134	protein_coding	-	/	0	NA	NA	NA	k
ENSMUSG00000039546.10	Ajap1	chr4	153457678	153567268	protein_coding	-	/	0	NA	NA	NA	k
ENSMUSG00000039555.17	Cylc2	chr4	51216678	51250622	protein_coding	+	/	0	NA	NA	NA	k
ENSMUSG00000039653.10	Baat	chr4	49489422	49506557	protein_coding	-	/	0	NA	NA	NA	k
ENSMUSG00000039838.12	Slc45a1	chr4	150713029	150736631	protein_coding	-	/	0	NA	NA	NA	k
ENSMUSG00000040387.17	Klhl32	chr4	24612554	24851124	protein_coding	-	/	2.09897	1.18795	0.399289	NA	k
ENSMUSG00000040478.15	Prdm13	chr4	21677480	21685963	protein_coding	-	/	0	NA	NA	NA	k
ENSMUSG00000040536.16	Necab1	chr4	14952245	15149794	protein_coding	-	/	0	NA	NA	NA	k
ENSMUSG00000040569.14	Slc26a7	chr4	14502430	14621805	protein_coding	-	/	0	NA	NA	NA	k
ENSMUSG00000040706.5	Agmat	chr4	141473983	141486574	protein_coding	+	/	0	NA	NA	NA	k
ENSMUSG00000040728.16	Esrp1	chr4	11331933	11386783	protein_coding	-	/	0	NA	NA	NA	k
ENSMUSG00000040740.8	Slc25a34	chr4	141346135	141351132	protein_coding	-	/	1.5603	1.10841	0.480433	NA	k
ENSMUSG00000040972.9	Igsf21	chr4	139754157	139974095	protein_coding	-	/	0	NA	NA	NA	k
ENSMUSG00000041052.9	Slc7a13	chr4	19818725	19842218	protein_coding	+	/	0	NA	NA	NA	k
ENSMUSG00000041261.10	Car8	chr4	8143362	8239041	protein_coding	-	/	2.11732	0.779664	0.531758	NA	k
ENSMUSG00000041333.7	Mup4	chr4	59956804	59960710	protein_coding	-	/	0	NA	NA	NA	k
ENSMUSG00000041399.4	1700013G24Rik	chr4	137180595	137182772	protein_coding	+	/	0	NA	NA	NA	k
ENSMUSG00000041544.12	Disp3	chr4	148324721	148372422	protein_coding	-	/	0	NA	NA	NA	k
ENSMUSG00000041735.9	AAdacl4fm3	chr4	144429761	144447974	protein_coding	-	/	0	NA	NA	NA	k
ENSMUSG00000041805.4	Pramel1	chr4	143120998	143126730	protein_coding	+	/	0	NA	NA	NA	k
ENSMUSG00000042357.3	Gjb5	chr4	127248602	127251974	protein_coding	-	/	0	NA	NA	NA	k
ENSMUSG00000042367.13	Gjb3	chr4	127219028	127224637	protein_coding	-	/	0	NA	NA	NA	k
ENSMUSG00000042477.8	Tfap2e	chr4	126609799	126630033	protein_coding	-	/	0	NA	NA	NA	k
ENSMUSG00000042788.13	Cimip2b	chr4	43427019	43429134	protein_coding	-	/	0	NA	NA	NA	k
ENSMUSG00000042993.7	Ifnk	chr4	35152056	35154005	protein_coding	+	/	0	NA	NA	NA	k
ENSMUSG00000043003.15	Rasef	chr4	73632816	73709231	protein_coding	-	/	0	NA	NA	NA	k
ENSMUSG00000043333.13	Rhbdl2	chr4	123681667	123723697	protein_coding	+	/	0	NA	NA	NA	k
ENSMUSG00000043383.6	Or13p4	chr4	118544683	118549953	protein_coding	-	/	0	NA	NA	NA	k
ENSMUSG00000043385.5	Or2k2	chr4	58782704	58787716	protein_coding	-	/	0	NA	NA	NA	k
ENSMUSG00000043621.14	Ubxn10	chr4	138437148	138464478	protein_coding	-	/	0	NA	NA	NA	k
ENSMUSG00000043698.10	Or13p10	chr4	118516149	118525239	protein_coding	+	/	0	NA	NA	NA	k
ENSMUSG00000044518.4	Foxe3	chr4	114782344	114783210	protein_coding	-	/	0	NA	NA	NA	k
ENSMUSG00000044801.2	Or13c7d	chr4	43770050	43771009	protein_coding	-	/	0	NA	NA	NA	k
ENSMUSG00000045004.4	Spata21	chr4	140815644	140840071	protein_coding	+	/	0	NA	NA	NA	k
ENSMUSG00000045083.15	Lingo2	chr4	35706647	36951747	protein_coding	-	/	0	NA	NA	NA	k
ENSMUSG00000045364.3	Ifne	chr4	88797775	88798438	protein_coding	-	/	0	NA	NA	NA	k
ENSMUSG00000045589.8	Frrs1l	chr4	56957173	56990391	protein_coding	-	/	0	NA	NA	NA	k
ENSMUSG00000045699.6	Gm21411	chr4	146976153	146993984	protein_coding	-	/	0	NA	NA	NA	k
ENSMUSG00000046133.5	C130073F10Rik	chr4	101747217	101760875	protein_coding	-	/	0	NA	NA	NA	k
ENSMUSG00000046262.16	Pramel29	chr4	143933346	143939660	protein_coding	-	/	0	NA	NA	NA	k
ENSMUSG00000046435.8	Pramel24	chr4	143446025	143455728	protein_coding	+	/	0	NA	NA	NA	k
ENSMUSG00000046450.4	Or13j1	chr4	43704562	43710255	protein_coding	-	/	0	NA	NA	NA	k
ENSMUSG00000046623.9	Gjb4	chr4	127244879	127247874	protein_coding	-	/	0	NA	NA	NA	k
ENSMUSG00000046637.4	Ttc34	chr4	154921916	154951584	protein_coding	+	/	0	NA	NA	NA	k
ENSMUSG00000046694.7	Tent5b	chr4	133207443	133215249	protein_coding	+	/	0	NA	NA	NA	k
ENSMUSG00000046790.8	Or13p3	chr4	118560720	118570635	protein_coding	+	/	0	NA	NA	NA	k
ENSMUSG00000047155.14	Cyp4x1	chr4	114963520	114991478	protein_coding	-	/	0	NA	NA	NA	k
ENSMUSG00000047518.4	Slfnl1	chr4	120389428	120393858	protein_coding	+	/	0	NA	NA	NA	k
ENSMUSG00000047636.4	Cdcp2	chr4	106954088	106970322	protein_coding	+	/	0	NA	NA	NA	k
ENSMUSG00000047799.16	Oog4	chr4	143163734	143176894	protein_coding	-	/	2.85024	1.87627	0.266805	NA	k
ENSMUSG00000048003.13	Catsper4	chr4	133939281	133954694	protein_coding	-	/	0	NA	NA	NA	k
ENSMUSG00000048626.6	Klf17	chr4	117615033	117622845	protein_coding	-	/	0	NA	NA	NA	k
ENSMUSG00000048686.5	Hmgb4	chr4	128154005	128154750	protein_coding	-	/	0	NA	NA	NA	k
ENSMUSG00000048706.4	Lurap1l	chr4	80828883	80873865	protein_coding	+	/	0	NA	NA	NA	k
ENSMUSG00000048747.15	E130114P18Rik	chr4	97456370	97666315	protein_coding	-	/	0	NA	NA	NA	k
ENSMUSG00000048766.7	Skint10	chr4	112568344	112632063	protein_coding	-	/	0	NA	NA	NA	k
ENSMUSG00000048806.5	Ifnb1	chr4	88440262	88441011	protein_coding	-	/	0	NA	NA	NA	k
ENSMUSG00000049122.18	Frmd3	chr4	73931679	74120451	protein_coding	+	/	0	NA	NA	NA	k
ENSMUSG00000049214.14	Skint7	chr4	111830120	111845420	protein_coding	+	/	0	NA	NA	NA	k
ENSMUSG00000049648.5	Or13c3	chr4	52852154	52859236	protein_coding	-	/	0	NA	NA	NA	k
ENSMUSG00000049649.9	Gpr3	chr4	132936651	132939847	protein_coding	-	/	0	NA	NA	NA	k
ENSMUSG00000049799.14	Lrrc19	chr4	94524890	94538381	protein_coding	-	/	0	NA	NA	NA	k
ENSMUSG00000049972.5	Skint9	chr4	112243166	112291182	protein_coding	-	/	0	NA	NA	NA	k
ENSMUSG00000050105.6	Fam110d	chr4	133978421	133981417	protein_coding	-	/	0	NA	NA	NA	k
ENSMUSG00000050141.14	Spata31f3	chr4	42868004	42874234	protein_coding	-	/	0	NA	NA	NA	k
ENSMUSG00000050215.7	Or13e8	chr4	43694784	43700807	protein_coding	-	/	0	NA	NA	NA	k
ENSMUSG00000050234.8	Gja4	chr4	127205214	127207832	protein_coding	-	/	0	NA	NA	NA	k
ENSMUSG00000050810.9	Oog3	chr4	143884127	143889233	protein_coding	-	/	0	NA	NA	NA	k
ENSMUSG00000050854.10	Tmem125	chr4	118398138	118401241	protein_coding	-	/	0	NA	NA	NA	k
ENSMUSG00000051056.6	Gja10	chr4	32596960	32602760	protein_coding	-	/	0	NA	NA	NA	k
ENSMUSG00000051276.5	Actrt2	chr4	154750890	154752324	protein_coding	-	/	0	NA	NA	NA	k
ENSMUSG00000051593.5	Or13c25	chr4	52910207	52919178	protein_coding	-	/	0	NA	NA	NA	k
ENSMUSG00000052135.9	Foxo6	chr4	120124276	120144546	protein_coding	-	/	0	NA	NA	NA	k
ENSMUSG00000052520.8	Cyp2j5	chr4	96517010	96552391	protein_coding	-	/	0	NA	NA	NA	k
ENSMUSG00000052914.5	Cyp2j6	chr4	96404375	96441898	protein_coding	-	/	0	NA	NA	NA	k
ENSMUSG00000054362.10	Cimap2	chr4	106448106	106474438	protein_coding	-	/	0	NA	NA	NA	k
ENSMUSG00000054659.14	Pm20d2	chr4	33174230	33189737	protein_coding	-	/	0	NA	NA	NA	k
ENSMUSG00000054958.7	Nt5c1a	chr4	123095297	123110068	protein_coding	+	/	0	NA	NA	NA	k
ENSMUSG00000055373.9	Fut9	chr4	25609332	25800244	protein_coding	-	/	0	NA	NA	NA	k
ENSMUSG00000055761.15	Nkain3	chr4	20118874	20778866	protein_coding	-	/	0	NA	NA	NA	k
ENSMUSG00000055960.13	Skint4	chr4	111929213	112025273	protein_coding	+	/	0	NA	NA	NA	k
ENSMUSG00000055963.13	Triqk	chr4	12906838	12983553	protein_coding	+	/	0	NA	NA	NA	k
ENSMUSG00000056300.15	Zfp981	chr4	146586484	146623852	protein_coding	+	/	0	NA	NA	NA	k
ENSMUSG00000056494.8	Cngb3	chr4	19280850	19510623	protein_coding	+	/	0	NA	NA	NA	k
ENSMUSG00000056596.9	Trnp1	chr4	133218411	133225861	protein_coding	-	/	2.46814	1.06172	0.435544	NA	k
ENSMUSG00000057021.14	Vmn2r129	chr4	156683398	156691794	protein_coding	+	/	0	NA	NA	NA	k
ENSMUSG00000057280.17	Musk	chr4	58285962	58374303	protein_coding	+	/	0	NA	NA	NA	k
ENSMUSG00000057977.11	Skint11	chr4	114020581	114102225	protein_coding	+	/	0	NA	NA	NA	k
ENSMUSG00000058183.17	Mmel1	chr4	154954042	154979985	protein_coding	+	/	0.939577	1.26656	0.594607	NA	k
ENSMUSG00000058186.14	Zfp980	chr4	145397255	145431011	protein_coding	+	/	0	NA	NA	NA	k
ENSMUSG00000058908.17	Pla2g2a	chr4	138559171	138562497	protein_coding	+	/	0	NA	NA	NA	k
ENSMUSG00000058935.15	Tex48	chr4	63525326	63540665	protein_coding	-	/	0	NA	NA	NA	k
ENSMUSG00000059049.16	Frem1	chr4	82816164	82970576	protein_coding	-	/	0	NA	NA	NA	k
ENSMUSG00000059218.15	Pramel26	chr4	143535815	143542663	protein_coding	-	/	0	NA	NA	NA	k
ENSMUSG00000059816.6	Shisal2a	chr4	108224974	108240546	protein_coding	-	/	0	NA	NA	NA	k
ENSMUSG00000060268.13	Armh1	chr4	117070531	117109322	protein_coding	-	/	0	NA	NA	NA	k
ENSMUSG00000060317.10	Acnat2	chr4	49379840	49408151	protein_coding	-	/	0	NA	NA	NA	k
ENSMUSG00000060491.15	4930522H14Rik	chr4	109362534	109388494	protein_coding	-	/	0	NA	NA	NA	k
ENSMUSG00000061298.16	Agbl4	chr4	110254858	111514707	protein_coding	+	/	0	NA	NA	NA	k
ENSMUSG00000061322.16	Dnai1	chr4	41569775	41638158	protein_coding	+	/	0	NA	NA	NA	k
ENSMUSG00000062064.7	Slc2a7	chr4	150233429	150252939	protein_coding	+	/	0	NA	NA	NA	k
ENSMUSG00000062478.18	Ctrc	chr4	141565550	141573670	protein_coding	-	/	0	NA	NA	NA	k
ENSMUSG00000062518.8	Zfp534	chr4	147757959	147787010	protein_coding	-	/	0	NA	NA	NA	k
ENSMUSG00000063376.7	Ifna13	chr4	88561878	88562696	protein_coding	-	/	0	NA	NA	NA	k
ENSMUSG00000063446.5	Plppr1	chr4	49059273	49340259	protein_coding	+	/	0	NA	NA	NA	k
ENSMUSG00000063929.7	Cyp4a32	chr4	115458166	115478799	protein_coding	+	/	0	NA	NA	NA	k
ENSMUSG00000066007.16	Zfp600	chr4	146093394	146135325	protein_coding	+	/	0	NA	NA	NA	k
ENSMUSG00000066030.8	Oog2	chr4	143909941	143923504	protein_coding	+	/	0	NA	NA	NA	k
ENSMUSG00000066031.14	Pramel25	chr4	143515922	143522145	protein_coding	+	/	0	NA	NA	NA	k
ENSMUSG00000066058.12	Cldn19	chr4	119112611	119119635	protein_coding	+	/	3.60937	1.91438	0.431802	NA	k
ENSMUSG00000066061.7	Or10ak12	chr4	118665994	118667141	protein_coding	-	/	0	NA	NA	NA	k
ENSMUSG00000066071.7	Cyp4a12a	chr4	115156243	115190012	protein_coding	+	/	0	NA	NA	NA	k
ENSMUSG00000066072.14	Cyp4a10	chr4	115375461	115390846	protein_coding	+	/	0	NA	NA	NA	k
ENSMUSG00000066090.6	Insl5	chr4	102875069	102884039	protein_coding	-	/	0	NA	NA	NA	k
ENSMUSG00000066097.7	Cyp2j11	chr4	96182745	96236899	protein_coding	-	/	0	NA	NA	NA	k
ENSMUSG00000066107.7	Larp7-ps	chr4	92078981	92079986	protein_coding	-	/	0	NA	NA	NA	k
ENSMUSG00000066113.17	Adamtsl1	chr4	85432409	86346622	protein_coding	+	/	0	NA	NA	NA	k
ENSMUSG00000066137.14	Msantd5f6	chr4	73319269	73323309	protein_coding	-	/	0	NA	NA	NA	k
ENSMUSG00000066141.3	Gm11232	chr4	71673880	71676202	protein_coding	-	/	0	NA	NA	NA	k
ENSMUSG00000066153.3	Mup21	chr4	62066169	62069100	protein_coding	-	/	0	NA	NA	NA	k
ENSMUSG00000066154.13	Mup3	chr4	62001713	62005579	protein_coding	-	/	0	NA	NA	NA	k
ENSMUSG00000066224.15	Arid3c	chr4	41723836	41731142	protein_coding	-	/	0	NA	NA	NA	k
ENSMUSG00000066688.6	Pramel21	chr4	143339173	143345165	protein_coding	+	/	0	NA	NA	NA	k
ENSMUSG00000067261.5	Foxd3	chr4	99544536	99546859	protein_coding	+	/	0	NA	NA	NA	k
ENSMUSG00000067919.9	Rex2	chr4	147106307	147145251	protein_coding	+	/	0	NA	NA	NA	k
ENSMUSG00000069733.12	Ube2u	chr4	100336046	100407344	protein_coding	+	/	0	NA	NA	NA	k
ENSMUSG00000070577.7	Gm572	chr4	148727774	148760753	protein_coding	+	/	0	NA	NA	NA	k
ENSMUSG00000070609.4	Aadacl4	chr4	144340277	144349968	protein_coding	+	/	0	NA	NA	NA	k
ENSMUSG00000070616.16	Gm13040	chr4	143253641	143260146	protein_coding	+	/	0	NA	NA	NA	k
ENSMUSG00000070617.3	Pramel23	chr4	143423070	143429281	protein_coding	-	/	0	NA	NA	NA	k
ENSMUSG00000070618.11	Pramel20	chr4	143294045	143300368	protein_coding	+	/	0	NA	NA	NA	k
ENSMUSG00000070619.6	Pramel31	chr4	144084512	144090989	protein_coding	+	/	0	NA	NA	NA	k
ENSMUSG00000070637.3	Srarp	chr4	141159983	141163416	protein_coding	-	/	0	NA	NA	NA	k
ENSMUSG00000070687.12	Htr1d	chr4	136150835	136171709	protein_coding	+	/	0	NA	NA	NA	k
ENSMUSG00000070820.4	Or13p5	chr4	118589372	118594103	protein_coding	+	/	0	NA	NA	NA	k
ENSMUSG00000070821.7	Or13p8	chr4	118577335	118586592	protein_coding	+	/	0	NA	NA	NA	k
ENSMUSG00000070890.5	Pramel19	chr4	101795659	101800380	protein_coding	+	/	0	NA	NA	NA	k
ENSMUSG00000070902.6	Zfp352	chr4	90107057	90113939	protein_coding	+	/	0	NA	NA	NA	k
ENSMUSG00000070904.5	Ifna4	chr4	88760098	88760658	protein_coding	+	/	0	NA	NA	NA	k
ENSMUSG00000070908.2	Gm13288	chr4	88723768	88726617	protein_coding	+	/	0	NA	NA	NA	k
ENSMUSG00000070979.6	Actl7a	chr4	56743413	56744925	protein_coding	+	/	0	NA	NA	NA	k
ENSMUSG00000070983.4	Or13d1	chr4	52964547	52972474	protein_coding	+	/	0	NA	NA	NA	k
ENSMUSG00000070985.4	Acnat1	chr4	49447105	49473912	protein_coding	-	/	0	NA	NA	NA	k
ENSMUSG00000070990.3	Foxe1	chr4	46343609	46346412	protein_coding	+	/	0	NA	NA	NA	k
ENSMUSG00000071000.4	Or13c7	chr4	43851565	43857595	protein_coding	+	/	0	NA	NA	NA	k
ENSMUSG00000071001.5	Hrct1	chr4	43727188	43728639	protein_coding	+	/	0	NA	NA	NA	k
ENSMUSG00000071015.3	Gm136	chr4	34743784	34756263	protein_coding	-	/	0	NA	NA	NA	k
ENSMUSG00000071019.12	Sdr16c6	chr4	4055929	4077522	protein_coding	-	/	0	NA	NA	NA	k
ENSMUSG00000073680.3	Tmem88b	chr4	155866048	155870331	protein_coding	-	/	0	NA	NA	NA	k
ENSMUSG00000073721.7	Pramel15	chr4	144099330	144104530	protein_coding	-	/	0	NA	NA	NA	k
ENSMUSG00000073723.12	Pramel61	chr4	143826450	143835917	protein_coding	+	/	0	NA	NA	NA	k
ENSMUSG00000073724.14	Pramel4	chr4	143785696	143795897	protein_coding	+	/	0	NA	NA	NA	k
ENSMUSG00000073747.3	Zpld2	chr4	133918115	133930315	protein_coding	-	/	0	NA	NA	NA	k
ENSMUSG00000073764.3	Gm12888	chr4	121173513	121182114	protein_coding	-	/	0	NA	NA	NA	k
ENSMUSG00000073768.4	Or10ak16	chr4	118745794	118756794	protein_coding	+	/	0	NA	NA	NA	k
ENSMUSG00000073769.5	Or10ak9	chr4	118721846	118728904	protein_coding	+	/	0	NA	NA	NA	k
ENSMUSG00000073774.3	Kncn	chr4	115741597	115746723	protein_coding	+	/	0	NA	NA	NA	k
ENSMUSG00000073794.4	I0C0044D17Rik	chr4	98706712	98712077	protein_coding	-	/	0	NA	NA	NA	k
ENSMUSG00000073811.5	Ifna12	chr4	88520817	88521613	protein_coding	-	/	0	NA	NA	NA	k
ENSMUSG00000073830.12	Mup14	chr4	61256022	61259999	protein_coding	-	/	0	NA	NA	NA	k
ENSMUSG00000073834.11	Mup11	chr4	60614465	60618410	protein_coding	-	/	0	NA	NA	NA	k
ENSMUSG00000073842.11	Mup7	chr4	60066469	60070475	protein_coding	-	/	0	NA	NA	NA	k
ENSMUSG00000073876.4	Il11ra3	chr4	42158842	42168603	protein_coding	-	/	0	NA	NA	NA	k
ENSMUSG00000073877.11	Ccl27al	chr4	42153436	42158839	protein_coding	+	/	0	NA	NA	NA	k
ENSMUSG00000073878.4	Ccl21f	chr4	42114817	42115917	protein_coding	+	/	0	NA	NA	NA	k
ENSMUSG00000073988.14	Ttpa	chr4	20007938	20030785	protein_coding	+	/	0	NA	NA	NA	k
ENSMUSG00000073991.6	Cnbd1	chr4	18767980	19122565	protein_coding	-	/	0	NA	NA	NA	k
ENSMUSG00000076436.2	Oxct2a	chr4	123215668	123217427	protein_coding	-	/	0	NA	NA	NA	k
ENSMUSG00000076438.6	Oxct2b	chr4	123010059	123011793	protein_coding	+	/	0	NA	NA	NA	k
ENSMUSG00000078234.7	Klhdc7a	chr4	139687531	139695337	protein_coding	-	/	0	NA	NA	NA	k
ENSMUSG00000078235.4	Fam43b	chr4	138121403	138123839	protein_coding	-	/	0	NA	NA	NA	k
ENSMUSG00000078354.2	Ifna2	chr4	88601118	88602149	protein_coding	-	/	0	NA	NA	NA	k
ENSMUSG00000078355.2	Ifna16	chr4	88594152	88595161	protein_coding	-	/	0	NA	NA	NA	k
ENSMUSG00000078365.6	Mos	chr4	3870657	3872105	protein_coding	-	/	0	NA	NA	NA	k
ENSMUSG00000078487.10	Ankrd65	chr4	155874896	155877659	protein_coding	+	/	0	NA	NA	NA	k
ENSMUSG00000078497.10	Zfp978	chr4	147445760	147475461	protein_coding	+	/	0	NA	NA	NA	k
ENSMUSG00000078498.6	Zfp988	chr4	147390131	147418191	protein_coding	+	/	0	NA	NA	NA	k
ENSMUSG00000078500.4	Zfp986	chr4	145595364	145626545	protein_coding	+	/	0	NA	NA	NA	k
ENSMUSG00000078503.10	Zfp990	chr4	145237329	145265758	protein_coding	+	/	0	NA	NA	NA	k
ENSMUSG00000078504.3	Aadacl4fm5	chr4	144503774	144513153	protein_coding	-	/	0	NA	NA	NA	k
ENSMUSG00000078505.2	Aadacl4fm4	chr4	144396507	144412938	protein_coding	-	/	0	NA	NA	NA	k
ENSMUSG00000078506.2	Aadacl4fm2	chr4	144281570	144291704	protein_coding	-	/	0	NA	NA	NA	k
ENSMUSG00000078507.2	Aadacl3	chr4	144180341	144190326	protein_coding	-	/	0	NA	NA	NA	k
ENSMUSG00000078508.3	Pramel30	chr4	144053558	144060035	protein_coding	+	/	0	NA	NA	NA	k
ENSMUSG00000078509.3	Pramel14	chr4	143717689	143724200	protein_coding	-	/	0	NA	NA	NA	k
ENSMUSG00000078510.5	Pramel28	chr4	143690699	143693520	protein_coding	-	/	0	NA	NA	NA	k
ENSMUSG00000078511.5	Pramel16	chr4	143675150	143681269	protein_coding	-	/	0	NA	NA	NA	k
ENSMUSG00000078512.10	Pramel11	chr4	143621443	143626943	protein_coding	-	/	0	NA	NA	NA	k
ENSMUSG00000078513.4	Pramel22	chr4	143380330	143387210	protein_coding	-	/	0	NA	NA	NA	k
ENSMUSG00000078518.2	Gm13030	chr4	138598303	138601275	protein_coding	-	/	0	NA	NA	NA	k
ENSMUSG00000078520.4	Cela3a	chr4	137128865	137137102	protein_coding	-	/	0	NA	NA	NA	k
ENSMUSG00000078554.3	Fam229a	chr4	129384983	129385749	protein_coding	+	/	0	NA	NA	NA	k
ENSMUSG00000078575.3	Gm12887	chr4	121471468	121479300	protein_coding	-	/	0	NA	NA	NA	k
ENSMUSG00000078576.2	Gm12886	chr4	121271932	121280296	protein_coding	-	/	0	NA	NA	NA	k
ENSMUSG00000078577.4	Tmco2	chr4	120962848	120966423	protein_coding	-	/	0	NA	NA	NA	k
ENSMUSG00000078593.3	P3r3urf	chr4	116030569	116031487	protein_coding	+	/	0	NA	NA	NA	k
ENSMUSG00000078597.3	Cyp4a12b	chr4	115268821	115296231	protein_coding	+	/	0	NA	NA	NA	k
ENSMUSG00000078598.12	Skint5	chr4	113335088	113856700	protein_coding	-	/	0	NA	NA	NA	k
ENSMUSG00000078599.10	Skint8	chr4	111776589	111807555	protein_coding	+	/	0	NA	NA	NA	k
ENSMUSG00000078625.12	Prame62	chr4	101843823	101847250	protein_coding	+	/	0	NA	NA	NA	k
ENSMUSG00000078626.3	Gm12790	chr4	101824650	101838246	protein_coding	-	/	0	NA	NA	NA	k
ENSMUSG00000078639.2	Gm12695	chr4	96611884	96673423	protein_coding	-	/	0	NA	NA	NA	k
ENSMUSG00000078672.3	Mup20	chr4	61968471	61972395	protein_coding	-	/	0	NA	NA	NA	k
ENSMUSG00000078673.11	Mup19	chr4	61696561	61700506	protein_coding	-	/	0	NA	NA	NA	k
ENSMUSG00000078674.3	Mup18	chr4	61588414	61592373	protein_coding	-	/	0	NA	NA	NA	k
ENSMUSG00000078675.10	Mup16	chr4	61433829	61437768	protein_coding	-	/	0	NA	NA	NA	k
ENSMUSG00000078680.4	Mup10	chr4	60534259	60538198	protein_coding	-	/	0	NA	NA	NA	k
ENSMUSG00000078683.10	Mup1	chr4	60454011	60457959	protein_coding	-	/	0	NA	NA	NA	k
ENSMUSG00000078686.12	Mup9	chr4	60374045	60377951	protein_coding	-	/	0	NA	NA	NA	k
ENSMUSG00000078687.10	Mup8	chr4	60218621	60222599	protein_coding	-	/	0	NA	NA	NA	k
ENSMUSG00000078688.12	Mup2	chr4	60135932	60154289	protein_coding	-	/	0	NA	NA	NA	k
ENSMUSG00000078689.9	Mup6	chr4	59964294	60007274	protein_coding	+	/	0	NA	NA	NA	k
ENSMUSG00000078721.2	Spata31f1a	chr4	42848071	42853888	protein_coding	-	/	0	NA	NA	NA	k
ENSMUSG00000078722.4	Spata31f1e	chr4	42791098	42856771	protein_coding	-	/	0	NA	NA	NA	k
ENSMUSG00000078735.5	Il11ra2	chr4	42656001	42665763	protein_coding	-	/	0	NA	NA	NA	k
ENSMUSG00000078746.3	Spata31f1d	chr4	41966058	41971856	protein_coding	+	/	0	NA	NA	NA	k
ENSMUSG00000078747.10	Gm20878	chr4	41941572	41943124	protein_coding	+	/	0	NA	NA	NA	k
ENSMUSG00000081225.4	Cyp2j12	chr4	95987555	96029389	protein_coding	-	/	0	NA	NA	NA	k
ENSMUSG00000081362.4	Cyp2j7	chr4	96083434	96124896	protein_coding	-	/	0	NA	NA	NA	k
ENSMUSG00000082216.6	Or13c9	chr4	52935430	52936381	protein_coding	-	/	0	NA	NA	NA	k
ENSMUSG00000082932.4	Cyp2j8	chr4	96332833	96395623	protein_coding	-	/	0	NA	NA	NA	k
ENSMUSG00000083138.4	Cyp4a29	chr4	115099281	115111754	protein_coding	+	/	0	NA	NA	NA	k
ENSMUSG00000084346.5	Cyp4a30b	chr4	115309801	115328259	protein_coding	+	/	0	NA	NA	NA	k
ENSMUSG00000084782.3	Tex53	chr4	63515138	63523498	protein_coding	-	/	0	NA	NA	NA	k
ENSMUSG00000085549.8	1700047F07Rik	chr4	107546898	107616182	protein_coding	+	/	0	NA	NA	NA	k
ENSMUSG00000085933.5	Tmem61	chr4	106356010	106397743	protein_coding	-	/	0	NA	NA	NA	k
ENSMUSG00000086147.3	Zfp989	chr4	147056433	147075212	protein_coding	+	/	0	NA	NA	NA	k
ENSMUSG00000086587.9	Gm11837	chr4	14929851	14953031	protein_coding	+	/	0	NA	NA	NA	k
ENSMUSG00000087166.10	L1td1	chr4	98614971	98626717	protein_coding	+	/	0	NA	NA	NA	k
ENSMUSG00000087194.10	Skint6	chr4	112661813	113144170	protein_coding	-	/	0	NA	NA	NA	k
ENSMUSG00000087198.5	Tmem274	chr4	149561835	149568006	protein_coding	+	/	0	NA	NA	NA	k
ENSMUSG00000089717.3	Or13f5	chr4	52814604	52828269	protein_coding	+	/	0	NA	NA	NA	k
ENSMUSG00000089773.8	Skint1	chr4	111863466	111886735	protein_coding	+	/	0	NA	NA	NA	k
ENSMUSG00000089873.9	Mup13	chr4	61180306	61184285	protein_coding	-	/	0	NA	NA	NA	k
ENSMUSG00000089945.14	Pakap	chr4	57568179	57896982	protein_coding	+	/	0	NA	NA	NA	k
ENSMUSG00000090053.10	Pakap	chr4	57434247	57712016	protein_coding	+	/	0	NA	NA	NA	k
ENSMUSG00000090125.4	Pou3f1	chr4	124550600	124554448	protein_coding	+	/	0	NA	NA	NA	k
ENSMUSG00000093962.8	Msantd5f9	chr4	73834965	73838997	protein_coding	-	/	0	NA	NA	NA	k
ENSMUSG00000093996.3	Spata31f1c	chr4	42318272	42324068	protein_coding	+	/	0	NA	NA	NA	k
ENSMUSG00000094035.4	Ldlrad2	chr4	137298187	137309415	protein_coding	-	/	0	NA	NA	NA	k
ENSMUSG00000094065.2	Ccl21d	chr4	41903610	41904743	protein_coding	+	/	0	NA	NA	NA	k
ENSMUSG00000094066.2	Spata31f1b	chr4	42522580	42528175	protein_coding	-	/	0	NA	NA	NA	k
ENSMUSG00000094116.2	Msantd5f5	chr4	73541221	73545264	protein_coding	+	/	0	NA	NA	NA	k
ENSMUSG00000094271.2	Gm13290	chr4	88692071	88693038	protein_coding	+	/	0	NA	NA	NA	k
ENSMUSG00000094439.2	Gm21969	chr4	139330497	139390002	protein_coding	+	/	0	NA	NA	NA	k
ENSMUSG00000094618.2	Gm13271	chr4	88673105	88673653	protein_coding	+	/	0	NA	NA	NA	k
ENSMUSG00000094648.2	Gm13287	chr4	88721491	88722039	protein_coding	+	/	0	NA	NA	NA	k
ENSMUSG00000094695.3	Gm21953	chr4	42293921	42294859	protein_coding	+	/	0	NA	NA	NA	k
ENSMUSG00000094793.2	Mup12	chr4	60693382	60697325	protein_coding	-	/	0	NA	NA	NA	k
ENSMUSG00000095048.9	Msantd5f2	chr4	73586591	73590633	protein_coding	+	/	0	NA	NA	NA	k
ENSMUSG00000095101.3	Gm13285	chr4	88717902	88719363	protein_coding	+	/	0	NA	NA	NA	k
ENSMUSG00000095139.3	Pou3f2	chr4	22482780	22488366	protein_coding	-	/	0	NA	NA	NA	k
ENSMUSG00000095218.4	Or10ak14	chr4	118609172	118615934	protein_coding	-	/	0	NA	NA	NA	k
ENSMUSG00000095234.3	Gm21586	chr4	42438970	42439970	protein_coding	+	/	0	NA	NA	NA	k
ENSMUSG00000095270.2	Ifna9	chr4	88510050	88510622	protein_coding	-	/	0	NA	NA	NA	k
ENSMUSG00000095341.2	Msantd5f1	chr4	73601753	73605795	protein_coding	+	/	0	NA	NA	NA	k
ENSMUSG00000095409.2	Gm13043	chr4	143237913	143244401	protein_coding	+	/	0	NA	NA	NA	k
ENSMUSG00000095498.2	Ifna1	chr4	88768324	88768893	protein_coding	+	/	0	NA	NA	NA	k
ENSMUSG00000095675.3	Ccl21b	chr4	42255693	42256825	protein_coding	+	/	0	NA	NA	NA	k
ENSMUSG00000095896.2	Ifna14	chr4	88489466	88490035	protein_coding	-	/	0	NA	NA	NA	k
ENSMUSG00000095935.3	Msantd5f3	chr4	73571483	73575528	protein_coding	+	/	0	NA	NA	NA	k
ENSMUSG00000096011.2	Ifna15	chr4	88475910	88476482	protein_coding	-	/	0	NA	NA	NA	k
ENSMUSG00000096154.4	Gm13057	chr4	143278302	143284804	protein_coding	+	/	0	NA	NA	NA	k
ENSMUSG00000096333.8	Msantd5f10	chr4	73820144	73824190	protein_coding	-	/	0	NA	NA	NA	k
ENSMUSG00000096530.8	Msantd5f7	chr4	73790456	73794503	protein_coding	-	/	0	NA	NA	NA	k
ENSMUSG00000096582.2	Gm13289	chr4	88695159	88695707	protein_coding	+	/	0	NA	NA	NA	k
ENSMUSG00000096591.2	Gm13272	chr4	88698087	88698897	protein_coding	+	/	0	NA	NA	NA	k
ENSMUSG00000096596.3	Ccl21e	chr4	42612121	42613253	protein_coding	+	/	0	NA	NA	NA	k
ENSMUSG00000096674.2	Mup15	chr4	61354027	61357980	protein_coding	-	/	0	NA	NA	NA	k
ENSMUSG00000096682.2	Ifna5	chr4	88753762	88754331	protein_coding	+	/	0	NA	NA	NA	k
ENSMUSG00000096688.2	Mup17	chr4	61510166	61514108	protein_coding	-	/	0	NA	NA	NA	k
ENSMUSG00000096700.2	Msantd5f4	chr4	73556358	73560398	protein_coding	+	/	0	NA	NA	NA	k
ENSMUSG00000096705.2	Or10ak8	chr4	118773721	118774662	protein_coding	-	/	0	NA	NA	NA	k
ENSMUSG00000096750.8	Msantd5f8	chr4	73805303	73809349	protein_coding	-	/	0	NA	NA	NA	k
ENSMUSG00000096826.3	Ccl27b	chr4	42655251	42655998	protein_coding	+	/	0	NA	NA	NA	k
ENSMUSG00000096854.2	Ifnz	chr4	88700368	88701829	protein_coding	+	/	0	NA	NA	NA	k
ENSMUSG00000099420.2	Gm13279	chr4	88715634	88716182	protein_coding	+	/	0	NA	NA	NA	k
ENSMUSG00000099518.2	Gm13275	chr4	88712724	88713272	protein_coding	+	/	0	NA	NA	NA	k
ENSMUSG00000099545.2	Gm13276	chr4	88703946	88704494	protein_coding	+	/	0	NA	NA	NA	k
ENSMUSG00000100079.2	Ifnab	chr4	88608539	88609596	protein_coding	-	/	0	NA	NA	NA	k
ENSMUSG00000100234.2	Gm13277	chr4	88706869	88707417	protein_coding	+	/	0	NA	NA	NA	k
ENSMUSG00000100505.2	Gm13283	chr4	88678356	88679818	protein_coding	+	/	0	NA	NA	NA	k
ENSMUSG00000100549.2	Ifna11	chr4	88738196	88738768	protein_coding	+	/	0	NA	NA	NA	k
ENSMUSG00000100713.2	Ifna7	chr4	88734465	88735037	protein_coding	+	/	0	NA	NA	NA	k
ENSMUSG00000101163.2	Gm13278	chr4	88709787	88710335	protein_coding	+	/	0	NA	NA	NA	k
ENSMUSG00000101252.2	Ifna6	chr4	88745653	88746222	protein_coding	+	/	0	NA	NA	NA	k
ENSMUSG00000108398.2	Gm30191	chr4	133974246	133977353	protein_coding	+	/	0	NA	NA	NA	k
ENSMUSG00000110067.3	6330411D24Rik	chr4	142325011	142801409	protein_coding	-	/	0	NA	NA	NA	k
ENSMUSG00000110439.2	Mup22	chr4	60773588	60777462	protein_coding	-	/	0	NA	NA	NA	k
ENSMUSG00000110947.2	Or10ak11	chr4	118684856	118693476	protein_coding	-	/	0	NA	NA	NA	k
ENSMUSG00000110970.3	Or13c7b	chr4	43820132	43823895	protein_coding	-	/	0	NA	NA	NA	k
ENSMUSG00000111159.2	Or10ak13	chr4	118638833	118639783	protein_coding	-	/	0	NA	NA	NA	k
ENSMUSG00000111259.3	Or10ak7	chr4	118787268	118795809	protein_coding	-	/	0	NA	NA	NA	k
ENSMUSG00000111338.2	Or13c7e-ps1	chr4	43781366	43782328	protein_coding	-	/	0	NA	NA	NA	k
ENSMUSG00000111410.2	Gm49337	chr4	116030581	116157038	protein_coding	+	/	0	NA	NA	NA	k
ENSMUSG00000115072.2	Vmn1r2	chr4	3167320	3173006	protein_coding	+	/	0	NA	NA	NA	k
ENSMUSG00000115115.2	Gm55960	chr4	119922193	119951170	protein_coding	+	/	0	NA	NA	NA	k
ENSMUSG00000115466.2	Vmn1r3	chr4	3184348	3185358	protein_coding	-	/	0	NA	NA	NA	k
ENSMUSG00000121582.1	ENSMUSG00000121582	chr4	137486016	137493737	protein_coding	-	/	0	NA	NA	NA	k
ENSMUSG00000121585.1	Gm38423	chr4	73526116	73530161	protein_coding	+	/	0	NA	NA	NA	k
ENSMUSG00000121910.1	ENSMUSG00000121910	chr4	136267674	136267721	protein_coding	+	/	0	NA	NA	NA	k
ENSMUSG00000034171.14	Faah	chr4	115824342	115875123	protein_coding	-	/	654.178	-0.806696	7.92672e-05	0.00111036	k
ENSMUSG00000038764.15	Ptpn3	chr4	57190841	57301837	protein_coding	-	/	97.3415	-1.04396	9.6408e-05	0.00126655	k
ENSMUSG00000063077.16	Kif1b	chr4	149260776	149392150	protein_coding	-	/	1235.29	-0.465285	9.70858e-05	0.00127285	k
ENSMUSG00000028860.14	Sytl1	chr4	132980401	132990424	protein_coding	-	/	81.6553	-1.47376	0.000104507	0.00134177	k
ENSMUSG00000038630.9	Zkscan16	chr4	58943628	58958355	protein_coding	+	/	4.50796	-4.44788	0.000106714	0.00136125	k
ENSMUSG00000029053.17	Prkcz	chr4	155344586	155445818	protein_coding	-	/	63.6993	-0.954933	0.000112068	0.00141458	k
ENSMUSG00000033295.15	Ptprf	chr4	118065410	118148602	protein_coding	-	/	31.3179	-1.79285	0.000128166	0.00155564	k
ENSMUSG00000039936.19	Pik3cd	chr4	149733625	149787028	protein_coding	-	/	7170.33	-0.275574	0.000143193	0.00169793	k
ENSMUSG00000032890.18	Rims3	chr4	120712013	120753776	protein_coding	+	/	178.104	-1.37297	0.000144302	0.0017063	k
ENSMUSG00000078552.11	Dcdc2b	chr4	129502124	129508050	protein_coding	-	/	98.9895	-1.2561	0.000154685	0.00178719	k
ENSMUSG00000028868.14	Wasf2	chr4	132857816	132927067	protein_coding	+	/	3627.07	-0.273884	0.000178112	0.001988	k
ENSMUSG00000062627.10	Mysm1	chr4	94830277	94867337	protein_coding	-	/	1258.47	-0.356641	0.000178467	0.00199094	k
ENSMUSG00000039713.18	Plekhg5	chr4	152156955	152199857	protein_coding	+	/	60.5237	-1.0526	0.000202655	0.00219093	k
ENSMUSG00000028794.14	A3galt2	chr4	128649157	128663091	protein_coding	+	/	36.8892	-1.2793	0.000223238	0.00236054	k
ENSMUSG00000045973.19	Slc25a51	chr4	45395923	45408766	protein_coding	-	/	1083.2	-0.364809	0.000317065	0.00307953	k
ENSMUSG00000028654.14	Mycl	chr4	122889445	122896278	protein_coding	+	/	39.8624	-2.11427	0.000325127	0.00313726	k
ENSMUSG00000062157.7	Ifnlr1	chr4	135413598	135435492	protein_coding	+	/	75.641	-1.26786	0.000386038	0.00357501	k
ENSMUSG00000037295.8	Ldlrap1	chr4	134468865	134495335	protein_coding	-	/	1010.47	-0.482615	0.000400444	0.00368548	k
ENSMUSG00000046447.4	Camk2n1	chr4	138181625	138187434	protein_coding	+	/	36.9321	-1.34293	0.000410492	0.00376134	k
ENSMUSG00000028927.7	Padi2	chr4	140633655	140679897	protein_coding	+	/	411.464	-1.31856	0.000422306	0.00383974	k
ENSMUSG00000006389.14	Mpl	chr4	118299612	118314710	protein_coding	-	/	15.944	-2.96274	0.000434505	0.00390923	k
ENSMUSG00000039158.12	Akna	chr4	63285362	63321591	protein_coding	-	/	5130.83	-0.442593	0.000434275	0.00390923	k
ENSMUSG00000036887.6	C1qa	chr4	136623228	136626114	protein_coding	-	/	404.024	-3.72475	0.000498075	0.00434899	k
ENSMUSG00000037306.15	Man1c1	chr4	134289001	134431601	protein_coding	-	/	117.526	-1.49965	0.000558039	0.00475092	k
ENSMUSG00000035696.16	Rnf38	chr4	44126210	44233789	protein_coding	-	/	1318.94	-0.614367	0.000561158	0.00477303	k
ENSMUSG00000029050.16	Ski	chr4	155238532	155307049	protein_coding	-	/	1064.84	-0.672937	0.000618981	0.00515829	k
ENSMUSG00000028859.15	Csf3r	chr4	125918343	125938233	protein_coding	+	/	1382.47	-1.2822	0.000643123	0.00531599	k
ENSMUSG00000028698.14	Pik3r3	chr4	116078815	116160253	protein_coding	+	/	22.0175	-1.26737	0.000674614	0.00551536	k
ENSMUSG00000040616.4	Tmem51	chr4	141758303	141811615	protein_coding	-	/	230.964	-1.68562	0.000684163	0.00555991	k
ENSMUSG00000028803.19	Nipal3	chr4	135172731	135222349	protein_coding	-	/	673.423	-0.851345	0.000785791	0.00620318	k
ENSMUSG00000062545.5	Tlr12	chr4	128509236	128512412	protein_coding	-	/	143.046	-0.882342	0.000960307	0.00722745	k
ENSMUSG00000028245.16	Nsmaf	chr4	6396207	6454271	protein_coding	-	/	1546.72	-0.483747	0.00104756	0.00773654	k
ENSMUSG00000028467.16	Gba2	chr4	43566928	43578873	protein_coding	-	/	631.735	-0.585339	0.00108566	0.00795024	k
ENSMUSG00000028826.15	Maco1	chr4	134530070	134580656	protein_coding	-	/	660.703	-0.455009	0.00108713	0.00795838	k
ENSMUSG00000035126.21	Dnai4	chr4	102895262	102971752	protein_coding	-	/	72.2152	-0.643394	0.00124911	0.00886883	k
ENSMUSG00000028385.15	Snx30	chr4	59805840	59904737	protein_coding	+	/	1640.99	-0.32384	0.00126007	0.00892915	k
ENSMUSG00000040928.16	S100pbp	chr4	129041798	129083520	protein_coding	-	/	893.51	-0.283282	0.0013367	0.00931694	k
ENSMUSG00000059713.13	Rcan3	chr4	135139619	135161164	protein_coding	-	/	302.189	-0.560004	0.00143456	0.00985349	k
ENSMUSG00000044288.7	Cnr1	chr4	33924593	33948831	protein_coding	+	/	17.5343	-2.57218	0.00149442	0.0101905	k
ENSMUSG00000034636.10	Zyg11b	chr4	108086921	108158293	protein_coding	-	/	1395.38	-0.392273	0.00153996	0.0104354	k
ENSMUSG00000028248.16	Pnisr	chr4	21847583	21876475	protein_coding	+	/	3722.39	-0.348026	0.00158021	0.0106495	k
ENSMUSG00000035275.15	Raver2	chr4	100926180	101009567	protein_coding	+	/	24.5438	-2.3242	0.00163579	0.010921	k
ENSMUSG00000003032.9	Klf4	chr4	55527143	55532466	protein_coding	-	/	293.572	-1.96397	0.00164899	0.0109787	k
ENSMUSG00000078486.4	Perm1	chr4	156300325	156305764	protein_coding	+	/	66.2253	-1.17087	0.0016548	0.0110039	k
ENSMUSG00000052407.18	Ccdc171	chr4	83443782	83782907	protein_coding	+	/	145.544	-0.618313	0.00171919	0.0113521	k
ENSMUSG00000033191.15	Tie1	chr4	118328388	118347258	protein_coding	-	/	19.6804	-2.07777	0.00181163	0.0118222	k
ENSMUSG00000035649.18	Zcchc7	chr4	44755877	44932215	protein_coding	+	/	1539.02	-0.381097	0.0019025	0.0122639	k
ENSMUSG00000078490.11	Cfap74	chr4	155493647	155551280	protein_coding	+	/	55.1048	-0.789534	0.00194608	0.0124634	k
ENSMUSG00000028675.13	Pnrc2	chr4	135598229	135601161	protein_coding	-	/	1965.79	-0.320862	0.002725	0.0162259	k
ENSMUSG00000028943.19	Espn	chr4	152204788	152236828	protein_coding	-	/	70.6765	-1.05396	0.00306002	0.0178629	k
ENSMUSG00000054679.9	Srsf12	chr4	33208991	33233340	protein_coding	+	/	6.88553	-2.19063	0.00350344	0.0198117	k
ENSMUSG00000025743.15	Sdc3	chr4	130519848	130553630	protein_coding	+	/	2727.09	-0.297793	0.00354158	0.0199405	k
ENSMUSG00000033253.19	Szt2	chr4	118219940	118266470	protein_coding	-	/	1500.63	-0.442936	0.00410164	0.0222995	k
ENSMUSG00000028763.19	Hspg2	chr4	137196080	137297941	protein_coding	+	/	71.6262	-1.38302	0.00514751	0.0265679	k
ENSMUSG00000039853.19	Trim14	chr4	46493781	46536141	protein_coding	-	/	682.27	-0.452044	0.00589374	0.0294592	k
ENSMUSG00000029068.17	Ccnl2	chr4	155896946	155909000	protein_coding	+	/	4715.49	-0.279129	0.00665057	0.0322467	k
ENSMUSG00000038024.18	Dennd4c	chr4	86666792	86768840	protein_coding	+	/	587.253	-0.515864	0.00683827	0.032936	k
ENSMUSG00000057637.14	Prdm2	chr4	142833961	142939565	protein_coding	-	/	1958.28	-0.434925	0.00684925	0.0329816	k
ENSMUSG00000029047.14	Pex10	chr4	155151473	155156890	protein_coding	+	/	118.076	-0.509858	0.00695231	0.0333815	k
ENSMUSG00000028776.15	Tinagl1	chr4	130058247	130068915	protein_coding	-	/	89.4695	-1.23166	0.00733076	0.0347982	k
ENSMUSG00000040761.17	Spen	chr4	141195201	141265908	protein_coding	-	/	2279.89	-0.414601	0.00765474	0.0359741	k
ENSMUSG00000046861.10	Hectd3	chr4	116852514	116862474	protein_coding	+	/	807.864	-0.416652	0.00786723	0.036712	k
ENSMUSG00000028381.9	Ugcg	chr4	59189257	59222833	protein_coding	+	/	2058.85	-0.324333	0.00801684	0.0372642	k
ENSMUSG00000028469.16	Npr2	chr4	43631935	43651244	protein_coding	+	/	15.6781	-1.10455	0.0082179	0.0379549	k
ENSMUSG00000055296.15	Tmem245	chr4	56866923	56947437	protein_coding	-	/	1655.62	-0.520477	0.00837958	0.0384973	k
ENSMUSG00000037553.15	Zdhhc18	chr4	133332610	133377465	protein_coding	-	/	3773.94	-0.298249	0.00840708	0.0385643	k
ENSMUSG00000070923.5	Klhl9	chr4	88636529	88640702	protein_coding	-	/	785.904	-0.545405	0.0086746	0.0395091	k
ENSMUSG00000028369.16	Svep1	chr4	58042442	58206859	protein_coding	-	/	6.47088	-2.67922	0.00871594	0.0396475	k
ENSMUSG00000028327.15	Stra6l	chr4	45848664	45887008	protein_coding	+	/	107.899	-0.775797	0.00886801	0.040196	k
ENSMUSG00000042408.14	Zmym6	chr4	126971176	127018165	protein_coding	+	/	480.211	-0.466019	0.00899778	0.0406483	k
ENSMUSG00000028497.13	Hacd4	chr4	88314381	88357165	protein_coding	-	/	183.346	-1.48634	0.010812	0.0467143	k
ENSMUSG00000070583.2	Fv1	chr4	147953436	147954815	protein_coding	+	/	89.6488	-0.714311	0.0110473	0.0474099	k
ENSMUSG00000028656.15	Cap1	chr4	122752840	122779849	protein_coding	-	/	7610.3	-0.26072	0.011058	0.0474465	k
ENSMUSG00000034042.17	Gpbp1l1	chr4	116414855	116451079	protein_coding	+	/	1787.38	-0.247303	0.011228	0.0479764	k
ENSMUSG00000035539.15	Ccdc180	chr4	45890303	45950774	protein_coding	+	/	19.9893	-1.2233	0.0113955	0.0485296	k
ENSMUSG00000028649.23	Macf1	chr4	123243426	123581331	protein_coding	-	/	10925.7	-0.854988	0.0114626	0.0487297	k
ENSMUSG00000036073.19	Galt	chr4	41755228	41758695	protein_coding	+	/	270.402	-0.3233	0.0115005	0.0488524	k
ENSMUSG00000029061.3	Mmp23	chr4	155735112	155737841	protein_coding	-	/	9.08535	-1.50755	0.0115563	0.0490221	k
ENSMUSG00000038578.16	Susd1	chr4	59314683	59438633	protein_coding	-	/	648.844	-0.575913	0.0117141	0.0495149	k
ENSMUSG00000043924.17	Ncmap	chr4	135096887	135125538	protein_coding	-	/	15.4152	-1.44774	0.0119503	0.0502288	k
ENSMUSG00000028874.15	Fgr	chr4	132701406	132729221	protein_coding	+	/	1427.58	-1.23055	0.0125542	0.0522584	k
ENSMUSG00000028465.17	Tln1	chr4	43531519	43562691	protein_coding	-	/	9435.52	-0.538433	0.0128161	0.0530492	k
ENSMUSG00000040964.17	Arhgef10l	chr4	140241796	140393323	protein_coding	-	/	359.072	-1.39201	0.0128513	0.0531241	k
ENSMUSG00000039759.11	Thap3	chr4	152067096	152073454	protein_coding	-	/	302.093	-0.347867	0.0130034	0.0536503	k
ENSMUSG00000028550.16	Atg4c	chr4	99082171	99148024	protein_coding	+	/	133.235	-0.758264	0.0137919	0.0561246	k
ENSMUSG00000043252.9	Tmem64	chr4	15265831	15286753	protein_coding	+	/	742.398	-0.388183	0.0152418	0.0604711	k
ENSMUSG00000028825.8	Rhd	chr4	134591847	134623483	protein_coding	+	/	17.9583	-2.39048	0.015447	0.0611181	k
ENSMUSG00000028842.16	Ago3	chr4	126225497	126323349	protein_coding	-	/	756.032	-0.353017	0.0155835	0.0615007	k
ENSMUSG00000046667.15	Rbm12b1	chr4	12140264	12146731	protein_coding	+	/	190.213	-0.599698	0.0160363	0.0628648	k
ENSMUSG00000040183.14	Ankrd6	chr4	32804035	32950841	protein_coding	-	/	20.3531	-1.29525	0.0166812	0.0646916	k
ENSMUSG00000041000.9	Trim62	chr4	128777373	128805121	protein_coding	+	/	88.9903	-0.540987	0.0169825	0.0655281	k
ENSMUSG00000073700.4	Klhl21	chr4	152093260	152102137	protein_coding	+	/	438.09	-0.275901	0.0170355	0.0656429	k
ENSMUSG00000042116.4	Vwa1	chr4	155852606	155859155	protein_coding	-	/	4.70007	-2.52498	0.0173861	0.0666508	k
ENSMUSG00000040296.16	Rigi	chr4	40203773	40239828	protein_coding	-	/	2465.76	-0.309278	0.0183401	0.0695341	k
ENSMUSG00000028435.9	Aqp3	chr4	41092722	41098183	protein_coding	-	/	33.1137	-1.01095	0.0188606	0.0711098	k
ENSMUSG00000051351.15	Zfp46	chr4	136011994	136021253	protein_coding	+	/	272.262	-0.404303	0.0191743	0.0719673	k
ENSMUSG00000064141.15	Zfp69	chr4	120787334	120808896	protein_coding	-	/	78.9925	-0.525889	0.0198719	0.0739602	k
ENSMUSG00000040533.8	Matn1	chr4	130671696	130682786	protein_coding	+	/	9.55505	-1.4784	0.0204082	0.0753989	k
ENSMUSG00000023075.10	Akirin1	chr4	123628352	123644138	protein_coding	-	/	1275.86	-0.226465	0.0205894	0.0759262	k
ENSMUSG00000028871.8	Rspo1	chr4	124880223	124902892	protein_coding	+	/	3.97591	-3.67392	0.0213238	0.0779455	k
ENSMUSG00000041530.18	Ago1	chr4	126328805	126362376	protein_coding	-	/	1734.57	-0.328583	0.0215991	0.0786636	k
ENSMUSG00000078515.6	Ddi2	chr4	141404860	141450743	protein_coding	-	/	2219.68	-0.25697	0.0217177	0.0789596	k
ENSMUSG00000050966.10	Lin28a	chr4	133730641	133746152	protein_coding	-	/	6.43331	-1.83177	0.0218192	0.0792053	k
ENSMUSG00000028664.15	Ephb2	chr4	136374850	136563299	protein_coding	-	/	4.95979	-1.98304	0.0239055	0.0847689	k
ENSMUSG00000052137.12	Rbm12b2	chr4	12089439	12096243	protein_coding	+	/	297.218	-0.529344	0.0241301	0.0854257	k
ENSMUSG00000037692.15	Ahdc1	chr4	132738571	132805421	protein_coding	+	/	472.755	-0.560003	0.0242061	0.0855843	k
ENSMUSG00000028436.9	Dcaf12	chr4	41291300	41314889	protein_coding	-	/	1327.96	-0.397543	0.0244586	0.086212	k
ENSMUSG00000006219.13	Fblim1	chr4	141303373	141333407	protein_coding	-	/	50.1372	-0.694534	0.0247867	0.0870262	k
ENSMUSG00000028657.15	Ppt1	chr4	122730035	122752968	protein_coding	+	/	1193.55	-0.400306	0.0248855	0.0872601	k
ENSMUSG00000028528.18	Dnajc6	chr4	101353828	101499996	protein_coding	+	/	12.3196	-1.56494	0.0275786	0.094266	k
ENSMUSG00000038007.15	Acer2	chr4	86792633	86853059	protein_coding	+	/	40.8766	-1.06872	0.0278655	0.0949921	k
ENSMUSG00000029033.17	Acap3	chr4	155976279	155991708	protein_coding	+	/	279.825	-0.437644	0.0290964	0.0980026	k
ENSMUSG00000028557.11	Rnf11	chr4	109308295	109341925	protein_coding	-	/	609.117	-0.291832	0.0296507	0.0993762	k
ENSMUSG00000073889.11	Il11ra1	chr4	41699989	41769474	protein_coding	+	/	115.539	-0.605015	0.0302599	0.100579	k
ENSMUSG00000028530.15	Jak1	chr4	101009564	101122479	protein_coding	-	/	8150.7	-0.287669	0.0314482	0.103388	k
ENSMUSG00000023571.5	C1qtnf12	chr4	156046775	156051086	protein_coding	+	/	93.3331	-0.571458	0.0328342	0.106725	k
ENSMUSG00000039137.19	Whrn	chr4	63333147	63414228	protein_coding	-	/	350.757	-0.458261	0.0333316	0.107928	k
ENSMUSG00000028524.22	Sgip1	chr4	102598494	102830825	protein_coding	+	/	16.2773	-1.34341	0.0342033	0.109833	k
ENSMUSG00000028565.19	Nfia	chr4	97660971	98007111	protein_coding	+	/	39.7862	-0.742924	0.0344396	0.110422	k
ENSMUSG00000040128.10	Pnrc1	chr4	33245423	33290163	protein_coding	-	/	1694.94	-0.288689	0.0345608	0.110589	k
ENSMUSG00000028328.14	Tmod1	chr4	46038935	46116032	protein_coding	+	/	100.846	-0.871883	0.0350939	0.111865	k
ENSMUSG00000050989.11	Selenon	chr4	134265203	134279477	protein_coding	-	/	108.769	-0.759264	0.0356085	0.11309	k
ENSMUSG00000042500.12	Ago4	chr4	126383334	126427265	protein_coding	-	/	159.303	-0.436422	0.0362675	0.114616	k
ENSMUSG00000028332.14	Hemgn	chr4	46393989	46413506	protein_coding	-	/	26.9543	-1.04563	0.0366591	0.115549	k
ENSMUSG00000039953.14	Clstn1	chr4	149670925	149733356	protein_coding	+	/	160.419	-0.520599	0.0381324	0.118964	k
ENSMUSG00000028977.18	Casz1	chr4	148888886	149039346	protein_coding	+	/	336.271	-0.310848	0.0383741	0.119547	k
ENSMUSG00000041058.16	Wwp1	chr4	19608303	19708993	protein_coding	-	/	470.315	-0.463773	0.0393526	0.121741	k
ENSMUSG00000028906.18	Epb41	chr4	131650724	131802632	protein_coding	-	/	2194.41	-0.250697	0.0402195	0.123644	k
ENSMUSG00000070737.11	Tmem35b	chr4	127017484	127023437	protein_coding	+	/	112.128	-0.372647	0.040237	0.123663	k
ENSMUSG00000045917.18	Tmem268	chr4	63477018	63504594	protein_coding	+	/	489.612	-0.354952	0.040398	0.124067	k
ENSMUSG00000055210.5	Foxd2	chr4	114763479	114766070	protein_coding	-	/	13.1604	-1.03297	0.0408135	0.124957	k
ENSMUSG00000020220.17	Vps13d	chr4	144699192	144921575	protein_coding	-	/	1811.1	-0.366988	0.0410139	0.125429	k
ENSMUSG00000039270.10	Megf9	chr4	70345302	70453232	protein_coding	-	/	196.874	-1.02836	0.0421914	0.12805	k
ENSMUSG00000061894.16	Zscan20	chr4	128477332	128503891	protein_coding	-	/	261.426	-0.532973	0.0423679	0.128477	k
ENSMUSG00000007880.17	Arid1a	chr4	133406319	133484080	protein_coding	-	/	5303.98	-0.391308	0.0437663	0.131566	k
ENSMUSG00000028517.9	Plpp3	chr4	105014544	105089961	protein_coding	+	/	97.0751	-0.751799	0.0458759	0.136321	k
ENSMUSG00000078485.5	Plekhn1	chr4	156305913	156314174	protein_coding	-	/	431.024	-0.328198	0.0460304	0.136649	k
ENSMUSG00000028479.19	Gne	chr4	44034075	44084177	protein_coding	-	/	535.316	-0.342757	0.0482574	0.141403	k
ENSMUSG00000066043.14	Phactr4	chr4	132083234	132149800	protein_coding	-	/	457.048	-0.254644	0.0484101	0.141736	k
ENSMUSG00000034557.15	Zfyve9	chr4	108494663	108637995	protein_coding	-	/	180.8	-1.75741	0.0485517	0.142035	k
ENSMUSG00000066191.13	Anks6	chr4	47015669	47057427	protein_coding	-	/	7.72074	-1.50961	0.0506816	0.146703	k
ENSMUSG00000028854.10	Slc9a1	chr4	133097017	133151013	protein_coding	+	/	787.661	-0.229654	0.0511318	0.147652	k
ENSMUSG00000028277.14	Ube2j1	chr4	33031416	33052363	protein_coding	+	/	1569.2	-0.175578	0.0524723	0.150342	k
ENSMUSG00000003644.18	Rps6ka1	chr4	133574601	133615108	protein_coding	-	/	1801.8	-0.353662	0.0528496	0.151013	k
ENSMUSG00000049878.14	Rlf	chr4	121002570	121072281	protein_coding	-	/	1162.75	-0.240188	0.0540419	0.153452	k
ENSMUSG00000039634.13	Zfp189	chr4	49521176	49531517	protein_coding	+	/	93.7494	-0.367161	0.054474	0.154345	k
ENSMUSG00000015243.5	Abca1	chr4	53030787	53159895	protein_coding	-	/	1306.26	-0.58075	0.0551961	0.155862	k
ENSMUSG00000042333.17	Tnfrsf14	chr4	155006390	155013020	protein_coding	-	/	545.887	-0.318446	0.0569154	0.159266	k
ENSMUSG00000078612.10	Fyb2	chr4	104770653	104874060	protein_coding	+	/	4.21308	-2.30765	0.057724	0.161083	k
ENSMUSG00000008575.18	Nfib	chr4	82208410	82623987	protein_coding	-	/	11.5407	-1.61273	0.0589352	0.163547	k
ENSMUSG00000056174.9	Col8a2	chr4	126180586	126208123	protein_coding	+	/	4.34312	-2.31111	0.0589447	0.163553	k
ENSMUSG00000034035.19	Ccdc17	chr4	116453851	116457463	protein_coding	+	/	112.247	-0.435698	0.059411	0.1643	k
ENSMUSG00000047777.10	Phf13	chr4	152074090	152080715	protein_coding	-	/	197.679	-0.385227	0.0605475	0.166594	k
ENSMUSG00000024793.15	Tnfrsf25	chr4	152200391	152204576	protein_coding	+	/	230.583	-0.538461	0.0616483	0.168959	k
ENSMUSG00000078350.12	Smim1	chr4	154104927	154110687	protein_coding	-	/	217.862	-1.77211	0.0625167	0.170787	k
ENSMUSG00000070803.7	Cited4	chr4	120523769	120525017	protein_coding	+	/	16.019	-2.63004	0.0659547	0.177155	k
ENSMUSG00000029005.5	Draxin	chr4	148182894	148215155	protein_coding	-	/	9.84958	-1.92655	0.068336	0.181554	k
ENSMUSG00000028468.16	Rgp1	chr4	43578715	43587487	protein_coding	+	/	1197.92	-0.214187	0.0692256	0.183077	k
ENSMUSG00000028619.16	Tceanc2	chr4	106991352	107036313	protein_coding	-	/	628.966	-0.226	0.0693555	0.183253	k
ENSMUSG00000039774.13	Galnt12	chr4	47091909	47123070	protein_coding	+	/	287.138	-0.365499	0.0702839	0.185165	k
ENSMUSG00000057530.15	Ece1	chr4	137589548	137692540	protein_coding	+	/	604.835	-0.276641	0.0726177	0.189638	k
ENSMUSG00000028716.16	Pdzk1ip1	chr4	114945905	114951096	protein_coding	+	/	14.1455	-0.771858	0.0740075	0.192198	k
ENSMUSG00000043411.16	Usp48	chr4	137321066	137385848	protein_coding	+	/	2155.04	-0.265661	0.0741965	0.192528	k
ENSMUSG00000028412.18	Slc44a1	chr4	53440413	53622478	protein_coding	+	/	490.834	-0.32627	0.0784785	0.200332	k
ENSMUSG00000028618.12	Tmem59	chr4	107035596	107058193	protein_coding	+	/	1265.39	-0.163559	0.0793655	0.201689	k
ENSMUSG00000028957.13	Per3	chr4	151088109	151129122	protein_coding	-	/	86.9233	-0.4919	0.0819536	0.206363	k
ENSMUSG00000028397.14	Kdm4c	chr4	74160734	74324097	protein_coding	+	/	638.51	-0.223338	0.0831017	0.20857	k
ENSMUSG00000040359.15	Ufl1	chr4	25248600	25281821	protein_coding	-	/	658.07	-0.223204	0.0838408	0.209849	k
ENSMUSG00000025328.10	Padi3	chr4	140512676	140537959	protein_coding	-	/	11.194	-1.10204	0.085121	0.211977	k
ENSMUSG00000028901.14	Gmeb1	chr4	131948336	131988913	protein_coding	-	/	543.919	-0.184304	0.0854525	0.212583	k
ENSMUSG00000032744.5	Heyl	chr4	123127349	123143668	protein_coding	+	/	8.46177	-0.998972	0.0907745	0.22188	k
ENSMUSG00000049225.16	Pdp1	chr4	11958184	11966452	protein_coding	-	/	173.329	-0.280164	0.0924672	0.224902	k
ENSMUSG00000003282.10	Plag1	chr4	3900996	3938423	protein_coding	-	/	24.6544	-0.789768	0.0926915	0.225248	k
ENSMUSG00000034853.17	Acot11	chr4	106601752	106662195	protein_coding	-	/	158.076	-0.67617	0.096357	0.23156	k
ENSMUSG00000042198.13	Chchd7	chr4	3938888	3951046	protein_coding	+	/	228.245	-0.271364	0.0979113	0.234265	k
ENSMUSG00000111611.2	Or13c7c	chr4	43830542	43840201	protein_coding	-	/	4.22277	-2.01663	0.0988379	0.23588	k
ENSMUSG00000046671.19	Mtfr1l	chr4	134252861	134262698	protein_coding	-	/	788.592	-0.169593	0.101129	0.239867	k
ENSMUSG00000028980.15	H6pd	chr4	150063932	150093480	protein_coding	-	/	428.057	-0.445034	0.101979	0.241196	k
ENSMUSG00000044813.16	Shb	chr4	45423278	45532470	protein_coding	-	/	38.9155	-0.599061	0.102092	0.241408	k
ENSMUSG00000035495.16	Tstd2	chr4	46114746	46138694	protein_coding	-	/	598.378	-0.161445	0.103481	0.243956	k
ENSMUSG00000001334.11	Fndc5	chr4	129030477	129038386	protein_coding	+	/	9.26148	-2.01576	0.107043	0.250282	k
ENSMUSG00000028382.16	Ptbp3	chr4	59471868	59549364	protein_coding	-	/	5997.65	-0.169884	0.107488	0.251078	k
ENSMUSG00000028522.17	Mier1	chr4	102971587	103022951	protein_coding	+	/	2158.99	-0.214696	0.108609	0.252855	k
ENSMUSG00000034610.15	Tut4	chr4	108316623	108416618	protein_coding	+	/	2820.18	-0.218117	0.109124	0.253589	k
ENSMUSG00000028460.7	Sit1	chr4	43482081	43483734	protein_coding	-	/	160.838	-0.384537	0.109336	0.25384	k
ENSMUSG00000028759.14	Hp1bp3	chr4	137943607	137971994	protein_coding	+	/	3126.01	-0.187465	0.109349	0.25384	k
ENSMUSG00000050493.9	Fam167b	chr4	129470608	129472342	protein_coding	-	/	3.97645	-1.45971	0.110592	0.255879	k
ENSMUSG00000028701.5	Lurap1	chr4	115989603	116008535	protein_coding	-	/	55.4774	-0.837398	0.111087	0.25664	k
ENSMUSG00000001604.15	Tcea3	chr4	135975040	136002209	protein_coding	+	/	13.5833	-1.3474	0.112285	0.258554	k
ENSMUSG00000028514.17	Usp24	chr4	106173417	106298519	protein_coding	+	/	3060.51	-0.25811	0.121621	0.273465	k
ENSMUSG00000028782.15	Adgrb2	chr4	129878663	129916426	protein_coding	+	/	7.62914	-1.10987	0.124107	0.277294	k
ENSMUSG00000029059.10	Prxl2b	chr4	154979961	154983592	protein_coding	-	/	151.23	-0.673722	0.12817	0.283573	k
ENSMUSG00000028439.15	Fam219a	chr4	41517691	41569538	protein_coding	-	/	167.167	-0.312095	0.130595	0.287243	k
ENSMUSG00000028788.15	Ptp4a2	chr4	129705012	129743796	protein_coding	+	/	6135.46	-0.112575	0.132232	0.289727	k
ENSMUSG00000006386.16	Tek	chr4	94627526	94763213	protein_coding	+	/	6.55487	-1.25268	0.133003	0.290957	k
ENSMUSG00000078719.3	Msmp	chr4	43583216	43584494	protein_coding	-	/	129.495	-0.515832	0.135525	0.294592	k
ENSMUSG00002076083.1	Klhl17	chr4	156313792	156319314	protein_coding	-	/	361.486	-0.285385	0.137362	0.297335	k
ENSMUSG00000028603.16	Scp2	chr4	107901036	108002195	protein_coding	-	/	1444.89	-0.205916	0.138681	0.299175	k
ENSMUSG00000028521.18	Slc35d1	chr4	103027846	103072361	protein_coding	-	/	178.711	-0.266583	0.146685	0.311305	k
ENSMUSG00000028708.17	Mknk1	chr4	115696395	115736447	protein_coding	+	/	953.606	-0.260299	0.147191	0.312074	k
ENSMUSG00000039005.14	Tlr4	chr4	66745821	66848521	protein_coding	+	/	261.388	-0.267684	0.147515	0.312548	k
ENSMUSG00000084845.11	Tmem240	chr4	155819261	155825021	protein_coding	+	/	18.3822	-0.601413	0.151751	0.319277	k
ENSMUSG00000028637.17	Ccdc30	chr4	119179663	119272718	protein_coding	-	/	20.7561	-0.663072	0.15254	0.320438	k
ENSMUSG00000028830.15	AU040320	chr4	126647337	126763863	protein_coding	+	/	858.696	-0.166044	0.154476	0.323274	k
ENSMUSG00000028207.19	Asph	chr4	9448069	9669344	protein_coding	-	/	173.131	-0.400638	0.15848	0.329226	k
ENSMUSG00000028760.18	Eif4g3	chr4	137720333	137935819	protein_coding	+	/	3429.61	-0.212862	0.159308	0.330149	k
ENSMUSG00000029063.17	Nadk	chr4	155646835	155675458	protein_coding	+	/	3290.81	-0.436149	0.15934	0.330184	k
ENSMUSG00000028952.13	Zbtb48	chr4	152104231	152112128	protein_coding	-	/	289.244	-0.207165	0.159844	0.330913	k
ENSMUSG00000043753.3	Dmrta1	chr4	89567673	89583009	protein_coding	+	/	5.92264	-1.05367	0.160232	0.331525	k
ENSMUSG00000041235.13	Chd7	chr4	8690406	8867659	protein_coding	+	/	2061.87	-0.136414	0.160276	0.331553	k
ENSMUSG00000028838.12	Extl1	chr4	134083683	134111161	protein_coding	-	/	80.968	-0.276698	0.161938	0.333656	k
ENSMUSG00000041120.7	Nbl1	chr4	138809595	138820304	protein_coding	-	/	13.5614	-0.688704	0.163275	0.335528	k
ENSMUSG00000028673.11	Fuca1	chr4	135648046	135667622	protein_coding	+	/	1089.19	-0.126492	0.165168	0.338348	k
ENSMUSG00000036622.16	Atp13a2	chr4	140714184	140734641	protein_coding	+	/	1841.2	-0.18967	0.172992	0.349234	k
ENSMUSG00000028914.14	Casp9	chr4	141520923	141543287	protein_coding	+	/	527.397	-0.15496	0.174827	0.351828	k
ENSMUSG00000028555.16	Ttc39a	chr4	109263820	109301942	protein_coding	+	/	11.2863	-1.3952	0.174945	0.35191	k
ENSMUSG00000074738.3	Fndc10	chr4	155778799	155780938	protein_coding	+	/	39.2591	-0.562299	0.18426	0.364289	k
ENSMUSG00000028822.12	Tmem50a	chr4	134625160	134642335	protein_coding	-	/	1434.02	-0.139366	0.185122	0.365395	k
ENSMUSG00000028402.20	Mpdz	chr4	81196742	81361052	protein_coding	-	/	6.76104	-2.11729	0.19541	0.378708	k
ENSMUSG00000028967.11	Errfi1	chr4	150938376	150953349	protein_coding	+	/	146.614	-0.42241	0.197632	0.38148	k
ENSMUSG00000078502.11	Zfp268	chr4	145311736	145351915	protein_coding	+	/	299.061	-0.189039	0.204331	0.390072	k
ENSMUSG00000039740.7	Alg2	chr4	47465067	47474333	protein_coding	-	/	474.708	-0.247048	0.209699	0.397328	k
ENSMUSG00000039911.14	Spsb1	chr4	149980740	150039500	protein_coding	-	/	111.88	-0.292256	0.210978	0.398568	k
ENSMUSG00000028525.17	Pde4b	chr4	101944740	102464456	protein_coding	+	/	2327.93	-0.177197	0.21215	0.400002	k
ENSMUSG00000028480.15	Glipr2	chr4	43957401	43979118	protein_coding	+	/	719.869	-0.276342	0.214921	0.403589	k
ENSMUSG00000050390.13	Nhsl3	chr4	129113371	129155197	protein_coding	-	/	44.0398	-0.476164	0.221782	0.41204	k
ENSMUSG00000028580.16	Pum1	chr4	130390632	130508875	protein_coding	+	/	1705.77	-0.168608	0.23273	0.426196	k
ENSMUSG00000001333.10	Sync	chr4	129181410	129202352	protein_coding	+	/	22.9246	-0.630188	0.2468	0.443704	k
ENSMUSG00000041351.17	Rap1gap	chr4	137392037	137457172	protein_coding	+	/	53.569	-0.335719	0.246986	0.443891	k
ENSMUSG00000029056.14	Pank4	chr4	155048580	155065395	protein_coding	+	/	1106.74	-0.116331	0.247493	0.444398	k
ENSMUSG00000060206.12	Zfp462	chr4	54945048	55083563	protein_coding	+	/	24.0225	-0.769915	0.251098	0.448495	k
ENSMUSG00000028744.16	Slc66a1	chr4	139021340	139038019	protein_coding	-	/	282.779	-0.173507	0.253252	0.451191	k
ENSMUSG00000028737.16	Aldh4a1	chr4	139350177	139377001	protein_coding	+	/	148.153	-0.29509	0.26183	0.460983	k
ENSMUSG00000041161.9	Otud3	chr4	138622690	138641256	protein_coding	-	/	121.435	-0.287464	0.265044	0.464159	k
ENSMUSG00000040455.18	Usp45	chr4	21767156	21837872	protein_coding	+	/	674.129	-0.219097	0.265102	0.464186	k
ENSMUSG00000037731.6	Themis2	chr4	132509154	132523698	protein_coding	-	/	1985.76	-0.283374	0.268372	0.467685	k
ENSMUSG00000028309.15	Rnf20	chr4	49632006	49656887	protein_coding	+	/	1994.07	-0.0907584	0.273493	0.473527	k
ENSMUSG00000028849.18	Map7d1	chr4	126125960	126150136	protein_coding	-	/	1236.94	-0.247747	0.284776	0.487096	k
ENSMUSG00000035212.15	Leprot	chr4	101504915	101516561	protein_coding	+	/	682.951	-0.178299	0.287431	0.490111	k
ENSMUSG00000028249.16	Sdcbp	chr4	6365650	6408423	protein_coding	+	/	2808.82	-0.181751	0.288383	0.491138	k
ENSMUSG00000042763.10	Maneal	chr4	124749032	124755964	protein_coding	-	/	8.16684	-0.753774	0.288417	0.491138	k
ENSMUSG00000039579.16	Grin3a	chr4	49661611	49845744	protein_coding	-	/	13.2485	-0.80276	0.293768	0.496818	k
ENSMUSG00000045349.16	Sh2d5	chr4	137977714	137988643	protein_coding	+	/	27.5829	-0.384878	0.303273	0.506966	k
ENSMUSG00000028483.14	Snapc3	chr4	83335961	83385913	protein_coding	+	/	861.502	-0.22578	0.303598	0.507257	k
ENSMUSG00000052117.6	D630039A03Rik	chr4	57908483	57916297	protein_coding	-	/	4.85774	-1.18071	0.307307	0.510993	k
ENSMUSG00000028581.18	Laptm5	chr4	130640436	130663452	protein_coding	+	/	12287.8	-0.131779	0.310184	0.513652	k
ENSMUSG00000050890.16	Pdik1l	chr4	134002313	134015206	protein_coding	-	/	344.269	-0.200655	0.311482	0.514819	k
ENSMUSG00000029022.19	Miip	chr4	147945235	147953273	protein_coding	-	/	730.26	-0.13486	0.313537	0.516844	k
ENSMUSG00000059423.14	Zfp933	chr4	147907443	147932823	protein_coding	-	/	223.4	-0.150141	0.32478	0.528861	k
ENSMUSG00000058498.13	Rnf207	chr4	152391476	152403450	protein_coding	-	/	6.05494	-0.894258	0.325631	0.52922	k
ENSMUSG00000028228.6	Cpne3	chr4	19519254	19570108	protein_coding	-	/	789.093	-0.159607	0.326426	0.529954	k
ENSMUSG00000028979.18	Masp2	chr4	148687011	148699956	protein_coding	+	/	388.351	-0.240626	0.327445	0.530999	k
ENSMUSG00000028789.17	Azin2	chr4	128824026	128856235	protein_coding	-	/	22.5164	-0.832223	0.328494	0.532154	k
ENSMUSG00000028414.18	Fktn	chr4	53713998	53777890	protein_coding	+	/	170.901	-0.236331	0.328878	0.532564	k
ENSMUSG00000028709.4	Mob3c	chr4	115685289	115693382	protein_coding	+	/	350.109	-0.1252	0.342141	0.545969	k
ENSMUSG00000039967.15	Zfp292	chr4	34803113	34882960	protein_coding	-	/	2241.79	-0.156131	0.346073	0.549674	k
ENSMUSG00000029071.17	Dvl1	chr4	155931859	155943760	protein_coding	+	/	1248.96	-0.103052	0.355522	0.559765	k
ENSMUSG00000028423.16	Nfx1	chr4	40970906	41025993	protein_coding	+	/	2265.62	-0.0895377	0.359589	0.563958	k
ENSMUSG00000028496.18	Mllt3	chr4	87688162	87951601	protein_coding	-	/	439.519	-0.185727	0.359685	0.564027	k
ENSMUSG00000087385.9	Frg2f1	chr4	119387505	119396726	protein_coding	-	/	47.9231	-0.250742	0.362399	0.566804	k
ENSMUSG00000073755.5	5730409E04Rik	chr4	126503611	126508164	protein_coding	+	/	29.332	-0.40117	0.37354	0.57819	k
ENSMUSG00000073910.11	Mob3b	chr4	34949074	35157484	protein_coding	-	/	121.054	-0.439538	0.374673	0.579235	k
ENSMUSG00000036995.8	Asap3	chr4	135933676	135972527	protein_coding	+	/	7.47078	-0.636663	0.384265	0.588578	k
ENSMUSG00000028894.19	Inpp5b	chr4	124635643	124695304	protein_coding	+	/	1073.08	-0.150115	0.386304	0.590574	k
ENSMUSG00000033985.18	Tesk2	chr4	116578145	116663153	protein_coding	+	/	254.74	-0.123559	0.396176	0.60038	k
ENSMUSG00000046862.15	Pramel12	chr4	143138996	143147661	protein_coding	+	/	377.022	-0.115589	0.411395	0.61488	k
ENSMUSG00000049969.4	Plekhf2	chr4	10988662	11007927	protein_coding	-	/	948.616	-0.118081	0.412897	0.616371	k
ENSMUSG00000035572.17	Dcaf10	chr4	45342101	45379759	protein_coding	+	/	461.212	-0.0923438	0.416429	0.619349	k
ENSMUSG00000028476.14	Reck	chr4	43875530	43944806	protein_coding	+	/	28.13	-0.41319	0.422164	0.624582	k
ENSMUSG00000008305.20	Tle1	chr4	72036042	72119130	protein_coding	-	/	163.503	-0.226355	0.447227	0.64667	k
ENSMUSG00000028575.12	Eqtn	chr4	94795504	94817080	protein_coding	-	/	14.9323	-0.33869	0.469745	0.666091	k
ENSMUSG00000039852.18	Rere	chr4	150366103	150706423	protein_coding	+	/	3514.4	-0.116381	0.482935	0.67714	k
ENSMUSG00000061540.4	Orm2	chr4	63280686	63284115	protein_coding	+	/	12.9569	-0.458009	0.500855	0.691365	k
ENSMUSG00000042202.16	Slc35e2	chr4	155685873	155707797	protein_coding	+	/	506.716	-0.116553	0.503892	0.69356	k
ENSMUSG00000028420.14	Tmem38b	chr4	53826045	53862019	protein_coding	+	/	226	-0.29077	0.506536	0.695656	k
ENSMUSG00000041954.19	Tnfrsf18	chr4	156110621	156113352	protein_coding	+	/	473.768	-0.138882	0.507093	0.696078	k
ENSMUSG00000028613.16	Lrp8	chr4	107659066	107734037	protein_coding	+	/	500.094	-0.177617	0.508196	0.697107	k
ENSMUSG00000039662.17	Icmt	chr4	152381684	152391578	protein_coding	+	/	963.426	-0.0615969	0.511196	0.699851	k
ENSMUSG00000028836.15	Slc30a2	chr4	134070492	134081795	protein_coding	+	/	5.06355	-0.564281	0.514421	0.701743	k
ENSMUSG00000007872.4	Id3	chr4	135870808	135873066	protein_coding	+	/	584.323	-0.152668	0.525198	0.709441	k
ENSMUSG00000096351.3	Samd11	chr4	156331423	156340717	protein_coding	-	/	493.314	-0.192439	0.527745	0.711426	k
ENSMUSG00000051435.12	Fhad1	chr4	141617749	141742393	protein_coding	-	/	12.0377	-0.528314	0.539238	0.720334	k
ENSMUSG00000061859.18	Patj	chr4	98284022	98607840	protein_coding	+	/	502.847	-0.19209	0.54125	0.722088	k
ENSMUSG00000028284.14	Map3k7	chr4	31964097	32023467	protein_coding	+	/	1566.45	-0.0515699	0.543013	0.723669	k
ENSMUSG00000028797.21	Tmem234	chr4	129494461	129517852	protein_coding	+	/	1577.49	-0.0648004	0.543259	0.723745	k
ENSMUSG00000042228.15	Lyn	chr4	3678115	3813122	protein_coding	+	/	4248.58	-0.0599738	0.543405	0.723806	k
ENSMUSG00000003731.14	Kpna6	chr4	129537773	129566560	protein_coding	-	/	1044.36	-0.0548536	0.545319	0.725465	k
ENSMUSG00000028621.18	Cyb5rl	chr4	106924185	106945465	protein_coding	+	/	147.598	-0.106517	0.547013	0.726738	k
ENSMUSG00000042446.17	Zmym4	chr4	126755732	126861928	protein_coding	-	/	798.318	-0.0684171	0.550717	0.729694	k
ENSMUSG00000028629.10	Exo5	chr4	120778393	120782214	protein_coding	-	/	252.062	-0.10547	0.552586	0.731207	k
ENSMUSG00000028886.16	Eya3	chr4	132366298	132452076	protein_coding	+	/	1135.86	-0.0482471	0.554132	0.732186	k
ENSMUSG00000029072.4	Tas1r3	chr4	155943725	155947819	protein_coding	-	/	29.9412	-0.214402	0.561159	0.737092	k
ENSMUSG00000040720.16	Virma	chr4	11485958	11550684	protein_coding	+	/	1679.08	-0.0801788	0.571333	0.745	k
ENSMUSG00000028636.15	Ppcs	chr4	119275727	119279617	protein_coding	-	/	192.541	-0.092499	0.578739	0.749749	k
ENSMUSG00000028541.15	B4galt2	chr4	117726457	117740684	protein_coding	-	/	12.9595	-0.279411	0.579854	0.750678	k
ENSMUSG00000028454.17	Pigo	chr4	43017635	43025819	protein_coding	-	/	798.183	-0.0577373	0.581717	0.752004	k
ENSMUSG00000070720.5	Tmem200b	chr4	131648511	131650451	protein_coding	+	/	14.9948	-0.303974	0.587977	0.756653	k
ENSMUSG00000029074.15	Ttll10	chr4	156119297	156143871	protein_coding	-	/	5.66566	-0.556335	0.589381	0.757696	k
ENSMUSG00000044700.16	Tmem201	chr4	149799832	149822501	protein_coding	-	/	409.064	-0.0898462	0.591578	0.759036	k
ENSMUSG00000028917.15	Plekhm2	chr4	141353045	141392210	protein_coding	-	/	924.894	-0.106275	0.591801	0.759204	k
ENSMUSG00000028437.15	Ubap1	chr4	41348996	41390525	protein_coding	+	/	964.736	-0.0757564	0.593161	0.759891	k
ENSMUSG00000094686.2	Ccl21a	chr4	42772860	42773993	protein_coding	-	/	5.06898	-0.716871	0.602162	0.766362	k
ENSMUSG00000028923.15	Necap2	chr4	140793823	140805668	protein_coding	-	/	1476.37	-0.0749931	0.602477	0.766638	k
ENSMUSG00000028960.21	Ube4b	chr4	149412873	149511206	protein_coding	-	/	1549.65	-0.0559164	0.604722	0.767759	k
ENSMUSG00000035069.4	Oma1	chr4	103171009	103229065	protein_coding	+	/	238.95	-0.0932042	0.606976	0.769375	k
ENSMUSG00000028341.10	Nr4a3	chr4	48045153	48086447	protein_coding	+	/	758.695	-0.196644	0.607812	0.769985	k
ENSMUSG00000028885.9	Smpdl3b	chr4	132460277	132484563	protein_coding	-	/	380.191	-0.420501	0.619046	0.777874	k
ENSMUSG00000034401.17	Spata6	chr4	111577181	111686381	protein_coding	+	/	283.401	-0.0867297	0.619933	0.778624	k
ENSMUSG00000078584.10	AU022252	chr4	119060767	119089909	protein_coding	-	/	291.089	-0.06103	0.626738	0.783255	k
ENSMUSG00000039410.17	Prdm16	chr4	154400582	154721330	protein_coding	-	/	52.5913	-0.130642	0.636705	0.789983	k
ENSMUSG00000029076.15	Sdf4	chr4	156077329	156098067	protein_coding	+	/	2821.8	-0.0559916	0.648288	0.798737	k
ENSMUSG00000028559.18	Osbpl9	chr4	108918342	109059469	protein_coding	-	/	2629.99	-0.0565005	0.649764	0.799602	k
ENSMUSG00000050511.2	Oprd1	chr4	131838037	131871797	protein_coding	-	/	18.8104	-0.185167	0.655054	0.803773	k
ENSMUSG00000028556.16	Dock7	chr4	98824908	99009152	protein_coding	-	/	148.565	-0.220296	0.658015	0.805825	k
ENSMUSG00000014592.23	Camta1	chr4	151143982	151946333	protein_coding	-	/	195.839	-0.069802	0.669883	0.814429	k
ENSMUSG00000005045.17	Chd5	chr4	152423108	152474651	protein_coding	+	/	8.70771	-0.314335	0.675058	0.817862	k
ENSMUSG00000054000.6	Tusc1	chr4	93222375	93223748	protein_coding	-	/	71.8512	-0.190702	0.682885	0.823135	k
ENSMUSG00000035517.18	Tdrd7	chr4	45965334	46034761	protein_coding	+	/	678.397	-0.0724446	0.690462	0.828653	k
ENSMUSG00000006395.18	Hyi	chr4	118217187	118219941	protein_coding	+	/	204.844	-0.0747273	0.698109	0.833462	k
ENSMUSG00000037622.15	Wdtc1	chr4	133019770	133080792	protein_coding	-	/	768.932	-0.0528891	0.707265	0.839464	k
ENSMUSG00000000085.17	Scmh1	chr4	120262478	120387383	protein_coding	+	/	335.154	-0.0422149	0.734551	0.856207	k
ENSMUSG00000028545.14	Bend5	chr4	111272203	111317495	protein_coding	+	/	200.7	-0.0709713	0.736916	0.857306	k
ENSMUSG00000042804.14	Gpr153	chr4	152358689	152369794	protein_coding	+	/	5.20647	-0.301369	0.746294	0.864006	k
ENSMUSG00000038668.15	Lpar1	chr4	58435255	58553898	protein_coding	-	/	5.02287	-0.270543	0.748344	0.865265	k
ENSMUSG00000028291.8	Akirin2	chr4	34550937	34566908	protein_coding	+	/	610.043	-0.0299698	0.761027	0.872845	k
ENSMUSG00000078495.11	Zfp984	chr4	147838431	147894245	protein_coding	-	/	624.222	-0.0428262	0.771824	0.879479	k
ENSMUSG00000028988.14	Ctnnbip1	chr4	149602693	149650894	protein_coding	+	/	54.2278	-0.0880105	0.785354	0.888384	k
ENSMUSG00000073987.5	Ggh	chr4	20042052	20066750	protein_coding	+	/	206.142	-0.0966285	0.787684	0.889626	k
ENSMUSG00000045071.15	E130308A19Rik	chr4	59626211	59761439	protein_coding	+	/	224.812	-0.036262	0.796059	0.893971	k
ENSMUSG00000051675.14	Trim32	chr4	65523223	65534475	protein_coding	+	/	162.107	-0.0672933	0.798853	0.895835	k
ENSMUSG00000050796.5	B3galt6	chr4	156073923	156077106	protein_coding	-	/	116.246	-0.0420775	0.801388	0.897008	k
ENSMUSG00000044730.18	Airim	chr4	124830841	124838449	protein_coding	+	/	383.077	-0.0367598	0.807605	0.90046	k
ENSMUSG00000028229.12	Rmdn1	chr4	19575162	19606932	protein_coding	+	/	84.9282	-0.0624463	0.812077	0.903057	k
ENSMUSG00000028238.7	Atp6v0d2	chr4	19876841	19922605	protein_coding	-	/	8.21057	-0.168504	0.813373	0.903918	k
ENSMUSG00000043872.15	Zmym1	chr4	126940887	126954945	protein_coding	-	/	386.531	-0.0288639	0.829277	0.912769	k
ENSMUSG00000078588.11	Ccdc24	chr4	117723721	117729754	protein_coding	-	/	72.0564	-0.0865277	0.829933	0.913092	k
ENSMUSG00000033365.15	Ipo13	chr4	117751683	117772196	protein_coding	-	/	584.497	-0.0300159	0.83698	0.916471	k
ENSMUSG00000036052.15	Dnajb5	chr4	42949814	42959425	protein_coding	+	/	247.62	-0.02776	0.839865	0.917837	k
ENSMUSG00000044496.7	2510039O18Rik	chr4	148025352	148031771	protein_coding	+	/	1293.21	-0.0306091	0.841999	0.918859	k
ENSMUSG00000028700.15	Pomgnt1	chr4	115981037	116017046	protein_coding	+	/	470.991	-0.0214341	0.84791	0.922527	k
ENSMUSG00000036822.7	Topors	chr4	40259601	40269850	protein_coding	-	/	856.966	-0.0182471	0.852031	0.925544	k
ENSMUSG00000073733.5	Cplane2	chr4	140941267	140954067	protein_coding	+	/	13.1163	-0.0872385	0.859796	0.929274	k
ENSMUSG00000033379.14	Atp6v0b	chr4	117741523	117744530	protein_coding	-	/	1714.1	-0.0405656	0.864615	0.932195	k
ENSMUSG00000028466.17	Creb3	chr4	43562332	43567060	protein_coding	+	/	504.629	-0.0203113	0.866265	0.933076	k
ENSMUSG00000040410.15	Fbxl4	chr4	22357543	22434091	protein_coding	+	/	234.854	-0.0239289	0.877904	0.939844	k
ENSMUSG00000003411.11	Rab3b	chr4	108736260	108800521	protein_coding	+	/	5.29056	-0.104123	0.89037	0.946419	k
ENSMUSG00000036002.13	Atosb	chr4	43032414	43046220	protein_coding	-	/	457.121	-0.0370896	0.891248	0.946889	k
ENSMUSG00000078716.11	Tmem8b	chr4	43668971	43692668	protein_coding	+	/	93.4953	-0.0304889	0.896605	0.94979	k
ENSMUSG00000078517.14	Emc1	chr4	139079898	139106041	protein_coding	+	/	761.626	-0.0117129	0.924017	0.963616	k
ENSMUSG00000070661.8	Rnf186	chr4	138694423	138695676	protein_coding	+	/	8.05764	-0.0885828	0.933489	0.968529	k
ENSMUSG00000037752.5	Xkr8	chr4	132452208	132459857	protein_coding	-	/	84.2013	-0.025382	0.939451	0.971787	k
ENSMUSG00000028672.14	Hmgcl	chr4	135673759	135689928	protein_coding	+	/	532.611	-0.0109921	0.939872	0.971898	k
ENSMUSG00000070605.5	Zfp992	chr4	146533480	146554749	protein_coding	+	/	95.7095	-0.0155594	0.941968	0.97286	k
ENSMUSG00000066151.13	Fkbp15	chr4	62218579	62278785	protein_coding	-	/	1556.95	-0.00497313	0.957173	0.979434	k
ENSMUSG00000038172.15	Ttc39b	chr4	83138537	83242492	protein_coding	-	/	1591.98	-0.00583487	0.975708	0.989295	k
ENSMUSG00000028608.16	Czib	chr4	107747010	107756581	protein_coding	+	/	612.577	-0.0018909	0.986684	0.994501	k
ENSMUSG00000040270.17	Bach2	chr4	32238804	32586108	protein_coding	+	/	3091.73	-0.00157102	0.990213	0.996387	k
ENSMUSG00000047281.4	Sfn	chr4	133327867	133329479	protein_coding	-	/	629.939	-0.0019428	0.99289	0.997671	k
ENSMUSG00000023151.10	Lrrc69	chr4	14623620	14796060	protein_coding	-	/	1.79231	-3.66975	0.0415751	NA	k
ENSMUSG00000023247.3	Guca2a	chr4	119494901	119496668	protein_coding	+	/	2.84542	-0.499544	0.750229	NA	k
ENSMUSG00000023433.9	Cela3b	chr4	137148310	137157851	protein_coding	-	/	1.3564	-3.13576	0.142333	NA	k
ENSMUSG00000028226.16	Mmp16	chr4	17852893	18119145	protein_coding	+	/	2.56542	-0.437836	0.767837	NA	k
ENSMUSG00000028246.14	Faxc	chr4	21931329	21996839	protein_coding	+	/	2.60726	-2.82242	0.0757285	NA	k
ENSMUSG00000028264.17	Spaca1	chr4	34024874	34050191	protein_coding	-	/	1.61007	-2.01389	0.20482	NA	k
ENSMUSG00000028358.16	Zfp618	chr4	62883810	63057945	protein_coding	+	/	1.67904	-2.6687	0.163062	NA	k
ENSMUSG00000028370.8	Pappa	chr4	65042411	65275746	protein_coding	+	/	1.13626	-2.17282	0.293643	NA	k
ENSMUSG00000028417.4	Tal2	chr4	53779705	53788712	protein_coding	+	/	2.58889	-1.71508	0.296425	NA	k
ENSMUSG00000028427.14	Aqp7	chr4	41033074	41048139	protein_coding	-	/	3.32643	-0.217526	0.861354	NA	k
ENSMUSG00000028445.8	Enho	chr4	41638144	41640324	protein_coding	-	/	2.4933	-2.69243	0.0948678	NA	k
ENSMUSG00000028457.19	Atp8b5	chr4	43267159	43373833	protein_coding	+	/	1.77975	-0.713705	0.627881	NA	k
ENSMUSG00000028532.15	Cachd1	chr4	100633872	100886417	protein_coding	+	/	1.08167	-3.73082	0.113004	NA	k
ENSMUSG00000028600.17	Podn	chr4	107871988	107889534	protein_coding	-	/	3.24276	-0.0540851	0.959123	NA	k
ENSMUSG00000028610.17	Dmrtb1	chr4	107533487	107541427	protein_coding	-	/	1.25693	-3.39046	0.22685	NA	k
ENSMUSG00000028713.18	Cyp4b1	chr4	115481922	115504920	protein_coding	-	/	1.04479	-3.68462	0.110117	NA	k
ENSMUSG00000028736.14	Pax7	chr4	139464373	139560839	protein_coding	-	/	1.88711	-2.2639	0.132615	NA	k
ENSMUSG00000028749.8	Pla2g2f	chr4	138477844	138484937	protein_coding	-	/	0.842185	-2.24472	0.383529	NA	k
ENSMUSG00000028758.13	Kif17	chr4	137977746	138029278	protein_coding	+	/	3.53709	-0.448852	0.705171	NA	k
ENSMUSG00000028784.15	Spocd1	chr4	129823042	129850908	protein_coding	+	/	1.35821	-2.22793	0.176674	NA	k
ENSMUSG00000028785.14	Hpca	chr4	129005363	129015829	protein_coding	-	/	1.98536	-0.850927	0.537408	NA	k
ENSMUSG00000028876.8	Epha10	chr4	124774692	124811593	protein_coding	+	/	2.88748	-0.29413	0.881343	NA	k
ENSMUSG00000028909.18	Ptpru	chr4	131495768	131565599	protein_coding	-	/	3.11699	-0.00135673	0.999107	NA	k
ENSMUSG00000028972.12	Car6	chr4	150271472	150285789	protein_coding	-	/	2.30077	-0.37275	0.820545	NA	k
ENSMUSG00000029054.9	Gabrd	chr4	155469437	155482569	protein_coding	-	/	3.16319	-0.448697	0.66736	NA	k
ENSMUSG00000032726.13	Bmp8a	chr4	123206438	123237045	protein_coding	-	/	2.41047	-1.83278	0.171964	NA	k
ENSMUSG00000032978.15	Guca2b	chr4	119513804	119516151	protein_coding	-	/	1.35055	-0.33551	0.812321	NA	k
ENSMUSG00000034762.10	Glis1	chr4	107291788	107492258	protein_coding	+	/	2.12828	-0.666395	0.612114	NA	k
ENSMUSG00000035305.6	Ror1	chr4	99952988	100301962	protein_coding	+	/	1.80784	-2.60345	0.0779015	NA	k
ENSMUSG00000036062.14	Phf24	chr4	42916660	42944752	protein_coding	+	/	0.807737	-1.29005	0.545844	NA	k
ENSMUSG00000037600.17	Kdf1	chr4	133246274	133258101	protein_coding	+	/	1.25622	-2.20934	0.316565	NA	k
ENSMUSG00000037996.18	Slc24a2	chr4	86901361	87148714	protein_coding	-	/	2.51443	-2.40994	0.175964	NA	k
ENSMUSG00000038598.10	Shoc1	chr4	59043753	59138983	protein_coding	-	/	2.27892	-0.640143	0.662944	NA	k
ENSMUSG00000038729.25	Pakap	chr4	57717657	57896984	protein_coding	+	/	1.7589	-1.21083	0.379216	NA	k
ENSMUSG00000039611.3	Pgap4	chr4	49584506	49597876	protein_coding	-	/	1.64863	-2.02533	0.252454	NA	k
ENSMUSG00000039809.11	Gabbr2	chr4	46662305	46991873	protein_coding	-	/	3.01411	-0.969112	0.49682	NA	k
ENSMUSG00000040372.3	Gpr63	chr4	24966407	25009233	protein_coding	+	/	1.97221	-1.43109	0.382181	NA	k
ENSMUSG00000040606.15	Kazn	chr4	141829701	142205056	protein_coding	-	/	3.29077	-2.4189	0.0958271	NA	k
ENSMUSG00000040690.16	Col16a1	chr4	129941633	129993076	protein_coding	+	/	3.82866	-1.65755	0.126325	NA	k
ENSMUSG00000040935.13	Padi6	chr4	140454666	140469954	protein_coding	-	/	1.73126	-1.2984	0.544126	NA	k
ENSMUSG00000041193.16	Pla2g5	chr4	138526555	138590793	protein_coding	-	/	1.91782	-1.99069	0.307743	NA	k
ENSMUSG00000041556.9	Fbxo2	chr4	148245078	148250881	protein_coding	+	/	2.0021	-0.514235	0.735807	NA	k
ENSMUSG00000041616.10	Nppa	chr4	148085179	148086536	protein_coding	+	/	2.9057	-1.20805	0.482799	NA	k
ENSMUSG00000044254.7	Pcsk9	chr4	106299526	106321526	protein_coding	-	/	3.61428	-2.69924	0.0913623	NA	k
ENSMUSG00000044556.4	Tex38	chr4	115637031	115638215	protein_coding	-	/	2.57467	-0.00111702	0.999264	NA	k
ENSMUSG00000046312.5	Myorg	chr4	41495604	41503076	protein_coding	-	/	1.60124	-0.29893	0.849719	NA	k
ENSMUSG00000046593.4	Tmem215	chr4	40472180	40477168	protein_coding	+	/	1.90158	-2.33261	0.0969819	NA	k
ENSMUSG00000047502.15	Mroh7	chr4	106537614	106588122	protein_coding	-	/	2.85814	-2.17778	0.0653067	NA	k
ENSMUSG00000048485.13	Zbtb8b	chr4	129319558	129334646	protein_coding	-	/	0.718882	-1.52709	0.549936	NA	k
ENSMUSG00000048772.16	Tmem53	chr4	117109148	117125779	protein_coding	+	/	1.65035	-0.985344	0.424397	NA	k
ENSMUSG00000048899.9	Rimkla	chr4	119322480	119349825	protein_coding	-	/	1.8001	-1.11775	0.36221	NA	k
ENSMUSG00000049119.15	Fam110b	chr4	5644090	6108223	protein_coding	+	/	3.34488	-2.51596	0.0515284	NA	k
ENSMUSG00000051279.3	Gdf6	chr4	9844372	9862345	protein_coding	+	/	3.46006	-1.61282	0.173701	NA	k
ENSMUSG00000057722.18	Lepr	chr4	101574601	101672549	protein_coding	+	/	2.28784	-2.98197	0.0394879	NA	k
ENSMUSG00000057751.15	Megf6	chr4	154255187	154360170	protein_coding	+	/	1.87521	-0.841089	0.525737	NA	k
ENSMUSG00000058523.3	Mup5	chr4	61749556	61753470	protein_coding	-	/	2.7505	-0.109939	0.936404	NA	k
ENSMUSG00000058579.6	Cela2a	chr4	141542273	141553471	protein_coding	-	/	1.7254	-3.45802	0.0851473	NA	k
ENSMUSG00000060572.18	Mfap2	chr4	140737729	140743295	protein_coding	+	/	1.86321	-0.769893	0.651451	NA	k
ENSMUSG00000063851.13	Rnf183	chr4	62345777	62353489	protein_coding	-	/	2.56038	-0.340511	0.732813	NA	k
ENSMUSG00000066000.13	Zfp979	chr4	147696394	147726970	protein_coding	-	/	1.41393	-1.5363	0.478392	NA	k
ENSMUSG00000070683.8	Lactbl1	chr4	136349932	136366421	protein_coding	+	/	2.43964	-3.28909	0.0142499	NA	k
ENSMUSG00000070806.6	Zmynd12	chr4	119280011	119324641	protein_coding	+	/	2.57867	-0.551495	0.682373	NA	k
ENSMUSG00000070877.5	Ldlrad1	chr4	107066377	107075257	protein_coding	+	/	1.35524	-0.903844	0.509498	NA	k
ENSMUSG00000070980.5	Actl7b	chr4	56740005	56741443	protein_coding	-	/	0.737943	-0.384539	0.853449	NA	k
ENSMUSG00000070999.3	Ccin	chr4	43983483	43985423	protein_coding	+	/	2.39388	-0.948204	0.404968	NA	k
ENSMUSG00000071005.8	Ccl19	chr4	42754525	42756577	protein_coding	-	/	1.22445	-1.49381	0.509198	NA	k
ENSMUSG00000078496.10	Zfp982	chr4	147576874	147597943	protein_coding	+	/	2.81018	-1.05847	0.327382	NA	k
ENSMUSG00000089687.3	Rab42	chr4	132029508	132030696	protein_coding	-	/	1.49878	-1.9941	0.458748	NA	k
ENSMUSG00000137801.1	ENSMUSG00000137801	chr4	46576339	46584930	lncRNA	+	/	313.218	0.878246	0.00117505	0.00845037	k
ENSMUSG00000085763.3	Smc2os	chr4	52430273	52475913	lncRNA	-	/	96.5794	1.07095	0.00231244	0.0143112	k
ENSMUSG00000086443.3	4933421A08Rik	chr4	122855081	122871058	lncRNA	+	/	15.1673	1.65168	0.00548035	0.0279163	k
ENSMUSG00000085241.8	Snhg3	chr4	132075325	132080997	lncRNA	-	/	225.031	0.80784	0.00579509	0.0290732	k
ENSMUSG00000085823.10	Gm13012	chr4	137609052	137611285	lncRNA	-	/	220.286	0.39089	0.0116869	0.0494603	k
ENSMUSG00000131472.1	ENSMUSG00000131472	chr4	115946506	115948543	lncRNA	-	/	67.6424	1.36031	0.0124915	0.052053	k
ENSMUSG00000078494.7	Gm13201	chr4	148126406	148159946	lncRNA	-	/	52.417	1.02412	0.0169203	0.0653499	k
ENSMUSG00000136476.1	ENSMUSG00000136476	chr4	62435990	62438777	lncRNA	+	/	30.308	0.879588	0.0251844	0.0879388	k
ENSMUSG00000087343.3	1700021N21Rik	chr4	134176066	134196329	lncRNA	-	/	79.2073	1.0628	0.026215	0.0907343	k
ENSMUSG00000085295.9	4930430E12Rik	chr4	6352105	6357530	lncRNA	-	/	106.763	2.50487	0.0263663	0.091098	k
ENSMUSG00000140657.1	ENSMUSG00000140657	chr4	138689219	138696619	lncRNA	-	/	54.2053	1.21263	0.0282451	0.0958946	k
ENSMUSG00000132787.1	ENSMUSG00000132787	chr4	135560340	135583684	lncRNA	-	/	150.732	0.522884	0.0568897	0.159235	k
ENSMUSG00000070997.6	1700055D18Rik	chr4	45011687	45017739	lncRNA	+	/	26.2763	0.672527	0.0578426	0.161299	k
ENSMUSG00000138676.1	ENSMUSG00000138676	chr4	63816571	63853297	lncRNA	+	/	26.2363	1.10904	0.0624525	0.170674	k
ENSMUSG00000054514.6	Atad3aos	chr4	155845522	155853723	lncRNA	+	/	33.9828	0.518284	0.0636957	0.172932	k
ENSMUSG00000132517.1	ENSMUSG00000132517	chr4	155017848	155028695	lncRNA	-	/	6.29668	1.9359	0.0745125	0.193094	k
ENSMUSG00000086290.12	Snhg12	chr4	132035905	132038762	lncRNA	+	/	484.811	0.441427	0.0809609	0.204599	k
ENSMUSG00000086103.4	Gm11832	chr4	11606537	11615087	lncRNA	-	/	20.9882	1.07354	0.0812756	0.205108	k
ENSMUSG00000125801.1	ENSMUSG00000125801	chr4	3659859	3678993	lncRNA	-	/	190.8	0.424681	0.085388	0.212471	k
ENSMUSG00000087366.10	Junos	chr4	94927957	95056126	lncRNA	+	/	232.661	0.426251	0.0886662	0.218325	k
ENSMUSG00000097620.9	4921514A10Rik	chr4	140842971	140845398	lncRNA	+	/	209.565	0.564761	0.0935949	0.226553	k
ENSMUSG00000138043.1	ENSMUSG00000138043	chr4	129534645	129538034	lncRNA	+	/	43.6557	0.760975	0.100445	0.238661	k
ENSMUSG00000131436.1	ENSMUSG00000131436	chr4	132882382	132903229	lncRNA	-	/	5.42545	1.95045	0.106968	0.250134	k
ENSMUSG00000137498.1	ENSMUSG00000137498	chr4	62232277	62233706	lncRNA	+	/	58.4745	1.24525	0.111112	0.256642	k
ENSMUSG00000086589.3	Gm12915	chr4	124628476	124645984	lncRNA	-	/	72.1286	0.603015	0.112713	0.259256	k
ENSMUSG00000132998.1	ENSMUSG00000132998	chr4	124589517	124590841	lncRNA	+	/	15.0953	1.11751	0.114558	0.262535	k
ENSMUSG00000085505.2	Gm12868	chr4	118990946	118995998	lncRNA	-	/	81.0154	0.529176	0.122011	0.274115	k
ENSMUSG00000086205.3	Gm12679	chr4	44969211	44979654	lncRNA	-	/	29.9849	0.919637	0.127923	0.283347	k
ENSMUSG00000142246.1	ENSMUSG00000142246	chr4	15268568	15306721	lncRNA	-	/	5.9781	2.10922	0.128048	0.283508	k
ENSMUSG00000124568.1	ENSMUSG00000124568	chr4	109523674	109529717	lncRNA	+	/	11.8805	1.09541	0.149709	0.316146	k
ENSMUSG00000136010.1	ENSMUSG00000136010	chr4	149589111	149590115	lncRNA	+	/	4.17539	1.65887	0.165468	0.338709	k
ENSMUSG00000127059.1	ENSMUSG00000127059	chr4	44711767	44713363	lncRNA	+	/	19.1352	0.673712	0.16803	0.342276	k
ENSMUSG00000136708.1	ENSMUSG00000136708	chr4	140427184	140427781	lncRNA	+	/	7.75015	0.997526	0.174703	0.351658	k
ENSMUSG00000141779.1	ENSMUSG00000141779	chr4	103420521	103422454	lncRNA	+	/	35.9811	0.487032	0.209278	0.396863	k
ENSMUSG00000084854.4	Gm12678	chr4	44943318	44949421	lncRNA	+	/	16.4356	0.854267	0.213821	0.402174	k
ENSMUSG00000120187.2	Gm54266	chr4	141391406	141393297	lncRNA	+	/	10.3885	0.800137	0.232449	0.425807	k
ENSMUSG00000143467.1	ENSMUSG00000143467	chr4	119459542	119463080	lncRNA	-	/	37.636	0.828506	0.23905	0.434197	k
ENSMUSG00000122583.1	ENSMUSG00000122583	chr4	15957759	15958203	lncRNA	-	/	24.5457	0.487643	0.246964	0.443889	k
ENSMUSG00000087659.8	Gm12606	chr4	89153936	89191640	lncRNA	-	/	8.88564	1.20721	0.250733	0.44799	k
ENSMUSG00000135398.1	ENSMUSG00000135398	chr4	95191932	95291076	lncRNA	+	/	4.22466	1.54129	0.257805	0.456269	k
ENSMUSG00000137079.1	ENSMUSG00000137079	chr4	46389199	46390375	lncRNA	+	/	11.8677	0.608647	0.263991	0.462926	k
ENSMUSG00000136895.1	ENSMUSG00000136895	chr4	101275969	101278054	lncRNA	-	/	6.26053	1.10327	0.269456	0.468708	k
ENSMUSG00000120189.2	Gm57073	chr4	109524045	109525469	lncRNA	+	/	4.80298	0.925317	0.272691	0.472479	k
ENSMUSG00000086665.4	Gm13067	chr4	150132652	150156259	lncRNA	+	/	9.53518	0.911157	0.278005	0.479222	k
ENSMUSG00000128524.1	ENSMUSG00000128524	chr4	155000758	155002477	lncRNA	-	/	15.9372	0.715174	0.287194	0.489747	k
ENSMUSG00000086035.4	Gm12610	chr4	89213049	89452672	lncRNA	+	/	15.0632	0.506564	0.301481	0.505286	k
ENSMUSG00000084968.3	Gm12743	chr4	108449622	108477093	lncRNA	-	/	75.332	0.311739	0.303626	0.507257	k
ENSMUSG00000123672.1	ENSMUSG00000123672	chr4	144983446	144991498	lncRNA	-	/	10.409	0.948414	0.312638	0.516021	k
ENSMUSG00000084986.2	Gm16224	chr4	134870732	134871596	lncRNA	-	/	4.46495	0.850191	0.32554	0.529186	k
ENSMUSG00000120365.2	Gm57087	chr4	44711928	44714380	lncRNA	-	/	31.8344	0.319619	0.330325	0.533777	k
ENSMUSG00000120686.2	Gm6297	chr4	40720049	40722887	lncRNA	-	/	252.291	0.28136	0.331602	0.534964	k
ENSMUSG00000086000.4	Gm12493	chr4	44967653	44972613	lncRNA	+	/	98.5932	0.293772	0.341018	0.544635	k
ENSMUSG00000133994.1	ENSMUSG00000133994	chr4	137084063	137114188	lncRNA	+	/	9.48105	0.584486	0.344265	0.547868	k
ENSMUSG00000085667.3	Gm12992	chr4	131613380	131647340	lncRNA	-	/	815.591	0.138729	0.355994	0.56006	k
ENSMUSG00000121059.1	Gm57137	chr4	66762713	66764269	lncRNA	+	/	65.7887	0.261319	0.369583	0.573942	k
ENSMUSG00000136013.1	ENSMUSG00000136013	chr4	148531389	148533129	lncRNA	-	/	22.3387	0.525205	0.375671	0.579958	k
ENSMUSG00000126649.1	ENSMUSG00000126649	chr4	149510321	149512620	lncRNA	+	/	106.828	0.323446	0.383203	0.587241	k
ENSMUSG00000126236.1	ENSMUSG00000126236	chr4	155921558	155926387	lncRNA	-	/	6.91678	0.813792	0.403421	0.607577	k
ENSMUSG00000120740.2	Gm57103	chr4	41313961	41320949	lncRNA	+	/	81.1236	0.266838	0.406405	0.610127	k
ENSMUSG00000137543.1	ENSMUSG00000137543	chr4	40278703	40279841	lncRNA	+	/	112.981	0.25981	0.412117	0.615424	k
ENSMUSG00000122915.1	ENSMUSG00000122915	chr4	156041364	156047888	lncRNA	-	/	256.632	0.189662	0.412921	0.616371	k
ENSMUSG00000087352.4	Gm12999	chr4	132259946	132261367	lncRNA	+	/	242.27	0.280009	0.429994	0.631687	k
ENSMUSG00000129675.1	ENSMUSG00000129675	chr4	33248642	33250779	lncRNA	+	/	6.93701	0.557978	0.43017	0.631817	k
ENSMUSG00000124496.1	ENSMUSG00000124496	chr4	120427261	120429111	lncRNA	+	/	33.5478	0.402313	0.449119	0.648365	k
ENSMUSG00000119963.2	Gm57068	chr4	57955184	57970349	lncRNA	+	/	4.96267	0.727344	0.450902	0.649442	k
ENSMUSG00000085875.5	Gm12905	chr4	123791658	123811816	lncRNA	-	/	175.474	0.117128	0.452824	0.651162	k
ENSMUSG00000133345.1	ENSMUSG00000133345	chr4	46450403	46451493	lncRNA	-	/	735.331	0.152136	0.4627	0.659637	k
ENSMUSG00000124722.1	ENSMUSG00000124722	chr4	141273412	141273979	lncRNA	+	/	20.9413	0.266137	0.464181	0.660907	k
ENSMUSG00000139212.1	ENSMUSG00000139212	chr4	55293957	55342772	lncRNA	-	/	4.30608	0.883853	0.475098	0.670527	k
ENSMUSG00000123461.1	ENSMUSG00000123461	chr4	155896425	155897447	lncRNA	-	/	124.64	0.271127	0.486321	0.679384	k
ENSMUSG00000085351.3	Gm12472	chr4	43588025	43621504	lncRNA	+	/	7.78998	0.389384	0.507577	0.696566	k
ENSMUSG00000136671.1	ENSMUSG00000136671	chr4	140426442	140428581	lncRNA	-	/	270.432	0.176695	0.516177	0.702738	k
ENSMUSG00000143688.1	ENSMUSG00000143688	chr4	140725709	140733829	lncRNA	-	/	105.474	0.195548	0.519423	0.705063	k
ENSMUSG00000086890.3	1700021J08Rik	chr4	116858957	116860266	lncRNA	-	/	64.4062	0.29239	0.525514	0.709735	k
ENSMUSG00000086606.2	Gm13205	chr4	149031949	149033371	lncRNA	-	/	23.5415	0.281296	0.526458	0.710347	k
ENSMUSG00000084910.4	C630043F03Rik	chr4	72119299	72133589	lncRNA	+	/	8.49138	0.42171	0.526645	0.710467	k
ENSMUSG00000134242.1	ENSMUSG00000134242	chr4	141450322	141471283	lncRNA	+	/	51.4844	0.247641	0.531032	0.713943	k
ENSMUSG00000126329.1	ENSMUSG00000126329	chr4	99627556	99633972	lncRNA	-	/	12.6869	0.497344	0.531811	0.714479	k
ENSMUSG00000127742.1	ENSMUSG00000127742	chr4	122940576	122976284	lncRNA	-	/	29.477	0.342358	0.531748	0.714479	k
ENSMUSG00000129393.1	ENSMUSG00000129393	chr4	144972343	144974067	lncRNA	+	/	102.963	0.351142	0.533093	0.715429	k
ENSMUSG00000087128.10	Gm12655	chr4	94348510	94382392	lncRNA	-	/	40.7856	0.205223	0.547659	0.727437	k
ENSMUSG00000091021.3	Gm17300	chr4	132079083	132080695	lncRNA	+	/	367.258	0.150492	0.555117	0.732748	k
ENSMUSG00000128555.1	ENSMUSG00000128555	chr4	126861993	126863175	lncRNA	+	/	7.09446	0.371774	0.564966	0.739586	k
ENSMUSG00000121136.2	Gm57151	chr4	46601981	46602505	lncRNA	+	/	8.24866	0.382993	0.581703	0.752004	k
ENSMUSG00000131717.1	ENSMUSG00000131717	chr4	137360381	137360893	lncRNA	-	/	111.8	0.198271	0.586758	0.755654	k
ENSMUSG00000133399.1	ENSMUSG00000133399	chr4	143129516	143144507	lncRNA	-	/	15.3062	0.389064	0.604777	0.767759	k
ENSMUSG00000139021.1	ENSMUSG00000139021	chr4	41274620	41276479	lncRNA	+	/	37.3566	0.234864	0.605725	0.768418	k
ENSMUSG00000127797.1	ENSMUSG00000127797	chr4	155002786	155003476	lncRNA	-	/	438.086	0.114288	0.609834	0.771376	k
ENSMUSG00000086806.3	Gm13054	chr4	148085548	148088471	lncRNA	-	/	4.15682	0.454104	0.613617	0.774062	k
ENSMUSG00000131078.1	ENSMUSG00000131078	chr4	40703016	40715431	lncRNA	+	/	15.9763	0.223897	0.61863	0.777606	k
ENSMUSG00000120844.1	B930046K06Rik	chr4	155683786	155686313	lncRNA	-	/	25.2991	0.16671	0.639852	0.792419	k
ENSMUSG00000085990.4	Gm16731	chr4	46534510	46539884	lncRNA	+	/	340.949	0.104611	0.639955	0.792433	k
ENSMUSG00000124444.1	ENSMUSG00000124444	chr4	148233442	148234324	lncRNA	+	/	56.1451	0.2096	0.642094	0.794294	k
ENSMUSG00000140710.1	ENSMUSG00000140710	chr4	137271122	137289695	lncRNA	-	/	4.60614	0.578187	0.64365	0.795454	k
ENSMUSG00000085085.5	1700086P04Rik	chr4	128943871	128952661	lncRNA	-	/	257.832	0.147774	0.653912	0.803142	k
ENSMUSG00000120352.2	Gm57078	chr4	63325698	63329020	lncRNA	-	/	37.5968	0.153108	0.6645	0.810428	k
ENSMUSG00000134467.1	ENSMUSG00000134467	chr4	10954305	10980060	lncRNA	-	/	6.30053	0.283872	0.668789	0.813732	k
ENSMUSG00000133220.1	ENSMUSG00000133220	chr4	103154400	103171342	lncRNA	-	/	11.3775	0.331128	0.675081	0.817862	k
ENSMUSG00000086683.2	Gm12867	chr4	118987489	118988198	lncRNA	-	/	8.08505	0.37907	0.675889	0.818475	k
ENSMUSG00000120655.2	Gm57113	chr4	123179341	123180708	lncRNA	-	/	316.892	0.112455	0.684432	0.824198	k
ENSMUSG00000129862.1	ENSMUSG00000129862	chr4	45320359	45321897	lncRNA	+	/	118.669	0.11428	0.688869	0.82736	k
ENSMUSG00000133436.1	ENSMUSG00000133436	chr4	143136955	143139164	lncRNA	-	/	4.22871	0.374833	0.689537	0.827886	k
ENSMUSG00000141748.1	ENSMUSG00000141748	chr4	103416796	103422454	lncRNA	-	/	66.5791	0.163275	0.694918	0.831278	k
ENSMUSG00000121130.2	Gm57150	chr4	115909261	115924909	lncRNA	+	/	341.737	0.0616903	0.707422	0.839558	k
ENSMUSG00000085023.2	Gm12744	chr4	106444294	106446305	lncRNA	-	/	25.1882	0.219626	0.72488	0.850049	k
ENSMUSG00000120529.2	Gm57080	chr4	94491400	94492973	lncRNA	+	/	17.8671	0.220353	0.725215	0.850233	k
ENSMUSG00000129999.1	ENSMUSG00000129999	chr4	129590481	129591047	lncRNA	+	/	23.3903	0.199867	0.727245	0.851498	k
ENSMUSG00000085467.3	Gm11842	chr4	12025944	12061557	lncRNA	+	/	19.3945	0.216732	0.72822	0.852352	k
ENSMUSG00000140923.1	ENSMUSG00000140923	chr4	149717531	149719275	lncRNA	-	/	7.50808	0.396234	0.745542	0.863716	k
ENSMUSG00000085714.2	Gm13008	chr4	135730877	135738248	lncRNA	+	/	111.142	0.103732	0.746268	0.864006	k
ENSMUSG00000122099.1	ENSMUSG00000122099	chr4	59765168	59780106	lncRNA	+	/	6.1732	0.298311	0.754927	0.869172	k
ENSMUSG00000091237.2	Gm17114	chr4	117692496	117725755	lncRNA	-	/	10.1388	0.271448	0.761054	0.872845	k
ENSMUSG00000124593.1	ENSMUSG00000124593	chr4	134262241	134263469	lncRNA	+	/	33.1665	0.147864	0.76277	0.873726	k
ENSMUSG00000133617.1	ENSMUSG00000133617	chr4	14825855	14826819	lncRNA	+	/	41.2223	0.150247	0.77564	0.882066	k
ENSMUSG00000140390.1	ENSMUSG00000140390	chr4	44752126	44757139	lncRNA	-	/	19.6923	0.145094	0.78504	0.888276	k
ENSMUSG00000084869.2	Gm13063	chr4	131775489	131776272	lncRNA	+	/	15.9377	0.194968	0.789485	0.890195	k
ENSMUSG00000136479.1	ENSMUSG00000136479	chr4	120682519	120683919	lncRNA	+	/	45.7976	0.0912586	0.789761	0.890405	k
ENSMUSG00000087299.2	Gm12953	chr4	116408937	116409824	lncRNA	+	/	40.0608	0.0936875	0.790883	0.891103	k
ENSMUSG00000070891.3	Gm12689	chr4	99184137	99185495	lncRNA	+	/	7.47879	0.262337	0.796294	0.894075	k
ENSMUSG00000085403.3	Gm13068	chr4	149832947	149835235	lncRNA	+	/	77.2348	0.0864226	0.799815	0.896311	k
ENSMUSG00000143154.1	ENSMUSG00000143154	chr4	59549571	59563362	lncRNA	+	/	9.95721	0.171177	0.803805	0.898466	k
ENSMUSG00000086150.3	Bach2os	chr4	32559680	32571708	lncRNA	-	/	188.221	0.0585544	0.806441	0.899654	k
ENSMUSG00000121154.2	Gm57159	chr4	135868803	135872354	lncRNA	-	/	61.5033	0.0805881	0.814024	0.904203	k
ENSMUSG00000122054.1	ENSMUSG00000122054	chr4	137447271	137449627	lncRNA	-	/	6.89698	0.181122	0.815159	0.905081	k
ENSMUSG00000120951.2	Gm46878	chr4	156270634	156284608	lncRNA	+	/	839.415	0.0443629	0.816377	0.905955	k
ENSMUSG00000120801.2	Gm57104	chr4	155047323	155048958	lncRNA	-	/	53.2966	0.0694519	0.845799	0.921277	k
ENSMUSG00000086740.2	Gm17029	chr4	149044754	149069128	lncRNA	+	/	146.777	0.0482613	0.855254	0.927447	k
ENSMUSG00000128798.1	ENSMUSG00000128798	chr4	63463001	63463560	lncRNA	-	/	198.125	0.0503543	0.856702	0.928183	k
ENSMUSG00000134032.1	ENSMUSG00000134032	chr4	137115579	137118371	lncRNA	+	/	8.03967	0.131605	0.857894	0.928547	k
ENSMUSG00000127251.1	ENSMUSG00000127251	chr4	133886947	133891945	lncRNA	+	/	12044.5	0.0472544	0.869615	0.935343	k
ENSMUSG00000127285.1	ENSMUSG00000127285	chr4	133829576	133830338	lncRNA	-	/	3.96135	0.195804	0.872053	0.936638	k
ENSMUSG00000133632.1	ENSMUSG00000133632	chr4	149202380	149203346	lncRNA	-	/	31.2282	0.0753391	0.879841	0.940942	k
ENSMUSG00000140349.1	ENSMUSG00000140349	chr4	135147535	135154703	lncRNA	+	/	14.6225	0.102893	0.880768	0.941639	k
ENSMUSG00000139935.1	ENSMUSG00000139935	chr4	132820321	132824030	lncRNA	-	/	9.20181	0.0977838	0.885245	0.94409	k
ENSMUSG00000085614.4	1700123M08Rik	chr4	11966514	12016734	lncRNA	+	/	30.5559	0.048135	0.889463	0.945825	k
ENSMUSG00000124938.1	ENSMUSG00000124938	chr4	12232781	12237568	lncRNA	+	/	6.59116	0.111485	0.890692	0.946622	k
ENSMUSG00000085654.3	Gm12536	chr4	57300066	57307305	lncRNA	+	/	5.59206	0.102106	0.904303	0.954229	k
ENSMUSG00000087049.3	Bach2it1	chr4	32249367	32265839	lncRNA	+	/	16.3624	0.0457902	0.922509	0.963157	k
ENSMUSG00000126407.1	ENSMUSG00000126407	chr4	48396088	48403283	lncRNA	-	/	16.3378	0.0611368	0.925227	0.964038	k
ENSMUSG00000141000.1	ENSMUSG00000141000	chr4	124845059	124860854	lncRNA	+	/	3.90775	0.0508192	0.955906	0.979151	k
ENSMUSG00000123051.1	ENSMUSG00000123051	chr4	140702623	140705071	lncRNA	-	/	10.1746	0.0372761	0.962834	0.982577	k
ENSMUSG00000143584.1	ENSMUSG00000143584	chr4	139155676	139158326	lncRNA	-	/	177.961	0.0157669	0.966562	0.984715	k
ENSMUSG00000129154.1	ENSMUSG00000129154	chr4	59252312	59259919	lncRNA	-	/	18.9494	0.0143785	0.974096	0.988564	k
ENSMUSG00000137720.1	ENSMUSG00000137720	chr4	133510401	133541459	lncRNA	-	/	5.74332	0.0154135	0.982296	0.992543	k
ENSMUSG00000138136.1	ENSMUSG00000138136	chr4	125397861	125398839	lncRNA	-	/	24.4061	0.00752656	0.992449	0.997492	k
ENSMUSG00000059027.17	9630013D21Rik	chr4	109486478	109515088	lncRNA	-	/	12.3463	7.13909e-05	0.999892	0.999941	k
ENSMUSG00000028244.8	1700025O08Rik	chr4	22911230	22938443	lncRNA	-	/	0	NA	NA	NA	k
ENSMUSG00000028590.8	Pramel13os	chr4	144130314	144132957	lncRNA	+	/	0	NA	NA	NA	k
ENSMUSG00000028612.13	Lrp8os1	chr4	107685089	107688101	lncRNA	-	/	0	NA	NA	NA	k
ENSMUSG00000046109.8	AB041806	chr4	138122509	138125214	lncRNA	+	/	0	NA	NA	NA	k
ENSMUSG00000046219.10	C230012O17Rik	chr4	24960790	24967449	lncRNA	-	/	0	NA	NA	NA	k
ENSMUSG00000046683.18	0610025J13Rik	chr4	98208832	98220971	lncRNA	+	/	0	NA	NA	NA	k
ENSMUSG00000052767.6	Gm12703	chr4	94918200	94936607	lncRNA	-	/	0	NA	NA	NA	k
ENSMUSG00000054351.3	4930553M12Rik	chr4	88785470	88786617	lncRNA	-	/	0	NA	NA	NA	k
ENSMUSG00000054885.14	4930578G10Rik	chr4	42659026	42872626	lncRNA	+	/	0	NA	NA	NA	k
ENSMUSG00000055198.5	Gm12830	chr4	114678829	114713363	lncRNA	+	/	0	NA	NA	NA	k
ENSMUSG00000066060.7	Gm12866	chr4	118911987	118929909	lncRNA	-	/	0	NA	NA	NA	k
ENSMUSG00000073679.3	Mxra8os	chr4	155923949	155924635	lncRNA	-	/	0	NA	NA	NA	k
ENSMUSG00000073686.3	Gm10564	chr4	155126503	155129879	lncRNA	+	/	0	NA	NA	NA	k
ENSMUSG00000073699.5	Gm833	chr4	152781987	152785393	lncRNA	+	/	0	NA	NA	NA	k
ENSMUSG00000073752.4	Gm10570	chr4	130183952	130202467	lncRNA	-	/	3.65573	1.35036	0.193146	NA	k
ENSMUSG00000073759.8	4933407E24Rik	chr4	124462506	124469346	lncRNA	+	/	0	NA	NA	NA	k
ENSMUSG00000073761.4	4933427I04Rik	chr4	123753446	123756962	lncRNA	+	/	0	NA	NA	NA	k
ENSMUSG00000073779.8	Lrp8os2	chr4	107663230	107680219	lncRNA	-	/	0	NA	NA	NA	k
ENSMUSG00000073846.5	Gm12526	chr4	57757739	57763901	lncRNA	-	/	0	NA	NA	NA	k
ENSMUSG00000073860.14	Gm829	chr4	45683589	45723705	lncRNA	+	/	0	NA	NA	NA	k
ENSMUSG00000078491.4	Gm13090	chr4	151173833	151175906	lncRNA	+	/	0	NA	NA	NA	k
ENSMUSG00000078492.5	1700045H11Rik	chr4	150909642	150939461	lncRNA	-	/	0	NA	NA	NA	k
ENSMUSG00000078519.5	2310026L22Rik	chr4	137938997	137943503	lncRNA	+	/	3.23188	0.376243	0.790762	NA	k
ENSMUSG00000078531.5	Gm831	chr4	131214364	131232838	lncRNA	+	/	0	NA	NA	NA	k
ENSMUSG00000078618.5	4930456L15Rik	chr4	103148156	103169029	lncRNA	+	/	0	NA	NA	NA	k
ENSMUSG00000081207.6	Gm13775	chr4	61700741	61719537	lncRNA	+	/	0	NA	NA	NA	k
ENSMUSG00000084757.10	1700057H15Rik	chr4	124266337	124379752	lncRNA	-	/	0	NA	NA	NA	k
ENSMUSG00000084758.2	Gm12798	chr4	101260278	101265053	lncRNA	+	/	1.12183	0.333192	0.866359	NA	k
ENSMUSG00000084761.3	Gm12406	chr4	41638599	41647601	lncRNA	+	/	0	NA	NA	NA	k
ENSMUSG00000084787.2	Gm12436	chr4	48898593	48963237	lncRNA	+	/	0	NA	NA	NA	k
ENSMUSG00000084804.3	1700095J12Rik	chr4	137864870	137865829	lncRNA	-	/	0	NA	NA	NA	k
ENSMUSG00000084809.3	Gm12631	chr4	87951736	87953235	lncRNA	+	/	1.54603	0.992786	0.543607	NA	k
ENSMUSG00000084828.3	Gm12367	chr4	35225897	35262222	lncRNA	+	/	3.54744	1.00617	0.338078	NA	k
ENSMUSG00000084833.2	Gm12649	chr4	93341495	93559307	lncRNA	-	/	0	NA	NA	NA	k
ENSMUSG00000084851.2	Gm11267	chr4	82503285	82505556	lncRNA	-	/	0	NA	NA	NA	k
ENSMUSG00000084891.3	Gm12958	chr4	128531198	128533013	lncRNA	+	/	0	NA	NA	NA	k
ENSMUSG00000084898.4	Gm12371	chr4	36950677	37075176	lncRNA	+	/	0	NA	NA	NA	k
ENSMUSG00000084929.3	Foxo6os	chr4	120148538	120161095	lncRNA	+	/	0	NA	NA	NA	k
ENSMUSG00000084937.2	Gm11228	chr4	70993346	71049370	lncRNA	-	/	0	NA	NA	NA	k
ENSMUSG00000084939.5	Gm830	chr4	95336022	95375727	lncRNA	-	/	0	NA	NA	NA	k
ENSMUSG00000084987.2	Gm13134	chr4	154685654	154688659	lncRNA	+	/	0	NA	NA	NA	k
ENSMUSG00000085002.3	Gm12984	chr4	135021343	135037722	lncRNA	+	/	0	NA	NA	NA	k
ENSMUSG00000085020.3	2310081O03Rik	chr4	56184065	56323481	lncRNA	-	/	0	NA	NA	NA	k
ENSMUSG00000085022.5	Gm5860	chr4	81900283	82053563	lncRNA	+	/	0	NA	NA	NA	k
ENSMUSG00000085027.3	Gm11840	chr4	11966947	12018697	lncRNA	-	/	0	NA	NA	NA	k
ENSMUSG00000085032.3	Gm11217	chr4	64172290	64194861	lncRNA	-	/	0	NA	NA	NA	k
ENSMUSG00000085034.3	Gm11240	chr4	73709121	73783457	lncRNA	+	/	0	NA	NA	NA	k
ENSMUSG00000085041.4	BB031773	chr4	102861299	102869362	lncRNA	-	/	0	NA	NA	NA	k
ENSMUSG00000085047.2	Gm13026	chr4	140165274	140188602	lncRNA	+	/	0	NA	NA	NA	k
ENSMUSG00000085063.2	Gm16024	chr4	155700866	155701244	lncRNA	+	/	2.44147	0.254079	0.810411	NA	k
ENSMUSG00000085069.3	Prdm16os	chr4	154722033	154729181	lncRNA	+	/	0	NA	NA	NA	k
ENSMUSG00000085097.3	Gm13049	chr4	150910190	150924035	lncRNA	+	/	0	NA	NA	NA	k
ENSMUSG00000085108.3	Saxo1os	chr4	86476606	86478307	lncRNA	+	/	0	NA	NA	NA	k
ENSMUSG00000085142.2	Gm12702	chr4	99909717	99923181	lncRNA	+	/	0	NA	NA	NA	k
ENSMUSG00000085177.2	Gm11209	chr4	62545914	62551949	lncRNA	-	/	0	NA	NA	NA	k
ENSMUSG00000085179.2	Gm13645	chr4	152436655	152438098	lncRNA	-	/	0	NA	NA	NA	k
ENSMUSG00000085181.3	Gm12709	chr4	102824463	102846954	lncRNA	-	/	0	NA	NA	NA	k
ENSMUSG00000085183.3	Wincr1	chr4	88964654	89002905	lncRNA	+	/	0	NA	NA	NA	k
ENSMUSG00000085203.3	Gm12927	chr4	119109710	119117040	lncRNA	-	/	0	NA	NA	NA	k
ENSMUSG00000085209.3	Gm12637	chr4	92372476	92466813	lncRNA	+	/	0	NA	NA	NA	k
ENSMUSG00000085217.3	6030471H07Rik	chr4	83947652	83963171	lncRNA	-	/	0	NA	NA	NA	k
ENSMUSG00000085256.4	Dmrta2os	chr4	109833019	109835114	lncRNA	-	/	0	NA	NA	NA	k
ENSMUSG00000085263.3	1700125G02Rik	chr4	124784675	124788623	lncRNA	-	/	0	NA	NA	NA	k
ENSMUSG00000085292.3	Gm12853	chr4	118489517	118499172	lncRNA	-	/	0	NA	NA	NA	k
ENSMUSG00000085305.2	Gm12410	chr4	45715169	45716421	lncRNA	+	/	0	NA	NA	NA	k
ENSMUSG00000085323.3	9130410C08Rik	chr4	114674351	114760244	lncRNA	-	/	0	NA	NA	NA	k
ENSMUSG00000085368.3	Gm16188	chr4	149860622	149867791	lncRNA	+	/	0	NA	NA	NA	k
ENSMUSG00000085377.3	4930551L18Rik	chr4	94977307	94979690	lncRNA	-	/	0	NA	NA	NA	k
ENSMUSG00000085378.3	Gm11415	chr4	83788601	83807107	lncRNA	-	/	0	NA	NA	NA	k
ENSMUSG00000085389.10	1700003M07Rik	chr4	129853562	129875613	lncRNA	+	/	3.79335	0.0184234	0.990328	NA	k
ENSMUSG00000085390.2	Gm13115	chr4	153991843	153993123	lncRNA	+	/	0	NA	NA	NA	k
ENSMUSG00000085395.4	Gm13056	chr4	141005598	141007228	lncRNA	+	/	0	NA	NA	NA	k
ENSMUSG00000085404.3	Gm12909	chr4	62006485	62020758	lncRNA	+	/	2.82894	0.798803	0.652298	NA	k
ENSMUSG00000085424.2	Fhad1os1	chr4	141710303	141714108	lncRNA	+	/	0	NA	NA	NA	k
ENSMUSG00000085478.2	Gm11851	chr4	17656675	17657963	lncRNA	-	/	0	NA	NA	NA	k
ENSMUSG00000085515.2	C630028M04Rik	chr4	51968094	52051110	lncRNA	-	/	0	NA	NA	NA	k
ENSMUSG00000085517.9	Gm12963	chr4	129917364	129941578	lncRNA	-	/	0	NA	NA	NA	k
ENSMUSG00000085522.3	4930556G01Rik	chr4	30664558	30796666	lncRNA	+	/	0	NA	NA	NA	k
ENSMUSG00000085525.9	Gm13166	chr4	146188392	146221650	lncRNA	+	/	1.58411	2.23767	0.209671	NA	k
ENSMUSG00000085562.9	2610028E06Rik	chr4	125781644	125835896	lncRNA	-	/	0	NA	NA	NA	k
ENSMUSG00000085569.4	Gm12602	chr4	89018101	89046819	lncRNA	-	/	0	NA	NA	NA	k
ENSMUSG00000085574.2	Gm13053	chr4	141770223	141775889	lncRNA	-	/	0	NA	NA	NA	k
ENSMUSG00000085581.3	Gm12786	chr4	106875120	106894372	lncRNA	-	/	2.48014	2.59775	0.232704	NA	k
ENSMUSG00000085593.3	4930589P08Rik	chr4	151460843	151484850	lncRNA	+	/	0	NA	NA	NA	k
ENSMUSG00000085630.2	Gm11795	chr4	7759670	7763930	lncRNA	+	/	0	NA	NA	NA	k
ENSMUSG00000085632.4	Gm12381	chr4	38571667	38855511	lncRNA	-	/	0	NA	NA	NA	k
ENSMUSG00000085648.2	Gm13173	chr4	153230047	153231400	lncRNA	-	/	0	NA	NA	NA	k
ENSMUSG00000085660.3	Gm12434	chr4	47992923	48000463	lncRNA	+	/	0	NA	NA	NA	k
ENSMUSG00000085690.2	Gm12629	chr4	90073764	90078246	lncRNA	+	/	0	NA	NA	NA	k
ENSMUSG00000085701.2	Gm12968	chr4	128739990	128767491	lncRNA	+	/	0	NA	NA	NA	k
ENSMUSG00000085710.3	Gm12676	chr4	97642275	97645662	lncRNA	-	/	0	NA	NA	NA	k
ENSMUSG00000085717.3	Hmgb4os	chr4	128154746	128156802	lncRNA	+	/	0	NA	NA	NA	k
ENSMUSG00000085724.2	Gm13096	chr4	152288383	152288924	lncRNA	+	/	0	NA	NA	NA	k
ENSMUSG00000085730.9	Gm13307	chr4	41791782	41942213	lncRNA	-	/	0	NA	NA	NA	k
ENSMUSG00000085774.2	Gm13055	chr4	140989073	140993327	lncRNA	-	/	0	NA	NA	NA	k
ENSMUSG00000085804.3	Gm12973	chr4	130685192	130771702	lncRNA	+	/	0	NA	NA	NA	k
ENSMUSG00000085807.3	Ube4bos2	chr4	149419096	149422991	lncRNA	+	/	0	NA	NA	NA	k
ENSMUSG00000085816.3	Gm13052	chr4	142035076	142073786	lncRNA	-	/	0	NA	NA	NA	k
ENSMUSG00000085817.2	Gm12668	chr4	91514826	91518376	lncRNA	+	/	0	NA	NA	NA	k
ENSMUSG00000085824.9	Platr9	chr4	34906124	34911482	lncRNA	-	/	0	NA	NA	NA	k
ENSMUSG00000085833.4	Gm13003	chr4	136866647	136894209	lncRNA	-	/	0	NA	NA	NA	k
ENSMUSG00000085835.3	Gm12707	chr4	95372193	95379738	lncRNA	+	/	0	NA	NA	NA	k
ENSMUSG00000085836.3	Gm13074	chr4	141075080	141078165	lncRNA	+	/	0	NA	NA	NA	k
ENSMUSG00000085840.2	Gm11261	chr4	78578095	78579825	lncRNA	-	/	0	NA	NA	NA	k
ENSMUSG00000085843.3	Kank4os	chr4	98681958	98687137	lncRNA	+	/	0	NA	NA	NA	k
ENSMUSG00000085863.3	Gm12801	chr4	101141405	101183373	lncRNA	+	/	0	NA	NA	NA	k
ENSMUSG00000085869.3	Gm16079	chr4	150752705	150763468	lncRNA	-	/	0	NA	NA	NA	k
ENSMUSG00000085870.4	Gm12829	chr4	114537539	114546065	lncRNA	+	/	0	NA	NA	NA	k
ENSMUSG00000085871.3	Ube2uos	chr4	100380422	100385029	lncRNA	-	/	0	NA	NA	NA	k
ENSMUSG00000085878.2	Gm12823	chr4	112780893	112802514	lncRNA	+	/	0	NA	NA	NA	k
ENSMUSG00000085895.2	Gm12861	chr4	118828494	118856655	lncRNA	+	/	0	NA	NA	NA	k
ENSMUSG00000085909.2	Gm11846	chr4	12271399	12314583	lncRNA	+	/	0	NA	NA	NA	k
ENSMUSG00000085910.2	Gm12395	chr4	42736593	42738094	lncRNA	+	/	0	NA	NA	NA	k
ENSMUSG00000085920.3	Gm12951	chr4	116031880	116034955	lncRNA	+	/	0	NA	NA	NA	k
ENSMUSG00000085922.2	Fhad1os2	chr4	141612965	141624593	lncRNA	+	/	0	NA	NA	NA	k
ENSMUSG00000085928.3	4933427I22Rik	chr4	139650286	139670856	lncRNA	-	/	0	NA	NA	NA	k
ENSMUSG00000085931.3	Gm12648	chr4	93977813	94313825	lncRNA	-	/	0	NA	NA	NA	k
ENSMUSG00000085961.3	Gm15904	chr4	128829756	128834014	lncRNA	+	/	0	NA	NA	NA	k
ENSMUSG00000085967.3	Gm12530	chr4	57171950	57177823	lncRNA	+	/	0	NA	NA	NA	k
ENSMUSG00000085968.2	Gm13027	chr4	139859188	139860662	lncRNA	+	/	0	NA	NA	NA	k
ENSMUSG00000085980.5	Gm12408	chr4	45591582	45646116	lncRNA	+	/	0	NA	NA	NA	k
ENSMUSG00000086017.2	Gm11872	chr4	20343706	20347818	lncRNA	+	/	0	NA	NA	NA	k
ENSMUSG00000086026.3	Gm12374	chr4	37249376	37379706	lncRNA	+	/	0	NA	NA	NA	k
ENSMUSG00000086027.2	Gm11250	chr4	72087005	72087686	lncRNA	+	/	0	NA	NA	NA	k
ENSMUSG00000086042.2	Gm12670	chr4	91534552	91539389	lncRNA	+	/	0	NA	NA	NA	k
ENSMUSG00000086043.2	Gm12473	chr4	43631539	43641533	lncRNA	-	/	0	NA	NA	NA	k
ENSMUSG00000086046.3	1700095A21Rik	chr4	146567767	146676759	lncRNA	-	/	2.46832	1.71051	0.339716	NA	k
ENSMUSG00000086061.9	Gm13075	chr4	141125962	141138502	lncRNA	+	/	0	NA	NA	NA	k
ENSMUSG00000086066.9	4930423M02Rik	chr4	5632311	5642729	lncRNA	+	/	0	NA	NA	NA	k
ENSMUSG00000086068.3	1700120G11Rik	chr4	14211987	14291369	lncRNA	-	/	0	NA	NA	NA	k
ENSMUSG00000086070.3	8430436N08Rik	chr4	7549808	7573802	lncRNA	+	/	0	NA	NA	NA	k
ENSMUSG00000086071.9	Gm12354	chr4	19715547	19720857	lncRNA	-	/	0	NA	NA	NA	k
ENSMUSG00000086072.2	Gm11861	chr4	16464876	16509323	lncRNA	+	/	0	NA	NA	NA	k
ENSMUSG00000086080.9	1700123O12Rik	chr4	10479959	10797864	lncRNA	-	/	2.5953	1.14326	0.456299	NA	k
ENSMUSG00000086087.2	Gm12916	chr4	124187486	124193641	lncRNA	-	/	0	NA	NA	NA	k
ENSMUSG00000086096.4	Gm12688	chr4	99541833	99546551	lncRNA	-	/	0	NA	NA	NA	k
ENSMUSG00000086127.3	Gm11934	chr4	33293350	33310143	lncRNA	-	/	0	NA	NA	NA	k
ENSMUSG00000086130.2	Gm16211	chr4	147752975	147755311	lncRNA	-	/	0	NA	NA	NA	k
ENSMUSG00000086136.3	Gm12718	chr4	103239409	103353588	lncRNA	+	/	0	NA	NA	NA	k
ENSMUSG00000086139.3	Gm11211	chr4	62641101	62645800	lncRNA	-	/	0	NA	NA	NA	k
ENSMUSG00000086153.2	Gm12923	chr4	122986558	122987821	lncRNA	-	/	0	NA	NA	NA	k
ENSMUSG00000086159.2	Gm13025	chr4	140407064	140411928	lncRNA	+	/	0	NA	NA	NA	k
ENSMUSG00000086164.3	Gm13029	chr4	139870184	139872304	lncRNA	+	/	0	NA	NA	NA	k
ENSMUSG00000086172.2	2700068H02Rik	chr4	106411866	106415094	lncRNA	-	/	0	NA	NA	NA	k
ENSMUSG00000086187.4	Gm12860	chr4	120445854	120495453	lncRNA	+	/	0	NA	NA	NA	k
ENSMUSG00000086211.2	Gm12462	chr4	44664415	44685347	lncRNA	+	/	0	NA	NA	NA	k
ENSMUSG00000086227.3	Gm11820	chr4	13076140	13106540	lncRNA	+	/	0	NA	NA	NA	k
ENSMUSG00000086233.4	Gm11816	chr4	9280064	9287391	lncRNA	-	/	0	NA	NA	NA	k
ENSMUSG00000086249.3	Gm12724	chr4	106098413	106147223	lncRNA	+	/	0	NA	NA	NA	k
ENSMUSG00000086251.3	Gm12694	chr4	94867401	94916782	lncRNA	+	/	0	NA	NA	NA	k
ENSMUSG00000086253.3	Gm13773	chr4	60449840	60477356	lncRNA	+	/	0	NA	NA	NA	k
ENSMUSG00000086257.3	4930548K13Rik	chr4	26635794	26705693	lncRNA	-	/	0	NA	NA	NA	k
ENSMUSG00000086262.9	A930031H19Rik	chr4	130728124	130737785	lncRNA	-	/	0	NA	NA	NA	k
ENSMUSG00000086267.3	Gm12496	chr4	53348472	53404031	lncRNA	-	/	0	NA	NA	NA	k
ENSMUSG00000086272.4	BC039966	chr4	154021518	154039122	lncRNA	-	/	0	NA	NA	NA	k
ENSMUSG00000086275.3	1700121C08Rik	chr4	123727407	123753378	lncRNA	-	/	0	NA	NA	NA	k
ENSMUSG00000086284.3	Frmpd1os	chr4	45234709	45244053	lncRNA	-	/	0	NA	NA	NA	k
ENSMUSG00000086293.3	Gm11269	chr4	82610949	82612376	lncRNA	+	/	0	NA	NA	NA	k
ENSMUSG00000086320.2	Gm12840	chr4	117557385	117558120	lncRNA	+	/	0	NA	NA	NA	k
ENSMUSG00000086321.2	Gm11413	chr4	83296554	83308905	lncRNA	-	/	0	NA	NA	NA	k
ENSMUSG00000086326.3	Gm13200	chr4	148439803	148461948	lncRNA	-	/	0	NA	NA	NA	k
ENSMUSG00000086336.3	Gm12979	chr4	129385687	129405156	lncRNA	-	/	2.50154	0.624274	0.640236	NA	k
ENSMUSG00000086346.3	Gm12510	chr4	55438546	55478535	lncRNA	-	/	0	NA	NA	NA	k
ENSMUSG00000086355.3	4933428C19Rik	chr4	40482839	40529234	lncRNA	-	/	0	NA	NA	NA	k
ENSMUSG00000086364.2	Gm11751	chr4	67941268	68055350	lncRNA	+	/	0	NA	NA	NA	k
ENSMUSG00000086369.10	E330017L17Rik	chr4	129799794	129813580	lncRNA	+	/	0	NA	NA	NA	k
ENSMUSG00000086371.2	Gm12478	chr4	54646542	54689451	lncRNA	+	/	0	NA	NA	NA	k
ENSMUSG00000086385.2	Gm12701	chr4	99976818	99978038	lncRNA	+	/	0	NA	NA	NA	k
ENSMUSG00000086413.3	Gm12415	chr4	84659712	84662859	lncRNA	+	/	0	NA	NA	NA	k
ENSMUSG00000086417.3	Gm12996	chr4	116681412	116710562	lncRNA	+	/	0	NA	NA	NA	k
ENSMUSG00000086437.4	Gm13021	chr4	140149756	140159521	lncRNA	+	/	0	NA	NA	NA	k
ENSMUSG00000086455.2	Gm11815	chr4	10487956	10489362	lncRNA	-	/	0	NA	NA	NA	k
ENSMUSG00000086470.2	Gm12580	chr4	58648392	58658592	lncRNA	-	/	0	NA	NA	NA	k
ENSMUSG00000086482.2	1700012C08Rik	chr4	117070531	117070979	lncRNA	-	/	0	NA	NA	NA	k
ENSMUSG00000086483.2	8030443G20Rik	chr4	108800040	108829274	lncRNA	-	/	0	NA	NA	NA	k
ENSMUSG00000086498.2	Gm12681	chr4	99035151	99049879	lncRNA	-	/	0	NA	NA	NA	k
ENSMUSG00000086512.2	Gm12600	chr4	87216599	87219507	lncRNA	+	/	0	NA	NA	NA	k
ENSMUSG00000086530.2	Gm12910	chr4	62031168	62039166	lncRNA	+	/	0	NA	NA	NA	k
ENSMUSG00000086554.4	9530034E10Rik	chr4	117832162	117851198	lncRNA	+	/	2.76943	0.6779	0.680124	NA	k
ENSMUSG00000086565.2	Gm13133	chr4	154634739	154642102	lncRNA	+	/	0	NA	NA	NA	k
ENSMUSG00000086592.2	Gm12682	chr4	99550778	99601209	lncRNA	-	/	0	NA	NA	NA	k
ENSMUSG00000086625.2	Gm11831	chr4	11501456	11502839	lncRNA	-	/	0	NA	NA	NA	k
ENSMUSG00000086654.3	Gm13165	chr4	146104092	146176193	lncRNA	-	/	0	NA	NA	NA	k
ENSMUSG00000086660.2	Gm12594	chr4	59135068	59137454	lncRNA	-	/	0	NA	NA	NA	k
ENSMUSG00000086696.3	Gm11234	chr4	71898684	71917802	lncRNA	+	/	0	NA	NA	NA	k
ENSMUSG00000086713.3	4930407G08Rik	chr4	107811100	107818862	lncRNA	+	/	0	NA	NA	NA	k
ENSMUSG00000086755.2	Gm11216	chr4	63993770	64002051	lncRNA	+	/	0	NA	NA	NA	k
ENSMUSG00000086766.3	Gm15969	chr4	148997962	149003218	lncRNA	-	/	0	NA	NA	NA	k
ENSMUSG00000086774.2	Gm11915	chr4	28814297	28815076	lncRNA	-	/	0	NA	NA	NA	k
ENSMUSG00000086788.4	1700029M20Rik	chr4	135345685	135357517	lncRNA	+	/	0	NA	NA	NA	k
ENSMUSG00000086790.3	Gm12911	chr4	68230870	68240484	lncRNA	-	/	0	NA	NA	NA	k
ENSMUSG00000086792.3	Gm12364	chr4	34962219	34967320	lncRNA	+	/	0	NA	NA	NA	k
ENSMUSG00000086810.3	Gm13110	chr4	154730187	154740096	lncRNA	-	/	0	NA	NA	NA	k
ENSMUSG00000086817.3	Gm11482	chr4	63549272	63663342	lncRNA	+	/	3.47567	2.57916	0.106959	NA	k
ENSMUSG00000086818.2	Ctrcos	chr4	141571632	141574301	lncRNA	+	/	0	NA	NA	NA	k
ENSMUSG00000086845.3	Gm13010	chr4	137163887	137194402	lncRNA	-	/	0	NA	NA	NA	k
ENSMUSG00000086850.3	Gm13257	chr4	133206245	133211570	lncRNA	-	/	0	NA	NA	NA	k
ENSMUSG00000086856.3	Gm16080	chr4	131336883	131437884	lncRNA	-	/	0	NA	NA	NA	k
ENSMUSG00000086876.2	Gm12828	chr4	117303147	117312237	lncRNA	+	/	0	NA	NA	NA	k
ENSMUSG00000086884.3	Gm16225	chr4	134845530	134847848	lncRNA	-	/	2.32393	0.50715	0.632913	NA	k
ENSMUSG00000086896.3	Cyp4x1os	chr4	114990896	114995061	lncRNA	+	/	0	NA	NA	NA	k
ENSMUSG00000086927.2	Gm11823	chr4	13919954	13995193	lncRNA	-	/	0	NA	NA	NA	k
ENSMUSG00000086940.3	Gm12746	chr4	106698207	106715715	lncRNA	-	/	0	NA	NA	NA	k
ENSMUSG00000086947.4	4930522O17Rik	chr4	53227241	53266132	lncRNA	+	/	0	NA	NA	NA	k
ENSMUSG00000086960.3	Gm13017	chr4	140117716	140123964	lncRNA	+	/	0	NA	NA	NA	k
ENSMUSG00000086978.3	4933435F18Rik	chr4	124196625	124226378	lncRNA	-	/	0	NA	NA	NA	k
ENSMUSG00000086987.2	Gm12484	chr4	54151831	54163678	lncRNA	-	/	0	NA	NA	NA	k
ENSMUSG00000086997.2	Gm12981	chr4	132230872	132236960	lncRNA	-	/	3.66181	1.56926	0.133636	NA	k
ENSMUSG00000087010.3	1700041M05Rik	chr4	125112211	125135853	lncRNA	+	/	0	NA	NA	NA	k
ENSMUSG00000087011.3	Gm12930	chr4	124851440	124885427	lncRNA	-	/	0	NA	NA	NA	k
ENSMUSG00000087016.2	Gm15979	chr4	135157437	135158152	lncRNA	-	/	2.18751	0.0441629	0.974097	NA	k
ENSMUSG00000087044.3	1700042G15Rik	chr4	57360046	57364328	lncRNA	-	/	0	NA	NA	NA	k
ENSMUSG00000087045.3	4930515B02Rik	chr4	140599979	140605470	lncRNA	+	/	0	NA	NA	NA	k
ENSMUSG00000087051.2	Gm12730	chr4	106148466	106149452	lncRNA	+	/	0	NA	NA	NA	k
ENSMUSG00000087070.3	Gm12505	chr4	55392245	55422841	lncRNA	-	/	0	NA	NA	NA	k
ENSMUSG00000087071.2	Trp73os	chr4	154177936	154182810	lncRNA	+	/	0	NA	NA	NA	k
ENSMUSG00000087077.2	Gm12480	chr4	54651903	54656077	lncRNA	+	/	0	NA	NA	NA	k
ENSMUSG00000087084.3	Gm13016	chr4	140107768	140113705	lncRNA	+	/	0	NA	NA	NA	k
ENSMUSG00000087094.3	Gm13093	chr4	150198336	150203720	lncRNA	-	/	0	NA	NA	NA	k
ENSMUSG00000087098.3	Gm11884	chr4	23260747	23392503	lncRNA	+	/	0	NA	NA	NA	k
ENSMUSG00000087099.3	Gm11782	chr4	5545238	5551251	lncRNA	-	/	0	NA	NA	NA	k
ENSMUSG00000087110.4	Gm11264	chr4	81920886	82039484	lncRNA	-	/	3.11867	1.34618	0.391316	NA	k
ENSMUSG00000087137.2	4930509K18Rik	chr4	40313232	40317719	lncRNA	+	/	0	NA	NA	NA	k
ENSMUSG00000087180.2	Gm11924	chr4	30432112	30523783	lncRNA	+	/	0	NA	NA	NA	k
ENSMUSG00000087195.3	Gm12907	chr4	107622277	107628271	lncRNA	+	/	0	NA	NA	NA	k
ENSMUSG00000087217.2	Gm13209	chr4	148669178	148670464	lncRNA	-	/	0	NA	NA	NA	k
ENSMUSG00000087228.4	Gm12827	chr4	117353611	117375770	lncRNA	+	/	0	NA	NA	NA	k
ENSMUSG00000087238.3	Gm12865	chr4	118730229	118855158	lncRNA	-	/	1.46339	0.353659	0.787881	NA	k
ENSMUSG00000087241.4	Gm11844	chr4	15022491	15032609	lncRNA	+	/	0	NA	NA	NA	k
ENSMUSG00000087273.3	Gm13203	chr4	148796536	148801042	lncRNA	+	/	0	NA	NA	NA	k
ENSMUSG00000087288.3	Gm13061	chr4	133745440	133748229	lncRNA	+	/	0	NA	NA	NA	k
ENSMUSG00000087307.3	Gm12925	chr4	123557024	123565010	lncRNA	+	/	0	NA	NA	NA	k
ENSMUSG00000087316.3	Gm11917	chr4	29068079	29091662	lncRNA	+	/	0	NA	NA	NA	k
ENSMUSG00000087332.4	Gm12690	chr4	99457697	99517078	lncRNA	+	/	0	NA	NA	NA	k
ENSMUSG00000087378.3	Gm12414	chr4	84043911	84051212	lncRNA	-	/	0	NA	NA	NA	k
ENSMUSG00000087383.9	Gm12446	chr4	46300007	46345530	lncRNA	-	/	0	NA	NA	NA	k
ENSMUSG00000087394.2	Gm12945	chr4	126217392	126219030	lncRNA	+	/	0	NA	NA	NA	k
ENSMUSG00000087395.2	Gm12705	chr4	99004651	99006538	lncRNA	+	/	0	NA	NA	NA	k
ENSMUSG00000087399.3	Gm11899	chr4	24792553	24801543	lncRNA	+	/	0	NA	NA	NA	k
ENSMUSG00000087402.2	Gm11867	chr4	18407349	18891842	lncRNA	+	/	0	NA	NA	NA	k
ENSMUSG00000087413.4	Gm11266	chr4	82426129	82465538	lncRNA	+	/	0	NA	NA	NA	k
ENSMUSG00000087416.2	Gm15906	chr4	129028884	129030703	lncRNA	+	/	0	NA	NA	NA	k
ENSMUSG00000087417.3	Gm13001	chr4	136841336	136848900	lncRNA	-	/	0	NA	NA	NA	k
ENSMUSG00000087437.9	Gm13112	chr4	154948943	154957002	lncRNA	-	/	3.20351	0.925562	0.567933	NA	k
ENSMUSG00000087454.3	Gm13174	chr4	153302633	153303641	lncRNA	+	/	3.19404	0.568883	0.701131	NA	k
ENSMUSG00000087459.9	Csmd2os	chr4	128027316	128060760	lncRNA	-	/	0	NA	NA	NA	k
ENSMUSG00000087464.2	Gm12862	chr4	118856857	118857682	lncRNA	-	/	0	NA	NA	NA	k
ENSMUSG00000087470.5	A630031M04Rik	chr4	127338198	127464295	lncRNA	+	/	0	NA	NA	NA	k
ENSMUSG00000087476.3	Rap1gapos	chr4	137424281	137434687	lncRNA	-	/	0	NA	NA	NA	k
ENSMUSG00000087482.3	Gm12720	chr4	103372480	103409657	lncRNA	-	/	0	NA	NA	NA	k
ENSMUSG00000087500.3	Gm12426	chr4	47197487	47208934	lncRNA	-	/	0	NA	NA	NA	k
ENSMUSG00000087510.3	1700112K13Rik	chr4	127704420	127705971	lncRNA	-	/	0	NA	NA	NA	k
ENSMUSG00000087517.3	4930577H14Rik	chr4	91827089	91828238	lncRNA	-	/	0	NA	NA	NA	k
ENSMUSG00000087525.2	Gm13062	chr4	141907913	141911450	lncRNA	+	/	0	NA	NA	NA	k
ENSMUSG00000087540.2	Gm11412	chr4	81661383	81664938	lncRNA	+	/	0	NA	NA	NA	k
ENSMUSG00000087564.2	Gm11817	chr4	9431961	9447199	lncRNA	-	/	0	NA	NA	NA	k
ENSMUSG00000087575.9	Gm12976	chr4	129133049	129180936	lncRNA	+	/	0	NA	NA	NA	k
ENSMUSG00000087577.3	Gm13299	chr4	42070749	42154007	lncRNA	-	/	0	NA	NA	NA	k
ENSMUSG00000087592.3	Gm11184	chr4	83300836	83331940	lncRNA	+	/	0	NA	NA	NA	k
ENSMUSG00000087602.2	Gm12753	chr4	34130854	34134800	lncRNA	+	/	0	NA	NA	NA	k
ENSMUSG00000087608.2	Gm12914	chr4	81848715	81850611	lncRNA	-	/	0	NA	NA	NA	k
ENSMUSG00000087614.3	Gm12514	chr4	55130397	55279479	lncRNA	-	/	0	NA	NA	NA	k
ENSMUSG00000087628.3	Gm13028	chr4	139650634	139660853	lncRNA	+	/	0	NA	NA	NA	k
ENSMUSG00000087641.3	Gm12811	chr4	109426374	109514030	lncRNA	+	/	0	NA	NA	NA	k
ENSMUSG00000087646.2	Gm1667	chr4	139637799	139639444	lncRNA	+	/	0	NA	NA	NA	k
ENSMUSG00000090057.2	Gm16333	chr4	152495257	152495719	lncRNA	+	/	0	NA	NA	NA	k
ENSMUSG00000090839.2	Gm17094	chr4	39398045	39450249	lncRNA	-	/	0	NA	NA	NA	k
ENSMUSG00000091542.2	Gm17167	chr4	42206998	42235313	lncRNA	+	/	0	NA	NA	NA	k
ENSMUSG00000092492.4	B230208B08Rik	chr4	78130192	78145631	lncRNA	+	/	0	NA	NA	NA	k
ENSMUSG00000093617.3	4933438K21Rik	chr4	147106583	147198247	lncRNA	-	/	0	NA	NA	NA	k
ENSMUSG00000095213.3	Gm9944	chr4	144177790	144180211	lncRNA	-	/	0	NA	NA	NA	k
ENSMUSG00000095348.3	Gm3892	chr4	42054592	42134385	lncRNA	+	/	0	NA	NA	NA	k
ENSMUSG00000096327.3	Gm21980	chr4	42220267	42294443	lncRNA	-	/	0	NA	NA	NA	k
ENSMUSG00000097871.3	B230104I21Rik	chr4	154420584	154434491	lncRNA	+	/	0	NA	NA	NA	k
ENSMUSG00000097942.2	Gm26968	chr4	83661914	83662394	lncRNA	+	/	0	NA	NA	NA	k
ENSMUSG00000097995.2	Gm24362	chr4	135745382	135745797	lncRNA	-	/	0	NA	NA	NA	k
ENSMUSG00000098424.2	Gm27202	chr4	154729540	154730158	lncRNA	-	/	0	NA	NA	NA	k
ENSMUSG00000098729.3	Gm27200	chr4	155428140	155429043	lncRNA	+	/	0	NA	NA	NA	k
ENSMUSG00000098760.3	Gm2164	chr4	124422717	124551187	lncRNA	-	/	0	NA	NA	NA	k
ENSMUSG00000099150.3	Gm27243	chr4	24154796	24430890	lncRNA	-	/	0	NA	NA	NA	k
ENSMUSG00000099421.2	Gm29067	chr4	54645811	54646280	lncRNA	-	/	0	NA	NA	NA	k
ENSMUSG00000099937.2	Gm28872	chr4	131997367	131997524	lncRNA	+	/	0	NA	NA	NA	k
ENSMUSG00000100129.2	Gm29064	chr4	95290215	95291027	lncRNA	-	/	0	NA	NA	NA	k
ENSMUSG00000100395.2	Gm28448	chr4	23933488	23933954	lncRNA	-	/	0	NA	NA	NA	k
ENSMUSG00000100998.2	Gm28864	chr4	114529894	114530537	lncRNA	-	/	0	NA	NA	NA	k
ENSMUSG00000107859.3	Gm30731	chr4	22487414	22493826	lncRNA	+	/	0	NA	NA	NA	k
ENSMUSG00000110296.2	Gm45533	chr4	138803135	138803519	lncRNA	+	/	0	NA	NA	NA	k
ENSMUSG00000110373.4	Gm42303	chr4	76369124	76408926	lncRNA	+	/	2.80073	1.80566	0.333876	NA	k
ENSMUSG00000110389.2	Gm45579	chr4	120501416	120505334	lncRNA	-	/	0	NA	NA	NA	k
ENSMUSG00000115420.2	Rmrp	chr4	43492783	43493063	lncRNA	-	/	0	NA	NA	NA	k
ENSMUSG00000117251.3	Gm49891	chr4	88913054	88968600	lncRNA	-	/	0	NA	NA	NA	k
ENSMUSG00000118403.2	Gm50484	chr4	119250697	119257121	lncRNA	+	/	0	NA	NA	NA	k
ENSMUSG00000118551.2	Gm53010	chr4	106343833	106397733	lncRNA	-	/	0	NA	NA	NA	k
ENSMUSG00000119980.2	Gm57064	chr4	154110178	154137478	lncRNA	+	/	0	NA	NA	NA	k
ENSMUSG00000120016.2	Gm57065	chr4	151946630	151948007	lncRNA	+	/	3.27191	0.395902	0.682617	NA	k
ENSMUSG00000120023.2	Gm57100	chr4	154720741	154721880	lncRNA	+	/	0	NA	NA	NA	k
ENSMUSG00000120032.2	Gm57085	chr4	3874020	3875558	lncRNA	-	/	0	NA	NA	NA	k
ENSMUSG00000120044.2	Gm35510	chr4	118927574	118941597	lncRNA	+	/	0	NA	NA	NA	k
ENSMUSG00000120084.2	Gm57127	chr4	117644379	117648887	lncRNA	+	/	2.00541	0.0707263	0.961047	NA	k
ENSMUSG00000120090.2	Gm57094	chr4	129334842	129340767	lncRNA	-	/	0	NA	NA	NA	k
ENSMUSG00000120102.2	Gm31125	chr4	106696361	106697873	lncRNA	-	/	0	NA	NA	NA	k
ENSMUSG00000120106.2	Gm57066	chr4	128856290	128856966	lncRNA	+	/	0	NA	NA	NA	k
ENSMUSG00000120122.2	Gm57067	chr4	129393495	129394725	lncRNA	-	/	0	NA	NA	NA	k
ENSMUSG00000120168.2	Gm57156	chr4	46854224	46855919	lncRNA	+	/	0	NA	NA	NA	k
ENSMUSG00000120181.2	Gm57074	chr4	106694761	106699806	lncRNA	+	/	0	NA	NA	NA	k
ENSMUSG00000120235.2	Gm57079	chr4	125843715	125878095	lncRNA	+	/	0	NA	NA	NA	k
ENSMUSG00000120306.2	Gm57093	chr4	55650320	55651370	lncRNA	-	/	0	NA	NA	NA	k
ENSMUSG00000120311.2	Gm57124	chr4	99537949	99542840	lncRNA	+	/	0	NA	NA	NA	k
ENSMUSG00000120354.2	Gm52713	chr4	155319602	155328401	lncRNA	+	/	0	NA	NA	NA	k
ENSMUSG00000120418.2	Gm31115	chr4	64072487	64204558	lncRNA	+	/	0	NA	NA	NA	k
ENSMUSG00000120475.2	Gm57141	chr4	42880353	42880985	lncRNA	+	/	0	NA	NA	NA	k
ENSMUSG00000120487.2	Gm57076	chr4	31824530	31925017	lncRNA	-	/	0	NA	NA	NA	k
ENSMUSG00000120490.2	Gm57086	chr4	155029364	155030990	lncRNA	-	/	0	NA	NA	NA	k
ENSMUSG00000120491.2	Gm57077	chr4	69162421	69313807	lncRNA	-	/	0	NA	NA	NA	k
ENSMUSG00000120579.2	Gm30487	chr4	106321428	106336204	lncRNA	+	/	0	NA	NA	NA	k
ENSMUSG00000120599.2	Gm57088	chr4	118963160	118964526	lncRNA	+	/	0	NA	NA	NA	k
ENSMUSG00000120600.2	Gm57089	chr4	129689343	129690535	lncRNA	+	/	0	NA	NA	NA	k
ENSMUSG00000120622.2	Gm57090	chr4	137976414	137977587	lncRNA	-	/	0	NA	NA	NA	k
ENSMUSG00000120631.2	Gm57092	chr4	135604218	135604770	lncRNA	+	/	0	NA	NA	NA	k
ENSMUSG00000120662.2	Gm57102	chr4	46649972	46650846	lncRNA	+	/	0	NA	NA	NA	k
ENSMUSG00000120687.2	Gm57095	chr4	131596534	131600730	lncRNA	-	/	0	NA	NA	NA	k
ENSMUSG00000120707.2	Gm30092	chr4	17483066	17636375	lncRNA	-	/	0	NA	NA	NA	k
ENSMUSG00000120708.2	Gm57099	chr4	22486841	22487289	lncRNA	+	/	0	NA	NA	NA	k
ENSMUSG00000120805.2	Gm35137	chr4	98585126	98587392	lncRNA	-	/	0	NA	NA	NA	k
ENSMUSG00000120813.2	Gm57105	chr4	54943754	54947671	lncRNA	-	/	0	NA	NA	NA	k
ENSMUSG00000120824.2	Gm46851	chr4	43336254	43340155	lncRNA	-	/	0	NA	NA	NA	k
ENSMUSG00000120834.1	Gm36012	chr4	101400490	101408398	lncRNA	-	/	0	NA	NA	NA	k
ENSMUSG00000120913.2	C330020E22Rik	chr4	129269096	129299326	lncRNA	+	/	0	NA	NA	NA	k
ENSMUSG00000120940.1	Gm57123	chr4	82424020	82424108	lncRNA	-	/	0	NA	NA	NA	k
ENSMUSG00000120968.1	Gm57125	chr4	41465190	41465464	lncRNA	+	/	0	NA	NA	NA	k
ENSMUSG00000120990.2	Gm52698	chr4	43359900	43399837	lncRNA	-	/	0	NA	NA	NA	k
ENSMUSG00000120991.2	Gm57126	chr4	118426235	118427560	lncRNA	+	/	0	NA	NA	NA	k
ENSMUSG00000121000.2	Gm57128	chr4	153687275	153717234	lncRNA	-	/	0	NA	NA	NA	k
ENSMUSG00000121143.2	Gm57155	chr4	53341391	53356057	lncRNA	+	/	0	NA	NA	NA	k
ENSMUSG00000121438.2	ENSMUSG00000121438	chr4	147272060	147551227	lncRNA	+	/	3.8622	0.913434	0.542953	NA	k
ENSMUSG00000121464.2	ENSMUSG00000121464	chr4	42551940	42587038	lncRNA	+	/	0	NA	NA	NA	k
ENSMUSG00000121669.1	ENSMUSG00000121669	chr4	131947299	131947800	lncRNA	-	/	0	NA	NA	NA	k
ENSMUSG00000121729.2	ENSMUSG00000121729	chr4	98018268	98089430	lncRNA	-	/	0	NA	NA	NA	k
ENSMUSG00000121752.1	ENSMUSG00000121752	chr4	145190774	145192057	lncRNA	+	/	0	NA	NA	NA	k
ENSMUSG00000121765.2	4930448K20Rik	chr4	9915956	9917442	lncRNA	-	/	0	NA	NA	NA	k
ENSMUSG00000121863.2	ENSMUSG00000121863	chr4	19933841	20005739	lncRNA	-	/	0	NA	NA	NA	k
ENSMUSG00000121995.1	ENSMUSG00000121995	chr4	54073381	54074421	lncRNA	-	/	0	NA	NA	NA	k
ENSMUSG00000122002.1	ENSMUSG00000122002	chr4	35605645	35624771	lncRNA	-	/	0	NA	NA	NA	k
ENSMUSG00000122049.1	ENSMUSG00000122049	chr4	98235799	98237777	lncRNA	+	/	0	NA	NA	NA	k
ENSMUSG00000122077.1	ENSMUSG00000122077	chr4	149652111	149655881	lncRNA	+	/	0	NA	NA	NA	k
ENSMUSG00000122119.1	ENSMUSG00000122119	chr4	149655365	149656604	lncRNA	-	/	0	NA	NA	NA	k
ENSMUSG00000122155.1	ENSMUSG00000122155	chr4	152844899	152848460	lncRNA	-	/	0	NA	NA	NA	k
ENSMUSG00000122169.1	ENSMUSG00000122169	chr4	128556413	128557079	lncRNA	-	/	0	NA	NA	NA	k
ENSMUSG00000122173.1	ENSMUSG00000122173	chr4	149939030	149943541	lncRNA	+	/	0	NA	NA	NA	k
ENSMUSG00000122188.1	ENSMUSG00000122188	chr4	4510809	4542582	lncRNA	+	/	0	NA	NA	NA	k
ENSMUSG00000122201.1	ENSMUSG00000122201	chr4	45499932	45523996	lncRNA	-	/	0	NA	NA	NA	k
ENSMUSG00000122226.1	ENSMUSG00000122226	chr4	92254577	92330442	lncRNA	+	/	0	NA	NA	NA	k
ENSMUSG00000122227.1	Gm11780	chr4	4527765	4529479	lncRNA	-	/	0	NA	NA	NA	k
ENSMUSG00000122267.1	ENSMUSG00000122267	chr4	155753748	155755046	lncRNA	+	/	0	NA	NA	NA	k
ENSMUSG00000122297.1	ENSMUSG00000122297	chr4	127426608	127428499	lncRNA	-	/	0	NA	NA	NA	k
ENSMUSG00000122331.1	ENSMUSG00000122331	chr4	127349585	127350449	lncRNA	-	/	0	NA	NA	NA	k
ENSMUSG00000122367.1	ENSMUSG00000122367	chr4	59455633	59459954	lncRNA	+	/	0	NA	NA	NA	k
ENSMUSG00000122407.1	ENSMUSG00000122407	chr4	119815591	119816717	lncRNA	-	/	0	NA	NA	NA	k
ENSMUSG00000122417.1	ENSMUSG00000122417	chr4	153802090	153804288	lncRNA	+	/	0	NA	NA	NA	k
ENSMUSG00000122418.1	ENSMUSG00000122418	chr4	106673477	106685529	lncRNA	-	/	0	NA	NA	NA	k
ENSMUSG00000122443.1	ENSMUSG00000122443	chr4	149995866	149996744	lncRNA	+	/	0	NA	NA	NA	k
ENSMUSG00000122460.1	ENSMUSG00000122460	chr4	106685358	106689004	lncRNA	+	/	0	NA	NA	NA	k
ENSMUSG00000122486.1	ENSMUSG00000122486	chr4	10846334	10855714	lncRNA	+	/	0	NA	NA	NA	k
ENSMUSG00000122502.1	ENSMUSG00000122502	chr4	148372724	148373381	lncRNA	+	/	0	NA	NA	NA	k
ENSMUSG00000122513.1	ENSMUSG00000122513	chr4	54032441	54072118	lncRNA	+	/	0	NA	NA	NA	k
ENSMUSG00000122537.1	ENSMUSG00000122537	chr4	7128546	7131361	lncRNA	-	/	0	NA	NA	NA	k
ENSMUSG00000122546.1	ENSMUSG00000122546	chr4	83242728	83248781	lncRNA	+	/	3.70788	2.02841	0.0808826	NA	k
ENSMUSG00000122547.1	ENSMUSG00000122547	chr4	32305190	32307416	lncRNA	-	/	0	NA	NA	NA	k
ENSMUSG00000122551.1	ENSMUSG00000122551	chr4	54021567	54032540	lncRNA	-	/	0	NA	NA	NA	k
ENSMUSG00000122599.1	ENSMUSG00000122599	chr4	138404717	138439079	lncRNA	+	/	0	NA	NA	NA	k
ENSMUSG00000122609.1	ENSMUSG00000122609	chr4	81384510	81405341	lncRNA	+	/	0	NA	NA	NA	k
ENSMUSG00000122621.1	ENSMUSG00000122621	chr4	32532565	32533527	lncRNA	+	/	3.80365	0.468725	0.604748	NA	k
ENSMUSG00000122631.1	ENSMUSG00000122631	chr4	135369234	135389761	lncRNA	+	/	0	NA	NA	NA	k
ENSMUSG00000122638.1	ENSMUSG00000122638	chr4	138427610	138428754	lncRNA	-	/	0	NA	NA	NA	k
ENSMUSG00000122654.1	ENSMUSG00000122654	chr4	12517957	12562868	lncRNA	-	/	0	NA	NA	NA	k
ENSMUSG00000122663.1	ENSMUSG00000122663	chr4	153401137	153418406	lncRNA	+	/	0	NA	NA	NA	k
ENSMUSG00000122669.1	ENSMUSG00000122669	chr4	102977291	102977430	lncRNA	-	/	0	NA	NA	NA	k
ENSMUSG00000122671.1	ENSMUSG00000122671	chr4	99543920	99544698	lncRNA	-	/	0	NA	NA	NA	k
ENSMUSG00000122673.1	ENSMUSG00000122673	chr4	135377565	135381277	lncRNA	-	/	0	NA	NA	NA	k
ENSMUSG00000122687.1	ENSMUSG00000122687	chr4	32860360	32919609	lncRNA	+	/	0	NA	NA	NA	k
ENSMUSG00000122702.1	ENSMUSG00000122702	chr4	153401049	153405648	lncRNA	-	/	0	NA	NA	NA	k
ENSMUSG00000122718.1	ENSMUSG00000122718	chr4	59117971	59136126	lncRNA	+	/	0	NA	NA	NA	k
ENSMUSG00000122726.1	ENSMUSG00000122726	chr4	32832649	32835592	lncRNA	+	/	0	NA	NA	NA	k
ENSMUSG00000122740.1	ENSMUSG00000122740	chr4	108002571	108002978	lncRNA	-	/	0	NA	NA	NA	k
ENSMUSG00000122747.1	ENSMUSG00000122747	chr4	106757288	106770081	lncRNA	-	/	0	NA	NA	NA	k
ENSMUSG00000122770.1	ENSMUSG00000122770	chr4	142918571	142919082	lncRNA	+	/	0	NA	NA	NA	k
ENSMUSG00000122776.1	ENSMUSG00000122776	chr4	150977523	150978862	lncRNA	+	/	0	NA	NA	NA	k
ENSMUSG00000122784.1	ENSMUSG00000122784	chr4	106756287	106765656	lncRNA	+	/	0	NA	NA	NA	k
ENSMUSG00000122786.1	ENSMUSG00000122786	chr4	85142606	85163942	lncRNA	-	/	0	NA	NA	NA	k
ENSMUSG00000122790.1	ENSMUSG00000122790	chr4	48581079	48585078	lncRNA	-	/	0	NA	NA	NA	k
ENSMUSG00000122799.1	ENSMUSG00000122799	chr4	57642203	57660300	lncRNA	-	/	0	NA	NA	NA	k
ENSMUSG00000122844.1	ENSMUSG00000122844	chr4	57735214	57744032	lncRNA	-	/	0	NA	NA	NA	k
ENSMUSG00000122881.1	ENSMUSG00000122881	chr4	134057789	134062392	lncRNA	+	/	0	NA	NA	NA	k
ENSMUSG00000122889.1	ENSMUSG00000122889	chr4	57613889	57622243	lncRNA	-	/	0	NA	NA	NA	k
ENSMUSG00000122909.1	ENSMUSG00000122909	chr4	135949566	135952581	lncRNA	-	/	0	NA	NA	NA	k
ENSMUSG00000122910.1	ENSMUSG00000122910	chr4	101864075	101880971	lncRNA	+	/	0	NA	NA	NA	k
ENSMUSG00000122934.1	ENSMUSG00000122934	chr4	57604698	57605361	lncRNA	+	/	0	NA	NA	NA	k
ENSMUSG00000122956.1	ENSMUSG00000122956	chr4	58383039	58401962	lncRNA	-	/	0	NA	NA	NA	k
ENSMUSG00000122993.1	ENSMUSG00000122993	chr4	153855935	153856553	lncRNA	+	/	0	NA	NA	NA	k
ENSMUSG00000123021.1	ENSMUSG00000123021	chr4	55061091	55069067	lncRNA	-	/	0	NA	NA	NA	k
ENSMUSG00000123042.1	ENSMUSG00000123042	chr4	98602624	98610858	lncRNA	-	/	0	NA	NA	NA	k
ENSMUSG00000123055.1	ENSMUSG00000123055	chr4	47395627	47400003	lncRNA	-	/	0	NA	NA	NA	k
ENSMUSG00000123058.1	ENSMUSG00000123058	chr4	55043817	55044444	lncRNA	-	/	0	NA	NA	NA	k
ENSMUSG00000123060.1	ENSMUSG00000123060	chr4	34356218	34371821	lncRNA	-	/	0	NA	NA	NA	k
ENSMUSG00000123096.1	ENSMUSG00000123096	chr4	55044954	55045428	lncRNA	+	/	0	NA	NA	NA	k
ENSMUSG00000123099.1	ENSMUSG00000123099	chr4	136776366	136832508	lncRNA	-	/	0	NA	NA	NA	k
ENSMUSG00000123126.1	ENSMUSG00000123126	chr4	141991451	142026636	lncRNA	+	/	0	NA	NA	NA	k
ENSMUSG00000123130.1	ENSMUSG00000123130	chr4	136831895	136840017	lncRNA	+	/	0	NA	NA	NA	k
ENSMUSG00000123140.1	ENSMUSG00000123140	chr4	135874498	135874845	lncRNA	+	/	2.90045	1.38464	0.22116	NA	k
ENSMUSG00000123158.1	ENSMUSG00000123158	chr4	141982774	141992394	lncRNA	-	/	0	NA	NA	NA	k
ENSMUSG00000123160.1	ENSMUSG00000123160	chr4	136835940	136836543	lncRNA	-	/	0	NA	NA	NA	k
ENSMUSG00000123195.1	ENSMUSG00000123195	chr4	141984240	141989036	lncRNA	+	/	0	NA	NA	NA	k
ENSMUSG00000123213.1	ENSMUSG00000123213	chr4	135749312	135752738	lncRNA	+	/	0	NA	NA	NA	k
ENSMUSG00000123256.1	ENSMUSG00000123256	chr4	8372095	8419712	lncRNA	-	/	0	NA	NA	NA	k
ENSMUSG00000123257.1	ENSMUSG00000123257	chr4	100450594	100461317	lncRNA	+	/	0	NA	NA	NA	k
ENSMUSG00000123263.1	ENSMUSG00000123263	chr4	135402020	135404096	lncRNA	+	/	0	NA	NA	NA	k
ENSMUSG00000123279.1	ENSMUSG00000123279	chr4	143073878	143077092	lncRNA	-	/	0	NA	NA	NA	k
ENSMUSG00000123362.1	ENSMUSG00000123362	chr4	100544854	100545996	lncRNA	-	/	0	NA	NA	NA	k
ENSMUSG00000123416.1	Gm32209	chr4	70471930	70583376	lncRNA	+	/	0	NA	NA	NA	k
ENSMUSG00000123423.1	ENSMUSG00000123423	chr4	42924187	42933815	lncRNA	-	/	0	NA	NA	NA	k
ENSMUSG00000123447.1	ENSMUSG00000123447	chr4	105118472	105122736	lncRNA	+	/	0	NA	NA	NA	k
ENSMUSG00000123479.1	ENSMUSG00000123479	chr4	117048885	117049360	lncRNA	-	/	0	NA	NA	NA	k
ENSMUSG00000123480.1	ENSMUSG00000123480	chr4	123752141	123752287	lncRNA	+	/	0	NA	NA	NA	k
ENSMUSG00000123504.1	ENSMUSG00000123504	chr4	49682000	49692109	lncRNA	+	/	0	NA	NA	NA	k
ENSMUSG00000123586.1	ENSMUSG00000123586	chr4	31762583	31764836	lncRNA	-	/	0	NA	NA	NA	k
ENSMUSG00000123601.1	ENSMUSG00000123601	chr4	50789576	50910525	lncRNA	+	/	0	NA	NA	NA	k
ENSMUSG00000123603.1	ENSMUSG00000123603	chr4	47289169	47296384	lncRNA	-	/	0	NA	NA	NA	k
ENSMUSG00000123619.1	ENSMUSG00000123619	chr4	11885054	11913301	lncRNA	+	/	0	NA	NA	NA	k
ENSMUSG00000123636.1	ENSMUSG00000123636	chr4	138365581	138375524	lncRNA	+	/	0	NA	NA	NA	k
ENSMUSG00000123644.1	ENSMUSG00000123644	chr4	50753957	50827153	lncRNA	-	/	0	NA	NA	NA	k
ENSMUSG00000123645.1	ENSMUSG00000123645	chr4	47285961	47286238	lncRNA	+	/	0	NA	NA	NA	k
ENSMUSG00000123650.1	ENSMUSG00000123650	chr4	16458543	16459601	lncRNA	-	/	0	NA	NA	NA	k
ENSMUSG00000123666.1	ENSMUSG00000123666	chr4	32166622	32167573	lncRNA	-	/	0	NA	NA	NA	k
ENSMUSG00000123675.1	ENSMUSG00000123675	chr4	151970619	151974034	lncRNA	+	/	0	NA	NA	NA	k
ENSMUSG00000123696.1	ENSMUSG00000123696	chr4	5132269	5180549	lncRNA	-	/	0	NA	NA	NA	k
ENSMUSG00000123698.1	ENSMUSG00000123698	chr4	59573908	59575970	lncRNA	+	/	0	NA	NA	NA	k
ENSMUSG00000123713.1	ENSMUSG00000123713	chr4	69842381	69844046	lncRNA	-	/	0	NA	NA	NA	k
ENSMUSG00000123717.1	ENSMUSG00000123717	chr4	100547276	100557381	lncRNA	-	/	0	NA	NA	NA	k
ENSMUSG00000123724.1	ENSMUSG00000123724	chr4	72681409	72683214	lncRNA	-	/	0	NA	NA	NA	k
ENSMUSG00000123742.1	ENSMUSG00000123742	chr4	154067598	154068599	lncRNA	-	/	0	NA	NA	NA	k
ENSMUSG00000123766.1	ENSMUSG00000123766	chr4	79933972	79952875	lncRNA	+	/	0	NA	NA	NA	k
ENSMUSG00000123803.1	ENSMUSG00000123803	chr4	15550346	15596223	lncRNA	-	/	0	NA	NA	NA	k
ENSMUSG00000123806.1	ENSMUSG00000123806	chr4	133634637	133638330	lncRNA	-	/	0	NA	NA	NA	k
ENSMUSG00000123812.1	ENSMUSG00000123812	chr4	47593033	47608845	lncRNA	-	/	0	NA	NA	NA	k
ENSMUSG00000123851.1	ENSMUSG00000123851	chr4	47603584	47610410	lncRNA	+	/	0	NA	NA	NA	k
ENSMUSG00000123891.1	ENSMUSG00000123891	chr4	46668194	46668901	lncRNA	+	/	0	NA	NA	NA	k
ENSMUSG00000123897.1	ENSMUSG00000123897	chr4	47597792	47598617	lncRNA	+	/	0	NA	NA	NA	k
ENSMUSG00000123907.1	ENSMUSG00000123907	chr4	56582592	56589212	lncRNA	+	/	0	NA	NA	NA	k
ENSMUSG00000123911.1	ENSMUSG00000123911	chr4	120771758	120772531	lncRNA	+	/	0	NA	NA	NA	k
ENSMUSG00000123919.1	ENSMUSG00000123919	chr4	31628430	31629034	lncRNA	-	/	0	NA	NA	NA	k
ENSMUSG00000123926.1	ENSMUSG00000123926	chr4	131435251	131448060	lncRNA	+	/	0	NA	NA	NA	k
ENSMUSG00000123943.1	ENSMUSG00000123943	chr4	120782272	120782691	lncRNA	+	/	0	NA	NA	NA	k
ENSMUSG00000123959.1	ENSMUSG00000123959	chr4	131344781	131354103	lncRNA	+	/	0	NA	NA	NA	k
ENSMUSG00000123994.1	ENSMUSG00000123994	chr4	131425473	131432373	lncRNA	+	/	0	NA	NA	NA	k
ENSMUSG00000124008.1	ENSMUSG00000124008	chr4	32929944	32932408	lncRNA	+	/	0	NA	NA	NA	k
ENSMUSG00000124010.1	ENSMUSG00000124010	chr4	13742630	13743117	lncRNA	+	/	0	NA	NA	NA	k
ENSMUSG00000124115.1	ENSMUSG00000124115	chr4	49488372	49504479	lncRNA	+	/	0	NA	NA	NA	k
ENSMUSG00000124120.1	ENSMUSG00000124120	chr4	87277674	87304819	lncRNA	+	/	0	NA	NA	NA	k
ENSMUSG00000124132.1	ENSMUSG00000124132	chr4	59243625	59244915	lncRNA	-	/	0	NA	NA	NA	k
ENSMUSG00000124133.1	ENSMUSG00000124133	chr4	134746336	134753592	lncRNA	+	/	0	NA	NA	NA	k
ENSMUSG00000124185.1	ENSMUSG00000124185	chr4	136984829	136994062	lncRNA	-	/	0	NA	NA	NA	k
ENSMUSG00000124203.1	ENSMUSG00000124203	chr4	10864876	10865212	lncRNA	-	/	0	NA	NA	NA	k
ENSMUSG00000124220.1	ENSMUSG00000124220	chr4	126193822	126194902	lncRNA	-	/	0	NA	NA	NA	k
ENSMUSG00000124223.1	ENSMUSG00000124223	chr4	148807254	148807835	lncRNA	-	/	0	NA	NA	NA	k
ENSMUSG00000124237.1	ENSMUSG00000124237	chr4	119076181	119076406	lncRNA	-	/	0	NA	NA	NA	k
ENSMUSG00000124256.1	ENSMUSG00000124256	chr4	15488731	15514684	lncRNA	-	/	0	NA	NA	NA	k
ENSMUSG00000124258.1	ENSMUSG00000124258	chr4	55281002	55282090	lncRNA	-	/	0	NA	NA	NA	k
ENSMUSG00000124260.1	ENSMUSG00000124260	chr4	52614632	52660736	lncRNA	-	/	0	NA	NA	NA	k
ENSMUSG00000124266.1	ENSMUSG00000124266	chr4	117992287	117994210	lncRNA	+	/	3.56304	1.45104	0.219231	NA	k
ENSMUSG00000124267.1	ENSMUSG00000124267	chr4	141966902	141968776	lncRNA	+	/	0	NA	NA	NA	k
ENSMUSG00000124286.1	ENSMUSG00000124286	chr4	22494776	22498645	lncRNA	-	/	0	NA	NA	NA	k
ENSMUSG00000124293.1	ENSMUSG00000124293	chr4	43602925	43622388	lncRNA	-	/	0	NA	NA	NA	k
ENSMUSG00000124339.1	ENSMUSG00000124339	chr4	111539233	111578504	lncRNA	-	/	2.97512	1.31363	0.388157	NA	k
ENSMUSG00000124355.1	ENSMUSG00000124355	chr4	140146583	140153333	lncRNA	-	/	0	NA	NA	NA	k
ENSMUSG00000124401.1	ENSMUSG00000124401	chr4	148249951	148254242	lncRNA	-	/	0	NA	NA	NA	k
ENSMUSG00000124410.1	ENSMUSG00000124410	chr4	7192072	7219886	lncRNA	+	/	0	NA	NA	NA	k
ENSMUSG00000124451.1	ENSMUSG00000124451	chr4	47625308	47639295	lncRNA	-	/	0	NA	NA	NA	k
ENSMUSG00000124467.1	ENSMUSG00000124467	chr4	26424020	26431321	lncRNA	+	/	0	NA	NA	NA	k
ENSMUSG00000124478.1	ENSMUSG00000124478	chr4	106389785	106390915	lncRNA	-	/	0	NA	NA	NA	k
ENSMUSG00000124509.1	ENSMUSG00000124509	chr4	97870318	97911354	lncRNA	-	/	0	NA	NA	NA	k
ENSMUSG00000124540.1	ENSMUSG00000124540	chr4	97750647	97757277	lncRNA	-	/	0	NA	NA	NA	k
ENSMUSG00000124566.1	ENSMUSG00000124566	chr4	141266401	141298926	lncRNA	-	/	0	NA	NA	NA	k
ENSMUSG00000124567.1	ENSMUSG00000124567	chr4	27542287	27549601	lncRNA	-	/	0	NA	NA	NA	k
ENSMUSG00000124580.1	ENSMUSG00000124580	chr4	119590195	119590819	lncRNA	-	/	0	NA	NA	NA	k
ENSMUSG00000124608.1	ENSMUSG00000124608	chr4	48708938	48716066	lncRNA	-	/	0	NA	NA	NA	k
ENSMUSG00000124618.1	ENSMUSG00000124618	chr4	61867223	61878223	lncRNA	-	/	0	NA	NA	NA	k
ENSMUSG00000124631.1	ENSMUSG00000124631	chr4	129841629	129842843	lncRNA	-	/	0	NA	NA	NA	k
ENSMUSG00000124640.1	ENSMUSG00000124640	chr4	141272106	141273293	lncRNA	-	/	1.55573	2.35433	0.149374	NA	k
ENSMUSG00000124652.1	ENSMUSG00000124652	chr4	97882213	97885497	lncRNA	-	/	0	NA	NA	NA	k
ENSMUSG00000124661.1	ENSMUSG00000124661	chr4	61524819	61620838	lncRNA	+	/	0	NA	NA	NA	k
ENSMUSG00000124668.1	ENSMUSG00000124668	chr4	152248148	152260626	lncRNA	+	/	0	NA	NA	NA	k
ENSMUSG00000124679.1	ENSMUSG00000124679	chr4	124536662	124544653	lncRNA	+	/	0	NA	NA	NA	k
ENSMUSG00000124681.1	ENSMUSG00000124681	chr4	151050328	151052019	lncRNA	-	/	0	NA	NA	NA	k
ENSMUSG00000124682.1	ENSMUSG00000124682	chr4	141272515	141273351	lncRNA	+	/	0	NA	NA	NA	k
ENSMUSG00000124696.1	ENSMUSG00000124696	chr4	97518368	97519816	lncRNA	+	/	0	NA	NA	NA	k
ENSMUSG00000124712.1	ENSMUSG00000124712	chr4	152257985	152260165	lncRNA	-	/	0	NA	NA	NA	k
ENSMUSG00000124715.1	ENSMUSG00000124715	chr4	141301406	141302485	lncRNA	-	/	0	NA	NA	NA	k
ENSMUSG00000124731.1	ENSMUSG00000124731	chr4	154733711	154746398	lncRNA	+	/	0	NA	NA	NA	k
ENSMUSG00000124734.1	ENSMUSG00000124734	chr4	97802939	97803522	lncRNA	+	/	0	NA	NA	NA	k
ENSMUSG00000124743.1	ENSMUSG00000124743	chr4	35009163	35020047	lncRNA	-	/	0	NA	NA	NA	k
ENSMUSG00000124744.1	ENSMUSG00000124744	chr4	61260868	61282469	lncRNA	+	/	0	NA	NA	NA	k
ENSMUSG00000124748.1	ENSMUSG00000124748	chr4	152253603	152255371	lncRNA	-	/	0	NA	NA	NA	k
ENSMUSG00000124757.1	ENSMUSG00000124757	chr4	141286343	141286758	lncRNA	-	/	0	NA	NA	NA	k
ENSMUSG00000124770.1	ENSMUSG00000124770	chr4	75734352	75786632	lncRNA	-	/	0	NA	NA	NA	k
ENSMUSG00000124782.1	ENSMUSG00000124782	chr4	35105842	35113663	lncRNA	-	/	0	NA	NA	NA	k
ENSMUSG00000124814.1	ENSMUSG00000124814	chr4	41081707	41086323	lncRNA	-	/	0	NA	NA	NA	k
ENSMUSG00000124836.1	ENSMUSG00000124836	chr4	120176124	120254380	lncRNA	-	/	0	NA	NA	NA	k
ENSMUSG00000124848.1	ENSMUSG00000124848	chr4	41083080	41085803	lncRNA	+	/	0	NA	NA	NA	k
ENSMUSG00000124849.1	ENSMUSG00000124849	chr4	75821034	75856328	lncRNA	+	/	0	NA	NA	NA	k
ENSMUSG00000124854.1	ENSMUSG00000124854	chr4	23493653	23590129	lncRNA	-	/	0	NA	NA	NA	k
ENSMUSG00000124861.1	ENSMUSG00000124861	chr4	43469956	43478816	lncRNA	-	/	3.61951	0.679062	0.532963	NA	k
ENSMUSG00000124875.1	ENSMUSG00000124875	chr4	120189231	120221420	lncRNA	+	/	0	NA	NA	NA	k
ENSMUSG00000124900.1	ENSMUSG00000124900	chr4	53439212	53440208	lncRNA	-	/	1.66379	0.701161	0.575823	NA	k
ENSMUSG00000124916.1	ENSMUSG00000124916	chr4	61106459	61122932	lncRNA	+	/	0	NA	NA	NA	k
ENSMUSG00000124961.1	ENSMUSG00000124961	chr4	61358215	61530418	lncRNA	+	/	0	NA	NA	NA	k
ENSMUSG00000124983.1	ENSMUSG00000124983	chr4	141006580	141017420	lncRNA	-	/	0	NA	NA	NA	k
ENSMUSG00000125003.1	ENSMUSG00000125003	chr4	61185132	61200122	lncRNA	+	/	0	NA	NA	NA	k
ENSMUSG00000125018.1	ENSMUSG00000125018	chr4	47946174	47948960	lncRNA	-	/	0	NA	NA	NA	k
ENSMUSG00000125049.1	ENSMUSG00000125049	chr4	6465311	6472934	lncRNA	-	/	0	NA	NA	NA	k
ENSMUSG00000125050.1	ENSMUSG00000125050	chr4	46863933	46877843	lncRNA	+	/	0	NA	NA	NA	k
ENSMUSG00000125055.1	ENSMUSG00000125055	chr4	84593549	84593947	lncRNA	-	/	0	NA	NA	NA	k
ENSMUSG00000125059.1	ENSMUSG00000125059	chr4	10914018	10920447	lncRNA	+	/	0	NA	NA	NA	k
ENSMUSG00000125088.1	ENSMUSG00000125088	chr4	146676833	146802348	lncRNA	+	/	0	NA	NA	NA	k
ENSMUSG00000125092.1	ENSMUSG00000125092	chr4	61740105	61749990	lncRNA	+	/	0	NA	NA	NA	k
ENSMUSG00000125094.1	ENSMUSG00000125094	chr4	6467386	6469196	lncRNA	+	/	0	NA	NA	NA	k
ENSMUSG00000125105.1	ENSMUSG00000125105	chr4	54704402	54758485	lncRNA	+	/	0	NA	NA	NA	k
ENSMUSG00000125127.1	ENSMUSG00000125127	chr4	61973370	61979746	lncRNA	+	/	0	NA	NA	NA	k
ENSMUSG00000125150.1	ENSMUSG00000125150	chr4	100825047	100826918	lncRNA	-	/	0	NA	NA	NA	k
ENSMUSG00000125169.1	ENSMUSG00000125169	chr4	100650429	100652275	lncRNA	-	/	0	NA	NA	NA	k
ENSMUSG00000125193.1	ENSMUSG00000125193	chr4	61554330	61557413	lncRNA	+	/	0	NA	NA	NA	k
ENSMUSG00000125212.1	ENSMUSG00000125212	chr4	84128520	84138998	lncRNA	-	/	0	NA	NA	NA	k
ENSMUSG00000125214.1	ENSMUSG00000125214	chr4	107988262	107989208	lncRNA	+	/	0	NA	NA	NA	k
ENSMUSG00000125219.1	ENSMUSG00000125219	chr4	84050281	84071276	lncRNA	-	/	0	NA	NA	NA	k
ENSMUSG00000125230.1	ENSMUSG00000125230	chr4	61399759	61402840	lncRNA	+	/	0	NA	NA	NA	k
ENSMUSG00000125236.1	ENSMUSG00000125236	chr4	118626879	118631101	lncRNA	-	/	0	NA	NA	NA	k
ENSMUSG00000125253.1	ENSMUSG00000125253	chr4	107991506	107992177	lncRNA	+	/	0	NA	NA	NA	k
ENSMUSG00000125263.1	ENSMUSG00000125263	chr4	23467919	23492534	lncRNA	-	/	0	NA	NA	NA	k
ENSMUSG00000125265.1	ENSMUSG00000125265	chr4	72374932	72387835	lncRNA	+	/	0	NA	NA	NA	k
ENSMUSG00000125270.1	ENSMUSG00000125270	chr4	146177552	146188224	lncRNA	-	/	0	NA	NA	NA	k
ENSMUSG00000125272.1	ENSMUSG00000125272	chr4	61614274	61616195	lncRNA	-	/	0	NA	NA	NA	k
ENSMUSG00000125276.1	ENSMUSG00000125276	chr4	136899530	136902608	lncRNA	+	/	0	NA	NA	NA	k
ENSMUSG00000125291.1	ENSMUSG00000125291	chr4	120511560	120520530	lncRNA	+	/	0	NA	NA	NA	k
ENSMUSG00000125309.1	ENSMUSG00000125309	chr4	31379845	31421530	lncRNA	-	/	0	NA	NA	NA	k
ENSMUSG00000125312.1	ENSMUSG00000125312	chr4	47613333	47616887	lncRNA	+	/	0	NA	NA	NA	k
ENSMUSG00000125315.1	ENSMUSG00000125315	chr4	61929517	61931426	lncRNA	-	/	0	NA	NA	NA	k
ENSMUSG00000125334.1	ENSMUSG00000125334	chr4	33701523	33718288	lncRNA	+	/	0	NA	NA	NA	k
ENSMUSG00000125355.1	ENSMUSG00000125355	chr4	62126270	62127650	lncRNA	+	/	0	NA	NA	NA	k
ENSMUSG00000125394.1	ENSMUSG00000125394	chr4	129015953	129036644	lncRNA	-	/	0	NA	NA	NA	k
ENSMUSG00000125395.1	ENSMUSG00000125395	chr4	61592377	61593186	lncRNA	-	/	0	NA	NA	NA	k
ENSMUSG00000125429.1	ENSMUSG00000125429	chr4	148417907	148420792	lncRNA	+	/	0	NA	NA	NA	k
ENSMUSG00000125450.1	ENSMUSG00000125450	chr4	111273348	111287856	lncRNA	-	/	0	NA	NA	NA	k
ENSMUSG00000125476.1	ENSMUSG00000125476	chr4	128768123	128776125	lncRNA	+	/	0	NA	NA	NA	k
ENSMUSG00000125488.1	ENSMUSG00000125488	chr4	108075337	108078506	lncRNA	+	/	0	NA	NA	NA	k
ENSMUSG00000125494.1	ENSMUSG00000125494	chr4	111520922	111533678	lncRNA	+	/	0	NA	NA	NA	k
ENSMUSG00000125511.1	ENSMUSG00000125511	chr4	105980731	105985813	lncRNA	+	/	0	NA	NA	NA	k
ENSMUSG00000125518.1	ENSMUSG00000125518	chr4	128764085	128769839	lncRNA	-	/	0	NA	NA	NA	k
ENSMUSG00000125531.1	ENSMUSG00000125531	chr4	111268253	111270974	lncRNA	+	/	0	NA	NA	NA	k
ENSMUSG00000125554.1	ENSMUSG00000125554	chr4	105897342	105900250	lncRNA	+	/	0	NA	NA	NA	k
ENSMUSG00000125555.1	ENSMUSG00000125555	chr4	122020951	122040088	lncRNA	+	/	0	NA	NA	NA	k
ENSMUSG00000125583.1	ENSMUSG00000125583	chr4	136498265	136505003	lncRNA	+	/	0	NA	NA	NA	k
ENSMUSG00000125587.1	ENSMUSG00000125587	chr4	125730674	125731567	lncRNA	+	/	0	NA	NA	NA	k
ENSMUSG00000125592.1	ENSMUSG00000125592	chr4	105944131	105946735	lncRNA	-	/	0	NA	NA	NA	k
ENSMUSG00000125595.1	ENSMUSG00000125595	chr4	128811183	128815362	lncRNA	+	/	0	NA	NA	NA	k
ENSMUSG00000125609.1	ENSMUSG00000125609	chr4	148258389	148278441	lncRNA	+	/	0	NA	NA	NA	k
ENSMUSG00000125636.1	ENSMUSG00000125636	chr4	128766770	128768064	lncRNA	-	/	0	NA	NA	NA	k
ENSMUSG00000125655.1	ENSMUSG00000125655	chr4	140418615	140418894	lncRNA	+	/	0	NA	NA	NA	k
ENSMUSG00000125668.1	ENSMUSG00000125668	chr4	150394560	150396086	lncRNA	-	/	0	NA	NA	NA	k
ENSMUSG00000125674.1	ENSMUSG00000125674	chr4	128927177	128927860	lncRNA	+	/	0	NA	NA	NA	k
ENSMUSG00000125701.1	ENSMUSG00000125701	chr4	116414325	116414707	lncRNA	+	/	0	NA	NA	NA	k
ENSMUSG00000125721.1	ENSMUSG00000125721	chr4	117609913	117614648	lncRNA	+	/	0	NA	NA	NA	k
ENSMUSG00000125729.1	ENSMUSG00000125729	chr4	130212061	130227399	lncRNA	+	/	0	NA	NA	NA	k
ENSMUSG00000125731.1	ENSMUSG00000125731	chr4	53591479	53592208	lncRNA	-	/	0	NA	NA	NA	k
ENSMUSG00000125743.1	ENSMUSG00000125743	chr4	128944164	128944688	lncRNA	+	/	2.96986	1.14431	0.560448	NA	k
ENSMUSG00000125749.1	ENSMUSG00000125749	chr4	119319128	119321596	lncRNA	+	/	0	NA	NA	NA	k
ENSMUSG00000125765.1	ENSMUSG00000125765	chr4	3835686	3864934	lncRNA	+	/	0	NA	NA	NA	k
ENSMUSG00000125770.1	ENSMUSG00000125770	chr4	130169229	130174648	lncRNA	+	/	0	NA	NA	NA	k
ENSMUSG00000125785.1	ENSMUSG00000125785	chr4	128927080	128927604	lncRNA	-	/	0	NA	NA	NA	k
ENSMUSG00000125797.1	ENSMUSG00000125797	chr4	152665274	152668268	lncRNA	-	/	0	NA	NA	NA	k
ENSMUSG00000125809.1	ENSMUSG00000125809	chr4	23600808	23601822	lncRNA	-	/	0	NA	NA	NA	k
ENSMUSG00000125819.1	ENSMUSG00000125819	chr4	128929451	128929625	lncRNA	+	/	0	NA	NA	NA	k
ENSMUSG00000125848.1	ENSMUSG00000125848	chr4	134696142	134710999	lncRNA	+	/	0	NA	NA	NA	k
ENSMUSG00000125852.1	ENSMUSG00000125852	chr4	19122611	19137957	lncRNA	+	/	0	NA	NA	NA	k
ENSMUSG00000125860.1	ENSMUSG00000125860	chr4	124246961	124254114	lncRNA	-	/	0	NA	NA	NA	k
ENSMUSG00000125878.1	ENSMUSG00000125878	chr4	3763302	3769406	lncRNA	-	/	0	NA	NA	NA	k
ENSMUSG00000125951.1	ENSMUSG00000125951	chr4	150100248	150108624	lncRNA	+	/	0	NA	NA	NA	k
ENSMUSG00000125954.1	ENSMUSG00000125954	chr4	4556359	4625559	lncRNA	+	/	0	NA	NA	NA	k
ENSMUSG00000125977.1	ENSMUSG00000125977	chr4	53872710	53882050	lncRNA	-	/	0	NA	NA	NA	k
ENSMUSG00000125989.1	ENSMUSG00000125989	chr4	32046951	32052294	lncRNA	-	/	0	NA	NA	NA	k
ENSMUSG00000126040.1	ENSMUSG00000126040	chr4	47497888	47499670	lncRNA	+	/	0	NA	NA	NA	k
ENSMUSG00000126044.1	ENSMUSG00000126044	chr4	153670029	153670852	lncRNA	+	/	0	NA	NA	NA	k
ENSMUSG00000126109.1	ENSMUSG00000126109	chr4	35173007	35181518	lncRNA	-	/	0	NA	NA	NA	k
ENSMUSG00000126143.1	ENSMUSG00000126143	chr4	35225208	35225745	lncRNA	-	/	0	NA	NA	NA	k
ENSMUSG00000126226.1	ENSMUSG00000126226	chr4	93720117	93752436	lncRNA	-	/	0	NA	NA	NA	k
ENSMUSG00000126269.1	ENSMUSG00000126269	chr4	12411847	12413066	lncRNA	+	/	0	NA	NA	NA	k
ENSMUSG00000126301.1	ENSMUSG00000126301	chr4	35354213	35363271	lncRNA	+	/	0	NA	NA	NA	k
ENSMUSG00000126330.1	ENSMUSG00000126330	chr4	40970001	40970641	lncRNA	+	/	0	NA	NA	NA	k
ENSMUSG00000126339.1	ENSMUSG00000126339	chr4	94219929	94249734	lncRNA	+	/	0	NA	NA	NA	k
ENSMUSG00000126362.1	ENSMUSG00000126362	chr4	40636252	40640090	lncRNA	+	/	0	NA	NA	NA	k
ENSMUSG00000126382.1	ENSMUSG00000126382	chr4	94049572	94062785	lncRNA	+	/	0	NA	NA	NA	k
ENSMUSG00000126388.1	ENSMUSG00000126388	chr4	59813415	59814211	lncRNA	-	/	0	NA	NA	NA	k
ENSMUSG00000126395.1	ENSMUSG00000126395	chr4	46202430	46207674	lncRNA	+	/	0	NA	NA	NA	k
ENSMUSG00000126402.1	ENSMUSG00000126402	chr4	134827888	134830069	lncRNA	+	/	0	NA	NA	NA	k
ENSMUSG00000126418.1	ENSMUSG00000126418	chr4	153915191	153922479	lncRNA	+	/	0	NA	NA	NA	k
ENSMUSG00000126420.1	ENSMUSG00000126420	chr4	151030650	151031552	lncRNA	-	/	0	NA	NA	NA	k
ENSMUSG00000126422.1	ENSMUSG00000126422	chr4	94249940	94250536	lncRNA	+	/	0	NA	NA	NA	k
ENSMUSG00000126428.1	ENSMUSG00000126428	chr4	148834819	148851099	lncRNA	+	/	0	NA	NA	NA	k
ENSMUSG00000126456.1	ENSMUSG00000126456	chr4	83202860	83205863	lncRNA	+	/	0	NA	NA	NA	k
ENSMUSG00000126461.1	ENSMUSG00000126461	chr4	153919073	153921859	lncRNA	-	/	0	NA	NA	NA	k
ENSMUSG00000126473.1	ENSMUSG00000126473	chr4	48306946	48314598	lncRNA	-	/	0	NA	NA	NA	k
ENSMUSG00000126514.1	ENSMUSG00000126514	chr4	153700146	153701548	lncRNA	+	/	0	NA	NA	NA	k
ENSMUSG00000126529.1	ENSMUSG00000126529	chr4	135084765	135098794	lncRNA	+	/	0	NA	NA	NA	k
ENSMUSG00000126549.1	ENSMUSG00000126549	chr4	86860904	86861403	lncRNA	-	/	0	NA	NA	NA	k
ENSMUSG00000126554.1	ENSMUSG00000126554	chr4	153826104	153827113	lncRNA	-	/	0	NA	NA	NA	k
ENSMUSG00000126584.1	ENSMUSG00000126584	chr4	153324642	153325979	lncRNA	-	/	0	NA	NA	NA	k
ENSMUSG00000126589.1	ENSMUSG00000126589	chr4	135887294	135888378	lncRNA	+	/	0	NA	NA	NA	k
ENSMUSG00000126609.1	ENSMUSG00000126609	chr4	10935443	10943401	lncRNA	-	/	0	NA	NA	NA	k
ENSMUSG00000126684.1	ENSMUSG00000126684	chr4	10139309	10175288	lncRNA	-	/	0	NA	NA	NA	k
ENSMUSG00000126708.1	ENSMUSG00000126708	chr4	14538963	14543187	lncRNA	+	/	0	NA	NA	NA	k
ENSMUSG00000126722.1	ENSMUSG00000126722	chr4	10147154	10171853	lncRNA	+	/	0	NA	NA	NA	k
ENSMUSG00000126735.1	ENSMUSG00000126735	chr4	65100454	65107597	lncRNA	-	/	0	NA	NA	NA	k
ENSMUSG00000126766.1	ENSMUSG00000126766	chr4	55741130	55747132	lncRNA	-	/	0	NA	NA	NA	k
ENSMUSG00000126789.1	ENSMUSG00000126789	chr4	142037889	142141470	lncRNA	-	/	0	NA	NA	NA	k
ENSMUSG00000126814.1	ENSMUSG00000126814	chr4	144753421	144753585	lncRNA	+	/	0	NA	NA	NA	k
ENSMUSG00000126822.1	ENSMUSG00000126822	chr4	121365992	121379551	lncRNA	-	/	0	NA	NA	NA	k
ENSMUSG00000126836.1	ENSMUSG00000126836	chr4	142028950	142074028	lncRNA	+	/	0	NA	NA	NA	k
ENSMUSG00000126839.1	ENSMUSG00000126839	chr4	133192479	133195461	lncRNA	-	/	0	NA	NA	NA	k
ENSMUSG00000126854.1	ENSMUSG00000126854	chr4	116051160	116160801	lncRNA	-	/	2.7671	0.681933	0.538738	NA	k
ENSMUSG00000126859.1	ENSMUSG00000126859	chr4	137988092	137989490	lncRNA	-	/	0	NA	NA	NA	k
ENSMUSG00000126868.1	ENSMUSG00000126868	chr4	142081485	142087403	lncRNA	+	/	0	NA	NA	NA	k
ENSMUSG00000126881.1	ENSMUSG00000126881	chr4	145193409	145195610	lncRNA	+	/	0	NA	NA	NA	k
ENSMUSG00000126887.1	ENSMUSG00000126887	chr4	94365157	94366098	lncRNA	+	/	0	NA	NA	NA	k
ENSMUSG00000126897.1	ENSMUSG00000126897	chr4	125951283	125952291	lncRNA	-	/	1.62131	1.41292	0.413862	NA	k
ENSMUSG00000126898.1	ENSMUSG00000126898	chr4	104967112	104994890	lncRNA	+	/	0	NA	NA	NA	k
ENSMUSG00000126912.1	ENSMUSG00000126912	chr4	76032227	76067453	lncRNA	+	/	0	NA	NA	NA	k
ENSMUSG00000126919.1	ENSMUSG00000126919	chr4	145390499	145471966	lncRNA	-	/	0	NA	NA	NA	k
ENSMUSG00000126931.1	ENSMUSG00000126931	chr4	83843668	83935119	lncRNA	+	/	0	NA	NA	NA	k
ENSMUSG00000126933.1	ENSMUSG00000126933	chr4	107452382	107454536	lncRNA	-	/	0	NA	NA	NA	k
ENSMUSG00000126938.1	ENSMUSG00000126938	chr4	53196190	53203507	lncRNA	+	/	0	NA	NA	NA	k
ENSMUSG00000126950.1	ENSMUSG00000126950	chr4	76443565	76477752	lncRNA	-	/	0	NA	NA	NA	k
ENSMUSG00000126958.1	ENSMUSG00000126958	chr4	145508079	145524835	lncRNA	-	/	0	NA	NA	NA	k
ENSMUSG00000126963.1	ENSMUSG00000126963	chr4	104971897	104978654	lncRNA	-	/	0	NA	NA	NA	k
ENSMUSG00000126965.1	ENSMUSG00000126965	chr4	83894189	83908334	lncRNA	-	/	0	NA	NA	NA	k
ENSMUSG00000126974.1	ENSMUSG00000126974	chr4	53195886	53198039	lncRNA	-	/	0	NA	NA	NA	k
ENSMUSG00000126976.1	ENSMUSG00000126976	chr4	9803286	9810911	lncRNA	-	/	0	NA	NA	NA	k
ENSMUSG00000126991.1	ENSMUSG00000126991	chr4	76327182	76345347	lncRNA	-	/	0	NA	NA	NA	k
ENSMUSG00000127001.1	ENSMUSG00000127001	chr4	145473321	145489321	lncRNA	-	/	0	NA	NA	NA	k
ENSMUSG00000127011.1	ENSMUSG00000127011	chr4	105137275	105142321	lncRNA	+	/	0	NA	NA	NA	k
ENSMUSG00000127032.1	ENSMUSG00000127032	chr4	76257303	76264370	lncRNA	+	/	0	NA	NA	NA	k
ENSMUSG00000127041.1	ENSMUSG00000127041	chr4	145291175	145301825	lncRNA	+	/	0	NA	NA	NA	k
ENSMUSG00000127074.1	ENSMUSG00000127074	chr4	76181243	76185433	lncRNA	+	/	0	NA	NA	NA	k
ENSMUSG00000127077.1	ENSMUSG00000127077	chr4	120084716	120087111	lncRNA	+	/	0	NA	NA	NA	k
ENSMUSG00000127085.1	ENSMUSG00000127085	chr4	145590602	145592025	lncRNA	-	/	0	NA	NA	NA	k
ENSMUSG00000127114.1	ENSMUSG00000127114	chr4	76343084	76344214	lncRNA	+	/	0	NA	NA	NA	k
ENSMUSG00000127124.1	ENSMUSG00000127124	chr4	145590645	145592029	lncRNA	+	/	0	NA	NA	NA	k
ENSMUSG00000127151.1	ENSMUSG00000127151	chr4	120304537	120389378	lncRNA	-	/	0	NA	NA	NA	k
ENSMUSG00000127152.1	ENSMUSG00000127152	chr4	55086032	55091184	lncRNA	+	/	0	NA	NA	NA	k
ENSMUSG00000127161.1	ENSMUSG00000127161	chr4	15093080	15096121	lncRNA	+	/	0	NA	NA	NA	k
ENSMUSG00000127170.1	ENSMUSG00000127170	chr4	154035041	154036140	lncRNA	+	/	0	NA	NA	NA	k
ENSMUSG00000127205.1	ENSMUSG00000127205	chr4	14929727	14931017	lncRNA	-	/	0	NA	NA	NA	k
ENSMUSG00000127226.1	ENSMUSG00000127226	chr4	89018819	89048258	lncRNA	+	/	0	NA	NA	NA	k
ENSMUSG00000127281.1	ENSMUSG00000127281	chr4	140164705	140233085	lncRNA	-	/	0	NA	NA	NA	k
ENSMUSG00000127286.1	ENSMUSG00000127286	chr4	153682050	153685509	lncRNA	+	/	0	NA	NA	NA	k
ENSMUSG00000127295.1	ENSMUSG00000127295	chr4	132240272	132255410	lncRNA	-	/	1.70918	1.47071	0.316172	NA	k
ENSMUSG00000127345.1	ENSMUSG00000127345	chr4	146812023	146830503	lncRNA	-	/	0	NA	NA	NA	k
ENSMUSG00000127351.1	ENSMUSG00000127351	chr4	133883693	133884353	lncRNA	+	/	0	NA	NA	NA	k
ENSMUSG00000127393.1	ENSMUSG00000127393	chr4	133824853	133825422	lncRNA	+	/	1.941	0.125375	0.914704	NA	k
ENSMUSG00000127427.1	ENSMUSG00000127427	chr4	133826083	133826485	lncRNA	+	/	0.819982	0.279104	0.881685	NA	k
ENSMUSG00000127450.1	ENSMUSG00000127450	chr4	138206941	138255985	lncRNA	+	/	0	NA	NA	NA	k
ENSMUSG00000127507.1	ENSMUSG00000127507	chr4	57160628	57164257	lncRNA	+	/	0	NA	NA	NA	k
ENSMUSG00000127534.1	ENSMUSG00000127534	chr4	122976350	122982800	lncRNA	+	/	0	NA	NA	NA	k
ENSMUSG00000127564.1	ENSMUSG00000127564	chr4	143702187	143704012	lncRNA	-	/	0	NA	NA	NA	k
ENSMUSG00000127599.1	ENSMUSG00000127599	chr4	47010860	47015368	lncRNA	+	/	0	NA	NA	NA	k
ENSMUSG00000127669.1	ENSMUSG00000127669	chr4	108240515	108266007	lncRNA	+	/	0	NA	NA	NA	k
ENSMUSG00000127697.1	ENSMUSG00000127697	chr4	122876573	122912577	lncRNA	-	/	0	NA	NA	NA	k
ENSMUSG00000127711.1	ENSMUSG00000127711	chr4	138590850	138595162	lncRNA	+	/	0	NA	NA	NA	k
ENSMUSG00000127712.1	ENSMUSG00000127712	chr4	108288502	108311510	lncRNA	+	/	0	NA	NA	NA	k
ENSMUSG00000127718.1	ENSMUSG00000127718	chr4	154017317	154020609	lncRNA	-	/	0	NA	NA	NA	k
ENSMUSG00000127720.1	ENSMUSG00000127720	chr4	66663051	66669301	lncRNA	+	/	0	NA	NA	NA	k
ENSMUSG00000127728.1	ENSMUSG00000127728	chr4	151826988	151828458	lncRNA	+	/	0	NA	NA	NA	k
ENSMUSG00000127754.1	ENSMUSG00000127754	chr4	108205584	108225398	lncRNA	+	/	0	NA	NA	NA	k
ENSMUSG00000127762.1	ENSMUSG00000127762	chr4	28108562	28308429	lncRNA	+	/	0	NA	NA	NA	k
ENSMUSG00000127799.1	ENSMUSG00000127799	chr4	108750404	108751234	lncRNA	+	/	0	NA	NA	NA	k
ENSMUSG00000127800.1	ENSMUSG00000127800	chr4	108202166	108208542	lncRNA	-	/	0	NA	NA	NA	k
ENSMUSG00000127825.1	ENSMUSG00000127825	chr4	7581546	7648950	lncRNA	-	/	0	NA	NA	NA	k
ENSMUSG00000127842.1	ENSMUSG00000127842	chr4	122869098	122875034	lncRNA	-	/	0	NA	NA	NA	k
ENSMUSG00000127866.1	ENSMUSG00000127866	chr4	57053711	57054140	lncRNA	+	/	0	NA	NA	NA	k
ENSMUSG00000127872.1	ENSMUSG00000127872	chr4	148869034	148881148	lncRNA	+	/	0	NA	NA	NA	k
ENSMUSG00000127883.1	ENSMUSG00000127883	chr4	122865285	122866298	lncRNA	+	/	0	NA	NA	NA	k
ENSMUSG00000127899.1	ENSMUSG00000127899	chr4	40316469	40322477	lncRNA	-	/	0	NA	NA	NA	k
ENSMUSG00000127909.1	ENSMUSG00000127909	chr4	148866227	148869559	lncRNA	-	/	0	NA	NA	NA	k
ENSMUSG00000127912.1	ENSMUSG00000127912	chr4	58577895	58578838	lncRNA	+	/	0	NA	NA	NA	k
ENSMUSG00000127918.1	ENSMUSG00000127918	chr4	133164334	133167649	lncRNA	-	/	0	NA	NA	NA	k
ENSMUSG00000127926.1	ENSMUSG00000127926	chr4	150541776	150548162	lncRNA	-	/	0	NA	NA	NA	k
ENSMUSG00000127947.1	ENSMUSG00000127947	chr4	117035636	117037446	lncRNA	+	/	0	NA	NA	NA	k
ENSMUSG00000127955.1	ENSMUSG00000127955	chr4	90254422	90305253	lncRNA	-	/	0	NA	NA	NA	k
ENSMUSG00000127961.1	ENSMUSG00000127961	chr4	154193330	154194127	lncRNA	-	/	0	NA	NA	NA	k
ENSMUSG00000127978.1	ENSMUSG00000127978	chr4	105436448	105447593	lncRNA	+	/	0	NA	NA	NA	k
ENSMUSG00000128056.1	ENSMUSG00000128056	chr4	58990761	58994759	lncRNA	+	/	0	NA	NA	NA	k
ENSMUSG00000128061.1	ENSMUSG00000128061	chr4	84794284	84803485	lncRNA	-	/	0	NA	NA	NA	k
ENSMUSG00000128083.1	ENSMUSG00000128083	chr4	128560020	128565327	lncRNA	-	/	0	NA	NA	NA	k
ENSMUSG00000128147.1	ENSMUSG00000128147	chr4	6990930	6991255	lncRNA	-	/	0	NA	NA	NA	k
ENSMUSG00000128197.1	ENSMUSG00000128197	chr4	123770165	123770820	lncRNA	-	/	0	NA	NA	NA	k
ENSMUSG00000128208.1	ENSMUSG00000128208	chr4	107736215	107736862	lncRNA	-	/	0	NA	NA	NA	k
ENSMUSG00000128223.1	ENSMUSG00000128223	chr4	124164908	124171337	lncRNA	-	/	0	NA	NA	NA	k
ENSMUSG00000128224.1	ENSMUSG00000128224	chr4	43137100	43140863	lncRNA	-	/	0	NA	NA	NA	k
ENSMUSG00000128232.1	ENSMUSG00000128232	chr4	117670040	117671560	lncRNA	-	/	0	NA	NA	NA	k
ENSMUSG00000128234.1	ENSMUSG00000128234	chr4	92035493	92230788	lncRNA	+	/	0	NA	NA	NA	k
ENSMUSG00000128235.1	ENSMUSG00000128235	chr4	29336940	29340654	lncRNA	+	/	0	NA	NA	NA	k
ENSMUSG00000128282.1	ENSMUSG00000128282	chr4	9979979	9995290	lncRNA	+	/	0	NA	NA	NA	k
ENSMUSG00000128305.1	ENSMUSG00000128305	chr4	9142534	9245972	lncRNA	+	/	0	NA	NA	NA	k
ENSMUSG00000128306.1	ENSMUSG00000128306	chr4	41045510	41068564	lncRNA	+	/	0	NA	NA	NA	k
ENSMUSG00000128338.1	ENSMUSG00000128338	chr4	133170633	133187225	lncRNA	+	/	0	NA	NA	NA	k
ENSMUSG00000128342.1	ENSMUSG00000128342	chr4	9056182	9136173	lncRNA	+	/	2.09057	1.79758	0.395137	NA	k
ENSMUSG00000128344.1	ENSMUSG00000128344	chr4	41061560	41064463	lncRNA	-	/	0	NA	NA	NA	k
ENSMUSG00000128357.1	ENSMUSG00000128357	chr4	140515846	140517054	lncRNA	+	/	0	NA	NA	NA	k
ENSMUSG00000128377.1	ENSMUSG00000128377	chr4	100446251	100450542	lncRNA	-	/	0	NA	NA	NA	k
ENSMUSG00000128386.1	ENSMUSG00000128386	chr4	129394666	129397688	lncRNA	+	/	1.70011	0.496858	0.696237	NA	k
ENSMUSG00000128409.1	ENSMUSG00000128409	chr4	49283444	49284840	lncRNA	-	/	0	NA	NA	NA	k
ENSMUSG00000128413.1	ENSMUSG00000128413	chr4	102816691	102816935	lncRNA	-	/	0	NA	NA	NA	k
ENSMUSG00000128416.1	ENSMUSG00000128416	chr4	152935729	152943964	lncRNA	-	/	0	NA	NA	NA	k
ENSMUSG00000128418.1	ENSMUSG00000128418	chr4	9128829	9144389	lncRNA	-	/	0	NA	NA	NA	k
ENSMUSG00000128420.1	ENSMUSG00000128420	chr4	127864896	127875106	lncRNA	+	/	0	NA	NA	NA	k
ENSMUSG00000128454.1	ENSMUSG00000128454	chr4	127873379	127881078	lncRNA	-	/	0	NA	NA	NA	k
ENSMUSG00000128492.1	ENSMUSG00000128492	chr4	127886341	127887416	lncRNA	+	/	0	NA	NA	NA	k
ENSMUSG00000128504.1	ENSMUSG00000128504	chr4	103514508	103516949	lncRNA	-	/	0	NA	NA	NA	k
ENSMUSG00000128514.1	ENSMUSG00000128514	chr4	54404679	54407345	lncRNA	-	/	0	NA	NA	NA	k
ENSMUSG00000128531.1	ENSMUSG00000128531	chr4	9027779	9034260	lncRNA	-	/	0	NA	NA	NA	k
ENSMUSG00000128560.1	ENSMUSG00000128560	chr4	115340818	115354013	lncRNA	+	/	0	NA	NA	NA	k
ENSMUSG00000128568.1	ENSMUSG00000128568	chr4	8917403	8922400	lncRNA	-	/	0	NA	NA	NA	k
ENSMUSG00000128593.1	ENSMUSG00000128593	chr4	126862034	126863175	lncRNA	-	/	0	NA	NA	NA	k
ENSMUSG00000128603.1	ENSMUSG00000128603	chr4	48046932	48047198	lncRNA	-	/	0	NA	NA	NA	k
ENSMUSG00000128624.1	ENSMUSG00000128624	chr4	91828199	91974583	lncRNA	+	/	0	NA	NA	NA	k
ENSMUSG00000128627.1	ENSMUSG00000128627	chr4	81852247	81855302	lncRNA	+	/	0	NA	NA	NA	k
ENSMUSG00000128641.1	ENSMUSG00000128641	chr4	58345706	58355773	lncRNA	-	/	0	NA	NA	NA	k
ENSMUSG00000128649.1	ENSMUSG00000128649	chr4	10309873	10312078	lncRNA	-	/	0	NA	NA	NA	k
ENSMUSG00000128672.1	ENSMUSG00000128672	chr4	69081538	69085666	lncRNA	+	/	0	NA	NA	NA	k
ENSMUSG00000128688.1	ENSMUSG00000128688	chr4	13095485	13156668	lncRNA	-	/	0	NA	NA	NA	k
ENSMUSG00000128708.1	ENSMUSG00000128708	chr4	3524298	3528639	lncRNA	+	/	0	NA	NA	NA	k
ENSMUSG00000128738.1	ENSMUSG00000128738	chr4	131185726	131220925	lncRNA	-	/	0	NA	NA	NA	k
ENSMUSG00000128812.1	ENSMUSG00000128812	chr4	131211679	131212429	lncRNA	+	/	0	NA	NA	NA	k
ENSMUSG00000128813.1	ENSMUSG00000128813	chr4	31455604	31493265	lncRNA	+	/	0	NA	NA	NA	k
ENSMUSG00000128851.1	ENSMUSG00000128851	chr4	128615168	128621292	lncRNA	-	/	0	NA	NA	NA	k
ENSMUSG00000128998.1	ENSMUSG00000128998	chr4	55470970	55472940	lncRNA	+	/	0	NA	NA	NA	k
ENSMUSG00000129020.1	ENSMUSG00000129020	chr4	120505563	120507076	lncRNA	-	/	0	NA	NA	NA	k
ENSMUSG00000129080.1	ENSMUSG00000129080	chr4	107362316	107382316	lncRNA	+	/	0	NA	NA	NA	k
ENSMUSG00000129120.1	ENSMUSG00000129120	chr4	98745389	98751471	lncRNA	+	/	0	NA	NA	NA	k
ENSMUSG00000129138.1	ENSMUSG00000129138	chr4	102767210	102772506	lncRNA	-	/	0	NA	NA	NA	k
ENSMUSG00000129189.1	ENSMUSG00000129189	chr4	32055328	32070269	lncRNA	-	/	0	NA	NA	NA	k
ENSMUSG00000129211.1	Gm33070	chr4	110009837	110061346	lncRNA	+	/	0	NA	NA	NA	k
ENSMUSG00000129226.1	ENSMUSG00000129226	chr4	32055353	32056149	lncRNA	+	/	0	NA	NA	NA	k
ENSMUSG00000129232.1	ENSMUSG00000129232	chr4	30120823	30226884	lncRNA	-	/	0	NA	NA	NA	k
ENSMUSG00000129250.1	ENSMUSG00000129250	chr4	110208663	110210582	lncRNA	+	/	0	NA	NA	NA	k
ENSMUSG00000129281.1	ENSMUSG00000129281	chr4	125344716	125363398	lncRNA	+	/	0	NA	NA	NA	k
ENSMUSG00000129355.1	ENSMUSG00000129355	chr4	150562365	150566363	lncRNA	-	/	0	NA	NA	NA	k
ENSMUSG00000129394.1	ENSMUSG00000129394	chr4	55399055	55410950	lncRNA	+	/	0	NA	NA	NA	k
ENSMUSG00000129446.1	ENSMUSG00000129446	chr4	126965850	126971129	lncRNA	-	/	0	NA	NA	NA	k
ENSMUSG00000129475.1	ENSMUSG00000129475	chr4	24881172	24897981	lncRNA	-	/	0	NA	NA	NA	k
ENSMUSG00000129478.1	ENSMUSG00000129478	chr4	154752910	154790134	lncRNA	+	/	0	NA	NA	NA	k
ENSMUSG00000129481.1	ENSMUSG00000129481	chr4	11843125	11858695	lncRNA	+	/	0	NA	NA	NA	k
ENSMUSG00000129486.1	ENSMUSG00000129486	chr4	148855366	148856513	lncRNA	+	/	0	NA	NA	NA	k
ENSMUSG00000129508.1	ENSMUSG00000129508	chr4	124097774	124104537	lncRNA	+	/	0	NA	NA	NA	k
ENSMUSG00000129518.1	ENSMUSG00000129518	chr4	24897409	24897851	lncRNA	+	/	0	NA	NA	NA	k
ENSMUSG00000129521.1	ENSMUSG00000129521	chr4	154780428	154791802	lncRNA	-	/	0	NA	NA	NA	k
ENSMUSG00000129530.1	ENSMUSG00000129530	chr4	78512362	78515723	lncRNA	+	/	0	NA	NA	NA	k
ENSMUSG00000129539.1	ENSMUSG00000129539	chr4	44374515	44386697	lncRNA	+	/	0	NA	NA	NA	k
ENSMUSG00000129545.1	ENSMUSG00000129545	chr4	150094425	150095485	lncRNA	-	/	0	NA	NA	NA	k
ENSMUSG00000129551.1	ENSMUSG00000129551	chr4	129468992	129469186	lncRNA	-	/	0	NA	NA	NA	k
ENSMUSG00000129584.1	ENSMUSG00000129584	chr4	134032311	134034843	lncRNA	-	/	0	NA	NA	NA	k
ENSMUSG00000129621.1	ENSMUSG00000129621	chr4	125725875	125730641	lncRNA	-	/	0	NA	NA	NA	k
ENSMUSG00000129631.1	ENSMUSG00000129631	chr4	116709592	116714629	lncRNA	-	/	0	NA	NA	NA	k
ENSMUSG00000129670.1	ENSMUSG00000129670	chr4	116697053	116698593	lncRNA	-	/	0	NA	NA	NA	k
ENSMUSG00000129716.1	ENSMUSG00000129716	chr4	108050275	108066071	lncRNA	+	/	0	NA	NA	NA	k
ENSMUSG00000129821.1	ENSMUSG00000129821	chr4	31507270	31561796	lncRNA	-	/	0	NA	NA	NA	k
ENSMUSG00000129824.1	ENSMUSG00000129824	chr4	116717145	116722895	lncRNA	+	/	0	NA	NA	NA	k
ENSMUSG00000129852.1	ENSMUSG00000129852	chr4	41697261	41699890	lncRNA	-	/	0	NA	NA	NA	k
ENSMUSG00000129898.1	ENSMUSG00000129898	chr4	19297804	19353145	lncRNA	-	/	0	NA	NA	NA	k
ENSMUSG00000129925.1	ENSMUSG00000129925	chr4	134160734	134175578	lncRNA	-	/	0	NA	NA	NA	k
ENSMUSG00000129939.1	ENSMUSG00000129939	chr4	56710783	56744527	lncRNA	-	/	0	NA	NA	NA	k
ENSMUSG00000129957.1	ENSMUSG00000129957	chr4	129577996	129578728	lncRNA	+	/	2.7668	0.615046	0.738434	NA	k
ENSMUSG00000129961.1	ENSMUSG00000129961	chr4	134171059	134176571	lncRNA	+	/	0	NA	NA	NA	k
ENSMUSG00000129972.1	ENSMUSG00000129972	chr4	49057887	49059202	lncRNA	-	/	0	NA	NA	NA	k
ENSMUSG00000129983.1	ENSMUSG00000129983	chr4	142962890	142965502	lncRNA	-	/	0	NA	NA	NA	k
ENSMUSG00000129993.1	ENSMUSG00000129993	chr4	66824511	66825262	lncRNA	+	/	0	NA	NA	NA	k
ENSMUSG00000130004.1	ENSMUSG00000130004	chr4	134177401	134179904	lncRNA	+	/	0	NA	NA	NA	k
ENSMUSG00000130055.1	ENSMUSG00000130055	chr4	39699631	39793006	lncRNA	+	/	0	NA	NA	NA	k
ENSMUSG00000130059.1	ENSMUSG00000130059	chr4	95057265	95172085	lncRNA	-	/	2.62735	0.051421	0.961845	NA	k
ENSMUSG00000130069.1	ENSMUSG00000130069	chr4	7441611	7455350	lncRNA	-	/	0	NA	NA	NA	k
ENSMUSG00000130082.1	ENSMUSG00000130082	chr4	4205909	4213161	lncRNA	-	/	0	NA	NA	NA	k
ENSMUSG00000130089.1	ENSMUSG00000130089	chr4	125708495	125709396	lncRNA	+	/	0	NA	NA	NA	k
ENSMUSG00000130096.1	ENSMUSG00000130096	chr4	39708409	39718794	lncRNA	-	/	0	NA	NA	NA	k
ENSMUSG00000130136.1	ENSMUSG00000130136	chr4	39783067	39785043	lncRNA	-	/	0	NA	NA	NA	k
ENSMUSG00000130137.1	ENSMUSG00000130137	chr4	126508163	126547043	lncRNA	-	/	0	NA	NA	NA	k
ENSMUSG00000130145.1	ENSMUSG00000130145	chr4	57165036	57171437	lncRNA	+	/	0	NA	NA	NA	k
ENSMUSG00000130146.1	ENSMUSG00000130146	chr4	95066134	95070971	lncRNA	+	/	0	NA	NA	NA	k
ENSMUSG00000130181.1	ENSMUSG00000130181	chr4	126510349	126513523	lncRNA	+	/	0	NA	NA	NA	k
ENSMUSG00000130224.1	ENSMUSG00000130224	chr4	126513793	126515747	lncRNA	+	/	0	NA	NA	NA	k
ENSMUSG00000130247.1	ENSMUSG00000130247	chr4	134220972	134229453	lncRNA	-	/	0	NA	NA	NA	k
ENSMUSG00000130254.1	ENSMUSG00000130254	chr4	142369947	142372946	lncRNA	-	/	0	NA	NA	NA	k
ENSMUSG00000130256.1	ENSMUSG00000130256	chr4	136874011	136880967	lncRNA	+	/	0	NA	NA	NA	k
ENSMUSG00000130262.1	ENSMUSG00000130262	chr4	126519545	126521182	lncRNA	+	/	0	NA	NA	NA	k
ENSMUSG00000130266.1	ENSMUSG00000130266	chr4	31650765	31651504	lncRNA	-	/	0	NA	NA	NA	k
ENSMUSG00000130289.1	ENSMUSG00000130289	chr4	134229559	134230226	lncRNA	+	/	0	NA	NA	NA	k
ENSMUSG00000130294.1	ENSMUSG00000130294	chr4	152352206	152355518	lncRNA	-	/	0	NA	NA	NA	k
ENSMUSG00000130296.1	ENSMUSG00000130296	chr4	54612690	54614802	lncRNA	+	/	0	NA	NA	NA	k
ENSMUSG00000130300.1	ENSMUSG00000130300	chr4	136887562	136894228	lncRNA	+	/	0	NA	NA	NA	k
ENSMUSG00000130308.1	ENSMUSG00000130308	chr4	62144206	62146810	lncRNA	-	/	0	NA	NA	NA	k
ENSMUSG00000130310.1	ENSMUSG00000130310	chr4	134757378	134758462	lncRNA	+	/	0	NA	NA	NA	k
ENSMUSG00000130326.1	ENSMUSG00000130326	chr4	142316206	142327596	lncRNA	+	/	0	NA	NA	NA	k
ENSMUSG00000130327.1	ENSMUSG00000130327	chr4	116353761	116358212	lncRNA	-	/	0	NA	NA	NA	k
ENSMUSG00000130330.1	ENSMUSG00000130330	chr4	117294154	117300255	lncRNA	+	/	0	NA	NA	NA	k
ENSMUSG00000130336.1	ENSMUSG00000130336	chr4	75476224	75507004	lncRNA	-	/	0	NA	NA	NA	k
ENSMUSG00000130358.1	ENSMUSG00000130358	chr4	54842299	54927842	lncRNA	-	/	0	NA	NA	NA	k
ENSMUSG00000130388.1	ENSMUSG00000130388	chr4	109908364	109912184	lncRNA	+	/	0	NA	NA	NA	k
ENSMUSG00000130426.1	ENSMUSG00000130426	chr4	11667837	11676195	lncRNA	-	/	0	NA	NA	NA	k
ENSMUSG00000130434.1	ENSMUSG00000130434	chr4	98106291	98132543	lncRNA	-	/	0	NA	NA	NA	k
ENSMUSG00000130435.1	ENSMUSG00000130435	chr4	54550280	54587290	lncRNA	-	/	0	NA	NA	NA	k
ENSMUSG00000130439.1	ENSMUSG00000130439	chr4	25971021	26016733	lncRNA	+	/	0	NA	NA	NA	k
ENSMUSG00000130440.1	ENSMUSG00000130440	chr4	57834475	57836154	lncRNA	+	/	0	NA	NA	NA	k
ENSMUSG00000130464.1	ENSMUSG00000130464	chr4	3258481	3265056	lncRNA	+	/	0	NA	NA	NA	k
ENSMUSG00000130474.1	ENSMUSG00000130474	chr4	19149769	19156822	lncRNA	+	/	0	NA	NA	NA	k
ENSMUSG00000130480.1	ENSMUSG00000130480	chr4	21546091	21666100	lncRNA	-	/	0	NA	NA	NA	k
ENSMUSG00000130484.1	ENSMUSG00000130484	chr4	103500361	103501603	lncRNA	+	/	0	NA	NA	NA	k
ENSMUSG00000130487.1	ENSMUSG00000130487	chr4	11144973	11149905	lncRNA	+	/	0	NA	NA	NA	k
ENSMUSG00000130513.1	ENSMUSG00000130513	chr4	101137741	101141326	lncRNA	-	/	0	NA	NA	NA	k
ENSMUSG00000130537.1	ENSMUSG00000130537	chr4	40584246	40593890	lncRNA	-	/	0	NA	NA	NA	k
ENSMUSG00000130543.1	ENSMUSG00000130543	chr4	133159319	133160576	lncRNA	+	/	0	NA	NA	NA	k
ENSMUSG00000130585.1	ENSMUSG00000130585	chr4	133159807	133160365	lncRNA	-	/	0	NA	NA	NA	k
ENSMUSG00000130598.1	ENSMUSG00000130598	chr4	142222783	142225649	lncRNA	+	/	0	NA	NA	NA	k
ENSMUSG00000130637.1	ENSMUSG00000130637	chr4	45912816	45913376	lncRNA	-	/	0	NA	NA	NA	k
ENSMUSG00000130653.1	ENSMUSG00000130653	chr4	128734414	128735467	lncRNA	+	/	0	NA	NA	NA	k
ENSMUSG00000130702.1	ENSMUSG00000130702	chr4	49434296	49435367	lncRNA	-	/	0	NA	NA	NA	k
ENSMUSG00000130710.1	ENSMUSG00000130710	chr4	133655662	133659281	lncRNA	-	/	0	NA	NA	NA	k
ENSMUSG00000130719.1	ENSMUSG00000130719	chr4	116487921	116504986	lncRNA	+	/	3.22672	0.200856	0.879909	NA	k
ENSMUSG00000130741.1	ENSMUSG00000130741	chr4	82851366	82855584	lncRNA	+	/	0	NA	NA	NA	k
ENSMUSG00000130756.1	ENSMUSG00000130756	chr4	120028100	120038193	lncRNA	+	/	0	NA	NA	NA	k
ENSMUSG00000130767.1	ENSMUSG00000130767	chr4	49595849	49599790	lncRNA	+	/	0	NA	NA	NA	k
ENSMUSG00000130799.1	ENSMUSG00000130799	chr4	49621079	49622470	lncRNA	-	/	0	NA	NA	NA	k
ENSMUSG00000130808.1	ENSMUSG00000130808	chr4	57337872	57339113	lncRNA	-	/	0	NA	NA	NA	k
ENSMUSG00000130816.1	ENSMUSG00000130816	chr4	54077066	54161895	lncRNA	+	/	0	NA	NA	NA	k
ENSMUSG00000130838.1	ENSMUSG00000130838	chr4	49630648	49631997	lncRNA	-	/	0	NA	NA	NA	k
ENSMUSG00000130845.1	ENSMUSG00000130845	chr4	44012096	44012517	lncRNA	-	/	2.24941	1.06702	0.362783	NA	k
ENSMUSG00000130856.1	ENSMUSG00000130856	chr4	54126701	54128288	lncRNA	-	/	0	NA	NA	NA	k
ENSMUSG00000130868.1	ENSMUSG00000130868	chr4	118908344	118919468	lncRNA	+	/	0	NA	NA	NA	k
ENSMUSG00000130884.1	ENSMUSG00000130884	chr4	105100457	105102960	lncRNA	+	/	0	NA	NA	NA	k
ENSMUSG00000130889.1	ENSMUSG00000130889	chr4	105327578	105332590	lncRNA	-	/	0	NA	NA	NA	k
ENSMUSG00000130893.1	ENSMUSG00000130893	chr4	34778495	34781907	lncRNA	+	/	0	NA	NA	NA	k
ENSMUSG00000131037.1	ENSMUSG00000131037	chr4	135362206	135363127	lncRNA	+	/	0	NA	NA	NA	k
ENSMUSG00000131048.1	ENSMUSG00000131048	chr4	39977838	39988522	lncRNA	-	/	0	NA	NA	NA	k
ENSMUSG00000131108.1	ENSMUSG00000131108	chr4	143981657	143988513	lncRNA	-	/	0	NA	NA	NA	k
ENSMUSG00000131124.1	ENSMUSG00000131124	chr4	40772970	40776737	lncRNA	+	/	0	NA	NA	NA	k
ENSMUSG00000131146.1	ENSMUSG00000131146	chr4	107290696	107291676	lncRNA	-	/	0	NA	NA	NA	k
ENSMUSG00000131173.1	ENSMUSG00000131173	chr4	47559040	47566678	lncRNA	-	/	0	NA	NA	NA	k
ENSMUSG00000131244.1	ENSMUSG00000131244	chr4	142946080	142952982	lncRNA	+	/	0	NA	NA	NA	k
ENSMUSG00000131250.1	ENSMUSG00000131250	chr4	127329021	127330652	lncRNA	+	/	0	NA	NA	NA	k
ENSMUSG00000131262.1	ENSMUSG00000131262	chr4	127207921	127211224	lncRNA	+	/	0	NA	NA	NA	k
ENSMUSG00000131277.1	ENSMUSG00000131277	chr4	114642228	114647069	lncRNA	+	/	0	NA	NA	NA	k
ENSMUSG00000131280.1	ENSMUSG00000131280	chr4	127329462	127330356	lncRNA	-	/	0	NA	NA	NA	k
ENSMUSG00000131310.1	ENSMUSG00000131310	chr4	153232521	153249417	lncRNA	-	/	0	NA	NA	NA	k
ENSMUSG00000131326.1	ENSMUSG00000131326	chr4	58671917	58678404	lncRNA	+	/	0	NA	NA	NA	k
ENSMUSG00000131333.1	ENSMUSG00000131333	chr4	122413943	122433049	lncRNA	+	/	0	NA	NA	NA	k
ENSMUSG00000131359.1	ENSMUSG00000131359	chr4	13514478	13586977	lncRNA	-	/	0	NA	NA	NA	k
ENSMUSG00000131367.1	ENSMUSG00000131367	chr4	152852420	152857188	lncRNA	+	/	0	NA	NA	NA	k
ENSMUSG00000131382.1	ENSMUSG00000131382	chr4	125830438	125832465	lncRNA	+	/	0	NA	NA	NA	k
ENSMUSG00000131397.1	ENSMUSG00000131397	chr4	114914819	114915445	lncRNA	-	/	0	NA	NA	NA	k
ENSMUSG00000131400.1	ENSMUSG00000131400	chr4	13585490	13595725	lncRNA	+	/	0	NA	NA	NA	k
ENSMUSG00000131438.1	ENSMUSG00000131438	chr4	114914022	114914235	lncRNA	+	/	0	NA	NA	NA	k
ENSMUSG00000131442.1	ENSMUSG00000131442	chr4	13565950	13570230	lncRNA	+	/	0	NA	NA	NA	k
ENSMUSG00000131455.1	ENSMUSG00000131455	chr4	12178942	12186270	lncRNA	+	/	0	NA	NA	NA	k
ENSMUSG00000131473.1	ENSMUSG00000131473	chr4	114914249	114914450	lncRNA	+	/	0	NA	NA	NA	k
ENSMUSG00000131481.1	ENSMUSG00000131481	chr4	148828839	148831896	lncRNA	-	/	0	NA	NA	NA	k
ENSMUSG00000131494.1	ENSMUSG00000131494	chr4	101475549	101477790	lncRNA	-	/	0	NA	NA	NA	k
ENSMUSG00000131501.1	ENSMUSG00000131501	chr4	102698527	102716660	lncRNA	-	/	0	NA	NA	NA	k
ENSMUSG00000131529.1	ENSMUSG00000131529	chr4	83095392	83136144	lncRNA	-	/	0	NA	NA	NA	k
ENSMUSG00000131555.1	ENSMUSG00000131555	chr4	49474953	49487250	lncRNA	+	/	0	NA	NA	NA	k
ENSMUSG00000131573.1	ENSMUSG00000131573	chr4	45724366	45740275	lncRNA	-	/	0	NA	NA	NA	k
ENSMUSG00000131594.1	ENSMUSG00000131594	chr4	49467032	49468047	lncRNA	+	/	0	NA	NA	NA	k
ENSMUSG00000131607.1	ENSMUSG00000131607	chr4	45734270	45736059	lncRNA	+	/	0	NA	NA	NA	k
ENSMUSG00000131612.1	ENSMUSG00000131612	chr4	49510604	49511270	lncRNA	+	/	0	NA	NA	NA	k
ENSMUSG00000131634.1	ENSMUSG00000131634	chr4	49480593	49481306	lncRNA	-	/	0	NA	NA	NA	k
ENSMUSG00000131637.1	ENSMUSG00000131637	chr4	149523994	149530765	lncRNA	-	/	0	NA	NA	NA	k
ENSMUSG00000131641.1	ENSMUSG00000131641	chr4	131884092	131896622	lncRNA	+	/	0	NA	NA	NA	k
ENSMUSG00000131676.1	ENSMUSG00000131676	chr4	149529428	149530028	lncRNA	-	/	0	NA	NA	NA	k
ENSMUSG00000131685.1	ENSMUSG00000131685	chr4	82941992	82942703	lncRNA	+	/	0	NA	NA	NA	k
ENSMUSG00000131758.1	ENSMUSG00000131758	chr4	127223167	127237410	lncRNA	+	/	0	NA	NA	NA	k
ENSMUSG00000131771.1	ENSMUSG00000131771	chr4	83989755	84019669	lncRNA	+	/	0	NA	NA	NA	k
ENSMUSG00000131807.1	ENSMUSG00000131807	chr4	83983658	84006763	lncRNA	-	/	0	NA	NA	NA	k
ENSMUSG00000131812.1	ENSMUSG00000131812	chr4	119515691	119520238	lncRNA	+	/	0	NA	NA	NA	k
ENSMUSG00000131849.1	ENSMUSG00000131849	chr4	99951097	99954592	lncRNA	-	/	0	NA	NA	NA	k
ENSMUSG00000131860.1	ENSMUSG00000131860	chr4	53631783	53632100	lncRNA	-	/	0	NA	NA	NA	k
ENSMUSG00000131883.1	ENSMUSG00000131883	chr4	114416773	114421428	lncRNA	-	/	0	NA	NA	NA	k
ENSMUSG00000131933.1	ENSMUSG00000131933	chr4	8647650	8648552	lncRNA	-	/	0	NA	NA	NA	k
ENSMUSG00000131943.1	ENSMUSG00000131943	chr4	153588122	153632541	lncRNA	-	/	0	NA	NA	NA	k
ENSMUSG00000131958.1	ENSMUSG00000131958	chr4	117632457	117633614	lncRNA	-	/	0	NA	NA	NA	k
ENSMUSG00000132049.1	ENSMUSG00000132049	chr4	118391902	118397207	lncRNA	-	/	0	NA	NA	NA	k
ENSMUSG00000132058.1	ENSMUSG00000132058	chr4	138663227	138669279	lncRNA	-	/	0	NA	NA	NA	k
ENSMUSG00000132083.1	ENSMUSG00000132083	chr4	118395250	118397409	lncRNA	+	/	0	NA	NA	NA	k
ENSMUSG00000132100.1	ENSMUSG00000132100	chr4	38252000	38256048	lncRNA	-	/	0	NA	NA	NA	k
ENSMUSG00000132101.1	ENSMUSG00000132101	chr4	80780604	80781545	lncRNA	+	/	0	NA	NA	NA	k
ENSMUSG00000132140.1	ENSMUSG00000132140	chr4	55492745	55517697	lncRNA	-	/	0	NA	NA	NA	k
ENSMUSG00000132172.1	ENSMUSG00000132172	chr4	153567500	153570181	lncRNA	+	/	0	NA	NA	NA	k
ENSMUSG00000132219.1	ENSMUSG00000132219	chr4	41315922	41316759	lncRNA	-	/	0	NA	NA	NA	k
ENSMUSG00000132224.1	ENSMUSG00000132224	chr4	11551275	11558940	lncRNA	-	/	0	NA	NA	NA	k
ENSMUSG00000132243.1	ENSMUSG00000132243	chr4	110638568	110654770	lncRNA	-	/	0	NA	NA	NA	k
ENSMUSG00000132266.1	ENSMUSG00000132266	chr4	55207866	55274609	lncRNA	+	/	0	NA	NA	NA	k
ENSMUSG00000132275.1	ENSMUSG00000132275	chr4	35406592	35412131	lncRNA	+	/	0	NA	NA	NA	k
ENSMUSG00000132286.1	ENSMUSG00000132286	chr4	141607533	141613110	lncRNA	-	/	0	NA	NA	NA	k
ENSMUSG00000132349.1	ENSMUSG00000132349	chr4	138889252	138892468	lncRNA	-	/	0	NA	NA	NA	k
ENSMUSG00000132357.1	ENSMUSG00000132357	chr4	156151441	156168744	lncRNA	-	/	0	NA	NA	NA	k
ENSMUSG00000132361.1	ENSMUSG00000132361	chr4	31809057	31824174	lncRNA	-	/	0	NA	NA	NA	k
ENSMUSG00000132365.1	ENSMUSG00000132365	chr4	135300905	135306830	lncRNA	+	/	0	NA	NA	NA	k
ENSMUSG00000132376.1	ENSMUSG00000132376	chr4	123883657	123885370	lncRNA	-	/	0	NA	NA	NA	k
ENSMUSG00000132391.1	ENSMUSG00000132391	chr4	139062346	139064570	lncRNA	-	/	0	NA	NA	NA	k
ENSMUSG00000132397.1	ENSMUSG00000132397	chr4	156186569	156194195	lncRNA	-	/	0	NA	NA	NA	k
ENSMUSG00000132404.1	ENSMUSG00000132404	chr4	135271398	135274114	lncRNA	+	/	0	NA	NA	NA	k
ENSMUSG00000132406.1	ENSMUSG00000132406	chr4	37792032	37821544	lncRNA	-	/	0	NA	NA	NA	k
ENSMUSG00000132420.1	ENSMUSG00000132420	chr4	141854512	141855643	lncRNA	+	/	0	NA	NA	NA	k
ENSMUSG00000132421.1	ENSMUSG00000132421	chr4	99065044	99068071	lncRNA	-	/	0	NA	NA	NA	k
ENSMUSG00000132467.1	ENSMUSG00000132467	chr4	138924591	138925518	lncRNA	-	/	0	NA	NA	NA	k
ENSMUSG00000132468.1	ENSMUSG00000132468	chr4	143113104	143120850	lncRNA	-	/	0	NA	NA	NA	k
ENSMUSG00000132474.1	ENSMUSG00000132474	chr4	156138983	156141455	lncRNA	+	/	0	NA	NA	NA	k
ENSMUSG00000132479.1	ENSMUSG00000132479	chr4	96284465	96469259	lncRNA	+	/	0	NA	NA	NA	k
ENSMUSG00000132501.1	ENSMUSG00000132501	chr4	119282121	119285294	lncRNA	-	/	0	NA	NA	NA	k
ENSMUSG00000132539.1	ENSMUSG00000132539	chr4	131448135	131455775	lncRNA	+	/	0	NA	NA	NA	k
ENSMUSG00000132602.1	ENSMUSG00000132602	chr4	81004258	81034948	lncRNA	+	/	0	NA	NA	NA	k
ENSMUSG00000132662.1	ENSMUSG00000132662	chr4	105856807	105861121	lncRNA	+	/	0	NA	NA	NA	k
ENSMUSG00000132686.1	ENSMUSG00000132686	chr4	12171872	12172855	lncRNA	+	/	0	NA	NA	NA	k
ENSMUSG00000132712.1	ENSMUSG00000132712	chr4	125382960	125385086	lncRNA	-	/	0	NA	NA	NA	k
ENSMUSG00000132718.1	ENSMUSG00000132718	chr4	150954822	150964412	lncRNA	-	/	0	NA	NA	NA	k
ENSMUSG00000132773.1	ENSMUSG00000132773	chr4	119177719	119187902	lncRNA	+	/	0	NA	NA	NA	k
ENSMUSG00000132782.1	ENSMUSG00000132782	chr4	127310863	127319024	lncRNA	+	/	0	NA	NA	NA	k
ENSMUSG00000132813.1	ENSMUSG00000132813	chr4	119173603	119174998	lncRNA	+	/	0	NA	NA	NA	k
ENSMUSG00000132816.1	ENSMUSG00000132816	chr4	44956018	44957986	lncRNA	-	/	0	NA	NA	NA	k
ENSMUSG00000132824.1	ENSMUSG00000132824	chr4	127312742	127313497	lncRNA	-	/	0	NA	NA	NA	k
ENSMUSG00000132829.1	ENSMUSG00000132829	chr4	142338217	142338906	lncRNA	-	/	0	NA	NA	NA	k
ENSMUSG00000132830.1	ENSMUSG00000132830	chr4	130697025	130703106	lncRNA	-	/	0	NA	NA	NA	k
ENSMUSG00000132832.1	ENSMUSG00000132832	chr4	135555926	135569270	lncRNA	+	/	0	NA	NA	NA	k
ENSMUSG00000132842.1	ENSMUSG00000132842	chr4	47737539	47772706	lncRNA	-	/	0	NA	NA	NA	k
ENSMUSG00000132881.1	ENSMUSG00000132881	chr4	55656906	55665240	lncRNA	+	/	0	NA	NA	NA	k
ENSMUSG00000132926.1	ENSMUSG00000132926	chr4	137320493	137321169	lncRNA	-	/	0	NA	NA	NA	k
ENSMUSG00000132961.1	ENSMUSG00000132961	chr4	155209231	155211529	lncRNA	-	/	0	NA	NA	NA	k
ENSMUSG00000132997.1	ENSMUSG00000132997	chr4	43799808	43810765	lncRNA	+	/	0	NA	NA	NA	k
ENSMUSG00000133002.1	ENSMUSG00000133002	chr4	139348397	139349992	lncRNA	-	/	0	NA	NA	NA	k
ENSMUSG00000133007.1	ENSMUSG00000133007	chr4	120880543	120881507	lncRNA	-	/	0	NA	NA	NA	k
ENSMUSG00000133033.1	ENSMUSG00000133033	chr4	12983963	13062175	lncRNA	+	/	0	NA	NA	NA	k
ENSMUSG00000133035.1	ENSMUSG00000133035	chr4	151926021	151952246	lncRNA	+	/	0	NA	NA	NA	k
ENSMUSG00000133043.1	ENSMUSG00000133043	chr4	155482585	155485972	lncRNA	+	/	0	NA	NA	NA	k
ENSMUSG00000133047.1	ENSMUSG00000133047	chr4	31678252	31679150	lncRNA	+	/	0	NA	NA	NA	k
ENSMUSG00000133054.1	ENSMUSG00000133054	chr4	99429198	99457600	lncRNA	-	/	0	NA	NA	NA	k
ENSMUSG00000133062.1	ENSMUSG00000133062	chr4	156231792	156235585	lncRNA	-	/	0	NA	NA	NA	k
ENSMUSG00000133066.1	ENSMUSG00000133066	chr4	120471689	120476188	lncRNA	-	/	0	NA	NA	NA	k
ENSMUSG00000133078.1	ENSMUSG00000133078	chr4	12904969	12910663	lncRNA	-	/	0	NA	NA	NA	k
ENSMUSG00000133087.1	ENSMUSG00000133087	chr4	56231662	56233445	lncRNA	+	/	0	NA	NA	NA	k
ENSMUSG00000133101.1	ENSMUSG00000133101	chr4	156235548	156237285	lncRNA	+	/	0	NA	NA	NA	k
ENSMUSG00000133103.1	ENSMUSG00000133103	chr4	127115674	127118271	lncRNA	-	/	0	NA	NA	NA	k
ENSMUSG00000133122.1	ENSMUSG00000133122	chr4	12978939	12984288	lncRNA	-	/	0	NA	NA	NA	k
ENSMUSG00000133146.1	ENSMUSG00000133146	chr4	127062087	127062746	lncRNA	+	/	0	NA	NA	NA	k
ENSMUSG00000133172.1	ENSMUSG00000133172	chr4	136634751	136640278	lncRNA	-	/	0	NA	NA	NA	k
ENSMUSG00000133186.1	ENSMUSG00000133186	chr4	127107529	127108093	lncRNA	+	/	0	NA	NA	NA	k
ENSMUSG00000133190.1	ENSMUSG00000133190	chr4	150131583	150133570	lncRNA	-	/	0	NA	NA	NA	k
ENSMUSG00000133192.1	Gm38545	chr4	124558079	124562046	lncRNA	-	/	0	NA	NA	NA	k
ENSMUSG00000133302.1	ENSMUSG00000133302	chr4	103236151	103239045	lncRNA	+	/	0	NA	NA	NA	k
ENSMUSG00000133313.1	ENSMUSG00000133313	chr4	46060478	46077006	lncRNA	-	/	0	NA	NA	NA	k
ENSMUSG00000133353.1	ENSMUSG00000133353	chr4	19852133	19861748	lncRNA	+	/	0	NA	NA	NA	k
ENSMUSG00000133367.1	ENSMUSG00000133367	chr4	48043418	48044228	lncRNA	+	/	0	NA	NA	NA	k
ENSMUSG00000133386.1	ENSMUSG00000133386	chr4	99925398	99944883	lncRNA	-	/	0	NA	NA	NA	k
ENSMUSG00000133420.1	ENSMUSG00000133420	chr4	99917470	99925690	lncRNA	+	/	0	NA	NA	NA	k
ENSMUSG00000133462.1	ENSMUSG00000133462	chr4	17478030	17514107	lncRNA	-	/	0	NA	NA	NA	k
ENSMUSG00000133516.1	ENSMUSG00000133516	chr4	130560804	130600740	lncRNA	+	/	0	NA	NA	NA	k
ENSMUSG00000133554.1	ENSMUSG00000133554	chr4	127804691	127807555	lncRNA	-	/	0	NA	NA	NA	k
ENSMUSG00000133557.1	ENSMUSG00000133557	chr4	130556985	130561604	lncRNA	-	/	0	NA	NA	NA	k
ENSMUSG00000133562.1	ENSMUSG00000133562	chr4	133008130	133009959	lncRNA	-	/	0	NA	NA	NA	k
ENSMUSG00000133581.1	ENSMUSG00000133581	chr4	153634349	153637710	lncRNA	+	/	0	NA	NA	NA	k
ENSMUSG00000133592.1	ENSMUSG00000133592	chr4	130585236	130586970	lncRNA	-	/	0	NA	NA	NA	k
ENSMUSG00000133629.1	ENSMUSG00000133629	chr4	130565947	130567297	lncRNA	-	/	0	NA	NA	NA	k
ENSMUSG00000133667.1	ENSMUSG00000133667	chr4	130556264	130557021	lncRNA	+	/	0	NA	NA	NA	k
ENSMUSG00000133677.1	ENSMUSG00000133677	chr4	136606837	136616939	lncRNA	+	/	0	NA	NA	NA	k
ENSMUSG00000133686.1	ENSMUSG00000133686	chr4	91099770	91134313	lncRNA	-	/	0	NA	NA	NA	k
ENSMUSG00000133689.1	ENSMUSG00000133689	chr4	118073846	118076728	lncRNA	+	/	0	NA	NA	NA	k
ENSMUSG00000133690.1	ENSMUSG00000133690	chr4	153924435	153926224	lncRNA	-	/	0	NA	NA	NA	k
ENSMUSG00000133780.1	ENSMUSG00000133780	chr4	137031648	137034791	lncRNA	+	/	0	NA	NA	NA	k
ENSMUSG00000133782.1	ENSMUSG00000133782	chr4	20006647	20007612	lncRNA	-	/	0	NA	NA	NA	k
ENSMUSG00000133813.1	ENSMUSG00000133813	chr4	56698611	56702447	lncRNA	-	/	0	NA	NA	NA	k
ENSMUSG00000133855.1	ENSMUSG00000133855	chr4	83426514	83429507	lncRNA	-	/	0	NA	NA	NA	k
ENSMUSG00000133865.1	ENSMUSG00000133865	chr4	153747422	153749099	lncRNA	+	/	0	NA	NA	NA	k
ENSMUSG00000133878.1	ENSMUSG00000133878	chr4	22047371	22056790	lncRNA	+	/	0	NA	NA	NA	k
ENSMUSG00000133888.1	ENSMUSG00000133888	chr4	45845663	45846739	lncRNA	-	/	0	NA	NA	NA	k
ENSMUSG00000133914.1	ENSMUSG00000133914	chr4	153366929	153375138	lncRNA	-	/	0	NA	NA	NA	k
ENSMUSG00000133928.1	ENSMUSG00000133928	chr4	153267071	153269395	lncRNA	-	/	0	NA	NA	NA	k
ENSMUSG00000133953.1	ENSMUSG00000133953	chr4	46908351	46910686	lncRNA	+	/	0	NA	NA	NA	k
ENSMUSG00000133987.1	ENSMUSG00000133987	chr4	150082730	150083811	lncRNA	+	/	0	NA	NA	NA	k
ENSMUSG00000133999.1	ENSMUSG00000133999	chr4	33595952	33622227	lncRNA	+	/	0	NA	NA	NA	k
ENSMUSG00000134005.1	ENSMUSG00000134005	chr4	154894600	154896268	lncRNA	+	/	0	NA	NA	NA	k
ENSMUSG00000134058.1	ENSMUSG00000134058	chr4	135673350	135673688	lncRNA	-	/	0	NA	NA	NA	k
ENSMUSG00000134073.1	ENSMUSG00000134073	chr4	137121668	137123938	lncRNA	+	/	0	NA	NA	NA	k
ENSMUSG00000134076.1	ENSMUSG00000134076	chr4	145041814	145075689	lncRNA	+	/	0	NA	NA	NA	k
ENSMUSG00000134096.1	ENSMUSG00000134096	chr4	33662144	33663491	lncRNA	+	/	0	NA	NA	NA	k
ENSMUSG00000134105.1	ENSMUSG00000134105	chr4	134317810	134322711	lncRNA	+	/	0	NA	NA	NA	k
ENSMUSG00000134117.1	ENSMUSG00000134117	chr4	137119967	137121592	lncRNA	-	/	0	NA	NA	NA	k
ENSMUSG00000134135.1	ENSMUSG00000134135	chr4	33662514	33663753	lncRNA	-	/	0	NA	NA	NA	k
ENSMUSG00000134148.1	ENSMUSG00000134148	chr4	107821423	107821883	lncRNA	-	/	0	NA	NA	NA	k
ENSMUSG00000134169.1	ENSMUSG00000134169	chr4	124630929	124633898	lncRNA	+	/	1.59604	2.3667	0.0942679	NA	k
ENSMUSG00000134183.1	ENSMUSG00000134183	chr4	137095315	137095778	lncRNA	+	/	0	NA	NA	NA	k
ENSMUSG00000134188.1	ENSMUSG00000134188	chr4	39531096	39531864	lncRNA	-	/	0	NA	NA	NA	k
ENSMUSG00000134228.1	ENSMUSG00000134228	chr4	130789297	130800403	lncRNA	-	/	0	NA	NA	NA	k
ENSMUSG00000134236.1	ENSMUSG00000134236	chr4	138803625	138806648	lncRNA	+	/	0	NA	NA	NA	k
ENSMUSG00000134281.1	ENSMUSG00000134281	chr4	141513717	141515802	lncRNA	+	/	2.58848	3.05004	0.026922	NA	k
ENSMUSG00000134291.1	ENSMUSG00000134291	chr4	153290775	153301960	lncRNA	-	/	0	NA	NA	NA	k
ENSMUSG00000134292.1	ENSMUSG00000134292	chr4	105706796	105713046	lncRNA	+	/	0	NA	NA	NA	k
ENSMUSG00000134333.1	ENSMUSG00000134333	chr4	150838779	150843447	lncRNA	-	/	0	NA	NA	NA	k
ENSMUSG00000134346.1	ENSMUSG00000134346	chr4	3588665	3649405	lncRNA	-	/	0	NA	NA	NA	k
ENSMUSG00000134389.1	ENSMUSG00000134389	chr4	29299297	29303752	lncRNA	+	/	0	NA	NA	NA	k
ENSMUSG00000134418.1	ENSMUSG00000134418	chr4	106718680	106723956	lncRNA	+	/	0	NA	NA	NA	k
ENSMUSG00000134457.1	ENSMUSG00000134457	chr4	140950814	140972187	lncRNA	-	/	0	NA	NA	NA	k
ENSMUSG00000134462.1	Gm52687	chr4	154384040	154385712	lncRNA	+	/	0	NA	NA	NA	k
ENSMUSG00000134480.1	ENSMUSG00000134480	chr4	34389291	34438559	lncRNA	-	/	0	NA	NA	NA	k
ENSMUSG00000134486.1	ENSMUSG00000134486	chr4	102406307	102415237	lncRNA	-	/	0	NA	NA	NA	k
ENSMUSG00000134502.1	ENSMUSG00000134502	chr4	82595087	82610907	lncRNA	-	/	0	NA	NA	NA	k
ENSMUSG00000134517.1	ENSMUSG00000134517	chr4	138569402	138574471	lncRNA	+	/	0	NA	NA	NA	k
ENSMUSG00000134518.1	ENSMUSG00000134518	chr4	11703186	11704924	lncRNA	-	/	2.46832	1.71051	0.339716	NA	k
ENSMUSG00000134526.1	ENSMUSG00000134526	chr4	148392372	148398287	lncRNA	-	/	0	NA	NA	NA	k
ENSMUSG00000134554.1	ENSMUSG00000134554	chr4	14240164	14352520	lncRNA	+	/	0	NA	NA	NA	k
ENSMUSG00000134557.1	ENSMUSG00000134557	chr4	138523686	138524578	lncRNA	-	/	0	NA	NA	NA	k
ENSMUSG00000134608.1	ENSMUSG00000134608	chr4	54214002	54214667	lncRNA	+	/	0	NA	NA	NA	k
ENSMUSG00000134616.1	ENSMUSG00000134616	chr4	130967710	130975068	lncRNA	+	/	0	NA	NA	NA	k
ENSMUSG00000134624.1	ENSMUSG00000134624	chr4	106170521	106170841	lncRNA	+	/	0	NA	NA	NA	k
ENSMUSG00000134661.1	ENSMUSG00000134661	chr4	107648235	107651938	lncRNA	+	/	0	NA	NA	NA	k
ENSMUSG00000134665.1	ENSMUSG00000134665	chr4	142341446	142361338	lncRNA	+	/	0	NA	NA	NA	k
ENSMUSG00000134670.1	ENSMUSG00000134670	chr4	117633700	117635548	lncRNA	+	/	0	NA	NA	NA	k
ENSMUSG00000134693.1	ENSMUSG00000134693	chr4	12584644	12595965	lncRNA	-	/	0	NA	NA	NA	k
ENSMUSG00000134714.1	ENSMUSG00000134714	chr4	141874955	141876453	lncRNA	+	/	0	NA	NA	NA	k
ENSMUSG00000134735.1	ENSMUSG00000134735	chr4	107680612	107681778	lncRNA	-	/	0	NA	NA	NA	k
ENSMUSG00000134762.1	ENSMUSG00000134762	chr4	66468728	66474061	lncRNA	+	/	0	NA	NA	NA	k
ENSMUSG00000134780.1	ENSMUSG00000134780	chr4	136330168	136335406	lncRNA	+	/	0	NA	NA	NA	k
ENSMUSG00000134818.1	ENSMUSG00000134818	chr4	130070634	130070974	lncRNA	-	/	0	NA	NA	NA	k
ENSMUSG00000134842.1	ENSMUSG00000134842	chr4	155541364	155554096	lncRNA	-	/	0	NA	NA	NA	k
ENSMUSG00000134847.1	Gm12873	chr4	122665268	122692325	lncRNA	-	/	0	NA	NA	NA	k
ENSMUSG00000134862.1	ENSMUSG00000134862	chr4	80426939	80548533	lncRNA	-	/	0	NA	NA	NA	k
ENSMUSG00000134885.1	ENSMUSG00000134885	chr4	122620229	122632152	lncRNA	-	/	0	NA	NA	NA	k
ENSMUSG00000134921.1	ENSMUSG00000134921	chr4	150557644	150558188	lncRNA	-	/	0	NA	NA	NA	k
ENSMUSG00000134922.1	ENSMUSG00000134922	chr4	122567580	122568069	lncRNA	+	/	0	NA	NA	NA	k
ENSMUSG00000134943.1	ENSMUSG00000134943	chr4	38256089	38289998	lncRNA	+	/	0	NA	NA	NA	k
ENSMUSG00000134972.1	ENSMUSG00000134972	chr4	117056276	117062689	lncRNA	+	/	0	NA	NA	NA	k
ENSMUSG00000135045.1	ENSMUSG00000135045	chr4	131136576	131155620	lncRNA	+	/	0	NA	NA	NA	k
ENSMUSG00000135050.1	ENSMUSG00000135050	chr4	40908320	40909904	lncRNA	+	/	0	NA	NA	NA	k
ENSMUSG00000135057.1	ENSMUSG00000135057	chr4	152917135	152919064	lncRNA	-	/	0	NA	NA	NA	k
ENSMUSG00000135078.1	ENSMUSG00000135078	chr4	140589856	140593472	lncRNA	-	/	0	NA	NA	NA	k
ENSMUSG00000135089.1	ENSMUSG00000135089	chr4	24850900	24879297	lncRNA	+	/	0	NA	NA	NA	k
ENSMUSG00000135114.1	ENSMUSG00000135114	chr4	135345455	135353913	lncRNA	-	/	0	NA	NA	NA	k
ENSMUSG00000135151.1	ENSMUSG00000135151	chr4	135349595	135354504	lncRNA	-	/	0	NA	NA	NA	k
ENSMUSG00000135169.1	ENSMUSG00000135169	chr4	24645027	24652291	lncRNA	+	/	2.04464	2.7455	0.183882	NA	k
ENSMUSG00000135218.1	ENSMUSG00000135218	chr4	3192263	3200303	lncRNA	-	/	0	NA	NA	NA	k
ENSMUSG00000135257.1	ENSMUSG00000135257	chr4	89318378	89320815	lncRNA	+	/	0	NA	NA	NA	k
ENSMUSG00000135271.1	ENSMUSG00000135271	chr4	109408154	109409807	lncRNA	+	/	0	NA	NA	NA	k
ENSMUSG00000135272.1	ENSMUSG00000135272	chr4	153912132	153914240	lncRNA	-	/	0	NA	NA	NA	k
ENSMUSG00000135313.1	ENSMUSG00000135313	chr4	73131405	73136543	lncRNA	-	/	0	NA	NA	NA	k
ENSMUSG00000135314.1	ENSMUSG00000135314	chr4	152909810	152912118	lncRNA	+	/	0	NA	NA	NA	k
ENSMUSG00000135336.1	ENSMUSG00000135336	chr4	123912120	123995994	lncRNA	+	/	0	NA	NA	NA	k
ENSMUSG00000135342.1	ENSMUSG00000135342	chr4	80666801	80668175	lncRNA	+	/	0	NA	NA	NA	k
ENSMUSG00000135411.1	ENSMUSG00000135411	chr4	34917851	34919843	lncRNA	+	/	0	NA	NA	NA	k
ENSMUSG00000135412.1	ENSMUSG00000135412	chr4	72194371	72204793	lncRNA	+	/	0	NA	NA	NA	k
ENSMUSG00000135413.1	ENSMUSG00000135413	chr4	45789217	45794616	lncRNA	+	/	0	NA	NA	NA	k
ENSMUSG00000135421.1	ENSMUSG00000135421	chr4	124447899	124462937	lncRNA	-	/	0	NA	NA	NA	k
ENSMUSG00000135433.1	ENSMUSG00000135433	chr4	152708575	152763788	lncRNA	+	/	0	NA	NA	NA	k
ENSMUSG00000135452.1	ENSMUSG00000135452	chr4	153210786	153225468	lncRNA	+	/	0	NA	NA	NA	k
ENSMUSG00000135473.1	ENSMUSG00000135473	chr4	152734953	152740302	lncRNA	+	/	0	NA	NA	NA	k
ENSMUSG00000135500.1	ENSMUSG00000135500	chr4	93109066	93140339	lncRNA	+	/	0	NA	NA	NA	k
ENSMUSG00000135506.1	ENSMUSG00000135506	chr4	126092409	126092557	lncRNA	-	/	0	NA	NA	NA	k
ENSMUSG00000135555.1	ENSMUSG00000135555	chr4	124012246	124014330	lncRNA	-	/	0	NA	NA	NA	k
ENSMUSG00000135556.1	ENSMUSG00000135556	chr4	132611842	132613527	lncRNA	+	/	0	NA	NA	NA	k
ENSMUSG00000135567.1	ENSMUSG00000135567	chr4	65046781	65055158	lncRNA	+	/	0	NA	NA	NA	k
ENSMUSG00000135605.1	ENSMUSG00000135605	chr4	65046941	65049678	lncRNA	-	/	0	NA	NA	NA	k
ENSMUSG00000135676.1	ENSMUSG00000135676	chr4	91070359	91086949	lncRNA	-	/	0	NA	NA	NA	k
ENSMUSG00000135743.1	ENSMUSG00000135743	chr4	125031163	125041495	lncRNA	-	/	0	NA	NA	NA	k
ENSMUSG00000135788.1	ENSMUSG00000135788	chr4	125116311	125123752	lncRNA	-	/	0	NA	NA	NA	k
ENSMUSG00000135822.1	ENSMUSG00000135822	chr4	125107634	125113192	lncRNA	-	/	0	NA	NA	NA	k
ENSMUSG00000135842.1	ENSMUSG00000135842	chr4	153169244	153174344	lncRNA	-	/	0	NA	NA	NA	k
ENSMUSG00000135845.1	ENSMUSG00000135845	chr4	120038231	120057201	lncRNA	-	/	0	NA	NA	NA	k
ENSMUSG00000135849.1	ENSMUSG00000135849	chr4	125176370	125177359	lncRNA	-	/	0	NA	NA	NA	k
ENSMUSG00000135873.1	ENSMUSG00000135873	chr4	120049688	120057653	lncRNA	+	/	0	NA	NA	NA	k
ENSMUSG00000135881.1	ENSMUSG00000135881	chr4	31048735	31100962	lncRNA	-	/	0	NA	NA	NA	k
ENSMUSG00000135882.1	ENSMUSG00000135882	chr4	125140445	125141380	lncRNA	-	/	0	NA	NA	NA	k
ENSMUSG00000135945.1	ENSMUSG00000135945	chr4	22699815	22703724	lncRNA	+	/	0	NA	NA	NA	k
ENSMUSG00000135954.1	ENSMUSG00000135954	chr4	100316973	100335877	lncRNA	-	/	0	NA	NA	NA	k
ENSMUSG00000135979.1	ENSMUSG00000135979	chr4	134720940	134732462	lncRNA	+	/	0	NA	NA	NA	k
ENSMUSG00000135990.1	ENSMUSG00000135990	chr4	135333055	135334823	lncRNA	+	/	0	NA	NA	NA	k
ENSMUSG00000135998.1	ENSMUSG00000135998	chr4	47205719	47207099	lncRNA	+	/	0	NA	NA	NA	k
ENSMUSG00000136037.1	ENSMUSG00000136037	chr4	47901724	47902924	lncRNA	-	/	0	NA	NA	NA	k
ENSMUSG00000136046.1	ENSMUSG00000136046	chr4	148513708	148515271	lncRNA	+	/	0	NA	NA	NA	k
ENSMUSG00000136086.1	ENSMUSG00000136086	chr4	148434613	148435795	lncRNA	+	/	0	NA	NA	NA	k
ENSMUSG00000136126.1	ENSMUSG00000136126	chr4	148459429	148460110	lncRNA	+	/	0	NA	NA	NA	k
ENSMUSG00000136176.1	ENSMUSG00000136176	chr4	148861999	148863070	lncRNA	-	/	0	NA	NA	NA	k
ENSMUSG00000136209.1	ENSMUSG00000136209	chr4	49982250	49992410	lncRNA	+	/	0	NA	NA	NA	k
ENSMUSG00000136227.1	ENSMUSG00000136227	chr4	121098657	121100146	lncRNA	+	/	0	NA	NA	NA	k
ENSMUSG00000136248.1	ENSMUSG00000136248	chr4	16056043	16072222	lncRNA	-	/	0	NA	NA	NA	k
ENSMUSG00000136255.1	ENSMUSG00000136255	chr4	6264113	6265103	lncRNA	-	/	0	NA	NA	NA	k
ENSMUSG00000136286.1	ENSMUSG00000136286	chr4	81680542	81707410	lncRNA	+	/	0	NA	NA	NA	k
ENSMUSG00000136311.1	ENSMUSG00000136311	chr4	42948769	42949617	lncRNA	+	/	0	NA	NA	NA	k
ENSMUSG00000136322.1	ENSMUSG00000136322	chr4	114995781	114997861	lncRNA	-	/	0	NA	NA	NA	k
ENSMUSG00000136367.1	ENSMUSG00000136367	chr4	48513828	48519020	lncRNA	+	/	0	NA	NA	NA	k
ENSMUSG00000136389.1	ENSMUSG00000136389	chr4	62149243	62151799	lncRNA	+	/	0	NA	NA	NA	k
ENSMUSG00000136399.1	ENSMUSG00000136399	chr4	104687855	104764565	lncRNA	+	/	0	NA	NA	NA	k
ENSMUSG00000136431.1	ENSMUSG00000136431	chr4	121249413	121253888	lncRNA	-	/	0	NA	NA	NA	k
ENSMUSG00000136437.1	ENSMUSG00000136437	chr4	104744399	104747364	lncRNA	-	/	0	NA	NA	NA	k
ENSMUSG00000136445.1	ENSMUSG00000136445	chr4	125206042	125207320	lncRNA	-	/	0	NA	NA	NA	k
ENSMUSG00000136447.1	ENSMUSG00000136447	chr4	102180609	102187751	lncRNA	-	/	0	NA	NA	NA	k
ENSMUSG00000136468.1	ENSMUSG00000136468	chr4	104725102	104725665	lncRNA	+	/	0	NA	NA	NA	k
ENSMUSG00000136471.1	ENSMUSG00000136471	chr4	77719477	77772121	lncRNA	+	/	0	NA	NA	NA	k
ENSMUSG00000136473.1	ENSMUSG00000136473	chr4	22747735	22836389	lncRNA	-	/	0	NA	NA	NA	k
ENSMUSG00000136484.1	ENSMUSG00000136484	chr4	125206973	125208120	lncRNA	+	/	0	NA	NA	NA	k
ENSMUSG00000136497.1	ENSMUSG00000136497	chr4	112003116	112028881	lncRNA	-	/	0	NA	NA	NA	k
ENSMUSG00000136547.1	ENSMUSG00000136547	chr4	134772865	134778991	lncRNA	-	/	0	NA	NA	NA	k
ENSMUSG00000136568.1	ENSMUSG00000136568	chr4	4347067	4418090	lncRNA	+	/	0	NA	NA	NA	k
ENSMUSG00000136587.1	ENSMUSG00000136587	chr4	54948886	54978746	lncRNA	+	/	0	NA	NA	NA	k
ENSMUSG00000136674.1	ENSMUSG00000136674	chr4	30027110	30034266	lncRNA	+	/	0	NA	NA	NA	k
ENSMUSG00000136706.1	ENSMUSG00000136706	chr4	39936804	39951672	lncRNA	-	/	0	NA	NA	NA	k
ENSMUSG00000136709.1	ENSMUSG00000136709	chr4	19656265	19657472	lncRNA	+	/	0	NA	NA	NA	k
ENSMUSG00000136730.1	ENSMUSG00000136730	chr4	51525192	51526671	lncRNA	+	/	0	NA	NA	NA	k
ENSMUSG00000136749.1	ENSMUSG00000136749	chr4	19709288	19709841	lncRNA	+	/	0	NA	NA	NA	k
ENSMUSG00000136751.1	ENSMUSG00000136751	chr4	81676393	81678371	lncRNA	+	/	0	NA	NA	NA	k
ENSMUSG00000136754.1	ENSMUSG00000136754	chr4	64325361	64372938	lncRNA	-	/	0	NA	NA	NA	k
ENSMUSG00000136776.1	ENSMUSG00000136776	chr4	137632503	137635959	lncRNA	-	/	0	NA	NA	NA	k
ENSMUSG00000136804.1	ENSMUSG00000136804	chr4	57320329	57323106	lncRNA	-	/	0	NA	NA	NA	k
ENSMUSG00000136817.1	ENSMUSG00000136817	chr4	4874215	4994387	lncRNA	+	/	0	NA	NA	NA	k
ENSMUSG00000136824.1	ENSMUSG00000136824	chr4	144664412	144697519	lncRNA	+	/	0	NA	NA	NA	k
ENSMUSG00000136854.1	ENSMUSG00000136854	chr4	101309851	101312921	lncRNA	-	/	0	NA	NA	NA	k
ENSMUSG00000136855.1	ENSMUSG00000136855	chr4	4850333	4874433	lncRNA	-	/	0	NA	NA	NA	k
ENSMUSG00000136867.1	ENSMUSG00000136867	chr4	22918887	22930676	lncRNA	+	/	0	NA	NA	NA	k
ENSMUSG00000136882.1	ENSMUSG00000136882	chr4	150860239	150902669	lncRNA	-	/	0	NA	NA	NA	k
ENSMUSG00000136920.1	ENSMUSG00000136920	chr4	150882879	150888338	lncRNA	+	/	0	NA	NA	NA	k
ENSMUSG00000136924.1	ENSMUSG00000136924	chr4	124344903	124372489	lncRNA	+	/	0	NA	NA	NA	k
ENSMUSG00000136951.1	Gm42356	chr4	150892193	150894180	lncRNA	+	/	0	NA	NA	NA	k
ENSMUSG00000136952.1	ENSMUSG00000136952	chr4	39848423	39857020	lncRNA	-	/	0	NA	NA	NA	k
ENSMUSG00000136957.1	ENSMUSG00000136957	chr4	124359060	124364872	lncRNA	-	/	0	NA	NA	NA	k
ENSMUSG00000136989.1	ENSMUSG00000136989	chr4	150883588	150884174	lncRNA	-	/	0	NA	NA	NA	k
ENSMUSG00000136992.1	ENSMUSG00000136992	chr4	124291468	124293026	lncRNA	+	/	0	NA	NA	NA	k
ENSMUSG00000137043.1	ENSMUSG00000137043	chr4	125649651	125653643	lncRNA	-	/	0	NA	NA	NA	k
ENSMUSG00000137058.1	ENSMUSG00000137058	chr4	55480228	55481392	lncRNA	+	/	0	NA	NA	NA	k
ENSMUSG00000137141.1	ENSMUSG00000137141	chr4	122779989	122803540	lncRNA	-	/	0	NA	NA	NA	k
ENSMUSG00000137158.1	ENSMUSG00000137158	chr4	121088168	121096410	lncRNA	+	/	0	NA	NA	NA	k
ENSMUSG00000137221.1	ENSMUSG00000137221	chr4	58737826	58740132	lncRNA	-	/	0	NA	NA	NA	k
ENSMUSG00000137226.1	ENSMUSG00000137226	chr4	122729811	122729923	lncRNA	+	/	0	NA	NA	NA	k
ENSMUSG00000137247.1	ENSMUSG00000137247	chr4	58034589	58111285	lncRNA	+	/	0	NA	NA	NA	k
ENSMUSG00000137266.1	ENSMUSG00000137266	chr4	48620232	48623052	lncRNA	-	/	0	NA	NA	NA	k
ENSMUSG00000137282.1	ENSMUSG00000137282	chr4	29088914	29118227	lncRNA	-	/	0	NA	NA	NA	k
ENSMUSG00000137284.1	ENSMUSG00000137284	chr4	35736216	35767693	lncRNA	+	/	0	NA	NA	NA	k
ENSMUSG00000137323.1	ENSMUSG00000137323	chr4	36221686	36222891	lncRNA	+	/	0	NA	NA	NA	k
ENSMUSG00000137354.1	Gm13058	chr4	143321349	143327844	lncRNA	-	/	0	NA	NA	NA	k
ENSMUSG00000137383.1	ENSMUSG00000137383	chr4	116957544	116958550	lncRNA	-	/	0	NA	NA	NA	k
ENSMUSG00000137407.1	ENSMUSG00000137407	chr4	106694737	106695418	lncRNA	-	/	0	NA	NA	NA	k
ENSMUSG00000137423.1	ENSMUSG00000137423	chr4	62180076	62185331	lncRNA	-	/	0	NA	NA	NA	k
ENSMUSG00000137439.1	ENSMUSG00000137439	chr4	112250418	112253865	lncRNA	+	/	0	NA	NA	NA	k
ENSMUSG00000137460.1	ENSMUSG00000137460	chr4	62352722	62357246	lncRNA	+	/	0	NA	NA	NA	k
ENSMUSG00000137486.1	ENSMUSG00000137486	chr4	132462291	132470179	lncRNA	+	/	0	NA	NA	NA	k
ENSMUSG00000137526.1	ENSMUSG00000137526	chr4	139669966	139671003	lncRNA	+	/	0	NA	NA	NA	k
ENSMUSG00000137536.1	ENSMUSG00000137536	chr4	62204941	62205639	lncRNA	+	/	1.17282	2.6882	0.195598	NA	k
ENSMUSG00000137549.1	ENSMUSG00000137549	chr4	115438994	115457562	lncRNA	-	/	0	NA	NA	NA	k
ENSMUSG00000137562.1	ENSMUSG00000137562	chr4	53950529	53951307	lncRNA	-	/	0	NA	NA	NA	k
ENSMUSG00000137584.1	ENSMUSG00000137584	chr4	115514304	115516836	lncRNA	+	/	0	NA	NA	NA	k
ENSMUSG00000137614.1	ENSMUSG00000137614	chr4	153872479	153876816	lncRNA	-	/	0	NA	NA	NA	k
ENSMUSG00000137648.1	ENSMUSG00000137648	chr4	93606485	93622241	lncRNA	+	/	0	NA	NA	NA	k
ENSMUSG00000137677.1	ENSMUSG00000137677	chr4	59623634	59626072	lncRNA	-	/	0	NA	NA	NA	k
ENSMUSG00000137689.1	ENSMUSG00000137689	chr4	132344991	132345297	lncRNA	-	/	0	NA	NA	NA	k
ENSMUSG00000137704.1	ENSMUSG00000137704	chr4	153902544	153903844	lncRNA	+	/	0	NA	NA	NA	k
ENSMUSG00000137743.1	ENSMUSG00000137743	chr4	125879694	125883112	lncRNA	-	/	0	NA	NA	NA	k
ENSMUSG00000137780.1	ENSMUSG00000137780	chr4	133747908	133763428	lncRNA	-	/	0	NA	NA	NA	k
ENSMUSG00000137789.1	ENSMUSG00000137789	chr4	27345386	27346307	lncRNA	-	/	0	NA	NA	NA	k
ENSMUSG00000137844.1	ENSMUSG00000137844	chr4	28808823	28812873	lncRNA	-	/	0	NA	NA	NA	k
ENSMUSG00000137873.1	ENSMUSG00000137873	chr4	45813450	45816618	lncRNA	+	/	0	NA	NA	NA	k
ENSMUSG00000137926.1	ENSMUSG00000137926	chr4	72770962	72812796	lncRNA	+	/	0	NA	NA	NA	k
ENSMUSG00000137932.1	ENSMUSG00000137932	chr4	13816404	13817384	lncRNA	-	/	0	NA	NA	NA	k
ENSMUSG00000137938.1	ENSMUSG00000137938	chr4	126430861	126432550	lncRNA	+	/	0	NA	NA	NA	k
ENSMUSG00000137960.1	ENSMUSG00000137960	chr4	68825208	68833540	lncRNA	+	/	0	NA	NA	NA	k
ENSMUSG00000137995.1	ENSMUSG00000137995	chr4	68872213	68878217	lncRNA	+	/	0	NA	NA	NA	k
ENSMUSG00000137998.1	ENSMUSG00000137998	chr4	21343307	21354048	lncRNA	-	/	0	NA	NA	NA	k
ENSMUSG00000138148.1	ENSMUSG00000138148	chr4	26829799	26865814	lncRNA	+	/	0	NA	NA	NA	k
ENSMUSG00000138189.1	ENSMUSG00000138189	chr4	52394547	52396491	lncRNA	+	/	0	NA	NA	NA	k
ENSMUSG00000138228.1	ENSMUSG00000138228	chr4	149540710	149541331	lncRNA	+	/	0	NA	NA	NA	k
ENSMUSG00000138230.1	ENSMUSG00000138230	chr4	143636757	143641849	lncRNA	+	/	0	NA	NA	NA	k
ENSMUSG00000138241.1	ENSMUSG00000138241	chr4	149860651	149861863	lncRNA	-	/	0	NA	NA	NA	k
ENSMUSG00000138289.1	ENSMUSG00000138289	chr4	148290910	148323470	lncRNA	+	/	0	NA	NA	NA	k
ENSMUSG00000138329.1	ENSMUSG00000138329	chr4	148292563	148299831	lncRNA	-	/	0	NA	NA	NA	k
ENSMUSG00000138343.1	ENSMUSG00000138343	chr4	45820279	45835833	lncRNA	+	/	0	NA	NA	NA	k
ENSMUSG00000138389.1	ENSMUSG00000138389	chr4	86787918	86792587	lncRNA	-	/	0	NA	NA	NA	k
ENSMUSG00000138397.1	ENSMUSG00000138397	chr4	133981621	133994848	lncRNA	+	/	0	NA	NA	NA	k
ENSMUSG00000138418.1	ENSMUSG00000138418	chr4	103772812	103774460	lncRNA	+	/	0	NA	NA	NA	k
ENSMUSG00000138430.1	ENSMUSG00000138430	chr4	86848962	86850857	lncRNA	-	/	0	NA	NA	NA	k
ENSMUSG00000138438.1	ENSMUSG00000138438	chr4	134000940	134008952	lncRNA	+	/	2.78862	1.24017	0.424339	NA	k
ENSMUSG00000138461.1	ENSMUSG00000138461	chr4	134650345	134650714	lncRNA	+	/	0	NA	NA	NA	k
ENSMUSG00000138471.1	ENSMUSG00000138471	chr4	86775687	86776427	lncRNA	+	/	0	NA	NA	NA	k
ENSMUSG00000138479.1	ENSMUSG00000138479	chr4	133990152	133993589	lncRNA	-	/	0	NA	NA	NA	k
ENSMUSG00000138500.1	ENSMUSG00000138500	chr4	127269581	127273649	lncRNA	+	/	0	NA	NA	NA	k
ENSMUSG00000138508.1	ENSMUSG00000138508	chr4	86793232	86793345	lncRNA	+	/	0	NA	NA	NA	k
ENSMUSG00000138509.1	ENSMUSG00000138509	chr4	34756365	34757921	lncRNA	+	/	0	NA	NA	NA	k
ENSMUSG00000138513.1	ENSMUSG00000138513	chr4	123770856	123774376	lncRNA	+	/	0	NA	NA	NA	k
ENSMUSG00000138517.1	ENSMUSG00000138517	chr4	79464505	79465101	lncRNA	+	/	0	NA	NA	NA	k
ENSMUSG00000138532.1	ENSMUSG00000138532	chr4	153035005	153054850	lncRNA	+	/	0	NA	NA	NA	k
ENSMUSG00000138540.1	ENSMUSG00000138540	chr4	52935995	52945258	lncRNA	+	/	0	NA	NA	NA	k
ENSMUSG00000138568.1	ENSMUSG00000138568	chr4	133297180	133301261	lncRNA	+	/	0	NA	NA	NA	k
ENSMUSG00000138569.1	ENSMUSG00000138569	chr4	88786683	88787091	lncRNA	+	/	0	NA	NA	NA	k
ENSMUSG00000138580.1	ENSMUSG00000138580	chr4	77229102	77232621	lncRNA	+	/	0	NA	NA	NA	k
ENSMUSG00000138588.1	ENSMUSG00000138588	chr4	138375832	138376396	lncRNA	+	/	0	NA	NA	NA	k
ENSMUSG00000138603.1	ENSMUSG00000138603	chr4	99572414	99584137	lncRNA	+	/	0	NA	NA	NA	k
ENSMUSG00000138630.1	ENSMUSG00000138630	chr4	59447237	59455507	lncRNA	-	/	0	NA	NA	NA	k
ENSMUSG00000138670.1	ENSMUSG00000138670	chr4	126141607	126142395	lncRNA	-	/	0	NA	NA	NA	k
ENSMUSG00000138689.1	ENSMUSG00000138689	chr4	148046203	148048156	lncRNA	-	/	0	NA	NA	NA	k
ENSMUSG00000138701.1	ENSMUSG00000138701	chr4	8110059	8124360	lncRNA	+	/	0	NA	NA	NA	k
ENSMUSG00000138720.1	ENSMUSG00000138720	chr4	73689092	73689368	lncRNA	-	/	0	NA	NA	NA	k
ENSMUSG00000138748.1	ENSMUSG00000138748	chr4	134243795	134245219	lncRNA	-	/	0	NA	NA	NA	k
ENSMUSG00000138760.1	ENSMUSG00000138760	chr4	125444447	125448393	lncRNA	-	/	0	NA	NA	NA	k
ENSMUSG00000138813.1	Gm12551	chr4	86545070	86551720	lncRNA	-	/	0	NA	NA	NA	k
ENSMUSG00000138822.1	ENSMUSG00000138822	chr4	106716468	106716809	lncRNA	-	/	0	NA	NA	NA	k
ENSMUSG00000138828.1	ENSMUSG00000138828	chr4	56608908	56611721	lncRNA	-	/	0	NA	NA	NA	k
ENSMUSG00000138831.1	ENSMUSG00000138831	chr4	127145425	127207165	lncRNA	+	/	0	NA	NA	NA	k
ENSMUSG00000138838.1	ENSMUSG00000138838	chr4	139834596	139846913	lncRNA	+	/	0	NA	NA	NA	k
ENSMUSG00000138846.1	ENSMUSG00000138846	chr4	84671391	84780921	lncRNA	-	/	0	NA	NA	NA	k
ENSMUSG00000138854.1	ENSMUSG00000138854	chr4	155048851	155049763	lncRNA	+	/	2.81046	0.420484	0.71563	NA	k
ENSMUSG00000138871.1	ENSMUSG00000138871	chr4	148956777	148961505	lncRNA	-	/	0	NA	NA	NA	k
ENSMUSG00000138872.1	ENSMUSG00000138872	chr4	127170665	127190916	lncRNA	-	/	0	NA	NA	NA	k
ENSMUSG00000138879.1	ENSMUSG00000138879	chr4	139973715	139985098	lncRNA	+	/	0	NA	NA	NA	k
ENSMUSG00000138910.1	ENSMUSG00000138910	chr4	106473059	106476681	lncRNA	+	/	0	NA	NA	NA	k
ENSMUSG00000138913.1	ENSMUSG00000138913	chr4	127145331	127146234	lncRNA	-	/	0	NA	NA	NA	k
ENSMUSG00000138917.1	ENSMUSG00000138917	chr4	11648332	11648925	lncRNA	+	/	0	NA	NA	NA	k
ENSMUSG00000138918.1	ENSMUSG00000138918	chr4	139764854	139773909	lncRNA	+	/	0	NA	NA	NA	k
ENSMUSG00000138962.1	ENSMUSG00000138962	chr4	127156090	127156483	lncRNA	+	/	0	NA	NA	NA	k
ENSMUSG00000138967.1	ENSMUSG00000138967	chr4	139946055	139949772	lncRNA	+	/	0	NA	NA	NA	k
ENSMUSG00000138969.1	ENSMUSG00000138969	chr4	12773455	12774817	lncRNA	-	/	0	NA	NA	NA	k
ENSMUSG00000139001.1	ENSMUSG00000139001	chr4	69408802	69468425	lncRNA	+	/	0	NA	NA	NA	k
ENSMUSG00000139003.1	ENSMUSG00000139003	chr4	125275475	125282286	lncRNA	+	/	0	NA	NA	NA	k
ENSMUSG00000139008.1	ENSMUSG00000139008	chr4	139798768	139800587	lncRNA	+	/	0	NA	NA	NA	k
ENSMUSG00000139010.1	ENSMUSG00000139010	chr4	57490029	57496475	lncRNA	-	/	0	NA	NA	NA	k
ENSMUSG00000139013.1	ENSMUSG00000139013	chr4	81484755	81500722	lncRNA	+	/	0	NA	NA	NA	k
ENSMUSG00000139072.1	ENSMUSG00000139072	chr4	141742484	141743304	lncRNA	+	/	0	NA	NA	NA	k
ENSMUSG00000139081.1	ENSMUSG00000139081	chr4	148823642	148824986	lncRNA	+	/	0	NA	NA	NA	k
ENSMUSG00000139082.1	ENSMUSG00000139082	chr4	139974230	139975923	lncRNA	-	/	0	NA	NA	NA	k
ENSMUSG00000139100.1	ENSMUSG00000139100	chr4	115014628	115016470	lncRNA	-	/	0	NA	NA	NA	k
ENSMUSG00000139103.1	ENSMUSG00000139103	chr4	153843967	153844729	lncRNA	-	/	0	NA	NA	NA	k
ENSMUSG00000139121.1	ENSMUSG00000139121	chr4	139825727	139826757	lncRNA	-	/	0	NA	NA	NA	k
ENSMUSG00000139124.1	ENSMUSG00000139124	chr4	153893451	153895080	lncRNA	-	/	0	NA	NA	NA	k
ENSMUSG00000139128.1	ENSMUSG00000139128	chr4	138682213	138682598	lncRNA	-	/	0	NA	NA	NA	k
ENSMUSG00000139164.1	ENSMUSG00000139164	chr4	156218194	156221046	lncRNA	+	/	0	NA	NA	NA	k
ENSMUSG00000139192.1	ENSMUSG00000139192	chr4	31708295	31709141	lncRNA	+	/	0	NA	NA	NA	k
ENSMUSG00000139206.1	ENSMUSG00000139206	chr4	123887648	123906921	lncRNA	-	/	0	NA	NA	NA	k
ENSMUSG00000139211.1	ENSMUSG00000139211	chr4	130311856	130329878	lncRNA	+	/	0	NA	NA	NA	k
ENSMUSG00000139230.1	ENSMUSG00000139230	chr4	68534123	68538037	lncRNA	+	/	0	NA	NA	NA	k
ENSMUSG00000139241.1	ENSMUSG00000139241	chr4	135161240	135162601	lncRNA	+	/	0	NA	NA	NA	k
ENSMUSG00000139248.1	ENSMUSG00000139248	chr4	108990374	109048578	lncRNA	+	/	0	NA	NA	NA	k
ENSMUSG00000139249.1	ENSMUSG00000139249	chr4	130309994	130311730	lncRNA	-	/	0	NA	NA	NA	k
ENSMUSG00000139250.1	ENSMUSG00000139250	chr4	55294023	55299021	lncRNA	+	/	0	NA	NA	NA	k
ENSMUSG00000139255.1	ENSMUSG00000139255	chr4	103479798	103492091	lncRNA	-	/	0	NA	NA	NA	k
ENSMUSG00000139261.1	ENSMUSG00000139261	chr4	150999845	151000407	lncRNA	+	/	0	NA	NA	NA	k
ENSMUSG00000139289.1	ENSMUSG00000139289	chr4	150763345	150764142	lncRNA	+	/	0	NA	NA	NA	k
ENSMUSG00000139299.1	ENSMUSG00000139299	chr4	150999233	150999751	lncRNA	-	/	0	NA	NA	NA	k
ENSMUSG00000139341.1	ENSMUSG00000139341	chr4	123071926	123076959	lncRNA	-	/	0	NA	NA	NA	k
ENSMUSG00000139344.1	ENSMUSG00000139344	chr4	150994507	150994782	lncRNA	+	/	0	NA	NA	NA	k
ENSMUSG00000139363.1	ENSMUSG00000139363	chr4	47725169	47733054	lncRNA	+	/	0	NA	NA	NA	k
ENSMUSG00000139410.1	ENSMUSG00000139410	chr4	69673603	69706286	lncRNA	-	/	0	NA	NA	NA	k
ENSMUSG00000139416.1	ENSMUSG00000139416	chr4	47493139	47494886	lncRNA	-	/	0	NA	NA	NA	k
ENSMUSG00000139442.1	ENSMUSG00000139442	chr4	86340626	86342588	lncRNA	-	/	0	NA	NA	NA	k
ENSMUSG00000139474.1	ENSMUSG00000139474	chr4	135023838	135025609	lncRNA	-	/	0	NA	NA	NA	k
ENSMUSG00000139514.1	ENSMUSG00000139514	chr4	148793589	148798634	lncRNA	-	/	0	NA	NA	NA	k
ENSMUSG00000139547.1	ENSMUSG00000139547	chr4	101909402	101910735	lncRNA	+	/	0	NA	NA	NA	k
ENSMUSG00000139653.1	ENSMUSG00000139653	chr4	64900202	64902023	lncRNA	+	/	0	NA	NA	NA	k
ENSMUSG00000139724.1	ENSMUSG00000139724	chr4	84326184	84335823	lncRNA	+	/	0	NA	NA	NA	k
ENSMUSG00000139747.1	ENSMUSG00000139747	chr4	147576868	147638635	lncRNA	-	/	0	NA	NA	NA	k
ENSMUSG00000139752.1	ENSMUSG00000139752	chr4	33502668	33519645	lncRNA	+	/	0	NA	NA	NA	k
ENSMUSG00000139787.1	ENSMUSG00000139787	chr4	140082446	140089250	lncRNA	+	/	0	NA	NA	NA	k
ENSMUSG00000139790.1	ENSMUSG00000139790	chr4	33510978	33513503	lncRNA	-	/	0	NA	NA	NA	k
ENSMUSG00000139797.1	ENSMUSG00000139797	chr4	52718240	52726183	lncRNA	+	/	0	NA	NA	NA	k
ENSMUSG00000139807.1	ENSMUSG00000139807	chr4	151821619	151823748	lncRNA	+	/	0	NA	NA	NA	k
ENSMUSG00000139827.1	ENSMUSG00000139827	chr4	100362935	100374102	lncRNA	-	/	0	NA	NA	NA	k
ENSMUSG00000139828.1	ENSMUSG00000139828	chr4	147198421	147207434	lncRNA	+	/	0	NA	NA	NA	k
ENSMUSG00000139833.1	ENSMUSG00000139833	chr4	52725457	52731926	lncRNA	-	/	0	NA	NA	NA	k
ENSMUSG00000139838.1	ENSMUSG00000139838	chr4	99218186	99220327	lncRNA	+	/	0	NA	NA	NA	k
ENSMUSG00000139845.1	ENSMUSG00000139845	chr4	86601849	86609712	lncRNA	-	/	0	NA	NA	NA	k
ENSMUSG00000139866.1	ENSMUSG00000139866	chr4	146989744	146994576	lncRNA	+	/	0	NA	NA	NA	k
ENSMUSG00000139875.1	ENSMUSG00000139875	chr4	52812119	52814559	lncRNA	-	/	0	NA	NA	NA	k
ENSMUSG00000139888.1	ENSMUSG00000139888	chr4	86600383	86605543	lncRNA	+	/	0	NA	NA	NA	k
ENSMUSG00000139907.1	ENSMUSG00000139907	chr4	147481246	147484171	lncRNA	-	/	0	NA	NA	NA	k
ENSMUSG00000139930.1	ENSMUSG00000139930	chr4	86631502	86635685	lncRNA	-	/	0	NA	NA	NA	k
ENSMUSG00000139931.1	ENSMUSG00000139931	chr4	23612784	23613471	lncRNA	+	/	0	NA	NA	NA	k
ENSMUSG00000139939.1	ENSMUSG00000139939	chr4	115658316	115684369	lncRNA	-	/	2.51544	1.64666	0.289155	NA	k
ENSMUSG00000139949.1	ENSMUSG00000139949	chr4	147484244	147486518	lncRNA	+	/	0	NA	NA	NA	k
ENSMUSG00000139951.1	ENSMUSG00000139951	chr4	65944130	65945482	lncRNA	+	/	0	NA	NA	NA	k
ENSMUSG00000139952.1	ENSMUSG00000139952	chr4	68980384	68984750	lncRNA	-	/	0	NA	NA	NA	k
ENSMUSG00000139954.1	ENSMUSG00000139954	chr4	111740940	111752600	lncRNA	+	/	0	NA	NA	NA	k
ENSMUSG00000139960.1	ENSMUSG00000139960	chr4	33893531	33925160	lncRNA	-	/	0	NA	NA	NA	k
ENSMUSG00000139979.1	ENSMUSG00000139979	chr4	127807665	127809900	lncRNA	+	/	0	NA	NA	NA	k
ENSMUSG00000139987.1	ENSMUSG00000139987	chr4	147527312	147528385	lncRNA	-	/	0	NA	NA	NA	k
ENSMUSG00000139997.1	ENSMUSG00000139997	chr4	140636281	140637160	lncRNA	-	/	0	NA	NA	NA	k
ENSMUSG00000140014.1	ENSMUSG00000140014	chr4	130774469	130781867	lncRNA	+	/	0	NA	NA	NA	k
ENSMUSG00000140067.1	ENSMUSG00000140067	chr4	97327713	97351966	lncRNA	+	/	0	NA	NA	NA	k
ENSMUSG00000140091.1	ENSMUSG00000140091	chr4	82640340	82642803	lncRNA	+	/	0	NA	NA	NA	k
ENSMUSG00000140114.1	ENSMUSG00000140114	chr4	97033265	97166870	lncRNA	-	/	0	NA	NA	NA	k
ENSMUSG00000140120.1	ENSMUSG00000140120	chr4	39496884	39509056	lncRNA	-	/	0	NA	NA	NA	k
ENSMUSG00000140130.1	ENSMUSG00000140130	chr4	117103062	117108762	lncRNA	-	/	0	NA	NA	NA	k
ENSMUSG00000140135.1	ENSMUSG00000140135	chr4	148767952	148770313	lncRNA	+	/	0	NA	NA	NA	k
ENSMUSG00000140295.1	ENSMUSG00000140295	chr4	69956176	69958532	lncRNA	+	/	0	NA	NA	NA	k
ENSMUSG00000140320.1	ENSMUSG00000140320	chr4	154577541	154586719	lncRNA	-	/	0	NA	NA	NA	k
ENSMUSG00000140333.1	ENSMUSG00000140333	chr4	118996797	118998516	lncRNA	-	/	0	NA	NA	NA	k
ENSMUSG00000140361.1	ENSMUSG00000140361	chr4	154622016	154626362	lncRNA	+	/	0	NA	NA	NA	k
ENSMUSG00000140367.1	ENSMUSG00000140367	chr4	153580680	153583433	lncRNA	-	/	0	NA	NA	NA	k
ENSMUSG00000140380.1	ENSMUSG00000140380	chr4	89364382	89371392	lncRNA	+	/	0	NA	NA	NA	k
ENSMUSG00000140386.1	ENSMUSG00000140386	chr4	155556285	155557108	lncRNA	-	/	0	NA	NA	NA	k
ENSMUSG00000140387.1	ENSMUSG00000140387	chr4	93775103	93789032	lncRNA	+	/	0	NA	NA	NA	k
ENSMUSG00000140398.1	ENSMUSG00000140398	chr4	154703620	154706420	lncRNA	+	/	0	NA	NA	NA	k
ENSMUSG00000140403.1	ENSMUSG00000140403	chr4	136974485	136976811	lncRNA	-	/	0	NA	NA	NA	k
ENSMUSG00000140429.1	ENSMUSG00000140429	chr4	44759855	44760278	lncRNA	-	/	0	NA	NA	NA	k
ENSMUSG00000140436.1	ENSMUSG00000140436	chr4	154663066	154665121	lncRNA	+	/	0	NA	NA	NA	k
ENSMUSG00000140446.1	ENSMUSG00000140446	chr4	133954820	133957119	lncRNA	+	/	0	NA	NA	NA	k
ENSMUSG00000140462.1	ENSMUSG00000140462	chr4	141064380	141066361	lncRNA	-	/	0	NA	NA	NA	k
ENSMUSG00000140491.1	ENSMUSG00000140491	chr4	154591447	154592410	lncRNA	+	/	0	NA	NA	NA	k
ENSMUSG00000140494.1	ENSMUSG00000140494	chr4	63853601	63854364	lncRNA	-	/	0	NA	NA	NA	k
ENSMUSG00000140559.1	ENSMUSG00000140559	chr4	12784118	12858466	lncRNA	-	/	0	NA	NA	NA	k
ENSMUSG00000140588.1	ENSMUSG00000140588	chr4	4829205	4842902	lncRNA	-	/	0	NA	NA	NA	k
ENSMUSG00000140607.1	ENSMUSG00000140607	chr4	151300420	151309663	lncRNA	+	/	0	NA	NA	NA	k
ENSMUSG00000140648.1	ENSMUSG00000140648	chr4	151296824	151300378	lncRNA	-	/	0	NA	NA	NA	k
ENSMUSG00000140655.1	ENSMUSG00000140655	chr4	84594417	84603064	lncRNA	+	/	0	NA	NA	NA	k
ENSMUSG00000140661.1	ENSMUSG00000140661	chr4	62135774	62136440	lncRNA	+	/	3.51199	0.345663	0.803227	NA	k
ENSMUSG00000140662.1	ENSMUSG00000140662	chr4	114435337	114546017	lncRNA	-	/	0	NA	NA	NA	k
ENSMUSG00000140689.1	ENSMUSG00000140689	chr4	151488612	151490195	lncRNA	+	/	0	NA	NA	NA	k
ENSMUSG00000140715.1	Gm9867	chr4	140047935	140055054	lncRNA	-	/	0	NA	NA	NA	k
ENSMUSG00000140735.1	ENSMUSG00000140735	chr4	138697448	138699964	lncRNA	+	/	0	NA	NA	NA	k
ENSMUSG00000140745.1	ENSMUSG00000140745	chr4	114500572	114504230	lncRNA	+	/	0	NA	NA	NA	k
ENSMUSG00000140749.1	ENSMUSG00000140749	chr4	125733527	125734522	lncRNA	+	/	0	NA	NA	NA	k
ENSMUSG00000140753.1	ENSMUSG00000140753	chr4	152988903	152990189	lncRNA	-	/	0	NA	NA	NA	k
ENSMUSG00000140755.1	ENSMUSG00000140755	chr4	140045528	140057840	lncRNA	+	/	0	NA	NA	NA	k
ENSMUSG00000140771.1	ENSMUSG00000140771	chr4	22025119	22040755	lncRNA	+	/	0	NA	NA	NA	k
ENSMUSG00000140772.1	ENSMUSG00000140772	chr4	151499623	151500753	lncRNA	+	/	0	NA	NA	NA	k
ENSMUSG00000140776.1	ENSMUSG00000140776	chr4	138699640	138700141	lncRNA	-	/	3.10141	0.0293335	0.979006	NA	k
ENSMUSG00000140777.1	ENSMUSG00000140777	chr4	33767932	33850688	lncRNA	+	/	0	NA	NA	NA	k
ENSMUSG00000140781.1	ENSMUSG00000140781	chr4	27926012	27965901	lncRNA	-	/	0	NA	NA	NA	k
ENSMUSG00000140799.1	ENSMUSG00000140799	chr4	152872094	152873948	lncRNA	-	/	0	NA	NA	NA	k
ENSMUSG00000140809.1	ENSMUSG00000140809	chr4	151313545	151314521	lncRNA	+	/	0	NA	NA	NA	k
ENSMUSG00000140815.1	ENSMUSG00000140815	chr4	33839756	33841466	lncRNA	-	/	0	NA	NA	NA	k
ENSMUSG00000140822.1	ENSMUSG00000140822	chr4	141575648	141585437	lncRNA	+	/	0	NA	NA	NA	k
ENSMUSG00000140833.1	ENSMUSG00000140833	chr4	37969635	38004551	lncRNA	+	/	0	NA	NA	NA	k
ENSMUSG00000140849.1	ENSMUSG00000140849	chr4	151595795	151596636	lncRNA	+	/	0	NA	NA	NA	k
ENSMUSG00000140885.1	ENSMUSG00000140885	chr4	155366352	155367205	lncRNA	+	/	0	NA	NA	NA	k
ENSMUSG00000140913.1	ENSMUSG00000140913	chr4	124769790	124775471	lncRNA	-	/	0	NA	NA	NA	k
ENSMUSG00000140925.1	ENSMUSG00000140925	chr4	151436912	151437547	lncRNA	-	/	0	NA	NA	NA	k
ENSMUSG00000140939.1	ENSMUSG00000140939	chr4	102777922	102778984	lncRNA	-	/	0	NA	NA	NA	k
ENSMUSG00000140968.1	ENSMUSG00000140968	chr4	151460822	151461298	lncRNA	-	/	0	NA	NA	NA	k
ENSMUSG00000140970.1	ENSMUSG00000140970	chr4	27968144	27987328	lncRNA	+	/	0	NA	NA	NA	k
ENSMUSG00000140979.1	ENSMUSG00000140979	chr4	11010426	11015611	lncRNA	-	/	0	NA	NA	NA	k
ENSMUSG00000140983.1	ENSMUSG00000140983	chr4	141683784	141685458	lncRNA	+	/	0	NA	NA	NA	k
ENSMUSG00000140984.1	ENSMUSG00000140984	chr4	136546551	136547016	lncRNA	-	/	0	NA	NA	NA	k
ENSMUSG00000140996.1	ENSMUSG00000140996	chr4	89412735	89414488	lncRNA	-	/	0	NA	NA	NA	k
ENSMUSG00000140998.1	ENSMUSG00000140998	chr4	62898464	62899546	lncRNA	-	/	0	NA	NA	NA	k
ENSMUSG00000141017.1	ENSMUSG00000141017	chr4	23692522	24104971	lncRNA	-	/	0	NA	NA	NA	k
ENSMUSG00000141026.1	ENSMUSG00000141026	chr4	130130447	130143640	lncRNA	+	/	0	NA	NA	NA	k
ENSMUSG00000141053.1	ENSMUSG00000141053	chr4	75398240	75400671	lncRNA	+	/	0	NA	NA	NA	k
ENSMUSG00000141054.1	ENSMUSG00000141054	chr4	153638637	153644100	lncRNA	-	/	0	NA	NA	NA	k
ENSMUSG00000141055.1	ENSMUSG00000141055	chr4	23982820	23989283	lncRNA	-	/	0	NA	NA	NA	k
ENSMUSG00000141066.1	ENSMUSG00000141066	chr4	130131670	130137594	lncRNA	-	/	0	NA	NA	NA	k
ENSMUSG00000141068.1	ENSMUSG00000141068	chr4	138653195	138656345	lncRNA	+	/	0	NA	NA	NA	k
ENSMUSG00000141084.1	ENSMUSG00000141084	chr4	22938545	22987971	lncRNA	+	/	0	NA	NA	NA	k
ENSMUSG00000141102.1	ENSMUSG00000141102	chr4	130143615	130146641	lncRNA	-	/	0	NA	NA	NA	k
ENSMUSG00000141115.1	ENSMUSG00000141115	chr4	53297109	53311015	lncRNA	+	/	0	NA	NA	NA	k
ENSMUSG00000141134.1	ENSMUSG00000141134	chr4	9830338	9847423	lncRNA	-	/	0	NA	NA	NA	k
ENSMUSG00000141136.1	ENSMUSG00000141136	chr4	46688546	46691942	lncRNA	+	/	0	NA	NA	NA	k
ENSMUSG00000141137.1	ENSMUSG00000141137	chr4	94995033	95005623	lncRNA	-	/	0	NA	NA	NA	k
ENSMUSG00000141141.1	ENSMUSG00000141141	chr4	103069782	103070171	lncRNA	+	/	0	NA	NA	NA	k
ENSMUSG00000141145.1	ENSMUSG00000141145	chr4	62894303	62897819	lncRNA	-	/	0	NA	NA	NA	k
ENSMUSG00000141155.1	ENSMUSG00000141155	chr4	53327718	53335095	lncRNA	+	/	0	NA	NA	NA	k
ENSMUSG00000141168.1	ENSMUSG00000141168	chr4	129974100	129975851	lncRNA	-	/	0	NA	NA	NA	k
ENSMUSG00000141170.1	ENSMUSG00000141170	chr4	44168826	44169290	lncRNA	-	/	0	NA	NA	NA	k
ENSMUSG00000141189.1	ENSMUSG00000141189	chr4	109342013	109342580	lncRNA	+	/	0	NA	NA	NA	k
ENSMUSG00000141199.1	ENSMUSG00000141199	chr4	87892053	87901569	lncRNA	-	/	0	NA	NA	NA	k
ENSMUSG00000141238.1	ENSMUSG00000141238	chr4	108080925	108082593	lncRNA	-	/	0	NA	NA	NA	k
ENSMUSG00000141255.1	ENSMUSG00000141255	chr4	115094463	115101479	lncRNA	-	/	0	NA	NA	NA	k
ENSMUSG00000141286.1	ENSMUSG00000141286	chr4	153327560	153328297	lncRNA	-	/	0	NA	NA	NA	k
ENSMUSG00000141364.1	ENSMUSG00000141364	chr4	131233519	131237225	lncRNA	-	/	0	NA	NA	NA	k
ENSMUSG00000141377.1	ENSMUSG00000141377	chr4	140325770	140332289	lncRNA	-	/	0	NA	NA	NA	k
ENSMUSG00000141416.1	ENSMUSG00000141416	chr4	140332295	140333879	lncRNA	+	/	0	NA	NA	NA	k
ENSMUSG00000141433.1	ENSMUSG00000141433	chr4	133626556	133626836	lncRNA	-	/	0	NA	NA	NA	k
ENSMUSG00000141435.1	ENSMUSG00000141435	chr4	70328746	70330721	lncRNA	+	/	0	NA	NA	NA	k
ENSMUSG00000141461.1	ENSMUSG00000141461	chr4	136592603	136605993	lncRNA	+	/	0	NA	NA	NA	k
ENSMUSG00000141467.1	ENSMUSG00000141467	chr4	139725186	139726679	lncRNA	+	/	0	NA	NA	NA	k
ENSMUSG00000141473.1	ENSMUSG00000141473	chr4	151205442	151209474	lncRNA	-	/	0	NA	NA	NA	k
ENSMUSG00000141476.1	ENSMUSG00000141476	chr4	92530998	92531776	lncRNA	-	/	0	NA	NA	NA	k
ENSMUSG00000141479.1	ENSMUSG00000141479	chr4	155309656	155320204	lncRNA	-	/	0	NA	NA	NA	k
ENSMUSG00000141494.1	ENSMUSG00000141494	chr4	94603702	94610735	lncRNA	+	/	0	NA	NA	NA	k
ENSMUSG00000141496.1	ENSMUSG00000141496	chr4	136603571	136605701	lncRNA	-	/	0	NA	NA	NA	k
ENSMUSG00000141498.1	ENSMUSG00000141498	chr4	118118226	118121370	lncRNA	+	/	0	NA	NA	NA	k
ENSMUSG00000141526.1	ENSMUSG00000141526	chr4	54353221	54385793	lncRNA	+	/	0	NA	NA	NA	k
ENSMUSG00000141550.1	ENSMUSG00000141550	chr4	151209513	151211398	lncRNA	+	/	0	NA	NA	NA	k
ENSMUSG00000141554.1	ENSMUSG00000141554	chr4	138189513	138191032	lncRNA	-	/	0	NA	NA	NA	k
ENSMUSG00000141564.1	ENSMUSG00000141564	chr4	120809024	120809284	lncRNA	+	/	0	NA	NA	NA	k
ENSMUSG00000141590.1	ENSMUSG00000141590	chr4	151181390	151182253	lncRNA	+	/	0	NA	NA	NA	k
ENSMUSG00000141599.1	ENSMUSG00000141599	chr4	132485513	132486077	lncRNA	+	/	0	NA	NA	NA	k
ENSMUSG00000141607.1	ENSMUSG00000141607	chr4	49845437	49846907	lncRNA	+	/	0	NA	NA	NA	k
ENSMUSG00000141614.1	ENSMUSG00000141614	chr4	43629817	43632046	lncRNA	-	/	0	NA	NA	NA	k
ENSMUSG00000141653.1	ENSMUSG00000141653	chr4	43629278	43631032	lncRNA	+	/	0	NA	NA	NA	k
ENSMUSG00000141664.1	ENSMUSG00000141664	chr4	53695528	53712612	lncRNA	-	/	0	NA	NA	NA	k
ENSMUSG00000141704.1	ENSMUSG00000141704	chr4	96675097	96683374	lncRNA	+	/	0	NA	NA	NA	k
ENSMUSG00000141716.1	ENSMUSG00000141716	chr4	104828524	104829723	lncRNA	-	/	0	NA	NA	NA	k
ENSMUSG00000141726.1	ENSMUSG00000141726	chr4	34309380	34316777	lncRNA	+	/	0	NA	NA	NA	k
ENSMUSG00000141759.1	ENSMUSG00000141759	chr4	34310968	34312047	lncRNA	-	/	0	NA	NA	NA	k
ENSMUSG00000141809.1	ENSMUSG00000141809	chr4	75515263	75519953	lncRNA	-	/	0	NA	NA	NA	k
ENSMUSG00000141840.1	ENSMUSG00000141840	chr4	151997089	152000940	lncRNA	-	/	0	NA	NA	NA	k
ENSMUSG00000141846.1	ENSMUSG00000141846	chr4	45754816	45756113	lncRNA	-	/	0	NA	NA	NA	k
ENSMUSG00000141882.1	ENSMUSG00000141882	chr4	141143422	141145551	lncRNA	+	/	0	NA	NA	NA	k
ENSMUSG00000141904.1	ENSMUSG00000141904	chr4	99550973	99555203	lncRNA	+	/	0	NA	NA	NA	k
ENSMUSG00000141924.1	ENSMUSG00000141924	chr4	141146614	141148370	lncRNA	-	/	0	NA	NA	NA	k
ENSMUSG00000141933.1	ENSMUSG00000141933	chr4	130882314	130908143	lncRNA	+	/	0	NA	NA	NA	k
ENSMUSG00000141947.1	ENSMUSG00000141947	chr4	124500329	124500862	lncRNA	+	/	0	NA	NA	NA	k
ENSMUSG00000141964.1	ENSMUSG00000141964	chr4	128380348	128440584	lncRNA	-	/	0	NA	NA	NA	k
ENSMUSG00000141967.1	ENSMUSG00000141967	chr4	141151657	141152624	lncRNA	-	/	0	NA	NA	NA	k
ENSMUSG00000141975.1	ENSMUSG00000141975	chr4	130883514	130885902	lncRNA	-	/	0	NA	NA	NA	k
ENSMUSG00000141982.1	ENSMUSG00000141982	chr4	40594869	40608185	lncRNA	-	/	0	NA	NA	NA	k
ENSMUSG00000142017.1	ENSMUSG00000142017	chr4	117367186	117375656	lncRNA	-	/	0	NA	NA	NA	k
ENSMUSG00000142025.1	ENSMUSG00000142025	chr4	75319356	75343934	lncRNA	+	/	0	NA	NA	NA	k
ENSMUSG00000142029.1	ENSMUSG00000142029	chr4	119933695	119939174	lncRNA	-	/	0	NA	NA	NA	k
ENSMUSG00000142040.1	ENSMUSG00000142040	chr4	42315543	42552509	lncRNA	-	/	0	NA	NA	NA	k
ENSMUSG00000142046.1	ENSMUSG00000142046	chr4	114271156	114273656	lncRNA	-	/	0	NA	NA	NA	k
ENSMUSG00000142145.1	ENSMUSG00000142145	chr4	42458838	42460675	lncRNA	-	/	0	NA	NA	NA	k
ENSMUSG00000142147.1	ENSMUSG00000142147	chr4	81168546	81169814	lncRNA	+	/	0	NA	NA	NA	k
ENSMUSG00000142164.1	ENSMUSG00000142164	chr4	72301412	72306606	lncRNA	-	/	0	NA	NA	NA	k
ENSMUSG00000142199.1	ENSMUSG00000142199	chr4	119031560	119033163	lncRNA	+	/	1.52149	2.08665	0.329117	NA	k
ENSMUSG00000142232.1	Ccl19-ps1	chr4	41920558	41923235	lncRNA	+	/	0	NA	NA	NA	k
ENSMUSG00000142240.1	ENSMUSG00000142240	chr4	59233627	59234323	lncRNA	-	/	0	NA	NA	NA	k
ENSMUSG00000142286.1	ENSMUSG00000142286	chr4	15314960	15327910	lncRNA	+	/	0	NA	NA	NA	k
ENSMUSG00000142319.1	Ccl19-ps2	chr4	42568079	42651193	lncRNA	-	/	0	NA	NA	NA	k
ENSMUSG00000142332.1	ENSMUSG00000142332	chr4	59604437	59606143	lncRNA	-	/	0	NA	NA	NA	k
ENSMUSG00000142364.1	ENSMUSG00000142364	chr4	15307202	15317463	lncRNA	-	/	0	NA	NA	NA	k
ENSMUSG00000142401.1	ENSMUSG00000142401	chr4	15306513	15314718	lncRNA	+	/	0	NA	NA	NA	k
ENSMUSG00000142402.1	ENSMUSG00000142402	chr4	57916435	57943456	lncRNA	+	/	0	NA	NA	NA	k
ENSMUSG00000142419.1	ENSMUSG00000142419	chr4	150114274	150115991	lncRNA	+	/	0	NA	NA	NA	k
ENSMUSG00000142428.1	ENSMUSG00000142428	chr4	100558256	100580006	lncRNA	-	/	0	NA	NA	NA	k
ENSMUSG00000142442.1	ENSMUSG00000142442	chr4	41989486	42055186	lncRNA	-	/	0	NA	NA	NA	k
ENSMUSG00000142490.1	ENSMUSG00000142490	chr4	42168633	42220674	lncRNA	+	/	0	NA	NA	NA	k
ENSMUSG00000142492.1	ENSMUSG00000142492	chr4	92531828	92542821	lncRNA	+	/	0	NA	NA	NA	k
ENSMUSG00000142505.1	ENSMUSG00000142505	chr4	114187005	114264451	lncRNA	-	/	0	NA	NA	NA	k
ENSMUSG00000142518.1	ENSMUSG00000142518	chr4	57924178	57925051	lncRNA	-	/	0	NA	NA	NA	k
ENSMUSG00000142547.1	ENSMUSG00000142547	chr4	114227737	114234654	lncRNA	+	/	0	NA	NA	NA	k
ENSMUSG00000142549.1	ENSMUSG00000142549	chr4	136430950	136432331	lncRNA	+	/	0	NA	NA	NA	k
ENSMUSG00000142569.1	ENSMUSG00000142569	chr4	33192656	33193623	lncRNA	-	/	0	NA	NA	NA	k
ENSMUSG00000142588.1	ENSMUSG00000142588	chr4	114239332	114245540	lncRNA	-	/	0	NA	NA	NA	k
ENSMUSG00000142613.1	ENSMUSG00000142613	chr4	42713411	42735593	lncRNA	-	/	0	NA	NA	NA	k
ENSMUSG00000142626.1	ENSMUSG00000142626	chr4	114203996	114207879	lncRNA	+	/	0	NA	NA	NA	k
ENSMUSG00000142632.1	ENSMUSG00000142632	chr4	137306696	137320462	lncRNA	+	/	0	NA	NA	NA	k
ENSMUSG00000142649.1	ENSMUSG00000142649	chr4	42893946	42912882	lncRNA	-	/	0	NA	NA	NA	k
ENSMUSG00000142655.1	ENSMUSG00000142655	chr4	123790402	123796895	lncRNA	+	/	0	NA	NA	NA	k
ENSMUSG00000142661.1	ENSMUSG00000142661	chr4	114245621	114247340	lncRNA	+	/	0	NA	NA	NA	k
ENSMUSG00000142669.1	ENSMUSG00000142669	chr4	137305724	137306653	lncRNA	+	/	0	NA	NA	NA	k
ENSMUSG00000142672.1	ENSMUSG00000142672	chr4	106717038	106718510	lncRNA	+	/	0	NA	NA	NA	k
ENSMUSG00000142697.1	ENSMUSG00000142697	chr4	41867313	41871427	lncRNA	+	/	0	NA	NA	NA	k
ENSMUSG00000142703.1	ENSMUSG00000142703	chr4	123787909	123790551	lncRNA	-	/	1.46802	0.995441	0.439088	NA	k
ENSMUSG00000142746.1	ENSMUSG00000142746	chr4	42873571	42877272	lncRNA	+	/	0	NA	NA	NA	k
ENSMUSG00000142753.1	ENSMUSG00000142753	chr4	136960646	136961888	lncRNA	-	/	0	NA	NA	NA	k
ENSMUSG00000142779.1	ENSMUSG00000142779	chr4	107554969	107593722	lncRNA	-	/	0	NA	NA	NA	k
ENSMUSG00000142805.1	ENSMUSG00000142805	chr4	128526993	128543359	lncRNA	-	/	0	NA	NA	NA	k
ENSMUSG00000142813.1	ENSMUSG00000142813	chr4	41324135	41348940	lncRNA	-	/	2.36829	0.333953	0.779036	NA	k
ENSMUSG00000142821.1	ENSMUSG00000142821	chr4	13609759	13721623	lncRNA	-	/	0	NA	NA	NA	k
ENSMUSG00000142830.1	ENSMUSG00000142830	chr4	42456901	42460222	lncRNA	+	/	0	NA	NA	NA	k
ENSMUSG00000142849.1	ENSMUSG00000142849	chr4	120874957	120878174	lncRNA	+	/	0	NA	NA	NA	k
ENSMUSG00000142860.1	ENSMUSG00000142860	chr4	13709466	13713123	lncRNA	+	/	0	NA	NA	NA	k
ENSMUSG00000142867.1	ENSMUSG00000142867	chr4	42863652	42865515	lncRNA	+	/	0	NA	NA	NA	k
ENSMUSG00000142876.1	ENSMUSG00000142876	chr4	115810197	115821411	lncRNA	+	/	0	NA	NA	NA	k
ENSMUSG00000142891.1	ENSMUSG00000142891	chr4	132200758	132202353	lncRNA	+	/	0	NA	NA	NA	k
ENSMUSG00000142893.1	ENSMUSG00000142893	chr4	32986619	32987103	lncRNA	-	/	0	NA	NA	NA	k
ENSMUSG00000142905.1	ENSMUSG00000142905	chr4	13717685	13719546	lncRNA	-	/	0	NA	NA	NA	k
ENSMUSG00000142912.1	ENSMUSG00000142912	chr4	125274223	125275445	lncRNA	-	/	0	NA	NA	NA	k
ENSMUSG00000142914.1	ENSMUSG00000142914	chr4	42033617	42035451	lncRNA	+	/	0	NA	NA	NA	k
ENSMUSG00000142924.1	ENSMUSG00000142924	chr4	53218146	53220291	lncRNA	+	/	0	NA	NA	NA	k
ENSMUSG00000142934.1	ENSMUSG00000142934	chr4	142233633	142314328	lncRNA	+	/	0	NA	NA	NA	k
ENSMUSG00000142956.1	ENSMUSG00000142956	chr4	42876794	42878236	lncRNA	-	/	0	NA	NA	NA	k
ENSMUSG00000142972.1	ENSMUSG00000142972	chr4	142249351	142250726	lncRNA	+	/	0	NA	NA	NA	k
ENSMUSG00000142987.1	ENSMUSG00000142987	chr4	42170076	42171467	lncRNA	-	/	0	NA	NA	NA	k
ENSMUSG00000142990.1	ENSMUSG00000142990	chr4	126677684	126690268	lncRNA	-	/	0	NA	NA	NA	k
ENSMUSG00000142992.1	ENSMUSG00000142992	chr4	99147985	99181359	lncRNA	-	/	0	NA	NA	NA	k
ENSMUSG00000143029.1	ENSMUSG00000143029	chr4	99155469	99156745	lncRNA	+	/	0	NA	NA	NA	k
ENSMUSG00000143066.1	ENSMUSG00000143066	chr4	101162106	101169618	lncRNA	+	/	0	NA	NA	NA	k
ENSMUSG00000143072.1	ENSMUSG00000143072	chr4	83335485	83335784	lncRNA	-	/	0	NA	NA	NA	k
ENSMUSG00000143118.1	ENSMUSG00000143118	chr4	4090237	4180676	lncRNA	+	/	0	NA	NA	NA	k
ENSMUSG00000143234.1	ENSMUSG00000143234	chr4	105230958	105234618	lncRNA	-	/	0	NA	NA	NA	k
ENSMUSG00000143240.1	ENSMUSG00000143240	chr4	115756462	115757226	lncRNA	+	/	0	NA	NA	NA	k
ENSMUSG00000143246.1	ENSMUSG00000143246	chr4	130806346	130817246	lncRNA	+	/	0	NA	NA	NA	k
ENSMUSG00000143282.1	ENSMUSG00000143282	chr4	130802971	130807625	lncRNA	-	/	0	NA	NA	NA	k
ENSMUSG00000143299.1	ENSMUSG00000143299	chr4	136590785	136592590	lncRNA	-	/	0	NA	NA	NA	k
ENSMUSG00000143304.1	ENSMUSG00000143304	chr4	121072369	121074117	lncRNA	+	/	0	NA	NA	NA	k
ENSMUSG00000143355.1	ENSMUSG00000143355	chr4	87402872	87586650	lncRNA	-	/	0	NA	NA	NA	k
ENSMUSG00000143360.1	ENSMUSG00000143360	chr4	55943643	55953489	lncRNA	-	/	0	NA	NA	NA	k
ENSMUSG00000143363.1	ENSMUSG00000143363	chr4	3327173	3389111	lncRNA	+	/	0	NA	NA	NA	k
ENSMUSG00000143384.1	ENSMUSG00000143384	chr4	124107332	124111127	lncRNA	-	/	0	NA	NA	NA	k
ENSMUSG00000143398.1	ENSMUSG00000143398	chr4	87455740	87475905	lncRNA	-	/	0	NA	NA	NA	k
ENSMUSG00000143403.1	ENSMUSG00000143403	chr4	3332819	3340392	lncRNA	-	/	0	NA	NA	NA	k
ENSMUSG00000143409.1	ENSMUSG00000143409	chr4	63579027	63636383	lncRNA	-	/	0	NA	NA	NA	k
ENSMUSG00000143431.1	ENSMUSG00000143431	chr4	81000551	81002763	lncRNA	-	/	0	NA	NA	NA	k
ENSMUSG00000143435.1	ENSMUSG00000143435	chr4	87569914	87586761	lncRNA	+	/	0	NA	NA	NA	k
ENSMUSG00000143469.1	ENSMUSG00000143469	chr4	3971082	4012166	lncRNA	+	/	0	NA	NA	NA	k
ENSMUSG00000143498.1	ENSMUSG00000143498	chr4	45785095	45787760	lncRNA	-	/	0	NA	NA	NA	k
ENSMUSG00000143506.1	ENSMUSG00000143506	chr4	60071240	60159437	lncRNA	+	/	0	NA	NA	NA	k
ENSMUSG00000143550.1	ENSMUSG00000143550	chr4	117914735	117915260	lncRNA	+	/	0	NA	NA	NA	k
ENSMUSG00000143571.1	ENSMUSG00000143571	chr4	25432378	25452915	lncRNA	+	/	0	NA	NA	NA	k
ENSMUSG00000143583.1	ENSMUSG00000143583	chr4	60378830	60397112	lncRNA	+	/	0	NA	NA	NA	k
ENSMUSG00000143613.1	ENSMUSG00000143613	chr4	25417558	25433023	lncRNA	-	/	0	NA	NA	NA	k
ENSMUSG00000143631.1	ENSMUSG00000143631	chr4	60631499	60637745	lncRNA	-	/	0	NA	NA	NA	k
ENSMUSG00000143659.1	ENSMUSG00000143659	chr4	141602245	141602592	lncRNA	-	/	0	NA	NA	NA	k
ENSMUSG00000143673.1	ENSMUSG00000143673	chr4	60257091	60262138	lncRNA	+	/	0	NA	NA	NA	k
ENSMUSG00000143687.1	ENSMUSG00000143687	chr4	114952579	114954341	lncRNA	-	/	0	NA	NA	NA	k
ENSMUSG00000143697.1	ENSMUSG00000143697	chr4	148852040	148855282	lncRNA	-	/	0	NA	NA	NA	k
ENSMUSG00000143716.1	ENSMUSG00000143716	chr4	60661200	60664237	lncRNA	+	/	0	NA	NA	NA	k
ENSMUSG00000143718.1	ENSMUSG00000143718	chr4	66344311	66369672	lncRNA	+	/	0	NA	NA	NA	k
ENSMUSG00000143721.1	ENSMUSG00000143721	chr4	124133700	124144259	lncRNA	-	/	0	NA	NA	NA	k
ENSMUSG00000143728.1	ENSMUSG00000143728	chr4	114953308	114954142	lncRNA	+	/	0	NA	NA	NA	k
ENSMUSG00000143749.1	ENSMUSG00000143749	chr4	126867105	126899854	lncRNA	-	/	0	NA	NA	NA	k
ENSMUSG00000143750.1	ENSMUSG00000143750	chr4	129862934	129879581	lncRNA	-	/	0	NA	NA	NA	k
ENSMUSG00000143757.1	ENSMUSG00000143757	chr4	60711408	60711846	lncRNA	-	/	0	NA	NA	NA	k
ENSMUSG00000143758.1	ENSMUSG00000143758	chr4	150789627	150823587	lncRNA	+	/	0	NA	NA	NA	k
ENSMUSG00000143761.1	ENSMUSG00000143761	chr4	124135407	124138794	lncRNA	+	/	0	NA	NA	NA	k
ENSMUSG00000143796.1	ENSMUSG00000143796	chr4	150822676	150834152	lncRNA	-	/	0	NA	NA	NA	k
ENSMUSG00000143808.1	ENSMUSG00000143808	chr4	53916588	53917776	lncRNA	+	/	0	NA	NA	NA	k
ENSMUSG00000143815.1	ENSMUSG00000143815	chr4	34541912	34550557	lncRNA	-	/	1.88066	0.497172	0.699647	NA	k
ENSMUSG00000143836.1	ENSMUSG00000143836	chr4	150832805	150833623	lncRNA	+	/	0	NA	NA	NA	k
ENSMUSG00000143895.1	ENSMUSG00000143895	chr4	141816410	141824341	lncRNA	+	/	1.27617	0.260174	0.90297	NA	k
ENSMUSG00000143954.1	ENSMUSG00000143954	chr4	47816434	47873593	lncRNA	-	/	0	NA	NA	NA	k
ENSMUSG00000143971.1	ENSMUSG00000143971	chr4	13269066	13307772	lncRNA	+	/	0	NA	NA	NA	k
ENSMUSG00000143993.1	ENSMUSG00000143993	chr4	47823856	47846084	lncRNA	-	/	0	NA	NA	NA	k
ENSMUSG00000143994.1	ENSMUSG00000143994	chr4	31301599	31333782	lncRNA	+	/	0	NA	NA	NA	k
ENSMUSG00000144013.1	ENSMUSG00000144013	chr4	13287406	13302012	lncRNA	-	/	0	NA	NA	NA	k
ENSMUSG00000144055.1	ENSMUSG00000144055	chr4	154860104	154864724	lncRNA	+	/	0	NA	NA	NA	k
ENSMUSG00000144075.1	ENSMUSG00000144075	chr4	108439720	108440779	lncRNA	+	/	0	NA	NA	NA	k
ENSMUSG00000144121.1	ENSMUSG00000144121	chr4	93469234	93472041	lncRNA	-	/	0	NA	NA	NA	k
ENSMUSG00000144210.1	ENSMUSG00000144210	chr4	42272649	42275316	lncRNA	+	/	0	NA	NA	NA	k
ENSMUSG00000144216.1	ENSMUSG00000144216	chr4	138877679	138882223	lncRNA	-	/	2.65786	0.617211	0.707661	NA	k
ENSMUSG00000144217.1	ENSMUSG00000144217	chr4	42645381	42652985	lncRNA	+	/	0	NA	NA	NA	k
ENSMUSG00000144218.1	ENSMUSG00000144218	chr4	42629241	42631723	lncRNA	+	/	0	NA	NA	NA	k
ENSMUSG00002075770.1	Gm56298	chr4	141542273	141573574	lncRNA	-	/	0	NA	NA	NA	k
ENSMUSG00000107726.2	Gm44037	chr4	103074899	103076789	lncRNA	+	/	24.53	-1.52569	9.12601e-05	0.00121931	k
ENSMUSG00000131495.1	ENSMUSG00000131495	chr4	134461160	134464826	lncRNA	-	/	156.589	-0.95986	0.000211887	0.00226814	k
ENSMUSG00000078349.6	AW011738	chr4	156287656	156295023	lncRNA	+	/	529.865	-1.16215	0.000337478	0.00323293	k
ENSMUSG00000086952.4	Gm12596	chr4	59251415	59281912	lncRNA	+	/	43.2823	-1.21224	0.000454243	0.00404914	k
ENSMUSG00000135400.1	ENSMUSG00000135400	chr4	150059489	150060477	lncRNA	-	/	27.5362	-1.34318	0.000639838	0.00529489	k
ENSMUSG00000086765.10	Gm11827	chr4	11122805	11127004	lncRNA	+	/	4.18037	-4.45827	0.000877487	0.0067445	k
ENSMUSG00000126516.1	ENSMUSG00000126516	chr4	106661594	106664029	lncRNA	+	/	16.5291	-1.64558	0.00124199	0.00882694	k
ENSMUSG00000085223.3	Gm11210	chr4	62624218	62659158	lncRNA	+	/	29.1671	-1.64378	0.0037396	0.0207482	k
ENSMUSG00000123583.1	ENSMUSG00000123583	chr4	32159023	32236165	lncRNA	-	/	135.211	-0.731908	0.00409841	0.0222987	k
ENSMUSG00000120548.2	Gm57082	chr4	32165102	32176412	lncRNA	+	/	9.7479	-2.36642	0.00419193	0.0226598	k
ENSMUSG00000130027.1	ENSMUSG00000130027	chr4	125904842	125919690	lncRNA	-	/	25.4709	-1.77437	0.00446688	0.0237729	k
ENSMUSG00000130811.1	ENSMUSG00000130811	chr4	133365339	133387653	lncRNA	-	/	10.5248	-1.74974	0.00459111	0.0242734	k
ENSMUSG00000126927.1	ENSMUSG00000126927	chr4	105000015	105015581	lncRNA	-	/	9.21939	-2.4974	0.00549136	0.0279544	k
ENSMUSG00000087326.3	Gm12503	chr4	44092632	44117475	lncRNA	+	/	15.3464	-1.86792	0.0059822	0.0298459	k
ENSMUSG00000123145.1	ENSMUSG00000123145	chr4	135809006	135816638	lncRNA	+	/	6.53892	-2.14136	0.00654601	0.0318393	k
ENSMUSG00000084803.10	5830444B04Rik	chr4	155483207	155519397	lncRNA	-	/	61.4897	-0.730027	0.00818475	0.0378434	k
ENSMUSG00000085213.4	Gm13091	chr4	150613757	150653201	lncRNA	-	/	157.988	-0.679235	0.0113756	0.0484736	k
ENSMUSG00000123611.1	ENSMUSG00000123611	chr4	140934967	140937637	lncRNA	-	/	111.53	-0.8503	0.011964	0.0502606	k
ENSMUSG00000073728.12	Tmem51os1	chr4	141811182	141815521	lncRNA	+	/	27.1974	-1.79982	0.0143284	0.0575845	k
ENSMUSG00000124718.1	ENSMUSG00000124718	chr4	141355280	141356126	lncRNA	+	/	54.3578	-1.02642	0.0163854	0.0638293	k
ENSMUSG00000127798.1	ENSMUSG00000127798	chr4	63245141	63266291	lncRNA	-	/	34.4735	-0.72075	0.0175979	0.0673027	k
ENSMUSG00000101493.4	2810405F17Rik	chr4	137114570	137116039	lncRNA	-	/	33.8942	-0.791964	0.018282	0.0693413	k
ENSMUSG00000135197.1	ENSMUSG00000135197	chr4	118314253	118381496	lncRNA	+	/	5.54745	-1.7602	0.0193301	0.0724363	k
ENSMUSG00000091985.2	Gm17354	chr4	108491040	108494638	lncRNA	-	/	88.3551	-1.42685	0.0272651	0.0934743	k
ENSMUSG00000086712.4	Mexis	chr4	53261354	53339840	lncRNA	-	/	6.97586	-1.38662	0.0323127	0.105495	k
ENSMUSG00000097224.2	Gm26716	chr4	130551705	130553624	lncRNA	-	/	161.608	-0.519054	0.038777	0.120404	k
ENSMUSG00000085408.4	C530005A16Rik	chr4	116446930	116454865	lncRNA	-	/	207.931	-0.468331	0.0408699	0.125094	k
ENSMUSG00000120660.2	Gm57096	chr4	144578047	144627544	lncRNA	-	/	6.40456	-1.3792	0.0538602	0.153086	k
ENSMUSG00000120700.2	Gm57098	chr4	8911956	8947053	lncRNA	+	/	7.05615	-1.79019	0.0587138	0.163169	k
ENSMUSG00000087623.2	Gm12404	chr4	41520694	41525823	lncRNA	+	/	17.7966	-1.24103	0.0638122	0.173187	k
ENSMUSG00000087289.5	4933424M12Rik	chr4	107637364	107647125	lncRNA	+	/	6.58771	-1.22739	0.0692307	0.183077	k
ENSMUSG00000086682.4	Gm16023	chr4	155692757	155709240	lncRNA	-	/	118.83	-0.441714	0.0759513	0.19563	k
ENSMUSG00000124273.1	ENSMUSG00000124273	chr4	62677234	62696752	lncRNA	+	/	4.98117	-1.43994	0.0760771	0.195844	k
ENSMUSG00000087698.3	Gm13031	chr4	140674974	140685355	lncRNA	-	/	44.6471	-0.604227	0.0947802	0.228708	k
ENSMUSG00000129111.1	ENSMUSG00000129111	chr4	59269203	59287242	lncRNA	-	/	21.252	-0.917116	0.095747	0.2304	k
ENSMUSG00000142665.1	ENSMUSG00000142665	chr4	126902485	126909432	lncRNA	+	/	11.6811	-2.26528	0.125703	0.279675	k
ENSMUSG00000132417.1	ENSMUSG00000132417	chr4	46621576	46628845	lncRNA	+	/	3.93745	-1.4449	0.130311	0.286822	k
ENSMUSG00000123502.1	ENSMUSG00000123502	chr4	155897506	155898197	lncRNA	-	/	220.99	-0.363015	0.134652	0.293312	k
ENSMUSG00000130157.1	ENSMUSG00000130157	chr4	44549272	44550725	lncRNA	+	/	5.88334	-1.64446	0.141391	0.303212	k
ENSMUSG00000085334.8	Gm12940	chr4	126927524	126943191	lncRNA	+	/	609.386	-0.199685	0.14199	0.304226	k
ENSMUSG00000137564.1	ENSMUSG00000137564	chr4	154245340	154247720	lncRNA	+	/	4.65971	-1.4553	0.148253	0.313649	k
ENSMUSG00000139851.1	ENSMUSG00000139851	chr4	132811851	132820396	lncRNA	+	/	5.48496	-1.17906	0.153989	0.322545	k
ENSMUSG00000084918.4	Gm12708	chr4	95081431	95097993	lncRNA	+	/	13.699	-0.740368	0.156895	0.326933	k
ENSMUSG00000125697.1	ENSMUSG00000125697	chr4	43653570	43668416	lncRNA	+	/	48.8829	-0.575811	0.157506	0.32795	k
ENSMUSG00000136961.1	ENSMUSG00000136961	chr4	140475436	140478367	lncRNA	+	/	16.665	-1.00547	0.158504	0.329226	k
ENSMUSG00000124793.1	ENSMUSG00000124793	chr4	141274093	141274399	lncRNA	-	/	7.22415	-1.49231	0.161355	0.332803	k
ENSMUSG00000086052.3	Gm11802	chr4	6688142	6712235	lncRNA	+	/	12.7138	-1.15907	0.169305	0.344104	k
ENSMUSG00000138163.1	ENSMUSG00000138163	chr4	132661316	132696029	lncRNA	-	/	24.5897	-0.961712	0.175522	0.35256	k
ENSMUSG00000124433.1	ENSMUSG00000124433	chr4	130633997	130641185	lncRNA	-	/	350.702	-0.283355	0.180952	0.359716	k
ENSMUSG00000129050.1	ENSMUSG00000129050	chr4	63313397	63320366	lncRNA	+	/	260.827	-0.5262	0.184697	0.364854	k
ENSMUSG00000139928.1	ENSMUSG00000139928	chr4	40280718	40305658	lncRNA	-	/	6.99901	-1.19781	0.185562	0.365764	k
ENSMUSG00000085112.4	A530072M11Rik	chr4	16162974	16266227	lncRNA	+	/	87.9412	-0.320642	0.187385	0.368191	k
ENSMUSG00000073843.5	Gm12542	chr4	59889986	59895156	lncRNA	-	/	51.4526	-0.565836	0.192803	0.375488	k
ENSMUSG00000087361.9	0610043K17Rik	chr4	101210980	101257003	lncRNA	+	/	17.7939	-0.534405	0.194583	0.37761	k
ENSMUSG00000120223.2	Gm32611	chr4	125038829	125195337	lncRNA	+	/	8.20491	-1.15746	0.195814	0.379049	k
ENSMUSG00000126852.1	ENSMUSG00000126852	chr4	131699320	131702767	lncRNA	+	/	79.7779	-0.512045	0.209587	0.397206	k
ENSMUSG00000120567.2	Gm57091	chr4	122779686	122781746	lncRNA	+	/	40.835	-0.604554	0.222245	0.412636	k
ENSMUSG00000131243.1	ENSMUSG00000131243	chr4	40858951	40900339	lncRNA	+	/	6.31065	-1.18761	0.225405	0.416703	k
ENSMUSG00000138026.1	ENSMUSG00000138026	chr4	103072122	103080479	lncRNA	+	/	4.55115	-1.38549	0.235473	0.429605	k
ENSMUSG00000086953.3	Aknaos	chr4	63295328	63312265	lncRNA	+	/	236.469	-0.237294	0.257615	0.456044	k
ENSMUSG00000130931.1	ENSMUSG00000130931	chr4	43441931	43443106	lncRNA	-	/	8.56148	-0.921779	0.258283	0.456894	k
ENSMUSG00000120569.2	Gm57083	chr4	101149310	101151906	lncRNA	+	/	5.45021	-1.10471	0.271722	0.471477	k
ENSMUSG00000086767.3	Gm13070	chr4	149987134	149992606	lncRNA	+	/	9.61897	-0.949103	0.271887	0.471581	k
ENSMUSG00000121033.2	Gm57133	chr4	129703647	129704904	lncRNA	-	/	20.0771	-0.528473	0.279167	0.480286	k
ENSMUSG00000128394.1	ENSMUSG00000128394	chr4	129995471	130004311	lncRNA	-	/	16.4671	-0.632836	0.280609	0.482155	k
ENSMUSG00000085394.4	2210414B05Rik	chr4	3656455	3663120	lncRNA	+	/	8.74525	-0.772737	0.284645	0.486968	k
ENSMUSG00000127216.1	ENSMUSG00000127216	chr4	154041047	154041825	lncRNA	-	/	30.0912	-0.569584	0.29337	0.496325	k
ENSMUSG00000121088.2	Gm57138	chr4	140861949	140862558	lncRNA	-	/	4.35269	-0.865332	0.299294	0.502848	k
ENSMUSG00000085790.3	Gm12729	chr4	105894359	106158817	lncRNA	-	/	6.50892	-0.894938	0.310855	0.514095	k
ENSMUSG00000120027.2	Gm57071	chr4	106171838	106174394	lncRNA	-	/	41.5852	-0.330212	0.314499	0.518046	k
ENSMUSG00000122580.1	ENSMUSG00000122580	chr4	32243317	32244598	lncRNA	-	/	6.93948	-0.754825	0.3177	0.521295	k
ENSMUSG00000098155.2	Gm27022	chr4	136075158	136076752	lncRNA	-	/	9.61658	-0.896469	0.318876	0.522347	k
ENSMUSG00000093594.2	Gm20707	chr4	147866776	147894297	lncRNA	-	/	69.3767	-0.277361	0.3233	0.526887	k
ENSMUSG00000125666.1	ENSMUSG00000125666	chr4	116413565	116414757	lncRNA	-	/	4.41565	-0.846577	0.325414	0.529099	k
ENSMUSG00000036162.5	Fam219aos	chr4	41517386	41518929	lncRNA	+	/	13.9296	-0.807402	0.333836	0.537214	k
ENSMUSG00000144194.3	4933421O10Rik	chr4	33023215	33031652	lncRNA	-	/	163.386	-0.216739	0.334724	0.538228	k
ENSMUSG00000132643.1	ENSMUSG00000132643	chr4	12139605	12140756	lncRNA	-	/	9.65103	-0.546694	0.339829	0.543336	k
ENSMUSG00000078772.3	Gm12353	chr4	19605451	19651130	lncRNA	+	/	8.44299	-0.836076	0.342155	0.545969	k
ENSMUSG00000120694.2	Gm57097	chr4	83442183	83444086	lncRNA	-	/	5.14981	-1.02576	0.347347	0.551091	k
ENSMUSG00000135361.1	ENSMUSG00000135361	chr4	152080590	152081976	lncRNA	+	/	18.0849	-0.445121	0.351328	0.555297	k
ENSMUSG00000125611.1	ENSMUSG00000125611	chr4	129733077	129747070	lncRNA	-	/	781.441	-0.25879	0.363542	0.56786	k
ENSMUSG00000085996.2	A830012C17Rik	chr4	4138321	4188703	lncRNA	+	/	13.1647	-0.629937	0.36467	0.568885	k
ENSMUSG00000129030.1	AV051173	chr4	116542146	116543260	lncRNA	-	/	698.568	-0.265113	0.368393	0.572715	k
ENSMUSG00000142529.1	ENSMUSG00000142529	chr4	41773648	41809804	lncRNA	+	/	6.22209	-0.80702	0.370095	0.57444	k
ENSMUSG00000086342.3	Gm12932	chr4	124975157	124978859	lncRNA	-	/	27.0187	-0.310205	0.379155	0.583469	k
ENSMUSG00000125261.1	ENSMUSG00000125261	chr4	122818741	122827774	lncRNA	-	/	29.2034	-0.360404	0.387024	0.591172	k
ENSMUSG00000121149.2	Gm57157	chr4	116977750	116979715	lncRNA	+	/	52.5279	-0.309259	0.399164	0.603433	k
ENSMUSG00000138925.1	ENSMUSG00000138925	chr4	152213477	152221263	lncRNA	+	/	16.4918	-0.475078	0.401158	0.605382	k
ENSMUSG00000087142.10	Gm12454	chr4	43504056	43508784	lncRNA	-	/	23.165	-0.484193	0.404525	0.608586	k
ENSMUSG00000120544.1	Gm57081	chr4	133484103	133484722	lncRNA	-	/	5.72133	-0.915164	0.405438	0.609392	k
ENSMUSG00000126264.1	ENSMUSG00000126264	chr4	132787111	132802121	lncRNA	-	/	4.90535	-0.846011	0.407438	0.611044	k
ENSMUSG00000087449.2	Gm12971	chr4	130485874	130489690	lncRNA	+	/	4.17299	-0.816841	0.411801	0.61508	k
ENSMUSG00000128456.1	ENSMUSG00000128456	chr4	8905265	8914903	lncRNA	-	/	5.95716	-0.621389	0.417515	0.620198	k
ENSMUSG00000085819.8	Ube4bos1	chr4	149432342	149449734	lncRNA	+	/	133.699	-0.286924	0.418045	0.620646	k
ENSMUSG00000135744.1	ENSMUSG00000135744	chr4	151129303	151134393	lncRNA	+	/	9.4446	-0.665952	0.418255	0.620788	k
ENSMUSG00000122087.1	ENSMUSG00000122087	chr4	137453667	137454904	lncRNA	-	/	7.58517	-0.82689	0.421703	0.624155	k
ENSMUSG00000085761.4	4930455G09Rik	chr4	141731071	141756963	lncRNA	+	/	16.4512	-0.582153	0.423456	0.625896	k
ENSMUSG00000135787.1	ENSMUSG00000135787	chr4	151142033	151143155	lncRNA	+	/	18.7101	-0.392881	0.427692	0.629758	k
ENSMUSG00000130887.1	ENSMUSG00000130887	chr4	133399957	133401048	lncRNA	+	/	38.6517	-0.366703	0.434976	0.636272	k
ENSMUSG00000135516.1	ENSMUSG00000135516	chr4	132586319	132590695	lncRNA	+	/	84.1959	-0.262364	0.442917	0.642881	k
ENSMUSG00000137958.1	ENSMUSG00000137958	chr4	132724603	132735503	lncRNA	-	/	44.9315	-0.321043	0.44398	0.643733	k
ENSMUSG00000132201.1	ENSMUSG00000132201	chr4	135697440	135712555	lncRNA	+	/	9.59922	-0.610919	0.448569	0.648049	k
ENSMUSG00000085399.10	Foxd2os	chr4	114766200	114779166	lncRNA	+	/	44.8882	-0.226894	0.453765	0.651996	k
ENSMUSG00000096221.5	1500002C15Rik	chr4	155815007	155820474	lncRNA	-	/	367.654	-0.13259	0.46512	0.661652	k
ENSMUSG00000085749.3	Gm12843	chr4	117146017	117154922	lncRNA	+	/	11.1065	-0.41345	0.466639	0.663378	k
ENSMUSG00000120228.2	Gm57069	chr4	126149936	126152306	lncRNA	+	/	38.5224	-0.278951	0.468431	0.665053	k
ENSMUSG00000086041.3	Gm12869	chr4	107205754	107220138	lncRNA	-	/	7.61338	-1.05184	0.469133	0.665638	k
ENSMUSG00000084970.3	1700060J05Rik	chr4	53550389	53564710	lncRNA	-	/	53.4028	-0.294902	0.476582	0.671757	k
ENSMUSG00000100081.2	Gm29434	chr4	115735514	115735773	lncRNA	-	/	67.0501	-0.275843	0.476789	0.671757	k
ENSMUSG00000126250.1	ENSMUSG00000126250	chr4	126323372	126328843	lncRNA	+	/	12.8003	-0.364299	0.49609	0.687894	k
ENSMUSG00000132599.1	ENSMUSG00000132599	chr4	66745563	66746100	lncRNA	-	/	9.8344	-0.636172	0.51078	0.699633	k
ENSMUSG00000120448.2	Gm57075	chr4	40717017	40721735	lncRNA	+	/	4.73035	-0.681712	0.512868	0.70104	k
ENSMUSG00000130452.1	ENSMUSG00000130452	chr4	11143071	11156320	lncRNA	-	/	7.44892	-0.398488	0.514551	0.701743	k
ENSMUSG00000124676.1	ENSMUSG00000124676	chr4	141350556	141354587	lncRNA	+	/	68.0956	-0.23593	0.515605	0.702474	k
ENSMUSG00000136747.1	ENSMUSG00000136747	chr4	63291934	63292503	lncRNA	+	/	143.03	-0.180136	0.516188	0.702738	k
ENSMUSG00000085885.2	Gm11906	chr4	24966517	25271099	lncRNA	+	/	52.8933	-0.304535	0.519215	0.704867	k
ENSMUSG00000087513.3	Gm13236	chr4	145489369	145572206	lncRNA	+	/	43.7553	-0.240176	0.523838	0.70853	k
ENSMUSG00000086782.5	E130102H24Rik	chr4	101201941	101213932	lncRNA	-	/	249.728	-0.143704	0.532104	0.714632	k
ENSMUSG00000139336.1	ENSMUSG00000139336	chr4	108974980	108975954	lncRNA	+	/	46.8782	-0.260632	0.53564	0.717427	k
ENSMUSG00000132609.1	ENSMUSG00000132609	chr4	8634896	8647285	lncRNA	-	/	12.4461	-0.297476	0.553131	0.731552	k
ENSMUSG00000139808.1	ENSMUSG00000139808	chr4	86629290	86663001	lncRNA	+	/	5.44484	-0.52436	0.554723	0.732719	k
ENSMUSG00000133065.1	ENSMUSG00000133065	chr4	127124106	127129706	lncRNA	-	/	9.0199	-0.529905	0.57063	0.74453	k
ENSMUSG00000143658.1	ENSMUSG00000143658	chr4	11321965	11351558	lncRNA	+	/	9.75428	-0.498651	0.59153	0.759036	k
ENSMUSG00000140159.1	ENSMUSG00000140159	chr4	141049360	141051049	lncRNA	-	/	9.86358	-0.440344	0.597256	0.762399	k
ENSMUSG00000136750.1	ENSMUSG00000136750	chr4	144631145	144674751	lncRNA	-	/	4.71606	-0.383045	0.624396	0.781584	k
ENSMUSG00000140692.1	ENSMUSG00000140692	chr4	138686671	138690381	lncRNA	+	/	7.39624	-0.526283	0.628465	0.784274	k
ENSMUSG00000139891.1	ENSMUSG00000139891	chr4	132823305	132828866	lncRNA	+	/	15.3107	-0.274411	0.635262	0.789258	k
ENSMUSG00000143946.1	ENSMUSG00000143946	chr4	135064968	135066519	lncRNA	+	/	315.678	-0.110255	0.653216	0.8027	k
ENSMUSG00000085304.2	Gm12802	chr4	106983810	106993449	lncRNA	+	/	23.3584	-0.247007	0.654238	0.803285	k
ENSMUSG00000118394.2	Gm50475	chr4	131648127	131648839	lncRNA	-	/	3.99816	-0.454574	0.654736	0.803693	k
ENSMUSG00000121767.1	ENSMUSG00000121767	chr4	44121893	44124123	lncRNA	+	/	10.894	-0.224062	0.662035	0.808649	k
ENSMUSG00000124773.1	ENSMUSG00000124773	chr4	34550626	34550821	lncRNA	+	/	76.8477	-0.107008	0.664421	0.810423	k
ENSMUSG00000142207.1	ENSMUSG00000142207	chr4	152387744	152389755	lncRNA	-	/	202.511	-0.19615	0.664869	0.810741	k
ENSMUSG00000137326.1	ENSMUSG00000137326	chr4	45988920	45998810	lncRNA	-	/	35.9744	-0.226231	0.669203	0.814013	k
ENSMUSG00000142322.1	ENSMUSG00000142322	chr4	43955578	43966264	lncRNA	-	/	5.76786	-0.296658	0.674323	0.817537	k
ENSMUSG00000137764.1	ENSMUSG00000137764	chr4	133491384	133502979	lncRNA	-	/	5.83594	-0.662486	0.674642	0.817604	k
ENSMUSG00000100813.3	Gm28874	chr4	131987839	131996152	lncRNA	+	/	22.2891	-0.213352	0.6803	0.821296	k
ENSMUSG00000136861.1	ENSMUSG00000136861	chr4	144617980	144619205	lncRNA	+	/	4.06688	-0.447028	0.684831	0.824335	k
ENSMUSG00000128367.1	ENSMUSG00000128367	chr4	120806340	120807894	lncRNA	+	/	8.78809	-0.351862	0.688437	0.827024	k
ENSMUSG00000133849.1	ENSMUSG00000133849	chr4	99787145	99789520	lncRNA	+	/	83.3695	-0.127391	0.692679	0.829843	k
ENSMUSG00000132766.1	ENSMUSG00000132766	chr4	129253897	129260209	lncRNA	+	/	9.18497	-0.349864	0.694234	0.830998	k
ENSMUSG00000142088.1	ENSMUSG00000142088	chr4	115729996	115738523	lncRNA	-	/	73.1796	-0.163452	0.694752	0.831278	k
ENSMUSG00000084789.3	Gm12974	chr4	133502339	133549085	lncRNA	+	/	9.79777	-0.220372	0.695318	0.831515	k
ENSMUSG00000085093.2	Gm12737	chr4	108370978	108374014	lncRNA	+	/	5.20922	-0.298668	0.706737	0.839067	k
ENSMUSG00000137707.1	ENSMUSG00000137707	chr4	133321973	133326093	lncRNA	-	/	10.896	-0.253455	0.713265	0.843494	k
ENSMUSG00000130117.1	ENSMUSG00000130117	chr4	125917319	125918187	lncRNA	+	/	4.51005	-0.304502	0.713813	0.843755	k
ENSMUSG00000141341.1	ENSMUSG00000141341	chr4	129776516	129781236	lncRNA	+	/	4.64237	-0.279259	0.723657	0.849529	k
ENSMUSG00000124409.1	ENSMUSG00000124409	chr4	21846615	21848447	lncRNA	-	/	115.844	-0.120239	0.728785	0.852508	k
ENSMUSG00000085278.3	Gm12841	chr4	117740740	117745496	lncRNA	+	/	659.749	-0.0913818	0.735321	0.85669	k
ENSMUSG00000120048.2	Gm57084	chr4	48024922	48043213	lncRNA	-	/	61.3742	-0.0951531	0.753181	0.868037	k
ENSMUSG00000092483.2	Gm20421	chr4	155045227	155046135	lncRNA	-	/	26.2822	-0.127272	0.756826	0.870401	k
ENSMUSG00000087381.11	Gm16008	chr4	156092022	156116143	lncRNA	-	/	465.714	-0.0908543	0.757089	0.870482	k
ENSMUSG00000120262.2	9530077C14Rik	chr4	138919163	138920961	lncRNA	-	/	320.802	-0.0825002	0.758899	0.871576	k
ENSMUSG00000131604.1	ENSMUSG00000131604	chr4	137719359	137720671	lncRNA	-	/	12.1492	-0.175416	0.771167	0.879054	k
ENSMUSG00000138766.1	ENSMUSG00000138766	chr4	40942260	40943578	lncRNA	+	/	4.42656	-0.32461	0.792102	0.891814	k
ENSMUSG00000123417.1	ENSMUSG00000123417	chr4	155653677	155659644	lncRNA	-	/	5.42921	-0.306504	0.798714	0.895772	k
ENSMUSG00000070717.2	Gm10300	chr4	131802008	131804303	lncRNA	+	/	24.6217	-0.127731	0.801339	0.897008	k
ENSMUSG00000096974.5	Gm26881	chr4	43045898	43053261	lncRNA	+	/	9.46454	-0.1422	0.807904	0.900679	k
ENSMUSG00000135180.1	ENSMUSG00000135180	chr4	34592112	34595390	lncRNA	+	/	118.362	-0.0734164	0.808477	0.90086	k
ENSMUSG00000138351.1	ENSMUSG00000138351	chr4	86829576	86848740	lncRNA	-	/	4.31312	-0.264739	0.812405	0.903283	k
ENSMUSG00000132859.1	ENSMUSG00000132859	chr4	147932337	147933095	lncRNA	+	/	8.96284	-0.202025	0.82559	0.910946	k
ENSMUSG00000142325.1	ENSMUSG00000142325	chr4	15255451	15266869	lncRNA	-	/	50.737	-0.0906536	0.826344	0.911257	k
ENSMUSG00000085721.4	Gm12796	chr4	101148490	101178942	lncRNA	-	/	6.37858	-0.145348	0.835665	0.915786	k
ENSMUSG00000085626.2	Gm12898	chr4	119080371	119082012	lncRNA	+	/	15.264	-0.165796	0.839711	0.917837	k
ENSMUSG00000140252.1	ENSMUSG00000140252	chr4	41010519	41015254	lncRNA	-	/	73.042	-0.072959	0.843616	0.919852	k
ENSMUSG00000134527.1	ENSMUSG00000134527	chr4	102429569	102429893	lncRNA	+	/	5.17441	-0.135571	0.857338	0.92833	k
ENSMUSG00000044125.9	9530080O11Rik	chr4	95800860	95855892	lncRNA	-	/	11.1806	-0.120046	0.87229	0.936707	k
ENSMUSG00000131153.1	ENSMUSG00000131153	chr4	116990684	117006494	lncRNA	+	/	19.1063	-0.107401	0.873496	0.937438	k
ENSMUSG00000135463.1	ENSMUSG00000135463	chr4	126060315	126068902	lncRNA	+	/	6.05705	-0.156506	0.876026	0.93872	k
ENSMUSG00000073731.14	AI507597	chr4	141341316	141343003	lncRNA	+	/	5.5864	-0.145429	0.890581	0.94655	k
ENSMUSG00000119949.2	Gm57063	chr4	75165337	75211019	lncRNA	+	/	117.497	-0.0613209	0.893696	0.948311	k
ENSMUSG00000085918.2	Gm13032	chr4	140538304	140544822	lncRNA	+	/	6.18217	-0.0798929	0.902368	0.953447	k
ENSMUSG00000073821.13	8030451A03Rik	chr4	63898091	64068161	lncRNA	+	/	15.9332	-0.0750197	0.907635	0.955954	k
ENSMUSG00000085009.3	Gm12977	chr4	133599141	133603845	lncRNA	+	/	79.0014	-0.034569	0.919272	0.961405	k
ENSMUSG00000126080.1	ENSMUSG00000126080	chr4	88640309	88663483	lncRNA	+	/	30.9749	-0.0483782	0.92439	0.963723	k
ENSMUSG00000129432.1	ENSMUSG00000129432	chr4	144966984	144967372	lncRNA	-	/	4.43695	-0.0895147	0.927866	0.965586	k
ENSMUSG00000138322.1	ENSMUSG00000138322	chr4	133350033	133350563	lncRNA	+	/	16.9168	-0.0576928	0.92828	0.965716	k
ENSMUSG00000124599.1	ENSMUSG00000124599	chr4	141274062	141275484	lncRNA	+	/	25.5765	-0.0347399	0.931926	0.967532	k
ENSMUSG00000132863.1	ENSMUSG00000132863	chr4	151096894	151109033	lncRNA	+	/	5.59766	-0.0813977	0.938901	0.971525	k
ENSMUSG00000132567.1	ENSMUSG00000132567	chr4	117639028	117644344	lncRNA	-	/	4.2318	-0.0601148	0.941151	0.97263	k
ENSMUSG00000085286.2	Ube4bos3	chr4	149419096	149420354	lncRNA	+	/	66.2046	-0.0204283	0.954855	0.978732	k
ENSMUSG00000132068.1	ENSMUSG00000132068	chr4	10882339	10887051	lncRNA	-	/	14.4463	-0.00441542	0.995426	0.998755	k
ENSMUSG00000048824.9	Gm568	chr4	47008261	47011201	lncRNA	-	/	3.67525	-1.62989	0.130055	NA	k
ENSMUSG00000066178.5	6030445D17Rik	chr4	136189561	136191288	lncRNA	+	/	0.902632	-1.38529	0.56584	NA	k
ENSMUSG00000073739.5	Gm16287	chr4	138881218	138920028	lncRNA	-	/	3.80806	-0.134641	0.886655	NA	k
ENSMUSG00000084807.3	Gm13073	chr4	149862717	149865171	lncRNA	-	/	3.56541	-0.664126	0.500385	NA	k
ENSMUSG00000085101.10	Platr16	chr4	145130834	145181513	lncRNA	+	/	2.08731	-0.039621	0.973835	NA	k
ENSMUSG00000085180.3	AI838599	chr4	3231208	3258092	lncRNA	+	/	3.29269	-1.06082	0.509308	NA	k
ENSMUSG00000085482.3	A230083N12Rik	chr4	74168549	74170098	lncRNA	-	/	3.52208	-0.140529	0.873235	NA	k
ENSMUSG00000085558.10	4930412C18Rik	chr4	9769995	9830021	lncRNA	+	/	2.34961	-3.91069	0.00561658	NA	k
ENSMUSG00000085643.4	Gm12519	chr4	55966414	56000883	lncRNA	-	/	1.04448	-2.68089	0.208949	NA	k
ENSMUSG00000085873.3	Ttc39aos1	chr4	109259476	109263430	lncRNA	-	/	1.87824	-4.18618	0.0102013	NA	k
ENSMUSG00000085876.3	Gm12409	chr4	45756156	45764283	lncRNA	-	/	1.04341	-1.71087	0.459247	NA	k
ENSMUSG00000086074.4	Gm13274	chr4	88640994	88675819	lncRNA	-	/	2.53383	-0.778889	0.563941	NA	k
ENSMUSG00000086548.3	Gm12972	chr4	130513356	130515180	lncRNA	+	/	3.6619	-3.70412	0.0404064	NA	k
ENSMUSG00000086549.3	Gm13648	chr4	156137172	156144278	lncRNA	-	/	1.68706	-1.2848	0.349129	NA	k
ENSMUSG00000086949.2	Gm13066	chr4	149650077	149652247	lncRNA	-	/	2.6562	-0.159635	0.915109	NA	k
ENSMUSG00000086961.2	Gm12946	chr4	126039772	126041528	lncRNA	+	/	2.846	-0.352414	0.754212	NA	k
ENSMUSG00000087027.4	Gm13206	chr4	148384210	148401342	lncRNA	+	/	1.58288	-0.394388	0.822619	NA	k
ENSMUSG00000087192.9	Lexis1	chr4	53205057	53217910	lncRNA	-	/	1.88201	-1.62871	0.246899	NA	k
ENSMUSG00000087200.3	Lrp8os3	chr4	107650343	107659328	lncRNA	-	/	1.32091	-0.932709	0.648639	NA	k
ENSMUSG00000087451.3	Gm12970	chr4	130538648	130539806	lncRNA	-	/	3.25494	-0.469761	0.725912	NA	k
ENSMUSG00000100396.2	Gm29367	chr4	141603018	141604344	lncRNA	+	/	2.1482	-0.000694753	0.999562	NA	k
ENSMUSG00000111895.2	Gm47252	chr4	156339561	156340412	lncRNA	+	/	2.6099	-0.17039	0.903173	NA	k
ENSMUSG00000117123.3	Gm49890	chr4	88828091	88857258	lncRNA	-	/	1.78002	-1.74929	0.218989	NA	k
ENSMUSG00000120256.2	Gm57070	chr4	128912476	128943215	lncRNA	-	/	3.15192	-0.235567	0.807411	NA	k
ENSMUSG00000120651.2	Gm31828	chr4	93307076	93369623	lncRNA	-	/	3.79824	-4.36951	0.0332044	NA	k
ENSMUSG00000120711.2	Gm57101	chr4	131999623	132001656	lncRNA	-	/	2.66557	-0.457526	0.652077	NA	k
ENSMUSG00000120823.2	Gm57106	chr4	135582445	135583234	lncRNA	-	/	2.11231	-0.294751	0.799622	NA	k
ENSMUSG00000120907.2	2700016F22Rik	chr4	139106978	139107727	lncRNA	-	/	1.6817	-2.44408	0.0738174	NA	k
ENSMUSG00000120910.1	Gm57158	chr4	138858410	138858792	lncRNA	+	/	3.00804	-0.00564258	0.996053	NA	k
ENSMUSG00000120931.2	Gm38632	chr4	119862920	119890568	lncRNA	-	/	1.88991	-0.760032	0.547791	NA	k
ENSMUSG00000122132.1	ENSMUSG00000122132	chr4	59778151	59779338	lncRNA	+	/	2.7014	-0.771209	0.583972	NA	k
ENSMUSG00000122139.1	ENSMUSG00000122139	chr4	149930059	149940483	lncRNA	-	/	2.67687	-0.327455	0.867255	NA	k
ENSMUSG00000122667.1	ENSMUSG00000122667	chr4	32302894	32303569	lncRNA	+	/	2.39921	-0.126381	0.914601	NA	k
ENSMUSG00000122708.1	ENSMUSG00000122708	chr4	32531855	32532469	lncRNA	+	/	3.55608	-0.257689	0.765552	NA	k
ENSMUSG00000122858.1	ENSMUSG00000122858	chr4	124602982	124603795	lncRNA	+	/	2.32447	-0.530311	0.656136	NA	k
ENSMUSG00000122872.1	ENSMUSG00000122872	chr4	155992743	156028259	lncRNA	-	/	0.992677	-1.21965	0.469707	NA	k
ENSMUSG00000123018.1	ENSMUSG00000123018	chr4	47354076	47386276	lncRNA	-	/	3.15913	-1.66253	0.345327	NA	k
ENSMUSG00000123093.1	ENSMUSG00000123093	chr4	140687647	140688561	lncRNA	-	/	2.88736	-0.167711	0.895607	NA	k
ENSMUSG00000123498.1	ENSMUSG00000123498	chr4	131637715	131643702	lncRNA	+	/	2.25072	-2.23626	0.272111	NA	k
ENSMUSG00000124314.1	ENSMUSG00000124314	chr4	62683948	62693407	lncRNA	-	/	3.02386	-1.6245	0.225759	NA	k
ENSMUSG00000124577.1	ENSMUSG00000124577	chr4	19875971	19888742	lncRNA	+	/	2.74603	-0.445647	0.765138	NA	k
ENSMUSG00000125451.1	ENSMUSG00000125451	chr4	135615575	135618998	lncRNA	-	/	1.14423	-2.89024	0.0881983	NA	k
ENSMUSG00000127318.1	ENSMUSG00000127318	chr4	133856254	133856922	lncRNA	-	/	1.08033	-0.264986	0.889195	NA	k
ENSMUSG00000127976.1	ENSMUSG00000127976	chr4	115638318	115641920	lncRNA	+	/	1.52048	-0.413661	0.814639	NA	k
ENSMUSG00000128187.1	ENSMUSG00000128187	chr4	55651448	55653032	lncRNA	+	/	0.694799	-1.48424	0.589229	NA	k
ENSMUSG00000128243.1	ENSMUSG00000128243	chr4	32612962	32615344	lncRNA	-	/	1.99279	-0.0628611	0.970603	NA	k
ENSMUSG00000128608.1	ENSMUSG00000128608	chr4	9006220	9009860	lncRNA	-	/	1.75375	-0.766141	0.593479	NA	k
ENSMUSG00000129190.1	ENSMUSG00000129190	chr4	59260502	59263490	lncRNA	-	/	3.85243	-0.424396	0.684377	NA	k
ENSMUSG00000130075.1	ENSMUSG00000130075	chr4	125909984	125910921	lncRNA	+	/	3.22825	-2.77315	0.0657192	NA	k
ENSMUSG00000130212.1	ENSMUSG00000130212	chr4	142368373	142419300	lncRNA	+	/	3.7238	-0.173873	0.922574	NA	k
ENSMUSG00000130397.1	ENSMUSG00000130397	chr4	43823189	43830558	lncRNA	+	/	1.00528	-1.07299	0.562013	NA	k
ENSMUSG00000130984.1	ENSMUSG00000130984	chr4	108638132	108657445	lncRNA	+	/	0.754302	-2.964	0.392662	NA	k
ENSMUSG00000131895.1	ENSMUSG00000131895	chr4	8647622	8668984	lncRNA	+	/	2.66115	-2.68616	0.0578628	NA	k
ENSMUSG00000132051.1	ENSMUSG00000132051	chr4	109075201	109137977	lncRNA	-	/	2.01483	-1.36007	0.249638	NA	k
ENSMUSG00000132306.1	ENSMUSG00000132306	chr4	139058140	139071662	lncRNA	+	/	1.57414	-2.28515	0.180025	NA	k
ENSMUSG00000132318.1	ENSMUSG00000132318	chr4	156148509	156181296	lncRNA	+	/	3.87798	-1.4514	0.228644	NA	k
ENSMUSG00000132911.1	ENSMUSG00000132911	chr4	62578494	62579869	lncRNA	-	/	2.20097	-0.48606	0.785632	NA	k
ENSMUSG00000134044.1	ENSMUSG00000134044	chr4	131996745	131997733	lncRNA	-	/	2.01992	-1.10935	0.516063	NA	k
ENSMUSG00000134479.1	ENSMUSG00000134479	chr4	138488535	138507392	lncRNA	-	/	2.22004	-2.35879	0.0762217	NA	k
ENSMUSG00000134809.1	ENSMUSG00000134809	chr4	149868908	149887512	lncRNA	+	/	3.1881	-3.56999	0.00995361	NA	k
ENSMUSG00000135285.1	ENSMUSG00000135285	chr4	44232969	44234899	lncRNA	+	/	1.31818	-1.91759	0.304706	NA	k
ENSMUSG00000135566.1	ENSMUSG00000135566	chr4	45529567	45533436	lncRNA	+	/	3.49577	-1.79071	0.170102	NA	k
ENSMUSG00000135795.1	ENSMUSG00000135795	chr4	20017809	20041919	lncRNA	-	/	1.7298	-0.927471	0.653791	NA	k
ENSMUSG00000135974.1	ENSMUSG00000135974	chr4	148515649	148517931	lncRNA	-	/	1.6071	-0.653495	0.623242	NA	k
ENSMUSG00000135993.1	ENSMUSG00000135993	chr4	99347806	99353348	lncRNA	+	/	3.10613	-0.659728	0.617682	NA	k
ENSMUSG00000136513.1	ENSMUSG00000136513	chr4	62432748	62434931	lncRNA	-	/	3.14634	-0.236869	0.817996	NA	k
ENSMUSG00000136890.1	ENSMUSG00000136890	chr4	117585305	117586724	lncRNA	-	/	3.0249	-0.910657	0.341464	NA	k
ENSMUSG00000137696.1	ENSMUSG00000137696	chr4	125982422	125998669	lncRNA	-	/	3.14464	-1.46869	0.245155	NA	k
ENSMUSG00000138205.1	ENSMUSG00000138205	chr4	132645407	132661538	lncRNA	+	/	3.15149	-0.379355	0.827856	NA	k
ENSMUSG00000139291.1	ENSMUSG00000139291	chr4	108936226	108938441	lncRNA	+	/	3.67718	-0.38684	0.839639	NA	k
ENSMUSG00000139971.1	ENSMUSG00000139971	chr4	132822343	132822664	lncRNA	-	/	3.52729	-0.62949	0.527694	NA	k
ENSMUSG00000140293.1	ENSMUSG00000140293	chr4	135424080	135426865	lncRNA	-	/	1.99384	-2.12352	0.137617	NA	k
ENSMUSG00000142572.1	ENSMUSG00000142572	chr4	137721830	137722038	lncRNA	-	/	3.04272	-0.733499	0.563889	NA	k
ENSMUSG00000142577.1	ENSMUSG00000142577	chr4	141387922	141388349	lncRNA	-	/	2.26817	-1.00425	0.442525	NA	k
ENSMUSG00000143074.1	ENSMUSG00000143074	chr4	99081752	99082351	lncRNA	-	/	3.63293	-1.48996	0.13582	NA	k
ENSMUSG00000094344.2	Gm11942	chr4	32964888	32965232	processed_pseudogene	+	/	36.8347	1.12484	0.000281776	0.00281232	k
ENSMUSG00000103995.2	5730488B01Rik	chr4	44702800	44705110	TEC	+	/	62.7368	1.41626	0.000287386	0.00285256	k
ENSMUSG00000046341.6	Gm11223	chr4	69843867	69844316	transcribed_processed_pseudogene	-	/	4.06584	3.41043	0.0012116	0.00865062	k
ENSMUSG00000082762.2	Gm12366	chr4	35202103	35202975	processed_pseudogene	-	/	10.4303	1.75785	0.00164966	0.0109799	k
ENSMUSG00000082575.2	Eef2-ps2	chr4	142968594	142969938	processed_pseudogene	-	/	45.8819	0.927606	0.00182681	0.0118891	k
ENSMUSG00000066315.10	Gm12918	chr4	10848420	10849055	processed_pseudogene	+	/	30.9481	0.838134	0.00937217	0.0418948	k
ENSMUSG00000084314.2	Rps15a-ps3	chr4	150931570	150931964	processed_pseudogene	+	/	18.3362	1.0056	0.0161347	0.0630908	k
ENSMUSG00000081046.2	Gm12846	chr4	98552603	98554374	processed_pseudogene	+	/	5.03728	3.04129	0.0196399	0.0733724	k
ENSMUSG00000081559.4	Gm12411	chr4	45550017	45550499	processed_pseudogene	+	/	8.32935	1.53552	0.0238048	0.0845086	k
ENSMUSG00000083454.2	Gm13226	chr4	145303459	145303862	processed_pseudogene	-	/	13.6024	1.11146	0.0296841	0.0994288	k
ENSMUSG00000083678.4	Gm12989	chr4	135443179	135443909	processed_pseudogene	-	/	5.74182	1.98861	0.0298364	0.0996446	k
ENSMUSG00000079942.6	Rpl28-ps3	chr4	125963660	125964052	processed_pseudogene	-	/	20.2351	1.10458	0.033855	0.109035	k
ENSMUSG00000102813.2	Gm37795	chr4	150152996	150155454	TEC	+	/	156.522	1.0711	0.0354567	0.112749	k
ENSMUSG00000081792.5	Anp32b-ps1	chr4	143116229	143116986	processed_pseudogene	+	/	9.35094	1.28548	0.0363232	0.114756	k
ENSMUSG00000081179.2	Gm13136	chr4	147819934	147822883	processed_pseudogene	-	/	7.79048	1.3561	0.0435075	0.130952	k
ENSMUSG00000065353.3	Snora73b	chr4	132079633	132079837	snoRNA	-	/	36.8043	0.797261	0.0665073	0.178217	k
ENSMUSG00000083087.2	Gm11249	chr4	67849118	67849976	processed_pseudogene	+	/	9.15123	1.03845	0.0677086	0.180351	k
ENSMUSG00000080746.4	Rpsa-ps12	chr4	149226954	149227845	processed_pseudogene	-	/	21.0983	0.885568	0.0710711	0.186514	k
ENSMUSG00000083496.2	Gm11263	chr4	79245945	79246693	processed_pseudogene	+	/	15.4534	0.753222	0.0955036	0.229968	k
ENSMUSG00000084159.2	Gm12696	chr4	97409665	97410569	processed_pseudogene	-	/	13.4636	0.761419	0.101	0.23969	k
ENSMUSG00000083011.2	Gm12816	chr4	112812272	112813483	processed_pseudogene	-	/	5.64511	1.42475	0.102722	0.242585	k
ENSMUSG00000070729.6	Gm12966	chr4	129792886	129793695	processed_pseudogene	+	/	26.8237	0.80091	0.104376	0.245502	k
ENSMUSG00000082674.2	Gm11914	chr4	27867149	27867655	processed_pseudogene	-	/	30.4009	0.524271	0.10542	0.247538	k
ENSMUSG00000085787.4	Gm13092	chr4	150399634	150399893	processed_pseudogene	-	/	4.46168	1.85953	0.109978	0.254821	k
ENSMUSG00000095865.2	Gm13237	chr4	146648910	146649544	processed_pseudogene	-	/	7.88365	1.24823	0.117501	0.267051	k
ENSMUSG00000070667.8	Rpl31-ps10	chr4	137122610	137122987	processed_pseudogene	+	/	6.87139	1.04926	0.119013	0.269414	k
ENSMUSG00002075802.1	Gm56158	chr4	32514787	32515053	misc_RNA	+	/	15.8473	1.2444	0.134909	0.293637	k
ENSMUSG00000083326.5	Rpl38-ps1	chr4	138153099	138153313	processed_pseudogene	+	/	9.39394	0.822196	0.150359	0.317115	k
ENSMUSG00000082128.2	Gm11824	chr4	14170066	14170911	processed_pseudogene	+	/	4.25842	1.16281	0.160729	0.332112	k
ENSMUSG00000070572.8	Trmt112-ps2	chr4	149541786	149542163	processed_pseudogene	+	/	5.94711	0.869245	0.186647	0.367336	k
ENSMUSG00000082925.2	Gm13135	chr4	147360433	147363553	processed_pseudogene	+	/	4.94541	1.1729	0.18715	0.367898	k
ENSMUSG00000066116.4	Gm10154	chr4	83423422	83423775	processed_pseudogene	-	/	12.9019	0.645463	0.193274	0.376017	k
ENSMUSG00000043770.11	Gm12481	chr4	43664043	43664339	processed_pseudogene	+	/	44.185	0.375224	0.194234	0.377203	k
ENSMUSG00000084345.4	Rpl17-ps4	chr4	63813782	63814336	processed_pseudogene	-	/	39.6769	0.42326	0.235124	0.429198	k
ENSMUSG00000082062.2	Ftl2-ps	chr4	125398081	125398632	processed_pseudogene	+	/	17.5722	0.755428	0.240652	0.436448	k
ENSMUSG00000083179.4	Gm12693	chr4	94823858	94824340	processed_pseudogene	+	/	11.4079	0.661536	0.241147	0.436943	k
ENSMUSG00000081121.2	Gm12791	chr4	101732544	101733198	processed_pseudogene	+	/	6.89757	0.726738	0.298745	0.502583	k
ENSMUSG00000063314.6	H3f5	chr4	94487622	94488032	processed_pseudogene	+	/	5.29986	0.78527	0.345963	0.549579	k
ENSMUSG00000082998.4	Gm11221	chr4	69610215	69610811	processed_pseudogene	+	/	4.2297	0.8378	0.347206	0.550989	k
ENSMUSG00000095588.2	Gm12350	chr4	34485832	34486293	processed_pseudogene	+	/	5.87648	0.718748	0.371979	0.576596	k
ENSMUSG00000084408.2	Gm11870	chr4	16011005	16012326	processed_pseudogene	-	/	28.1357	0.355187	0.381724	0.585802	k
ENSMUSG00000070610.5	Gm13127	chr4	144313814	144315202	processed_pseudogene	+	/	26.3418	0.306543	0.395732	0.600167	k
ENSMUSG00000100863.2	Gm12669	chr4	91693784	91694792	processed_pseudogene	-	/	10.0442	0.428131	0.410562	0.613989	k
ENSMUSG00000076271.3	Mir697	chr4	124625487	124625595	miRNA	+	/	5.94044	0.526487	0.423043	0.625541	k
ENSMUSG00000082264.2	Gm12799	chr4	101903765	101906324	processed_pseudogene	-	/	4.38825	0.645623	0.427694	0.629758	k
ENSMUSG00000056412.7	Psenen-ps	chr4	40775259	40775564	processed_pseudogene	-	/	12.3102	0.411706	0.430596	0.632314	k
ENSMUSG00002074982.1	Gm55831	chr4	137052870	137052925	snRNA	+	/	4.94098	0.913152	0.440014	0.640667	k
ENSMUSG00000100514.2	Gm12960	chr4	111664555	111665620	processed_pseudogene	-	/	6.97129	0.489276	0.503228	0.693002	k
ENSMUSG00000064542.3	Gm22980	chr4	117011290	117011359	snoRNA	-	/	7.6919	0.365038	0.522231	0.707285	k
ENSMUSG00000081998.2	Gm13245	chr4	146565124	146565383	processed_pseudogene	+	/	8.08163	0.429884	0.576229	0.748445	k
ENSMUSG00000083104.2	Gm12917	chr4	124612792	124613430	processed_pseudogene	+	/	7.98404	0.302201	0.59751	0.762633	k
ENSMUSG00000088984.3	Gm25604	chr4	126754773	126754905	snoRNA	-	/	4.9061	0.383104	0.630616	0.786115	k
ENSMUSG00000081810.2	Gm11878	chr4	22519628	22520027	processed_pseudogene	+	/	21.2649	0.219421	0.635933	0.789658	k
ENSMUSG00000119144.1	Gm23711	chr4	130503052	130503134	snoRNA	+	/	3.93695	0.382595	0.703844	0.836731	k
ENSMUSG00000082515.2	Gm12902	chr4	123820027	123820348	processed_pseudogene	+	/	4.73142	0.338776	0.715044	0.844544	k
ENSMUSG00000084149.2	Gm12944	chr4	126950055	126950517	processed_pseudogene	+	/	5.83203	0.261763	0.73298	0.855138	k
ENSMUSG00000102602.2	A930004J17Rik	chr4	131605939	131610548	TEC	+	/	224.159	0.0689051	0.758362	0.871323	k
ENSMUSG00000092680.3	Snord55	chr4	117012967	117013045	snoRNA	-	/	16.698	0.149523	0.767293	0.876544	k
ENSMUSG00000103000.2	Gm37900	chr4	22408291	22412095	TEC	+	/	5.74319	0.293978	0.782865	0.886844	k
ENSMUSG00000103183.2	Gm37090	chr4	156103013	156107117	TEC	-	/	8.13591	0.18775	0.791482	0.891486	k
ENSMUSG00000081953.2	Gm12435	chr4	48344215	48345230	processed_pseudogene	-	/	7.10107	0.179435	0.817228	0.90623	k
ENSMUSG00000082195.4	Gm13034	chr4	146004322	146007498	processed_pseudogene	+	/	4.068	0.147502	0.860341	0.929647	k
ENSMUSG00000119649.1	Gm24091	chr4	130493642	130493724	snoRNA	+	/	5.88353	0.128102	0.867432	0.933701	k
ENSMUSG00000102912.2	Gm20731	chr4	108480126	108482413	TEC	-	/	97.7886	0.0193668	0.947207	0.975704	k
ENSMUSG00000081553.2	Ccdc50-ps	chr4	100424305	100425245	processed_pseudogene	-	/	6.24951	0.024547	0.97851	0.991015	k
ENSMUSG00000082860.2	Gm13204	chr4	148653513	148654333	processed_pseudogene	-	/	19.4938	0.0143111	0.982036	0.992393	k
ENSMUSG00000033872.7	Best4-ps	chr4	117002454	117005834	transcribed_unitary_pseudogene	+	/	0	NA	NA	NA	k
ENSMUSG00000044377.4	Gm13080	chr4	143338228	143338647	processed_pseudogene	-	/	0	NA	NA	NA	k
ENSMUSG00000052912.9	Smarca5-ps	chr4	145190868	145193990	transcribed_processed_pseudogene	+	/	1.93291	1.07856	0.59358	NA	k
ENSMUSG00000059195.11	Gm12715	chr4	103420599	103421726	transcribed_processed_pseudogene	+	/	0	NA	NA	NA	k
ENSMUSG00000060989.9	Gm11847	chr4	12232833	12233951	transcribed_processed_pseudogene	+	/	0	NA	NA	NA	k
ENSMUSG00000061619.4	Vma21-ps	chr4	52496939	52497244	processed_pseudogene	-	/	0	NA	NA	NA	k
ENSMUSG00000062554.8	Gm12751	chr4	34354043	34354423	processed_pseudogene	+	/	2.81393	0.741986	0.472929	NA	k
ENSMUSG00000064387.3	Snora73a	chr4	132080086	132080290	snoRNA	-	/	2.19431	1.90425	0.105011	NA	k
ENSMUSG00000064410.2	Gm22247	chr4	46495155	46495285	snoRNA	+	/	0	NA	NA	NA	k
ENSMUSG00000064476.4	Gm23405	chr4	151049192	151049351	snRNA	+	/	0	NA	NA	NA	k
ENSMUSG00000064595.2	Gm22300	chr4	56913642	56913767	snoRNA	+	/	0	NA	NA	NA	k
ENSMUSG00000064604.3	Snora44	chr4	132037252	132037380	snoRNA	+	/	0	NA	NA	NA	k
ENSMUSG00000064606.3	Gm25899	chr4	83445865	83446005	snRNA	-	/	0	NA	NA	NA	k
ENSMUSG00000064613.3	Gm24621	chr4	129352144	129352283	snRNA	+	/	0	NA	NA	NA	k
ENSMUSG00000064619.2	Gm23975	chr4	16861689	16861794	snRNA	-	/	0	NA	NA	NA	k
ENSMUSG00000064655.3	Gm25788	chr4	123185137	123185267	snoRNA	+	/	2.72534	0.360472	0.705346	NA	k
ENSMUSG00000064687.3	Gm25811	chr4	85961631	85961731	snRNA	-	/	0	NA	NA	NA	k
ENSMUSG00000064698.2	Gm24152	chr4	9695645	9695807	snRNA	-	/	0	NA	NA	NA	k
ENSMUSG00000064739.3	Gm23055	chr4	132169345	132169438	snRNA	+	/	0	NA	NA	NA	k
ENSMUSG00000064751.3	Gm26330	chr4	117012383	117012486	snoRNA	-	/	0	NA	NA	NA	k
ENSMUSG00000064762.3	Gm23738	chr4	68100769	68100939	snRNA	+	/	0	NA	NA	NA	k
ENSMUSG00000064782.2	Gm22685	chr4	49289298	49289403	snRNA	+	/	0	NA	NA	NA	k
ENSMUSG00000064850.3	Gm23443	chr4	93433387	93433514	snoRNA	-	/	0	NA	NA	NA	k
ENSMUSG00000064883.3	Gm24203	chr4	98163962	98164075	misc_RNA	+	/	0	NA	NA	NA	k
ENSMUSG00000064923.2	Gm22042	chr4	51812483	51812647	snRNA	-	/	0	NA	NA	NA	k
ENSMUSG00000064949.3	Snora61	chr4	132037551	132037680	snoRNA	+	/	0	NA	NA	NA	k
ENSMUSG00000065040.2	Gm24977	chr4	25566660	25566822	snRNA	-	/	0	NA	NA	NA	k
ENSMUSG00000065047.3	Gm24045	chr4	114845161	114845258	misc_RNA	+	/	1.29666	1.81334	0.251426	NA	k
ENSMUSG00000065048.4	Gm24042	chr4	25819671	25819773	snRNA	-	/	0	NA	NA	NA	k
ENSMUSG00000065053.2	Gm25705	chr4	31174909	31175012	snRNA	-	/	0	NA	NA	NA	k
ENSMUSG00000065097.3	Snora16a	chr4	132036776	132036911	snoRNA	+	/	0	NA	NA	NA	k
ENSMUSG00000065151.3	Gm25480	chr4	66462298	66462430	snoRNA	+	/	0	NA	NA	NA	k
ENSMUSG00000065185.3	Gm25137	chr4	116531350	116531459	snRNA	+	/	0	NA	NA	NA	k
ENSMUSG00000065196.3	Snord85	chr4	130476945	130477017	snoRNA	+	/	0	NA	NA	NA	k
ENSMUSG00000065279.3	Gm25124	chr4	101128340	101128503	snRNA	+	/	0	NA	NA	NA	k
ENSMUSG00000065299.3	Gm23138	chr4	108355241	108355343	snRNA	+	/	0	NA	NA	NA	k
ENSMUSG00000065322.2	Gm22055	chr4	45548743	45548849	snRNA	+	/	0	NA	NA	NA	k
ENSMUSG00000065344.2	Gm25581	chr4	39259631	39259794	snRNA	-	/	0	NA	NA	NA	k
ENSMUSG00000065400.3	Mir200a	chr4	156139353	156139442	miRNA	-	/	0	NA	NA	NA	k
ENSMUSG00000065408.3	Mir31	chr4	88828794	88828899	miRNA	-	/	0	NA	NA	NA	k
ENSMUSG00000065427.3	Mir429	chr4	156138362	156138444	miRNA	-	/	0	NA	NA	NA	k
ENSMUSG00000065451.3	Mir101a	chr4	101204142	101204224	miRNA	-	/	0	NA	NA	NA	k
ENSMUSG00000065452.2	Mir207	chr4	40722917	40722995	miRNA	+	/	0	NA	NA	NA	k
ENSMUSG00000065490.3	Mir30c-1	chr4	120626731	120626819	miRNA	-	/	0	NA	NA	NA	k
ENSMUSG00000065493.3	Mir34a	chr4	150152911	150153012	miRNA	+	/	0	NA	NA	NA	k
ENSMUSG00000065549.5	Mir200b	chr4	156140138	156140207	miRNA	-	/	0	NA	NA	NA	k
ENSMUSG00000065623.3	Gm24762	chr4	132274415	132274518	snRNA	-	/	0	NA	NA	NA	k
ENSMUSG00000065680.4	Snord38a	chr4	117011711	117011781	snoRNA	-	/	0	NA	NA	NA	k
ENSMUSG00000065745.4	Gm25004	chr4	95412281	95412441	snRNA	+	/	0	NA	NA	NA	k
ENSMUSG00000065768.3	Gm23845	chr4	129789366	129789517	snRNA	+	/	0	NA	NA	NA	k
ENSMUSG00000065778.3	Gm22154	chr4	123186945	123187075	snoRNA	+	/	2.78539	0.581583	0.633948	NA	k
ENSMUSG00000065815.3	Gm24697	chr4	69028908	69029014	snRNA	+	/	0	NA	NA	NA	k
ENSMUSG00000065887.2	n-R5s185	chr4	53860652	53860770	rRNA	+	/	0	NA	NA	NA	k
ENSMUSG00000070077.4	Mir491	chr4	88040277	88040362	miRNA	+	/	0	NA	NA	NA	k
ENSMUSG00000070102.3	Mir455	chr4	63175088	63175169	miRNA	+	/	0	NA	NA	NA	k
ENSMUSG00000070834.6	Gm13015	chr4	117006120	117006323	transcribed_processed_pseudogene	+	/	0	NA	NA	NA	k
ENSMUSG00000073789.3	Gm10577	chr4	100876348	100877894	TEC	-	/	0	NA	NA	NA	k
ENSMUSG00000073797.6	Gm12650	chr4	93690570	93690827	processed_pseudogene	+	/	0	NA	NA	NA	k
ENSMUSG00000073835.6	Mup-ps12	chr4	61370481	61373189	transcribed_unprocessed_pseudogene	+	/	0	NA	NA	NA	k
ENSMUSG00000073840.7	Mup-ps2	chr4	60155274	60157966	transcribed_unprocessed_pseudogene	+	/	0	NA	NA	NA	k
ENSMUSG00000073879.5	Gm54215	chr4	42236859	42239182	unprocessed_pseudogene	+	/	0	NA	NA	NA	k
ENSMUSG00000075390.6	Rpl36-ps8	chr4	116697104	116697418	transcribed_processed_pseudogene	-	/	0	NA	NA	NA	k
ENSMUSG00000075958.2	Gm23423	chr4	9210003	9210108	snRNA	+	/	0	NA	NA	NA	k
ENSMUSG00000076119.3	Mir698	chr4	124637574	124637682	miRNA	+	/	0	NA	NA	NA	k
ENSMUSG00000076123.3	Mir700	chr4	135143866	135143944	miRNA	-	/	0	NA	NA	NA	k
ENSMUSG00000076444.3	Mir761	chr4	108874852	108874927	miRNA	+	/	0	NA	NA	NA	k
ENSMUSG00000077161.4	Gm24117	chr4	62730665	62730797	snoRNA	+	/	0	NA	NA	NA	k
ENSMUSG00000077214.3	Gm23950	chr4	64362967	64363095	snoRNA	+	/	0	NA	NA	NA	k
ENSMUSG00000077260.3	Gm24869	chr4	102594009	102594136	snoRNA	+	/	0	NA	NA	NA	k
ENSMUSG00000077271.2	Gm22781	chr4	3796447	3796583	snoRNA	-	/	0	NA	NA	NA	k
ENSMUSG00000077293.2	Gm24125	chr4	3857477	3857613	snoRNA	-	/	0	NA	NA	NA	k
ENSMUSG00000077302.2	Gm22473	chr4	6634164	6634295	snoRNA	-	/	0	NA	NA	NA	k
ENSMUSG00000077312.3	Gm24170	chr4	73507319	73507451	snoRNA	-	/	0	NA	NA	NA	k
ENSMUSG00000077323.3	Rnu11	chr4	131997391	131997524	snRNA	-	/	0	NA	NA	NA	k
ENSMUSG00000077327.3	Gm25938	chr4	144492197	144492362	snRNA	-	/	0	NA	NA	NA	k
ENSMUSG00000077381.3	Gm22660	chr4	130585062	130585191	snoRNA	-	/	0	NA	NA	NA	k
ENSMUSG00000077392.2	Gm24337	chr4	5687677	5687802	snoRNA	-	/	0	NA	NA	NA	k
ENSMUSG00000077397.2	Gm24341	chr4	33681367	33681491	snoRNA	-	/	0	NA	NA	NA	k
ENSMUSG00000077403.3	Gm25419	chr4	55299655	55299845	snoRNA	-	/	0	NA	NA	NA	k
ENSMUSG00000077417.2	Gm23746	chr4	48896499	48896623	snoRNA	+	/	0	NA	NA	NA	k
ENSMUSG00000077418.2	Gm23745	chr4	53905696	53905820	snoRNA	+	/	0	NA	NA	NA	k
ENSMUSG00000077504.3	Gm24234	chr4	63549919	63550025	snRNA	-	/	0	NA	NA	NA	k
ENSMUSG00000077514.3	Gm25877	chr4	103443469	103443597	snoRNA	-	/	0	NA	NA	NA	k
ENSMUSG00000077519.3	Gm25880	chr4	153960841	153960972	snoRNA	+	/	0	NA	NA	NA	k
ENSMUSG00000077521.2	Gm25378	chr4	28365316	28365444	snoRNA	+	/	0	NA	NA	NA	k
ENSMUSG00000077552.2	Gm23709	chr4	43136499	43136628	snoRNA	-	/	0	NA	NA	NA	k
ENSMUSG00000077561.2	Gm24607	chr4	22396570	22396702	snoRNA	+	/	0	NA	NA	NA	k
ENSMUSG00000077587.2	Gm24376	chr4	44412469	44412595	snoRNA	-	/	0	NA	NA	NA	k
ENSMUSG00000077597.4	Gm26017	chr4	86427389	86427462	snRNA	+	/	0	NA	NA	NA	k
ENSMUSG00000077607.3	Gm25803	chr4	81256511	81256641	snoRNA	-	/	0	NA	NA	NA	k
ENSMUSG00000077624.3	Gm23834	chr4	136752995	136753123	snoRNA	+	/	0	NA	NA	NA	k
ENSMUSG00000077635.2	Gm22150	chr4	55469025	55469159	snoRNA	-	/	0	NA	NA	NA	k
ENSMUSG00000077663.2	Gm26144	chr4	56678904	56679035	snoRNA	-	/	0	NA	NA	NA	k
ENSMUSG00000077677.3	Gm24468	chr4	101043961	101044064	snRNA	+	/	0	NA	NA	NA	k
ENSMUSG00000077687.3	Gm22497	chr4	109394236	109394366	snoRNA	+	/	0	NA	NA	NA	k
ENSMUSG00000077701.2	Gm24068	chr4	14079809	14079940	snoRNA	-	/	0	NA	NA	NA	k
ENSMUSG00000077738.2	Gm23607	chr4	39295463	39295588	snoRNA	+	/	0	NA	NA	NA	k
ENSMUSG00000077780.3	Gm24161	chr4	126711809	126711938	snoRNA	-	/	0	NA	NA	NA	k
ENSMUSG00000077851.2	Mir876	chr4	36645373	36645453	miRNA	-	/	0	NA	NA	NA	k
ENSMUSG00000077921.3	Mir872	chr4	94553394	94553474	miRNA	+	/	0	NA	NA	NA	k
ENSMUSG00000078057.2	Mir873a	chr4	36668510	36668586	miRNA	-	/	0	NA	NA	NA	k
ENSMUSG00000078238.5	Gm12854	chr4	115924465	115924761	transcribed_processed_pseudogene	+	/	0	NA	NA	NA	k
ENSMUSG00000078480.4	Mrpl48-ps	chr4	88517412	88518047	processed_pseudogene	-	/	3.13702	1.22283	0.235829	NA	k
ENSMUSG00000078685.7	Mup-ps4	chr4	60393361	60396063	transcribed_unprocessed_pseudogene	+	/	0	NA	NA	NA	k
ENSMUSG00000079962.3	Gm12643	chr4	90926137	90926510	processed_pseudogene	+	/	0	NA	NA	NA	k
ENSMUSG00000079993.3	Gm11799	chr4	8166894	8167353	processed_pseudogene	-	/	0	NA	NA	NA	k
ENSMUSG00000079998.3	Gm12947	chr4	127302172	127302591	processed_pseudogene	-	/	0	NA	NA	NA	k
ENSMUSG00000080057.3	Gm12378	chr4	37970874	37972334	transcribed_processed_pseudogene	+	/	0	NA	NA	NA	k
ENSMUSG00000080065.3	Gm11864	chr4	16390445	16391664	processed_pseudogene	-	/	0	NA	NA	NA	k
ENSMUSG00000080142.3	Gm12838	chr4	115310989	115311313	processed_pseudogene	-	/	0	NA	NA	NA	k
ENSMUSG00000080175.3	Tpm3-rs2	chr4	27996583	27996905	processed_pseudogene	-	/	0	NA	NA	NA	k
ENSMUSG00000080222.3	Gm11486	chr4	73333538	73336927	unprocessed_pseudogene	-	/	0	NA	NA	NA	k
ENSMUSG00000080303.3	Gm12419	chr4	84841791	84842426	processed_pseudogene	-	/	0	NA	NA	NA	k
ENSMUSG00000080615.3	Snord99	chr4	132038002	132038075	snoRNA	+	/	0	NA	NA	NA	k
ENSMUSG00000080696.2	Gm12825	chr4	113953587	113954598	unprocessed_pseudogene	-	/	0	NA	NA	NA	k
ENSMUSG00000080706.2	Gm12890	chr4	121084298	121084670	processed_pseudogene	-	/	0	NA	NA	NA	k
ENSMUSG00000080708.2	Ccnd3-ps	chr4	139072611	139073491	processed_pseudogene	-	/	0	NA	NA	NA	k
ENSMUSG00000080732.2	Gm13222	chr4	145305606	145305743	processed_pseudogene	+	/	0	NA	NA	NA	k
ENSMUSG00000080744.2	Gm12710	chr4	102960724	102960939	processed_pseudogene	+	/	0	NA	NA	NA	k
ENSMUSG00000080756.2	Gm12633	chr4	90247859	90249563	processed_pseudogene	-	/	0	NA	NA	NA	k
ENSMUSG00000080762.2	Gm11879	chr4	22704057	22704758	processed_pseudogene	+	/	0	NA	NA	NA	k
ENSMUSG00000080771.2	Gm11925	chr4	30193647	30194181	processed_pseudogene	+	/	0	NA	NA	NA	k
ENSMUSG00000080773.2	Gm12955	chr4	119376323	119377279	processed_pseudogene	-	/	0	NA	NA	NA	k
ENSMUSG00000080780.2	Gm11252	chr4	76311391	76312329	processed_pseudogene	+	/	0	NA	NA	NA	k
ENSMUSG00000080793.2	Cbx3-ps3	chr4	83619321	83620273	processed_pseudogene	+	/	0	NA	NA	NA	k
ENSMUSG00000080803.2	Gm12683	chr4	99408289	99408703	processed_pseudogene	-	/	0	NA	NA	NA	k
ENSMUSG00000080805.2	Gm11219	chr4	64929467	64929824	processed_pseudogene	+	/	0	NA	NA	NA	k
ENSMUSG00000080806.2	Gm13005	chr4	136947071	136947710	processed_pseudogene	-	/	0	NA	NA	NA	k
ENSMUSG00000080807.2	Gm13117	chr4	154128190	154128880	processed_pseudogene	-	/	0	NA	NA	NA	k
ENSMUSG00000080808.2	Gm12608	chr4	89330454	89332881	processed_pseudogene	-	/	0	NA	NA	NA	k
ENSMUSG00000080815.2	Hmgb1-rs18	chr4	67436543	67437169	processed_pseudogene	-	/	0	NA	NA	NA	k
ENSMUSG00000080816.2	Gm12447	chr4	46327296	46327765	processed_pseudogene	+	/	2.32816	2.56068	0.0865644	NA	k
ENSMUSG00000080831.2	Gm12529	chr4	59532747	59533014	processed_pseudogene	+	/	0	NA	NA	NA	k
ENSMUSG00000080850.2	Gm12439	chr4	48675156	48675520	processed_pseudogene	+	/	0	NA	NA	NA	k
ENSMUSG00000080857.2	Gm12859	chr4	118347979	118354839	processed_pseudogene	-	/	0	NA	NA	NA	k
ENSMUSG00000080869.2	Gm11856	chr4	15486366	15486790	processed_pseudogene	+	/	0	NA	NA	NA	k
ENSMUSG00000080871.2	Gm12875	chr4	122534139	122542119	unprocessed_pseudogene	-	/	0	NA	NA	NA	k
ENSMUSG00000080884.2	Cyp2j7-ps3	chr4	96039890	96040095	unprocessed_pseudogene	-	/	0	NA	NA	NA	k
ENSMUSG00000080911.2	Gm11918	chr4	29125946	29126124	processed_pseudogene	+	/	0	NA	NA	NA	k
ENSMUSG00000080913.2	Gm12719	chr4	103796498	103796738	processed_pseudogene	-	/	0	NA	NA	NA	k
ENSMUSG00000080916.4	Gm12463	chr4	44752277	44753125	transcribed_processed_pseudogene	-	/	0	NA	NA	NA	k
ENSMUSG00000080919.2	Gm11854	chr4	18471669	18472114	processed_pseudogene	-	/	0	NA	NA	NA	k
ENSMUSG00000080929.2	Gm12891	chr4	122819626	122819865	processed_pseudogene	+	/	2.95208	0.604336	0.608908	NA	k
ENSMUSG00000080934.2	Gm12931	chr4	124913293	124913616	processed_pseudogene	+	/	0	NA	NA	NA	k
ENSMUSG00000080943.2	Gm13130	chr4	144029531	144031511	unprocessed_pseudogene	-	/	0	NA	NA	NA	k
ENSMUSG00000080944.2	Gm12967	chr4	129655421	129655709	processed_pseudogene	-	/	0.862586	0.974628	0.60856	NA	k
ENSMUSG00000080946.2	Gm12985	chr4	133610256	133610438	processed_pseudogene	-	/	0	NA	NA	NA	k
ENSMUSG00000080958.2	Gm11902	chr4	27222135	27222404	processed_pseudogene	-	/	0	NA	NA	NA	k
ENSMUSG00000080961.2	Gm11798	chr4	6260091	6260965	processed_pseudogene	-	/	0	NA	NA	NA	k
ENSMUSG00000080964.2	Ifna-ps1	chr4	88497124	88498811	unprocessed_pseudogene	-	/	0	NA	NA	NA	k
ENSMUSG00000080967.2	Gm12706	chr4	100218559	100219256	processed_pseudogene	-	/	0	NA	NA	NA	k
ENSMUSG00000080969.2	Taf9-ps	chr4	37139107	37139874	processed_pseudogene	-	/	0	NA	NA	NA	k
ENSMUSG00000080993.2	Gm12903	chr4	123796215	123796758	transcribed_processed_pseudogene	+	/	0	NA	NA	NA	k
ENSMUSG00000080997.2	Gm11885	chr4	22006762	22008189	processed_pseudogene	-	/	0	NA	NA	NA	k
ENSMUSG00000081006.2	Cyp4b1-ps1	chr4	115400582	115402261	unprocessed_pseudogene	-	/	0	NA	NA	NA	k
ENSMUSG00000081011.2	Gm11913	chr4	28612326	28612742	processed_pseudogene	+	/	0	NA	NA	NA	k
ENSMUSG00000081025.2	Gm11943	chr4	33001995	33002321	processed_pseudogene	-	/	0	NA	NA	NA	k
ENSMUSG00000081026.2	Gm11855	chr4	15819074	15821370	processed_pseudogene	-	/	0	NA	NA	NA	k
ENSMUSG00000081030.2	Gm12704	chr4	94927399	94927862	processed_pseudogene	-	/	0	NA	NA	NA	k
ENSMUSG00000081045.2	Gm12797	chr4	101741237	101741509	unprocessed_pseudogene	+	/	0	NA	NA	NA	k
ENSMUSG00000081048.2	Gm11760	chr4	73962625	73963420	processed_pseudogene	+	/	0	NA	NA	NA	k
ENSMUSG00000081050.2	Gm12461	chr4	51892893	51894131	processed_pseudogene	+	/	0	NA	NA	NA	k
ENSMUSG00000081053.2	Mup-ps17	chr4	61775558	61776113	unprocessed_pseudogene	-	/	0	NA	NA	NA	k
ENSMUSG00000081063.2	Gm11825	chr4	13606034	13606769	processed_pseudogene	+	/	0	NA	NA	NA	k
ENSMUSG00000081066.2	Gm12817	chr4	112562367	112563433	unprocessed_pseudogene	+	/	0	NA	NA	NA	k
ENSMUSG00000081067.2	Gm12912	chr4	75065846	75067226	processed_pseudogene	+	/	0	NA	NA	NA	k
ENSMUSG00000081068.2	Gm12804	chr4	111147315	111148313	processed_pseudogene	+	/	0	NA	NA	NA	k
ENSMUSG00000081079.2	Gm13059	chr4	141704090	141704654	processed_pseudogene	+	/	0	NA	NA	NA	k
ENSMUSG00000081086.2	Gm9506	chr4	149180840	149181159	processed_pseudogene	+	/	0	NA	NA	NA	k
ENSMUSG00000081096.4	Gm12691	chr4	98034381	98034836	transcribed_processed_pseudogene	-	/	0	NA	NA	NA	k
ENSMUSG00000081110.2	Gm12745	chr4	106632013	106632226	processed_pseudogene	+	/	0	NA	NA	NA	k
ENSMUSG00000081117.2	Gm11233	chr4	71786225	71787214	processed_pseudogene	+	/	0	NA	NA	NA	k
ENSMUSG00000081120.2	Gm12458	chr4	50050909	50051403	processed_pseudogene	-	/	0	NA	NA	NA	k
ENSMUSG00000081127.2	Gm12677	chr4	44313427	44314058	processed_pseudogene	-	/	0	NA	NA	NA	k
ENSMUSG00000081136.2	Gm12990	chr4	135130500	135130967	processed_pseudogene	-	/	0	NA	NA	NA	k
ENSMUSG00000081138.2	Gm12834	chr4	115095951	115098779	processed_pseudogene	-	/	0	NA	NA	NA	k
ENSMUSG00000081148.2	Gm11891	chr4	24423477	24425192	processed_pseudogene	+	/	0	NA	NA	NA	k
ENSMUSG00000081150.2	Gm12684	chr4	99318493	99319491	processed_pseudogene	-	/	0	NA	NA	NA	k
ENSMUSG00000081165.2	Gm11783	chr4	3258349	3259233	transcribed_processed_pseudogene	+	/	0	NA	NA	NA	k
ENSMUSG00000081166.2	Gm12819	chr4	112369937	112378669	unprocessed_pseudogene	+	/	0	NA	NA	NA	k
ENSMUSG00000081169.2	Gm12551	chr4	86545312	86549488	transcribed_unprocessed_pseudogene	-	/	0	NA	NA	NA	k
ENSMUSG00000081170.2	Gm12922	chr4	123603012	123603820	processed_pseudogene	-	/	1.83851	1.82343	0.257471	NA	k
ENSMUSG00000081172.2	Gm12849	chr4	115564448	115565500	processed_pseudogene	+	/	0	NA	NA	NA	k
ENSMUSG00000081177.2	Gm12509	chr4	55163008	55163616	processed_pseudogene	+	/	0	NA	NA	NA	k
ENSMUSG00000081184.2	Gm12685	chr4	99306735	99306948	processed_pseudogene	-	/	0	NA	NA	NA	k
ENSMUSG00000081186.2	Gm12578	chr4	58589764	58590180	processed_pseudogene	+	/	0	NA	NA	NA	k
ENSMUSG00000081189.2	Hspd1-ps4	chr4	105993308	105994975	transcribed_processed_pseudogene	-	/	0	NA	NA	NA	k
ENSMUSG00000081206.2	Gm11935	chr4	33452491	33452889	processed_pseudogene	-	/	0	NA	NA	NA	k
ENSMUSG00000081210.2	Gm12933	chr4	126559047	126559918	transcribed_processed_pseudogene	+	/	2.40324	1.60279	0.178636	NA	k
ENSMUSG00000081227.2	Gm13082	chr4	143397694	143398254	processed_pseudogene	+	/	0	NA	NA	NA	k
ENSMUSG00000081231.2	Tcp1-ps1	chr4	68219483	68221527	processed_pseudogene	-	/	0	NA	NA	NA	k
ENSMUSG00000081233.2	Gm12857	chr4	118379215	118379806	transcribed_processed_pseudogene	+	/	0	NA	NA	NA	k
ENSMUSG00000081260.2	Gm13149	chr4	147032617	147032955	processed_pseudogene	-	/	0	NA	NA	NA	k
ENSMUSG00000081276.2	Gm13132	chr4	154304998	154305469	processed_pseudogene	+	/	0	NA	NA	NA	k
ENSMUSG00000081279.2	Vmn1r-ps2	chr4	3103759	3104592	unprocessed_pseudogene	-	/	0	NA	NA	NA	k
ENSMUSG00000081290.2	Gm12520	chr4	56162940	56163255	processed_pseudogene	+	/	0	NA	NA	NA	k
ENSMUSG00000081301.2	Gm15951	chr4	147604925	147605324	processed_pseudogene	-	/	0	NA	NA	NA	k
ENSMUSG00000081305.2	Gm12879	chr4	120987315	120988496	processed_pseudogene	+	/	0	NA	NA	NA	k
ENSMUSG00000081319.2	Gm12936	chr4	126478302	126478602	processed_pseudogene	-	/	0	NA	NA	NA	k
ENSMUSG00000081327.2	Gm11819	chr4	13444770	13445141	processed_pseudogene	+	/	0	NA	NA	NA	k
ENSMUSG00000081329.2	Gm12492	chr4	43798896	43800255	processed_pseudogene	-	/	0	NA	NA	NA	k
ENSMUSG00000081330.2	Gm13013	chr4	136034675	136035197	processed_pseudogene	-	/	0	NA	NA	NA	k
ENSMUSG00000081352.2	Gm12389	chr4	40116816	40117233	processed_pseudogene	-	/	0	NA	NA	NA	k
ENSMUSG00000081361.2	Gm11813	chr4	10580812	10581102	processed_pseudogene	+	/	0	NA	NA	NA	k
ENSMUSG00000081369.2	Gm11896	chr4	25538850	25539669	processed_pseudogene	+	/	0	NA	NA	NA	k
ENSMUSG00000081377.2	Gm12877	chr4	122476493	122498687	unprocessed_pseudogene	-	/	0	NA	NA	NA	k
ENSMUSG00000081384.2	Gm12752	chr4	34380171	34380981	processed_pseudogene	-	/	0	NA	NA	NA	k
ENSMUSG00000081388.2	Gm11801	chr4	6539561	6540306	processed_pseudogene	+	/	0	NA	NA	NA	k
ENSMUSG00000081391.2	Gm11765	chr4	81374180	81379969	processed_pseudogene	-	/	0	NA	NA	NA	k
ENSMUSG00000081394.2	Gm13215	chr4	131875724	131876195	processed_pseudogene	-	/	3.53251	1.26852	0.258753	NA	k
ENSMUSG00000081423.2	Gm12882	chr4	120971986	120972502	processed_pseudogene	-	/	0	NA	NA	NA	k
ENSMUSG00000081427.2	Gm12382	chr4	38663809	38664730	processed_pseudogene	+	/	0	NA	NA	NA	k
ENSMUSG00000081428.2	Tpt1-ps2	chr4	54564623	54565143	processed_pseudogene	+	/	0	NA	NA	NA	k
ENSMUSG00000081432.2	Gm12593	chr4	59090187	59090929	processed_pseudogene	+	/	0	NA	NA	NA	k
ENSMUSG00000081435.2	Gm11403	chr4	67083716	67084084	processed_pseudogene	+	/	0	NA	NA	NA	k
ENSMUSG00000081437.2	Gm12402	chr4	41132511	41132844	processed_pseudogene	-	/	0	NA	NA	NA	k
ENSMUSG00000081438.2	Gm11254	chr4	74581920	74582572	processed_pseudogene	+	/	0	NA	NA	NA	k
ENSMUSG00000081459.4	Llph-ps1	chr4	116057760	116058149	processed_pseudogene	-	/	1.87472	0.689315	0.574801	NA	k
ENSMUSG00000081460.2	Gm13168	chr4	146200129	146200760	transcribed_processed_pseudogene	+	/	0	NA	NA	NA	k
ENSMUSG00000081465.2	Gm12884	chr4	121238626	121238950	processed_pseudogene	+	/	0	NA	NA	NA	k
ENSMUSG00000081474.2	Gm12855	chr4	118648278	118648790	processed_pseudogene	-	/	0	NA	NA	NA	k
ENSMUSG00000081483.2	Gm12445	chr4	46273819	46274840	processed_pseudogene	-	/	0	NA	NA	NA	k
ENSMUSG00000081490.2	Gm11830	chr4	11144710	11145270	transcribed_processed_pseudogene	+	/	0	NA	NA	NA	k
ENSMUSG00000081501.6	Gm13286	chr4	88676081	88676617	unprocessed_pseudogene	+	/	0	NA	NA	NA	k
ENSMUSG00000081504.4	Gm12508	chr4	55254740	55255219	processed_pseudogene	+	/	0	NA	NA	NA	k
ENSMUSG00000081508.2	Gm12654	chr4	94283895	94284481	processed_pseudogene	+	/	0	NA	NA	NA	k
ENSMUSG00000081516.2	Gm12470	chr4	53662296	53663344	processed_pseudogene	+	/	0	NA	NA	NA	k
ENSMUSG00000081522.2	Gm13170	chr4	146114694	146115336	processed_pseudogene	+	/	0	NA	NA	NA	k
ENSMUSG00000081523.2	Gm13058	chr4	143321632	143324181	transcribed_unprocessed_pseudogene	-	/	0	NA	NA	NA	k
ENSMUSG00000081528.2	Gm12924	chr4	123329410	123329727	processed_pseudogene	+	/	0	NA	NA	NA	k
ENSMUSG00000081530.2	Gm12646	chr4	87962041	87962278	processed_pseudogene	+	/	0	NA	NA	NA	k
ENSMUSG00000081540.4	Gm12538	chr4	57413711	57414196	processed_pseudogene	-	/	0	NA	NA	NA	k
ENSMUSG00000081542.2	Gm12512	chr4	55282064	55282280	transcribed_processed_pseudogene	-	/	0	NA	NA	NA	k
ENSMUSG00000081544.2	Gm13077	chr4	152241464	152241947	processed_pseudogene	-	/	0	NA	NA	NA	k
ENSMUSG00000081561.2	Gm12425	chr4	47041598	47041960	processed_pseudogene	+	/	0	NA	NA	NA	k
ENSMUSG00000081563.2	Gm12635	chr4	90341111	90341862	processed_pseudogene	+	/	0	NA	NA	NA	k
ENSMUSG00000081579.2	Gm11909	chr4	28559948	28560706	processed_pseudogene	-	/	0	NA	NA	NA	k
ENSMUSG00000081584.2	Gm12716	chr4	103400571	103401924	processed_pseudogene	-	/	0	NA	NA	NA	k
ENSMUSG00000081585.2	Gm12926	chr4	123524088	123524496	processed_pseudogene	+	/	0	NA	NA	NA	k
ENSMUSG00000081592.2	Gm11936	chr4	32655929	32656088	processed_pseudogene	-	/	0	NA	NA	NA	k
ENSMUSG00000081595.2	Gm13036	chr4	145995346	145996093	processed_pseudogene	+	/	0	NA	NA	NA	k
ENSMUSG00000081601.2	Gm13065	chr4	149877736	149877876	processed_pseudogene	-	/	0	NA	NA	NA	k
ENSMUSG00000081609.2	Gm12939	chr4	126877232	126877396	processed_pseudogene	+	/	0	NA	NA	NA	k
ENSMUSG00000081615.2	Gm12539	chr4	57455561	57457549	processed_pseudogene	-	/	0	NA	NA	NA	k
ENSMUSG00000081621.2	Gm12793	chr4	101198554	101198845	processed_pseudogene	+	/	0	NA	NA	NA	k
ENSMUSG00000081627.2	Gm13158	chr4	147351830	147352565	processed_pseudogene	+	/	0	NA	NA	NA	k
ENSMUSG00000081656.2	Gm11246	chr4	76845548	76845892	processed_pseudogene	+	/	1.1254	1.0678	0.472137	NA	k
ENSMUSG00000081667.2	Gm12883	chr4	121250189	121253754	unprocessed_pseudogene	+	/	0	NA	NA	NA	k
ENSMUSG00000081671.2	Gm13167	chr4	146160606	146161183	processed_pseudogene	-	/	0	NA	NA	NA	k
ENSMUSG00000081672.2	Gm13000	chr4	135580989	135581484	processed_pseudogene	+	/	0	NA	NA	NA	k
ENSMUSG00000081678.2	Gm12959	chr4	119410853	119411255	processed_pseudogene	-	/	0	NA	NA	NA	k
ENSMUSG00000081685.2	Gm12647	chr4	93949610	93949874	processed_pseudogene	+	/	0	NA	NA	NA	k
ENSMUSG00000081696.3	Gm12717	chr4	103798156	103799138	processed_pseudogene	+	/	0	NA	NA	NA	k
ENSMUSG00000081711.2	Gm11785	chr4	3455702	3456302	processed_pseudogene	+	/	0	NA	NA	NA	k
ENSMUSG00000081715.2	Rps11-ps3	chr4	10946608	10947093	processed_pseudogene	+	/	1.93137	0.294897	0.842444	NA	k
ENSMUSG00000081720.2	Gm12391	chr4	40678332	40678778	processed_pseudogene	+	/	0	NA	NA	NA	k
ENSMUSG00000081733.2	Gm12852	chr4	98991297	98992015	processed_pseudogene	-	/	0	NA	NA	NA	k
ENSMUSG00000081734.2	Gm12740	chr4	108179535	108179842	processed_pseudogene	+	/	0	NA	NA	NA	k
ENSMUSG00000081755.2	Mup-ps23	chr4	61773641	61774791	processed_pseudogene	-	/	0	NA	NA	NA	k
ENSMUSG00000081770.2	Rbpj-ps1	chr4	49350522	49351527	processed_pseudogene	+	/	0	NA	NA	NA	k
ENSMUSG00000081772.2	Gm13131	chr4	133927141	133927461	processed_pseudogene	-	/	0	NA	NA	NA	k
ENSMUSG00000081775.2	Gm12420	chr4	84616100	84617147	processed_pseudogene	+	/	0	NA	NA	NA	k
ENSMUSG00000081784.2	Gm13281	chr4	88566975	88567541	unprocessed_pseudogene	-	/	0	NA	NA	NA	k
ENSMUSG00000081786.2	Gm11897	chr4	25353702	25354529	processed_pseudogene	-	/	0	NA	NA	NA	k
ENSMUSG00000081813.2	Gm12806	chr4	110367232	110367499	processed_pseudogene	+	/	0	NA	NA	NA	k
ENSMUSG00000081819.2	Gm12722	chr4	105231651	105232143	transcribed_processed_pseudogene	-	/	0	NA	NA	NA	k
ENSMUSG00000081823.2	Cyp4a28-ps	chr4	114995765	115013703	transcribed_unprocessed_pseudogene	-	/	0	NA	NA	NA	k
ENSMUSG00000081838.2	Gm13038	chr4	142879142	142879600	processed_pseudogene	+	/	0	NA	NA	NA	k
ENSMUSG00000081844.2	Gm11241	chr4	75820497	75821392	processed_pseudogene	-	/	0	NA	NA	NA	k
ENSMUSG00000081862.2	Gm12413	chr4	85163688	85163999	transcribed_processed_pseudogene	-	/	0	NA	NA	NA	k
ENSMUSG00000081866.2	Gm12401	chr4	41252617	41252844	processed_pseudogene	+	/	0	NA	NA	NA	k
ENSMUSG00000081871.2	Gm11488	chr4	73415852	73416714	processed_pseudogene	-	/	1.60251	1.8881	0.210271	NA	k
ENSMUSG00000081876.2	Gm12644	chr4	91044919	91045524	processed_pseudogene	+	/	0	NA	NA	NA	k
ENSMUSG00000081879.2	Gm11933	chr4	32611351	32611725	processed_pseudogene	+	/	0	NA	NA	NA	k
ENSMUSG00000081884.2	Gm11821	chr4	11400346	11401324	processed_pseudogene	+	/	0	NA	NA	NA	k
ENSMUSG00000081885.2	Gm13231	chr4	145367927	145370969	transcribed_processed_pseudogene	+	/	0	NA	NA	NA	k
ENSMUSG00000081890.2	Gm11243	chr4	76711966	76712359	processed_pseudogene	+	/	0	NA	NA	NA	k
ENSMUSG00000081893.2	Gm13273	chr4	88614428	88614935	unprocessed_pseudogene	-	/	0	NA	NA	NA	k
ENSMUSG00000081913.2	Gm11803	chr4	6507941	6508384	processed_pseudogene	-	/	0	NA	NA	NA	k
ENSMUSG00000081916.2	Gm12899	chr4	107545325	107545875	processed_pseudogene	+	/	0	NA	NA	NA	k
ENSMUSG00000081921.2	Gm12858	chr4	118298210	118298417	processed_pseudogene	-	/	0	NA	NA	NA	k
ENSMUSG00000081936.2	Gm11244	chr4	76729792	76730028	processed_pseudogene	-	/	0	NA	NA	NA	k
ENSMUSG00000081941.2	Gm11218	chr4	64775163	64776376	processed_pseudogene	-	/	0	NA	NA	NA	k
ENSMUSG00000081964.2	Gm11873	chr4	20391096	20392399	processed_pseudogene	+	/	0	NA	NA	NA	k
ENSMUSG00000081975.2	Gm12482	chr4	52821488	52822117	transcribed_processed_pseudogene	+	/	3.49122	0.902267	0.321585	NA	k
ENSMUSG00000081985.2	Gng2-ps1	chr4	26501443	26501659	processed_pseudogene	-	/	0	NA	NA	NA	k
ENSMUSG00000081987.2	Gm12639	chr4	92858481	92858973	processed_pseudogene	-	/	0	NA	NA	NA	k
ENSMUSG00000082008.2	Gm12390	chr4	40716595	40716991	processed_pseudogene	-	/	0	NA	NA	NA	k
ENSMUSG00000082009.2	Gm12954	chr4	119359062	119359743	processed_pseudogene	-	/	0	NA	NA	NA	k
ENSMUSG00000082017.2	Gm11229	chr4	71204179	71204615	processed_pseudogene	+	/	0	NA	NA	NA	k
ENSMUSG00000082022.2	Gm12386	chr4	39844187	39844874	processed_pseudogene	-	/	0	NA	NA	NA	k
ENSMUSG00000082024.2	Gm11794	chr4	7763264	7763500	processed_pseudogene	-	/	0	NA	NA	NA	k
ENSMUSG00000082030.2	Gm13081	chr4	143472357	143477955	processed_pseudogene	+	/	0	NA	NA	NA	k
ENSMUSG00000082043.2	Gm12848	chr4	115509586	115510677	processed_pseudogene	+	/	0	NA	NA	NA	k
ENSMUSG00000082047.2	Gm12948	chr4	127190577	127191258	transcribed_processed_pseudogene	-	/	0	NA	NA	NA	k
ENSMUSG00000082048.2	Gm11481	chr4	62857758	62858012	processed_pseudogene	+	/	0	NA	NA	NA	k
ENSMUSG00000082053.2	Gm11220	chr4	66643307	66643781	processed_pseudogene	-	/	0	NA	NA	NA	k
ENSMUSG00000082058.2	Gm11923	chr4	29490156	29490663	processed_pseudogene	+	/	0	NA	NA	NA	k
ENSMUSG00000082061.2	Gm12726	chr4	105435537	105436137	processed_pseudogene	+	/	0	NA	NA	NA	k
ENSMUSG00000082063.2	Gm12993	chr4	116731785	116732662	processed_pseudogene	-	/	0	NA	NA	NA	k
ENSMUSG00000082065.2	Mup-ps14	chr4	61526529	61529220	transcribed_unprocessed_pseudogene	+	/	0	NA	NA	NA	k
ENSMUSG00000082073.2	Gm13114	chr4	154132480	154132585	processed_pseudogene	-	/	0	NA	NA	NA	k
ENSMUSG00000082082.2	Gm13230	chr4	145173310	145177458	transcribed_unprocessed_pseudogene	+	/	0	NA	NA	NA	k
ENSMUSG00000082111.2	Gm12479	chr4	54853128	54854712	processed_pseudogene	+	/	0	NA	NA	NA	k
ENSMUSG00000082119.2	Cyp2j14-ps	chr4	96244548	96268448	unprocessed_pseudogene	-	/	0	NA	NA	NA	k
ENSMUSG00000082122.2	Gm11809	chr4	8672633	8673582	processed_pseudogene	-	/	0	NA	NA	NA	k
ENSMUSG00000082138.2	Gm11905	chr4	26593490	26594167	processed_pseudogene	-	/	0	NA	NA	NA	k
ENSMUSG00000082140.2	Gm13094	chr4	150312492	150312900	processed_pseudogene	+	/	0	NA	NA	NA	k
ENSMUSG00000082143.2	Gm12864	chr4	118844211	118845216	processed_pseudogene	+	/	0	NA	NA	NA	k
ENSMUSG00000082149.2	Gm13002	chr4	136949952	136950633	processed_pseudogene	-	/	0	NA	NA	NA	k
ENSMUSG00000082151.4	Gm11810	chr4	8456166	8456498	processed_pseudogene	-	/	0	NA	NA	NA	k
ENSMUSG00000082169.2	Gm12369	chr4	36003238	36004179	processed_pseudogene	-	/	0	NA	NA	NA	k
ENSMUSG00000082173.2	Mup-ps10	chr4	61199576	61202292	transcribed_unprocessed_pseudogene	+	/	0	NA	NA	NA	k
ENSMUSG00000082176.2	Gm13163	chr4	147279333	147279668	processed_pseudogene	-	/	0	NA	NA	NA	k
ENSMUSG00000082194.4	Gm12444	chr4	46243014	46243890	processed_pseudogene	-	/	0	NA	NA	NA	k
ENSMUSG00000082200.2	Gm12871	chr4	120758420	120758857	processed_pseudogene	+	/	0	NA	NA	NA	k
ENSMUSG00000082207.2	Gm12998	chr4	116802929	116803731	processed_pseudogene	-	/	0	NA	NA	NA	k
ENSMUSG00000082238.2	Gm12383	chr4	39263544	39264303	processed_pseudogene	+	/	0	NA	NA	NA	k
ENSMUSG00000082242.2	Gm12443	chr4	46419980	46420302	processed_pseudogene	-	/	0	NA	NA	NA	k
ENSMUSG00000082246.2	Gm13047	chr4	140812175	140812989	processed_pseudogene	+	/	0	NA	NA	NA	k
ENSMUSG00000082248.2	Gm13161	chr4	147527928	147528486	transcribed_processed_pseudogene	+	/	0	NA	NA	NA	k
ENSMUSG00000082249.2	Gm12997	chr4	116872324	116872963	processed_pseudogene	-	/	0	NA	NA	NA	k
ENSMUSG00000082254.2	Gm11922	chr4	31380472	31380946	processed_pseudogene	+	/	0	NA	NA	NA	k
ENSMUSG00000082255.2	Gm11822	chr4	11420350	11420764	processed_pseudogene	-	/	0	NA	NA	NA	k
ENSMUSG00000082267.2	Gm12467	chr4	52241712	52242456	processed_pseudogene	+	/	0	NA	NA	NA	k
ENSMUSG00000082279.2	Gm12870	chr4	107184681	107185696	processed_pseudogene	-	/	0	NA	NA	NA	k
ENSMUSG00000082302.2	Gm12385	chr4	39767618	39768412	processed_pseudogene	+	/	0	NA	NA	NA	k
ENSMUSG00000082310.2	Gm12904	chr4	123731897	123733295	processed_pseudogene	+	/	0	NA	NA	NA	k
ENSMUSG00000082320.2	Gm11877	chr4	19298333	19299184	processed_pseudogene	+	/	0	NA	NA	NA	k
ENSMUSG00000082325.2	Gm12642	chr4	93153650	93154525	processed_pseudogene	-	/	1.41498	0.873687	0.519192	NA	k
ENSMUSG00000082334.2	Gm13244	chr4	145472316	145473971	processed_pseudogene	+	/	0	NA	NA	NA	k
ENSMUSG00000082348.2	Gm12807	chr4	110369968	110370929	processed_pseudogene	-	/	0	NA	NA	NA	k
ENSMUSG00000082351.2	Gm11260	chr4	78152223	78153164	processed_pseudogene	+	/	0	NA	NA	NA	k
ENSMUSG00000082352.2	Gm13228	chr4	145301098	145301731	transcribed_processed_pseudogene	+	/	0	NA	NA	NA	k
ENSMUSG00000082359.2	Mif-ps11	chr4	28486112	28486458	processed_pseudogene	-	/	0	NA	NA	NA	k
ENSMUSG00000082363.2	Mup-ps18	chr4	61792937	61801533	unprocessed_pseudogene	-	/	0	NA	NA	NA	k
ENSMUSG00000082367.2	Gm12363	chr4	34842985	34843652	processed_pseudogene	+	/	0	NA	NA	NA	k
ENSMUSG00000082368.2	Gm11225	chr4	69965394	69966442	processed_pseudogene	+	/	0	NA	NA	NA	k
ENSMUSG00000082374.2	Gm12741	chr4	108588939	108589494	processed_pseudogene	+	/	0	NA	NA	NA	k
ENSMUSG00000082381.2	Gm12928	chr4	126370520	126371092	processed_pseudogene	-	/	0	NA	NA	NA	k
ENSMUSG00000082388.2	Gm12692	chr4	98122982	98123527	transcribed_processed_pseudogene	-	/	0	NA	NA	NA	k
ENSMUSG00000082398.2	Gm11927	chr4	32051738	32052914	processed_pseudogene	+	/	0	NA	NA	NA	k
ENSMUSG00000082407.2	Gm13045	chr4	143128914	143129983	unprocessed_pseudogene	+	/	0	NA	NA	NA	k
ENSMUSG00000082414.3	Gm13303	chr4	42025429	42026902	unprocessed_pseudogene	-	/	0	NA	NA	NA	k
ENSMUSG00000082416.2	Gm11414	chr4	83418736	83418998	processed_pseudogene	-	/	0	NA	NA	NA	k
ENSMUSG00000082418.2	Gm13126	chr4	144272076	144275138	processed_pseudogene	-	/	0	NA	NA	NA	k
ENSMUSG00000082429.2	Gm13171	chr4	155586773	155587163	processed_pseudogene	-	/	0	NA	NA	NA	k
ENSMUSG00000082432.2	Gm11231	chr4	71596250	71597955	processed_pseudogene	+	/	0	NA	NA	NA	k
ENSMUSG00000082442.2	Gm12686	chr4	99307010	99307406	processed_pseudogene	+	/	0	NA	NA	NA	k
ENSMUSG00000082443.2	Gm12604	chr4	87499026	87499797	processed_pseudogene	+	/	0	NA	NA	NA	k
ENSMUSG00000082451.2	Gm11894	chr4	25419349	25419676	processed_pseudogene	+	/	0	NA	NA	NA	k
ENSMUSG00000082468.2	Gm12980	chr4	129273637	129273972	processed_pseudogene	+	/	0	NA	NA	NA	k
ENSMUSG00000082486.2	Gm11919	chr4	29195520	29196240	processed_pseudogene	+	/	0	NA	NA	NA	k
ENSMUSG00000082490.2	Gm11880	chr4	22117134	22117532	processed_pseudogene	-	/	0	NA	NA	NA	k
ENSMUSG00000082498.2	Gm12937	chr4	126689266	126690208	transcribed_processed_pseudogene	-	/	0	NA	NA	NA	k
ENSMUSG00000082501.2	Gm11835	chr4	9959354	9960016	processed_pseudogene	+	/	0	NA	NA	NA	k
ENSMUSG00000082502.2	Gm12636	chr4	90431984	90432607	processed_pseudogene	-	/	0	NA	NA	NA	k
ENSMUSG00000082523.2	Gm12667	chr4	91596875	91598206	processed_pseudogene	+	/	0	NA	NA	NA	k
ENSMUSG00000082533.2	Gm11253	chr4	74999737	74999937	processed_pseudogene	-	/	0	NA	NA	NA	k
ENSMUSG00000082552.2	Gm11850	chr4	17045574	17046052	processed_pseudogene	-	/	0	NA	NA	NA	k
ENSMUSG00000082553.2	Gm11404	chr4	69209858	69213358	processed_pseudogene	-	/	0	NA	NA	NA	k
ENSMUSG00000082555.2	Gm11406	chr4	80358635	80359118	processed_pseudogene	+	/	0	NA	NA	NA	k
ENSMUSG00000082566.2	Gm11485	chr4	73340382	73341556	processed_pseudogene	-	/	0	NA	NA	NA	k
ENSMUSG00000082569.2	Gm12634	chr4	90256968	90257959	processed_pseudogene	+	/	0	NA	NA	NA	k
ENSMUSG00000082573.2	Gm11903	chr4	26442461	26443187	processed_pseudogene	+	/	0	NA	NA	NA	k
ENSMUSG00000082592.2	Gm12950	chr4	116305985	116306401	processed_pseudogene	+	/	0	NA	NA	NA	k
ENSMUSG00000082597.2	Gm12645	chr4	88069933	88070207	processed_pseudogene	+	/	0	NA	NA	NA	k
ENSMUSG00000082599.4	Gm13141	chr4	147612176	147612631	processed_pseudogene	-	/	0	NA	NA	NA	k
ENSMUSG00000082601.2	Gm12700	chr4	100438475	100438931	processed_pseudogene	+	/	0	NA	NA	NA	k
ENSMUSG00000082613.2	Gm12518	chr4	56387802	56388580	processed_pseudogene	+	/	0	NA	NA	NA	k
ENSMUSG00000082615.2	Gm13239	chr4	145416412	145417048	processed_pseudogene	+	/	0	NA	NA	NA	k
ENSMUSG00000082622.2	Gm12632	chr4	90745120	90745614	processed_pseudogene	+	/	0	NA	NA	NA	k
ENSMUSG00000082628.2	Gm12566	chr4	45136250	45136608	processed_pseudogene	-	/	0	NA	NA	NA	k
ENSMUSG00000082634.2	Gm12900	chr4	123168693	123169265	processed_pseudogene	-	/	0	NA	NA	NA	k
ENSMUSG00000082637.3	Gm11248	chr4	83039778	83039978	processed_pseudogene	+	/	0	NA	NA	NA	k
ENSMUSG00000082638.2	Gm12815	chr4	112003295	112003429	transcribed_processed_pseudogene	-	/	0	NA	NA	NA	k
ENSMUSG00000082644.2	Mup-ps19	chr4	61875386	61878148	transcribed_unprocessed_pseudogene	-	/	0	NA	NA	NA	k
ENSMUSG00000082649.2	Gm12754	chr4	34389394	34389847	transcribed_processed_pseudogene	-	/	0	NA	NA	NA	k
ENSMUSG00000082672.2	Gm11876	chr4	21671040	21671308	processed_pseudogene	+	/	0	NA	NA	NA	k
ENSMUSG00000082673.2	Gm11857	chr4	15636169	15636492	processed_pseudogene	+	/	0	NA	NA	NA	k
ENSMUSG00000082676.2	Gm11843	chr4	12131551	12131975	processed_pseudogene	-	/	0	NA	NA	NA	k
ENSMUSG00000082678.2	Gm12818	chr4	112835662	112837010	processed_pseudogene	-	/	0	NA	NA	NA	k
ENSMUSG00000082681.2	Cyp2j7-ps1	chr4	96078308	96078480	unprocessed_pseudogene	-	/	0	NA	NA	NA	k
ENSMUSG00000082683.2	Gm12697	chr4	97444641	97445307	processed_pseudogene	-	/	0	NA	NA	NA	k
ENSMUSG00000082686.2	Gm12961	chr4	111647818	111648867	processed_pseudogene	-	/	0	NA	NA	NA	k
ENSMUSG00000082699.2	Gm12736	chr4	108790770	108791005	processed_pseudogene	-	/	0	NA	NA	NA	k
ENSMUSG00000082703.2	Gm11907	chr4	28353783	28354789	processed_pseudogene	+	/	0	NA	NA	NA	k
ENSMUSG00000082704.2	Gm12515	chr4	55116563	55116923	processed_pseudogene	+	/	0	NA	NA	NA	k
ENSMUSG00000082709.2	Gm12362	chr4	34941008	34941349	processed_pseudogene	-	/	0	NA	NA	NA	k
ENSMUSG00000082711.2	Gm12987	chr4	136311483	136311971	processed_pseudogene	-	/	2.38581	0.960755	0.410909	NA	k
ENSMUSG00000082717.2	Gm13087	chr4	143461868	143462123	processed_pseudogene	-	/	0	NA	NA	NA	k
ENSMUSG00000082725.2	Gm12451	chr4	49396112	49407732	unprocessed_pseudogene	+	/	0	NA	NA	NA	k
ENSMUSG00000082732.2	Rpl23a-ps6	chr4	37238708	37239175	processed_pseudogene	-	/	0	NA	NA	NA	k
ENSMUSG00000082743.2	Gm12988	chr4	135483529	135484006	processed_pseudogene	-	/	1.05575	0.501221	0.762532	NA	k
ENSMUSG00000082758.2	Gm13024	chr4	145117513	145118230	processed_pseudogene	+	/	0	NA	NA	NA	k
ENSMUSG00000082768.2	Gm12727	chr4	105956121	105956479	processed_pseudogene	+	/	1.11711	0.899766	0.598153	NA	k
ENSMUSG00000082771.2	Gm12803	chr4	109486779	109487922	processed_pseudogene	+	/	0	NA	NA	NA	k
ENSMUSG00000082779.2	Gm13162	chr4	147209713	147210273	transcribed_processed_pseudogene	+	/	0	NA	NA	NA	k
ENSMUSG00000082789.4	Gm13284	chr4	88681946	88689843	transcribed_unprocessed_pseudogene	+	/	0	NA	NA	NA	k
ENSMUSG00000082814.2	Gm12956	chr4	119366845	119367258	processed_pseudogene	-	/	0	NA	NA	NA	k
ENSMUSG00000082821.2	Gm12880	chr4	121334007	121336647	unprocessed_pseudogene	-	/	0	NA	NA	NA	k
ENSMUSG00000082825.2	Gm15741	chr4	114022320	114023073	processed_pseudogene	-	/	0	NA	NA	NA	k
ENSMUSG00000082833.2	Gm12982	chr4	135035092	135035281	processed_pseudogene	-	/	0	NA	NA	NA	k
ENSMUSG00000082835.2	Gm13118	chr4	144224970	144225518	processed_pseudogene	-	/	0	NA	NA	NA	k
ENSMUSG00000082841.2	Gm12994	chr4	116709861	116710307	transcribed_processed_pseudogene	+	/	0	NA	NA	NA	k
ENSMUSG00000082843.4	4930448K20Rik	chr4	9916638	9917635	transcribed_processed_pseudogene	-	/	0	NA	NA	NA	k
ENSMUSG00000082851.2	Btf3-ps8	chr4	33053838	33054284	processed_pseudogene	-	/	0	NA	NA	NA	k
ENSMUSG00000082868.2	Mup-ps5	chr4	60553596	60553694	unprocessed_pseudogene	+	/	0	NA	NA	NA	k
ENSMUSG00000082877.2	Gm13009	chr4	135801824	135802283	processed_pseudogene	-	/	0	NA	NA	NA	k
ENSMUSG00000082888.2	Gm12934	chr4	126418123	126418465	processed_pseudogene	-	/	0	NA	NA	NA	k
ENSMUSG00000082889.2	Cyp4a29-ps1	chr4	115032995	115034040	unprocessed_pseudogene	+	/	0	NA	NA	NA	k
ENSMUSG00000082891.2	Sec61g-ps3	chr4	120978071	120978493	processed_pseudogene	-	/	0	NA	NA	NA	k
ENSMUSG00000082899.2	Gm12379	chr4	38028845	38029273	processed_pseudogene	+	/	0	NA	NA	NA	k
ENSMUSG00000082902.4	Ccl19-ps1	chr4	41921405	41923020	transcribed_unprocessed_pseudogene	+	/	0	NA	NA	NA	k
ENSMUSG00000082919.2	Gm12641	chr4	92995225	92998151	processed_pseudogene	+	/	0	NA	NA	NA	k
ENSMUSG00000082928.2	Gm12785	chr4	101067613	101067784	processed_pseudogene	-	/	0	NA	NA	NA	k
ENSMUSG00000082941.2	Gm12850	chr4	107127631	107128066	processed_pseudogene	+	/	1.95011	0.108141	0.932377	NA	k
ENSMUSG00000082949.2	Gm11920	chr4	30701973	30702535	processed_pseudogene	-	/	0	NA	NA	NA	k
ENSMUSG00000082952.2	Gm12507	chr4	55508294	55508708	processed_pseudogene	+	/	0	NA	NA	NA	k
ENSMUSG00000082958.2	Gm12731	chr4	106114228	106114495	processed_pseudogene	+	/	0	NA	NA	NA	k
ENSMUSG00000082962.4	Gm10601	chr4	41809083	41810504	transcribed_unprocessed_pseudogene	+	/	0	NA	NA	NA	k
ENSMUSG00000082963.2	Gm12465	chr4	52077168	52077467	processed_pseudogene	-	/	0	NA	NA	NA	k
ENSMUSG00000082977.2	Gm11911	chr4	28067177	28068199	processed_pseudogene	+	/	0	NA	NA	NA	k
ENSMUSG00000082978.2	Rpsa-ps11	chr4	59162268	59163156	processed_pseudogene	-	/	1.88576	1.19061	0.325482	NA	k
ENSMUSG00000082991.2	Rps10-ps3	chr4	3978251	3978750	processed_pseudogene	-	/	0	NA	NA	NA	k
ENSMUSG00000082994.2	Gm11848	chr4	17032688	17033660	processed_pseudogene	-	/	0	NA	NA	NA	k
ENSMUSG00000083001.2	Gm13250	chr4	134220533	134221285	processed_pseudogene	+	/	0	NA	NA	NA	k
ENSMUSG00000083005.2	Gm12392	chr4	18964564	18965501	processed_pseudogene	+	/	0	NA	NA	NA	k
ENSMUSG00000083013.2	Gm12978	chr4	131630101	131630622	transcribed_processed_pseudogene	-	/	0	NA	NA	NA	k
ENSMUSG00000083023.2	Gm11804	chr4	7039047	7039514	processed_pseudogene	-	/	0	NA	NA	NA	k
ENSMUSG00000083025.2	Gm11829	chr4	11133327	11133608	processed_pseudogene	+	/	0	NA	NA	NA	k
ENSMUSG00000083027.2	Gm13140	chr4	147026933	147030282	processed_pseudogene	+	/	1.35839	0.694847	0.609485	NA	k
ENSMUSG00000083038.2	Gm13233	chr4	146665086	146666769	processed_pseudogene	+	/	0	NA	NA	NA	k
ENSMUSG00000083044.2	Gm12416	chr4	84023132	84024139	processed_pseudogene	+	/	2.96963	1.64944	0.140223	NA	k
ENSMUSG00000083050.3	Gm11242	chr4	76610380	76612836	processed_pseudogene	+	/	0	NA	NA	NA	k
ENSMUSG00000083054.2	Gm12986	chr4	136336151	136337117	processed_pseudogene	-	/	0	NA	NA	NA	k
ENSMUSG00000083065.2	Gm13195	chr4	134062809	134063069	processed_pseudogene	-	/	0	NA	NA	NA	k
ENSMUSG00000083068.2	Gm11800	chr4	8118620	8119736	processed_pseudogene	+	/	0	NA	NA	NA	k
ENSMUSG00000083073.2	Gm11845	chr4	15154392	15154718	processed_pseudogene	+	/	0	NA	NA	NA	k
ENSMUSG00000083076.2	Gm11408	chr4	79921633	79922151	processed_pseudogene	-	/	0	NA	NA	NA	k
ENSMUSG00000083078.2	Gm13172	chr4	152762205	152762460	processed_pseudogene	-	/	0	NA	NA	NA	k
ENSMUSG00000083080.2	Gm11484	chr4	66272086	66272423	processed_pseudogene	+	/	0	NA	NA	NA	k
ENSMUSG00000083081.2	Gm13223	chr4	145182203	145182949	processed_pseudogene	+	/	0	NA	NA	NA	k
ENSMUSG00000083091.2	Gm12438	chr4	48745515	48745850	processed_pseudogene	-	/	0	NA	NA	NA	k
ENSMUSG00000083105.2	Gm12393	chr4	19259096	19259943	processed_pseudogene	+	/	0	NA	NA	NA	k
ENSMUSG00000083109.4	Gm12876	chr4	122554716	122571071	unprocessed_pseudogene	-	/	0	NA	NA	NA	k
ENSMUSG00000083128.2	Gm12723	chr4	105368429	105368879	processed_pseudogene	+	/	0	NA	NA	NA	k
ENSMUSG00000083139.2	Gm12418	chr4	84834133	84835074	processed_pseudogene	+	/	0	NA	NA	NA	k
ENSMUSG00000083145.2	Gm12579	chr4	58611058	58611840	processed_pseudogene	+	/	0	NA	NA	NA	k
ENSMUSG00000083150.2	Gm11852	chr4	18193531	18193752	processed_pseudogene	+	/	0	NA	NA	NA	k
ENSMUSG00000083153.2	Gm12459	chr4	49746731	49747246	processed_pseudogene	-	/	0	NA	NA	NA	k
ENSMUSG00000083154.2	Gm11892	chr4	24238100	24239301	processed_pseudogene	+	/	0	NA	NA	NA	k
ENSMUSG00000083173.2	Gm13064	chr4	149899123	149899679	processed_pseudogene	-	/	0	NA	NA	NA	k
ENSMUSG00000083186.2	Gm11805	chr4	3720427	3721026	processed_pseudogene	-	/	0	NA	NA	NA	k
ENSMUSG00000083190.2	Cyp4a30-ps	chr4	115200985	115220312	unprocessed_pseudogene	+	/	0	NA	NA	NA	k
ENSMUSG00000083202.2	Gm12388	chr4	40069101	40070987	processed_pseudogene	+	/	0	NA	NA	NA	k
ENSMUSG00000083214.2	Gm11912	chr4	28592576	28592839	processed_pseudogene	+	/	0	NA	NA	NA	k
ENSMUSG00000083220.2	Gm12919	chr4	10853843	10855436	transcribed_processed_pseudogene	+	/	0	NA	NA	NA	k
ENSMUSG00000083224.2	Csnk2a1-ps4	chr4	75242738	75243917	processed_pseudogene	+	/	0	NA	NA	NA	k
ENSMUSG00000083228.2	Gm11779	chr4	4978507	4978874	processed_pseudogene	-	/	0	NA	NA	NA	k
ENSMUSG00000083229.2	Gm11862	chr4	16714944	16715602	processed_pseudogene	+	/	0	NA	NA	NA	k
ENSMUSG00000083232.2	Gm11796	chr4	5854516	5855487	processed_pseudogene	-	/	0	NA	NA	NA	k
ENSMUSG00000083235.2	Gm13246	chr4	145570974	145571288	processed_pseudogene	-	/	0	NA	NA	NA	k
ENSMUSG00000083238.2	Hspe1-ps4	chr4	138877508	138878116	processed_pseudogene	+	/	0	NA	NA	NA	k
ENSMUSG00000083239.2	Mup-ps1	chr4	60085840	60088577	transcribed_unprocessed_pseudogene	+	/	0	NA	NA	NA	k
ENSMUSG00000083241.2	Gm13259	chr4	133008168	133008623	transcribed_processed_pseudogene	-	/	0	NA	NA	NA	k
ENSMUSG00000083245.2	Gm11185	chr4	83112225	83113231	processed_pseudogene	+	/	0	NA	NA	NA	k
ENSMUSG00000083255.2	Gm12738	chr4	108308004	108308539	processed_pseudogene	-	/	0	NA	NA	NA	k
ENSMUSG00000083271.2	Gm12384	chr4	39823430	39824348	processed_pseudogene	+	/	0	NA	NA	NA	k
ENSMUSG00000083272.2	Gm12550	chr4	86360250	86360578	processed_pseudogene	-	/	0	NA	NA	NA	k
ENSMUSG00000083280.2	Gm11838	chr4	14766335	14766565	processed_pseudogene	+	/	0	NA	NA	NA	k
ENSMUSG00000083293.2	Mup-ps28	chr4	60345860	60346148	processed_pseudogene	+	/	0	NA	NA	NA	k
ENSMUSG00000083296.2	Gm12638	chr4	92261288	92261585	processed_pseudogene	-	/	0	NA	NA	NA	k
ENSMUSG00000083304.2	Mup-ps15	chr4	61617078	61619781	transcribed_unprocessed_pseudogene	+	/	0	NA	NA	NA	k
ENSMUSG00000083315.2	Gm11871	chr4	21009880	21010940	processed_pseudogene	-	/	0	NA	NA	NA	k
ENSMUSG00000083328.4	Gm11826	chr4	13482755	13483192	processed_pseudogene	-	/	3.84624	0.71287	0.515	NA	k
ENSMUSG00000083330.2	Gm11859	chr4	15531657	15532111	processed_pseudogene	-	/	0	NA	NA	NA	k
ENSMUSG00000083336.3	Or10ak10-ps1	chr4	118711283	118712242	unprocessed_pseudogene	+	/	0	NA	NA	NA	k
ENSMUSG00000083338.2	Gm12475	chr4	52360823	52362211	processed_pseudogene	-	/	0	NA	NA	NA	k
ENSMUSG00000083340.2	Gm13156	chr4	147978130	147978450	processed_pseudogene	+	/	0	NA	NA	NA	k
ENSMUSG00000083359.2	Gm12656	chr4	94385269	94385845	processed_pseudogene	+	/	0	NA	NA	NA	k
ENSMUSG00000083365.2	Gm12895	chr4	122349003	122349228	processed_pseudogene	+	/	0	NA	NA	NA	k
ENSMUSG00000083368.2	Gm13214	chr4	131821202	131821609	processed_pseudogene	+	/	0	NA	NA	NA	k
ENSMUSG00000083372.2	Gm11235	chr4	72460903	72461235	processed_pseudogene	+	/	0	NA	NA	NA	k
ENSMUSG00000083376.2	Gm11882	chr4	22275833	22276338	processed_pseudogene	+	/	0	NA	NA	NA	k
ENSMUSG00000083377.2	Gm12653	chr4	91253616	91254176	processed_pseudogene	+	/	0	NA	NA	NA	k
ENSMUSG00000083384.2	Gm12813	chr4	113225384	113251556	unprocessed_pseudogene	+	/	0	NA	NA	NA	k
ENSMUSG00000083385.2	Gm11411	chr4	81614678	81615396	processed_pseudogene	+	/	0	NA	NA	NA	k
ENSMUSG00000083387.2	Gm11860	chr4	18009218	18010227	processed_pseudogene	-	/	0	NA	NA	NA	k
ENSMUSG00000083390.2	Gm13121	chr4	144252981	144253612	processed_pseudogene	-	/	0	NA	NA	NA	k
ENSMUSG00000083403.2	Gm13041	chr4	143226005	143228665	unprocessed_pseudogene	+	/	0	NA	NA	NA	k
ENSMUSG00000083404.2	Gm13019	chr4	139069494	139070644	transcribed_unprocessed_pseudogene	+	/	0	NA	NA	NA	k
ENSMUSG00000083417.2	Or13d31-ps1	chr4	43767476	43767777	unprocessed_pseudogene	-	/	0	NA	NA	NA	k
ENSMUSG00000083430.2	Gm13006	chr4	135618575	135618788	transcribed_processed_pseudogene	-	/	0	NA	NA	NA	k
ENSMUSG00000083446.2	Gm12826	chr4	117371020	117371398	transcribed_processed_pseudogene	-	/	0	NA	NA	NA	k
ENSMUSG00000083447.2	Gm11904	chr4	27126262	27126509	processed_pseudogene	-	/	0	NA	NA	NA	k
ENSMUSG00000083456.2	Gm13108	chr4	143760201	143762180	unprocessed_pseudogene	+	/	0	NA	NA	NA	k
ENSMUSG00000083457.2	Cyp4b1-ps2	chr4	115439483	115440341	transcribed_unprocessed_pseudogene	-	/	0	NA	NA	NA	k
ENSMUSG00000083461.2	Gm12935	chr4	126415462	126415880	processed_pseudogene	+	/	0	NA	NA	NA	k
ENSMUSG00000083473.2	Gm13207	chr4	148116011	148116783	processed_pseudogene	+	/	0	NA	NA	NA	k
ENSMUSG00000083489.2	Gm11784	chr4	3386846	3388691	transcribed_unprocessed_pseudogene	+	/	0	NA	NA	NA	k
ENSMUSG00000083491.2	Gm12423	chr4	47171669	47171803	processed_pseudogene	+	/	0	NA	NA	NA	k
ENSMUSG00000083494.2	Gm12873	chr4	122671947	122687542	transcribed_unprocessed_pseudogene	-	/	0	NA	NA	NA	k
ENSMUSG00000083507.2	Gm12842	chr4	117682378	117682853	processed_pseudogene	-	/	0	NA	NA	NA	k
ENSMUSG00000083512.2	Gm12749	chr4	109230898	109232056	processed_pseudogene	-	/	2.18731	0.888191	0.545363	NA	k
ENSMUSG00000083514.2	Gm11881	chr4	22528438	22529009	processed_pseudogene	-	/	0	NA	NA	NA	k
ENSMUSG00000083524.2	Mup-ps21	chr4	61947579	61949899	unprocessed_pseudogene	-	/	0	NA	NA	NA	k
ENSMUSG00000083530.2	Gm13867	chr4	73782634	73783329	transcribed_unprocessed_pseudogene	+	/	0	NA	NA	NA	k
ENSMUSG00000083539.2	Gm12466	chr4	52240903	52241522	processed_pseudogene	+	/	2.06615	1.97953	0.129336	NA	k
ENSMUSG00000083541.2	Gm12585	chr4	45338745	45339034	processed_pseudogene	-	/	0	NA	NA	NA	k
ENSMUSG00000083549.2	Gm11227	chr4	70990910	70991380	processed_pseudogene	+	/	0	NA	NA	NA	k
ENSMUSG00000083558.2	Gm12896	chr4	121956116	121956341	processed_pseudogene	+	/	0	NA	NA	NA	k
ENSMUSG00000083562.2	Gm13234	chr4	145359074	145359820	processed_pseudogene	+	/	1.66621	1.91124	0.191049	NA	k
ENSMUSG00000083564.2	Gm11929	chr4	32207148	32208092	processed_pseudogene	+	/	0	NA	NA	NA	k
ENSMUSG00000083565.2	Gm11941	chr4	32892686	32893295	processed_pseudogene	+	/	0	NA	NA	NA	k
ENSMUSG00000083572.2	Gm11849	chr4	17256101	17256361	processed_pseudogene	-	/	0	NA	NA	NA	k
ENSMUSG00000083599.2	Gm12821	chr4	112394258	112394857	processed_pseudogene	+	/	0	NA	NA	NA	k
ENSMUSG00000083607.2	Gm12640	chr4	93487423	93487732	processed_pseudogene	+	/	0	NA	NA	NA	k
ENSMUSG00000083614.2	Gm12795	chr4	101219374	101220087	processed_pseudogene	-	/	0	NA	NA	NA	k
ENSMUSG00000083615.2	Gm12878	chr4	121498643	121498974	processed_pseudogene	+	/	0	NA	NA	NA	k
ENSMUSG00000083624.2	Gm12469	chr4	54235670	54235876	processed_pseudogene	-	/	0	NA	NA	NA	k
ENSMUSG00000083629.2	Gm11262	chr4	78615889	78617165	processed_pseudogene	+	/	0	NA	NA	NA	k
ENSMUSG00000083632.2	Gm11786	chr4	3327175	3327329	transcribed_processed_pseudogene	+	/	0	NA	NA	NA	k
ENSMUSG00000083635.2	Gm11480	chr4	62858149	62858807	processed_pseudogene	+	/	0	NA	NA	NA	k
ENSMUSG00000083642.2	Gm13148	chr4	147830274	147831018	processed_pseudogene	-	/	0	NA	NA	NA	k
ENSMUSG00000083644.2	Gm12787	chr4	98156320	98156812	processed_pseudogene	-	/	0	NA	NA	NA	k
ENSMUSG00000083654.2	Gm11875	chr4	21626380	21627178	processed_pseudogene	+	/	0	NA	NA	NA	k
ENSMUSG00000083659.2	Gm11258	chr4	74606344	74607561	processed_pseudogene	-	/	0	NA	NA	NA	k
ENSMUSG00000083660.2	Gm11853	chr4	18472189	18474298	processed_pseudogene	+	/	0	NA	NA	NA	k
ENSMUSG00000083685.2	Gm12412	chr4	45776882	45777209	processed_pseudogene	-	/	0	NA	NA	NA	k
ENSMUSG00000083698.2	Gm12687	chr4	99504054	99504759	processed_pseudogene	-	/	0	NA	NA	NA	k
ENSMUSG00000083704.2	Gm13153	chr4	147125142	147125778	processed_pseudogene	+	/	0	NA	NA	NA	k
ENSMUSG00000083708.2	Gm13123	chr4	143974347	143974838	processed_pseudogene	+	/	1.4328	0.0559967	0.967268	NA	k
ENSMUSG00000083720.2	Gm12901	chr4	123151839	123152697	processed_pseudogene	+	/	0	NA	NA	NA	k
ENSMUSG00000083733.4	Gm13035	chr4	146009827	146010168	processed_pseudogene	-	/	0	NA	NA	NA	k
ENSMUSG00000083735.2	Gm12495	chr4	53308226	53308672	processed_pseudogene	+	/	0	NA	NA	NA	k
ENSMUSG00000083737.2	Prdx6-ps2	chr4	25307830	25308523	processed_pseudogene	+	/	0	NA	NA	NA	k
ENSMUSG00000083742.3	Vmn1r-ps3	chr4	3139141	3140057	unprocessed_pseudogene	-	/	0	NA	NA	NA	k
ENSMUSG00000083743.2	Gm12421	chr4	84347055	84347361	processed_pseudogene	-	/	0	NA	NA	NA	k
ENSMUSG00000083749.2	Gm13100	chr4	143640427	143643012	transcribed_unprocessed_pseudogene	+	/	0	NA	NA	NA	k
ENSMUSG00000083753.2	Gm12814	chr4	112423604	112450250	unprocessed_pseudogene	+	/	0	NA	NA	NA	k
ENSMUSG00000083757.4	Rps15a-ps4	chr4	131947357	131947748	transcribed_processed_pseudogene	-	/	0	NA	NA	NA	k
ENSMUSG00000083780.10	Gm12728	chr4	105651416	105651908	processed_pseudogene	+	/	0	NA	NA	NA	k
ENSMUSG00000083783.2	Gm12739	chr4	108341368	108341749	processed_pseudogene	-	/	0	NA	NA	NA	k
ENSMUSG00000083785.2	Gm11888	chr4	23484820	23486020	processed_pseudogene	+	/	0	NA	NA	NA	k
ENSMUSG00000083786.2	Rps18-ps2	chr4	8941259	8941656	processed_pseudogene	+	/	0	NA	NA	NA	k
ENSMUSG00000083791.2	Gm12721	chr4	104827059	104827326	processed_pseudogene	-	/	0	NA	NA	NA	k
ENSMUSG00000083801.2	Cyp2j7-ps2	chr4	96058444	96058622	unprocessed_pseudogene	-	/	0	NA	NA	NA	k
ENSMUSG00000083803.2	Gm12455	chr4	44382922	44383337	processed_pseudogene	+	/	0	NA	NA	NA	k
ENSMUSG00000083816.4	Gm13033	chr4	132612074	132613937	transcribed_processed_pseudogene	+	/	0	NA	NA	NA	k
ENSMUSG00000083826.2	Gm13039	chr4	142893173	142893966	processed_pseudogene	+	/	2.02642	3.66472	0.078341	NA	k
ENSMUSG00000083834.2	Gm12577	chr4	58483252	58483825	processed_pseudogene	-	/	0	NA	NA	NA	k
ENSMUSG00000083835.2	Gm11898	chr4	25854515	25854899	processed_pseudogene	-	/	0	NA	NA	NA	k
ENSMUSG00000083836.2	Ldha-ps2	chr4	119191586	119192642	processed_pseudogene	-	/	3.46599	0.465762	0.61062	NA	k
ENSMUSG00000083851.2	Gm12365	chr4	35436214	35436781	processed_pseudogene	+	/	0	NA	NA	NA	k
ENSMUSG00000083852.2	Gm13007	chr4	135724834	135725198	processed_pseudogene	+	/	0	NA	NA	NA	k
ENSMUSG00000083867.2	Gm12893	chr4	122068248	122069186	unprocessed_pseudogene	+	/	0	NA	NA	NA	k
ENSMUSG00000083868.2	Gm12477	chr4	54669622	54670192	processed_pseudogene	-	/	0	NA	NA	NA	k
ENSMUSG00000083869.2	Gm12442	chr4	48972978	48973315	processed_pseudogene	+	/	0	NA	NA	NA	k
ENSMUSG00000083872.2	Gm11928	chr4	32149786	32150222	processed_pseudogene	+	/	0	NA	NA	NA	k
ENSMUSG00000083880.2	Hspe1-ps6	chr4	95960661	95960943	processed_pseudogene	-	/	0	NA	NA	NA	k
ENSMUSG00000083885.2	Gm13213	chr4	133365521	133365994	transcribed_processed_pseudogene	-	/	0	NA	NA	NA	k
ENSMUSG00000083887.2	Gm11930	chr4	33201764	33201953	processed_pseudogene	+	/	0	NA	NA	NA	k
ENSMUSG00000083901.2	Gm12885	chr4	121237792	121238119	processed_pseudogene	+	/	0	NA	NA	NA	k
ENSMUSG00000083904.2	Gm12805	chr4	111176755	111177802	processed_pseudogene	-	/	0	NA	NA	NA	k
ENSMUSG00000083914.4	Rps18-ps1	chr4	71288975	71289433	processed_pseudogene	-	/	3.6999	0.930435	0.270776	NA	k
ENSMUSG00000083929.5	Gm10600	chr4	42232136	42233438	transcribed_unprocessed_pseudogene	+	/	0	NA	NA	NA	k
ENSMUSG00000083930.2	Gm13042	chr4	143184948	143187108	processed_pseudogene	-	/	0	NA	NA	NA	k
ENSMUSG00000083934.2	Gm12368	chr4	35401058	35401491	processed_pseudogene	+	/	0	NA	NA	NA	k
ENSMUSG00000083937.4	Cct3-ps1	chr4	52900599	52902683	processed_pseudogene	+	/	0	NA	NA	NA	k
ENSMUSG00000083941.2	Gm12889	chr4	121236991	121237231	processed_pseudogene	+	/	0	NA	NA	NA	k
ENSMUSG00000083943.2	Gm11483	chr4	63485651	63485897	processed_pseudogene	-	/	0	NA	NA	NA	k
ENSMUSG00000083949.2	Gm12897	chr4	122021017	122039925	transcribed_unprocessed_pseudogene	+	/	0	NA	NA	NA	k
ENSMUSG00000083956.2	Gm12361	chr4	34919129	34920520	transcribed_processed_pseudogene	+	/	0	NA	NA	NA	k
ENSMUSG00000083957.2	Gm12742	chr4	108167553	108168348	processed_pseudogene	-	/	0	NA	NA	NA	k
ENSMUSG00000083958.2	Gm12601	chr4	88530890	88532281	unprocessed_pseudogene	-	/	0	NA	NA	NA	k
ENSMUSG00000083979.2	Gm12527	chr4	59368303	59368866	processed_pseudogene	-	/	0.950221	0.299232	0.871152	NA	k
ENSMUSG00000083983.2	Gm12375	chr4	37880081	37889918	processed_pseudogene	-	/	0	NA	NA	NA	k
ENSMUSG00000083985.4	Gm12468	chr4	53877925	53878328	processed_pseudogene	+	/	0	NA	NA	NA	k
ENSMUSG00000083989.3	Gm12607	chr4	89079936	89080428	processed_pseudogene	-	/	0	NA	NA	NA	k
ENSMUSG00000083995.2	Gm12808	chr4	109611611	109612014	processed_pseudogene	-	/	0	NA	NA	NA	k
ENSMUSG00000083997.2	Gm12920	chr4	10813543	10814728	processed_pseudogene	+	/	0	NA	NA	NA	k
ENSMUSG00000083998.2	Prdx2-ps2	chr4	144518407	144519230	processed_pseudogene	+	/	0	NA	NA	NA	k
ENSMUSG00000084010.2	Gm13302	chr4	41893388	41895236	unprocessed_pseudogene	+	/	0	NA	NA	NA	k
ENSMUSG00000084011.2	Gm12969	chr4	128762186	128763189	processed_pseudogene	-	/	0	NA	NA	NA	k
ENSMUSG00000084018.2	Gm11895	chr4	25867989	25868455	processed_pseudogene	-	/	0	NA	NA	NA	k
ENSMUSG00000084026.2	Gm11259	chr4	75298997	75299711	processed_pseudogene	+	/	0	NA	NA	NA	k
ENSMUSG00000084032.2	Gm12991	chr4	135104469	135104546	processed_pseudogene	+	/	0	NA	NA	NA	k
ENSMUSG00000084046.2	Gm11833	chr4	11649647	11650499	processed_pseudogene	-	/	0	NA	NA	NA	k
ENSMUSG00000084059.2	Gm13046	chr4	143190844	143191344	unprocessed_pseudogene	-	/	0	NA	NA	NA	k
ENSMUSG00000084073.2	Gm11910	chr4	28591653	28592571	processed_pseudogene	-	/	0	NA	NA	NA	k
ENSMUSG00000084082.2	Gm12872	chr4	122624077	122628526	transcribed_unprocessed_pseudogene	-	/	0	NA	NA	NA	k
ENSMUSG00000084090.2	Gm11245	chr4	76756016	76757052	processed_pseudogene	+	/	0	NA	NA	NA	k
ENSMUSG00000084095.2	Gm11834	chr4	9958208	9959130	processed_pseudogene	+	/	0	NA	NA	NA	k
ENSMUSG00000084099.2	Gm12929	chr4	126370095	126370464	processed_pseudogene	-	/	0	NA	NA	NA	k
ENSMUSG00000084105.2	Gm13252	chr4	131972257	131972577	processed_pseudogene	-	/	2.20437	0.567974	0.648933	NA	k
ENSMUSG00000084116.2	Gm12460	chr4	51190107	51190463	processed_pseudogene	+	/	0	NA	NA	NA	k
ENSMUSG00000084119.2	Gm12351	chr4	34457890	34458181	processed_pseudogene	+	/	0	NA	NA	NA	k
ENSMUSG00000084123.2	Gm13106	chr4	143655104	143657306	unprocessed_pseudogene	-	/	0	NA	NA	NA	k
ENSMUSG00000084127.2	Gm13169	chr4	146176524	146178203	processed_pseudogene	+	/	0	NA	NA	NA	k
ENSMUSG00000084133.2	Gm12856	chr4	118799257	118800549	processed_pseudogene	-	/	0	NA	NA	NA	k
ENSMUSG00000084144.2	Gm12516	chr4	55392317	55392701	transcribed_processed_pseudogene	-	/	0	NA	NA	NA	k
ENSMUSG00000084148.2	Gm12380	chr4	38263918	38264461	processed_pseudogene	+	/	0	NA	NA	NA	k
ENSMUSG00000084162.2	Gm11251	chr4	72948056	72954311	processed_pseudogene	+	/	0	NA	NA	NA	k
ENSMUSG00000084163.2	Gm11901	chr4	27543178	27543614	processed_pseudogene	+	/	0	NA	NA	NA	k
ENSMUSG00000084173.2	Gm5287	chr4	72812018	72812615	transcribed_processed_pseudogene	+	/	0	NA	NA	NA	k
ENSMUSG00000084179.2	Gm11890	chr4	23659928	23660344	processed_pseudogene	-	/	0	NA	NA	NA	k
ENSMUSG00000084181.2	Gm11858	chr4	15740930	15741767	processed_pseudogene	-	/	0	NA	NA	NA	k
ENSMUSG00000084188.2	Gm12851	chr4	98743851	98744271	processed_pseudogene	+	/	0	NA	NA	NA	k
ENSMUSG00000084190.2	Gm11869	chr4	15969572	15969928	processed_pseudogene	-	/	0	NA	NA	NA	k
ENSMUSG00000084192.2	Gm13282	chr4	88626146	88626690	unprocessed_pseudogene	-	/	0	NA	NA	NA	k
ENSMUSG00000084196.2	Gm12874	chr4	122486777	122487861	processed_pseudogene	+	/	0	NA	NA	NA	k
ENSMUSG00000084199.2	Gm12422	chr4	47071646	47071947	processed_pseudogene	-	/	0	NA	NA	NA	k
ENSMUSG00000084201.2	Gm11926	chr4	31990857	31991286	processed_pseudogene	-	/	0	NA	NA	NA	k
ENSMUSG00000084208.2	Gm12792	chr4	101753161	101754179	processed_pseudogene	-	/	3.26887	0.180801	0.892193	NA	k
ENSMUSG00000084215.4	Gm11814	chr4	10438815	10439743	processed_pseudogene	-	/	1.97912	0.719869	0.653953	NA	k
ENSMUSG00000084220.2	Gm12387	chr4	39895208	39896162	processed_pseudogene	-	/	0	NA	NA	NA	k
ENSMUSG00000084237.2	Gm11781	chr4	5602924	5603395	processed_pseudogene	-	/	0	NA	NA	NA	k
ENSMUSG00000084238.2	Gm13076	chr4	141084199	141084402	processed_pseudogene	-	/	0	NA	NA	NA	k
ENSMUSG00000084248.2	Gm11409	chr4	79792588	79792990	processed_pseudogene	+	/	0	NA	NA	NA	k
ENSMUSG00000084253.2	Gm11256	chr4	75772755	75773583	processed_pseudogene	+	/	0	NA	NA	NA	k
ENSMUSG00000084260.2	Gm12844	chr4	117585915	117586496	transcribed_processed_pseudogene	-	/	0	NA	NA	NA	k
ENSMUSG00000084267.2	Gm12417	chr4	85094764	85095166	processed_pseudogene	+	/	0	NA	NA	NA	k
ENSMUSG00000084272.2	Gm13224	chr4	145130876	145130969	transcribed_processed_pseudogene	+	/	0	NA	NA	NA	k
ENSMUSG00000084274.4	Ptma-ps2	chr4	44123238	44123543	transcribed_processed_pseudogene	+	/	0	NA	NA	NA	k
ENSMUSG00000084279.2	Gm13232	chr4	145456151	145456782	processed_pseudogene	-	/	0	NA	NA	NA	k
ENSMUSG00000084286.2	Cyp2j15-ps	chr4	96133797	96162507	unprocessed_pseudogene	-	/	0	NA	NA	NA	k
ENSMUSG00000084309.2	Mup-ps20	chr4	61930649	61933094	transcribed_unprocessed_pseudogene	-	/	0	NA	NA	NA	k
ENSMUSG00000084311.2	Gm11257	chr4	75046949	75047263	processed_pseudogene	+	/	0	NA	NA	NA	k
ENSMUSG00000084312.2	Gm13122	chr4	144072167	144072619	unprocessed_pseudogene	-	/	0	NA	NA	NA	k
ENSMUSG00000084326.2	Gm12820	chr4	111978200	111978541	processed_pseudogene	-	/	0	NA	NA	NA	k
ENSMUSG00000084342.2	Gm11224	chr4	69872403	69873513	processed_pseudogene	-	/	3.59659	1.46605	0.248123	NA	k
ENSMUSG00000084350.2	Znf41-ps	chr4	145551807	145556512	transcribed_unprocessed_pseudogene	+	/	0	NA	NA	NA	k
ENSMUSG00000084351.2	Gm13085	chr4	143389713	143390357	processed_pseudogene	-	/	0	NA	NA	NA	k
ENSMUSG00000084352.2	Gm12370	chr4	36444070	36444875	processed_pseudogene	+	/	0	NA	NA	NA	k
ENSMUSG00000084357.2	Gm11268	chr4	82560637	82560903	processed_pseudogene	+	/	0	NA	NA	NA	k
ENSMUSG00000084360.2	Gm11797	chr4	6069874	6070627	processed_pseudogene	+	/	0	NA	NA	NA	k
ENSMUSG00000084379.2	Gm12957	chr4	119378187	119378563	processed_pseudogene	+	/	0	NA	NA	NA	k
ENSMUSG00000084380.2	Tmc4-ps	chr4	52443915	52444172	transcribed_processed_pseudogene	-	/	0	NA	NA	NA	k
ENSMUSG00000084403.2	Rps15a-ps8	chr4	53791070	53791456	processed_pseudogene	-	/	0	NA	NA	NA	k
ENSMUSG00000084404.2	Gm12513	chr4	55408956	55409307	processed_pseudogene	-	/	0	NA	NA	NA	k
ENSMUSG00000084415.2	Gm12837	chr4	115273279	115273651	processed_pseudogene	-	/	0	NA	NA	NA	k
ENSMUSG00000084478.4	Gm26425	chr4	99766994	99767075	snRNA	+	/	0	NA	NA	NA	k
ENSMUSG00000084479.2	Gm26424	chr4	49474307	49474410	snRNA	+	/	0	NA	NA	NA	k
ENSMUSG00000084504.3	Gm25323	chr4	126094968	126095070	snRNA	-	/	0	NA	NA	NA	k
ENSMUSG00000084555.3	Gm25270	chr4	133524893	133525030	snRNA	-	/	0	NA	NA	NA	k
ENSMUSG00000084593.3	Gm22345	chr4	108394688	108394794	snRNA	-	/	2.69501	0.544594	0.732458	NA	k
ENSMUSG00000084646.3	Gm24381	chr4	149601636	149601739	snRNA	-	/	0	NA	NA	NA	k
ENSMUSG00000085155.4	Gm11780	chr4	4528204	4528719	transcribed_processed_pseudogene	-	/	0	NA	NA	NA	k
ENSMUSG00000085627.3	Gm11222	chr4	69772184	69772921	processed_pseudogene	+	/	1.45313	1.56645	0.271175	NA	k
ENSMUSG00000086332.4	4930480G23Rik	chr4	19935585	19942938	transcribed_unitary_pseudogene	-	/	0	NA	NA	NA	k
ENSMUSG00000086521.4	Or13p9-ps1	chr4	118529806	118530719	unprocessed_pseudogene	-	/	0	NA	NA	NA	k
ENSMUSG00000086724.2	Gm12833	chr4	115337997	115338473	processed_pseudogene	+	/	0	NA	NA	NA	k
ENSMUSG00000087076.3	Gm13229	chr4	145196281	145196620	processed_pseudogene	-	/	0	NA	NA	NA	k
ENSMUSG00000087207.10	Gm13147	chr4	147337754	147343795	transcribed_unprocessed_pseudogene	+	/	0	NA	NA	NA	k
ENSMUSG00000087270.3	Gm12983	chr4	135017677	135017986	processed_pseudogene	-	/	0	NA	NA	NA	k
ENSMUSG00000087714.3	Gm25827	chr4	108379121	108379227	snRNA	-	/	0	NA	NA	NA	k
ENSMUSG00000087841.2	Gm25623	chr4	34086126	34086233	snRNA	+	/	0	NA	NA	NA	k
ENSMUSG00000087844.2	Mir1958	chr4	48213119	48213215	miRNA	-	/	0	NA	NA	NA	k
ENSMUSG00000087894.3	Gm25280	chr4	138554687	138554787	snRNA	-	/	0	NA	NA	NA	k
ENSMUSG00000087903.3	Gm22039	chr4	142930635	142930766	snoRNA	+	/	0	NA	NA	NA	k
ENSMUSG00000087919.2	Gm24908	chr4	14239618	14239744	snoRNA	+	/	0	NA	NA	NA	k
ENSMUSG00000087923.3	Gm23230	chr4	114702182	114702314	snRNA	-	/	0	NA	NA	NA	k
ENSMUSG00000087933.3	Gm26047	chr4	105976165	105976277	snoRNA	-	/	0	NA	NA	NA	k
ENSMUSG00000087967.3	Gm25391	chr4	62857578	62857711	snoRNA	+	/	0	NA	NA	NA	k
ENSMUSG00000087987.3	Gm22221	chr4	127178524	127178626	snRNA	-	/	0	NA	NA	NA	k
ENSMUSG00000088041.3	Gm25261	chr4	130966588	130966721	snoRNA	+	/	0	NA	NA	NA	k
ENSMUSG00000088055.4	Gm26148	chr4	15911567	15911634	snoRNA	-	/	0	NA	NA	NA	k
ENSMUSG00000088073.2	Gm22817	chr4	21270075	21270430	ribozyme	+	/	0	NA	NA	NA	k
ENSMUSG00000088088.2	Rmrp	chr4	43492788	43493058	ribozyme	-	/	0	NA	NA	NA	k
ENSMUSG00000088154.2	Gm25637	chr4	41050220	41050326	snRNA	+	/	0	NA	NA	NA	k
ENSMUSG00000088168.3	Gm23540	chr4	120941183	120941346	snRNA	-	/	0	NA	NA	NA	k
ENSMUSG00000088303.4	Gm23382	chr4	118021275	118021378	snoRNA	+	/	0	NA	NA	NA	k
ENSMUSG00000088339.4	Gm22850	chr4	39865687	39865768	snRNA	+	/	0	NA	NA	NA	k
ENSMUSG00000088349.3	Gm22335	chr4	116884408	116884506	snRNA	+	/	0	NA	NA	NA	k
ENSMUSG00000088351.2	Gm24016	chr4	3835079	3835146	snoRNA	-	/	0	NA	NA	NA	k
ENSMUSG00000088418.3	Gm26162	chr4	121366669	121366800	snoRNA	+	/	0	NA	NA	NA	k
ENSMUSG00000088504.4	Gm26490	chr4	89101218	89101357	snoRNA	-	/	0	NA	NA	NA	k
ENSMUSG00000088515.4	Gm23043	chr4	51655767	51655875	snoRNA	+	/	0	NA	NA	NA	k
ENSMUSG00000088526.2	Gm26087	chr4	39981497	39981558	snRNA	-	/	0	NA	NA	NA	k
ENSMUSG00000088528.4	Gm26084	chr4	41345848	41345951	snRNA	-	/	0	NA	NA	NA	k
ENSMUSG00000088545.4	Gm25982	chr4	156107515	156107615	snRNA	-	/	0	NA	NA	NA	k
ENSMUSG00000088547.4	Gm24965	chr4	25940365	25940470	snRNA	+	/	0	NA	NA	NA	k
ENSMUSG00000088551.3	Gm22100	chr4	100960785	100960847	snRNA	-	/	0	NA	NA	NA	k
ENSMUSG00000088552.3	Mir1957a	chr4	118986976	118987041	miRNA	+	/	3.15325	0.502951	0.637633	NA	k
ENSMUSG00000088718.4	Gm22732	chr4	37297905	37298025	snoRNA	+	/	0	NA	NA	NA	k
ENSMUSG00000088738.5	Gm55858	chr4	96805182	96805244	snRNA	+	/	0	NA	NA	NA	k
ENSMUSG00000088774.3	Gm26036	chr4	154218487	154218630	snoRNA	+	/	0	NA	NA	NA	k
ENSMUSG00000088914.3	Gm22605	chr4	92754712	92754819	snRNA	-	/	0	NA	NA	NA	k
ENSMUSG00000088954.4	Gm24943	chr4	51799920	51800352	ribozyme	+	/	0	NA	NA	NA	k
ENSMUSG00000088958.3	Scarna8	chr4	86504690	86504820	scaRNA	-	/	0	NA	NA	NA	k
ENSMUSG00000089028.4	Gm25010	chr4	43201149	43201213	snRNA	-	/	0	NA	NA	NA	k
ENSMUSG00000089051.3	Gm23354	chr4	107898894	107898997	snRNA	-	/	0	NA	NA	NA	k
ENSMUSG00000089081.3	Gm24002	chr4	148623584	148623687	snRNA	+	/	0	NA	NA	NA	k
ENSMUSG00000089098.3	Gm25653	chr4	72824438	72824575	snoRNA	-	/	0	NA	NA	NA	k
ENSMUSG00000089194.3	Gm25769	chr4	73032894	73033020	snoRNA	+	/	0	NA	NA	NA	k
ENSMUSG00000089294.3	Mir2139	chr4	139694837	139694931	miRNA	-	/	0	NA	NA	NA	k
ENSMUSG00000089308.2	Gm24837	chr4	41211502	41211582	snoRNA	-	/	2.51342	0.104988	0.929031	NA	k
ENSMUSG00000089321.3	Gm22523	chr4	133610710	133610809	snRNA	-	/	0	NA	NA	NA	k
ENSMUSG00000089322.4	Gm25977	chr4	21328520	21328604	snoRNA	+	/	0	NA	NA	NA	k
ENSMUSG00000089327.2	Gm25975	chr4	25513451	25513575	snoRNA	-	/	0	NA	NA	NA	k
ENSMUSG00000089349.2	Gm22670	chr4	47920755	47920897	snoRNA	+	/	0	NA	NA	NA	k
ENSMUSG00000089381.4	Gm24678	chr4	120760657	120760760	snRNA	+	/	0	NA	NA	NA	k
ENSMUSG00000089409.3	Gm24884	chr4	82996748	82996866	snoRNA	+	/	0	NA	NA	NA	k
ENSMUSG00000089543.3	Gm25836	chr4	79162824	79162946	snoRNA	-	/	0	NA	NA	NA	k
ENSMUSG00000089552.2	Gm24177	chr4	54004057	54004187	snoRNA	+	/	0	NA	NA	NA	k
ENSMUSG00000089585.2	Gm23338	chr4	40458939	40459033	snoRNA	-	/	0	NA	NA	NA	k
ENSMUSG00000089591.3	Gm24352	chr4	118837515	118837639	snoRNA	+	/	0	NA	NA	NA	k
ENSMUSG00000090090.2	Mup-ps16	chr4	61715719	61718474	transcribed_unprocessed_pseudogene	+	/	0	NA	NA	NA	k
ENSMUSG00000090338.3	Gm17081	chr4	42239725	42242073	unprocessed_pseudogene	+	/	0	NA	NA	NA	k
ENSMUSG00000091938.4	Ccl19-ps4	chr4	42629897	42631507	transcribed_unprocessed_pseudogene	+	/	0	NA	NA	NA	k
ENSMUSG00000092677.2	Mir5106	chr4	44221195	44221267	miRNA	-	/	0	NA	NA	NA	k
ENSMUSG00000092745.3	Mir5122	chr4	133097087	133097175	miRNA	+	/	0	NA	NA	NA	k
ENSMUSG00000092747.4	Gm22180	chr4	136337117	136337175	miRNA	-	/	0	NA	NA	NA	k
ENSMUSG00000092862.2	Mir3094	chr4	40993695	40993758	miRNA	+	/	0	NA	NA	NA	k
ENSMUSG00000092880.2	Mir3471-1	chr4	10845500	10845630	miRNA	-	/	0	NA	NA	NA	k
ENSMUSG00000093183.5	Gm25687	chr4	54468352	54468592	misc_RNA	+	/	0	NA	NA	NA	k
ENSMUSG00000093293.2	Mir3095	chr4	58441012	58441098	miRNA	-	/	0	NA	NA	NA	k
ENSMUSG00000093403.3	Mir5616	chr4	149622320	149622379	miRNA	+	/	0	NA	NA	NA	k
ENSMUSG00000093492.2	Gm20651	chr4	95450068	95450396	processed_pseudogene	-	/	0	NA	NA	NA	k
ENSMUSG00000093562.2	Gm23090	chr4	41213776	41213853	snoRNA	-	/	0	NA	NA	NA	k
ENSMUSG00000093909.3	Gm3883	chr4	42456965	42461867	transcribed_unprocessed_pseudogene	+	/	0	NA	NA	NA	k
ENSMUSG00000093919.2	Gm20760	chr4	147017199	147017846	processed_pseudogene	+	/	0	NA	NA	NA	k
ENSMUSG00000093975.2	Vmn2r-ps19	chr4	147528837	147529105	unprocessed_pseudogene	+	/	0	NA	NA	NA	k
ENSMUSG00000094017.2	Gm13160	chr4	147170815	147171441	processed_pseudogene	-	/	1.42873	2.37417	0.119165	NA	k
ENSMUSG00000094082.2	Gm12452	chr4	49412307	49412637	processed_pseudogene	+	/	0	NA	NA	NA	k
ENSMUSG00000094162.2	Ccl19-ps3	chr4	42132559	42134171	transcribed_unprocessed_pseudogene	+	/	0	NA	NA	NA	k
ENSMUSG00000094177.2	Vmn2r-ps15	chr4	145502182	145502558	transcribed_unprocessed_pseudogene	+	/	0	NA	NA	NA	k
ENSMUSG00000094202.2	Mup-ps26	chr4	60435407	60435608	processed_pseudogene	+	/	0	NA	NA	NA	k
ENSMUSG00000094222.2	Mup-ps6	chr4	60473460	60476174	transcribed_unprocessed_pseudogene	+	/	0	NA	NA	NA	k
ENSMUSG00000094235.2	Mup-ps24	chr4	60513569	60513854	processed_pseudogene	+	/	0	NA	NA	NA	k
ENSMUSG00000094253.2	Mir3471-2	chr4	3537090	3537191	miRNA	+	/	0	NA	NA	NA	k
ENSMUSG00000094293.3	Gm3893	chr4	42091207	42092094	unprocessed_pseudogene	+	/	0	NA	NA	NA	k
ENSMUSG00000094318.2	Gm13144	chr4	147365903	147366247	processed_pseudogene	-	/	0	NA	NA	NA	k
ENSMUSG00000094320.2	Chchd2-ps	chr4	148152488	148152949	processed_pseudogene	-	/	3.68809	1.41315	0.154714	NA	k
ENSMUSG00000094417.2	Gm13243	chr4	145501289	145501853	transcribed_processed_pseudogene	+	/	0	NA	NA	NA	k
ENSMUSG00000094743.3	Mup-ps7	chr4	60633682	60636430	unprocessed_pseudogene	+	/	0	NA	NA	NA	k
ENSMUSG00000094771.2	Gm23860	chr4	7820916	7821047	snoRNA	+	/	0	NA	NA	NA	k
ENSMUSG00000094849.2	Vmn2r-ps18	chr4	147210587	147210966	unprocessed_pseudogene	+	/	0	NA	NA	NA	k
ENSMUSG00000094948.3	Gm21286	chr4	60792907	60795648	unprocessed_pseudogene	+	/	0	NA	NA	NA	k
ENSMUSG00000095003.2	Gm25173	chr4	27700671	27700777	snRNA	+	/	0	NA	NA	NA	k
ENSMUSG00000095042.2	Gm12537	chr4	57370953	57371954	processed_pseudogene	-	/	3.22797	1.57934	0.165781	NA	k
ENSMUSG00000095054.2	Gm13146	chr4	147272165	147272944	transcribed_processed_pseudogene	+	/	0	NA	NA	NA	k
ENSMUSG00000095096.2	Vmn2r-ps17	chr4	146201091	146201465	transcribed_unprocessed_pseudogene	+	/	0	NA	NA	NA	k
ENSMUSG00000095258.4	Gm2163	chr4	42581840	42586871	transcribed_unprocessed_pseudogene	+	/	0	NA	NA	NA	k
ENSMUSG00000095298.3	Ccl19-ps5	chr4	41791989	41793601	transcribed_unprocessed_pseudogene	-	/	0	NA	NA	NA	k
ENSMUSG00000095307.2	Gm12573	chr4	61668312	61668597	processed_pseudogene	+	/	0	NA	NA	NA	k
ENSMUSG00000095394.2	Gm25485	chr4	50286746	50286877	snoRNA	+	/	0	NA	NA	NA	k
ENSMUSG00000095455.2	Mup-ps3	chr4	60237345	60244027	unprocessed_pseudogene	+	/	0	NA	NA	NA	k
ENSMUSG00000095460.2	Vmn2r-ps16	chr4	146689562	146689938	unprocessed_pseudogene	+	/	0	NA	NA	NA	k
ENSMUSG00000095517.2	Gm13249	chr4	145373341	145373685	processed_pseudogene	-	/	0	NA	NA	NA	k
ENSMUSG00000095532.2	Mup-ps13	chr4	61452467	61455210	transcribed_unprocessed_pseudogene	+	/	0	NA	NA	NA	k
ENSMUSG00000095779.3	Gm53189	chr4	42466972	42468868	unprocessed_pseudogene	+	/	0	NA	NA	NA	k
ENSMUSG00000095937.2	Gm12671	chr4	91739905	91740906	processed_pseudogene	-	/	0	NA	NA	NA	k
ENSMUSG00000095960.2	Gm13120	chr4	144023262	144024707	processed_pseudogene	+	/	0	NA	NA	NA	k
ENSMUSG00000095971.2	Gm26436	chr4	4729573	4729704	snoRNA	+	/	0	NA	NA	NA	k
ENSMUSG00000095978.2	Mup-ps11	chr4	61274729	61281416	transcribed_unprocessed_pseudogene	+	/	0	NA	NA	NA	k
ENSMUSG00000095987.2	Gm13104	chr4	143767603	143769048	processed_pseudogene	-	/	0	NA	NA	NA	k
ENSMUSG00000096042.4	Vmn2r125	chr4	156696495	156708475	unprocessed_pseudogene	+	/	0	NA	NA	NA	k
ENSMUSG00000096065.2	Gm13155	chr4	147708697	147709342	processed_pseudogene	-	/	0	NA	NA	NA	k
ENSMUSG00000096105.2	Bhmt-ps1	chr4	26368984	26370207	processed_pseudogene	-	/	0	NA	NA	NA	k
ENSMUSG00000096195.2	Gm26138	chr4	57877389	57877495	snRNA	-	/	0	NA	NA	NA	k
ENSMUSG00000096256.3	4933409K07Rik	chr4	42027873	42035425	transcribed_unprocessed_pseudogene	-	/	0	NA	NA	NA	k
ENSMUSG00000096354.2	Gm8178	chr4	147463386	147464031	processed_pseudogene	+	/	0	NA	NA	NA	k
ENSMUSG00000096366.2	Gm13240	chr4	146688669	146689233	transcribed_processed_pseudogene	+	/	0	NA	NA	NA	k
ENSMUSG00000096377.2	Mir5123	chr4	40850056	40850138	miRNA	-	/	0	NA	NA	NA	k
ENSMUSG00000096423.2	Gm24978	chr4	16675923	16676029	snRNA	+	/	0	NA	NA	NA	k
ENSMUSG00000096440.2	Vmn2r-ps20	chr4	147605988	147606369	unprocessed_pseudogene	+	/	0	NA	NA	NA	k
ENSMUSG00000096476.2	Gm12453	chr4	49342248	49342578	processed_pseudogene	+	/	0	NA	NA	NA	k
ENSMUSG00000096521.2	Gm13137	chr4	147817245	147817589	processed_pseudogene	+	/	0	NA	NA	NA	k
ENSMUSG00000096652.2	Mup-ps9	chr4	61119062	61121770	transcribed_unprocessed_pseudogene	+	/	0	NA	NA	NA	k
ENSMUSG00000096654.2	Mup-ps29	chr4	60340493	60340694	processed_pseudogene	+	/	0	NA	NA	NA	k
ENSMUSG00000096738.2	Gm24317	chr4	15383148	15383254	snRNA	+	/	0	NA	NA	NA	k
ENSMUSG00000096862.4	Gm5859	chr4	42234014	42236330	transcribed_unprocessed_pseudogene	+	/	0	NA	NA	NA	k
ENSMUSG00000096864.2	Gm21978	chr4	145287083	145287459	unprocessed_pseudogene	+	/	0	NA	NA	NA	k
ENSMUSG00000096891.2	Mup-ps8	chr4	60712811	60715525	unprocessed_pseudogene	+	/	0	NA	NA	NA	k
ENSMUSG00000096896.3	Gm25244	chr4	90886099	90886230	snoRNA	-	/	0	NA	NA	NA	k
ENSMUSG00000098217.2	Gm27046	chr4	83515540	83516002	processed_pseudogene	+	/	0	NA	NA	NA	k
ENSMUSG00000098261.3	Gm27521	chr4	96805257	96805320	snRNA	+	/	0	NA	NA	NA	k
ENSMUSG00000098310.2	Mir8118	chr4	33438081	33438209	miRNA	+	/	0	NA	NA	NA	k
ENSMUSG00000098422.3	Mir7016	chr4	129578293	129578364	miRNA	-	/	0	NA	NA	NA	k
ENSMUSG00000098513.3	Mir6399	chr4	137890520	137890603	miRNA	+	/	0	NA	NA	NA	k
ENSMUSG00000098563.3	Mir6402	chr4	91261521	91261600	miRNA	-	/	0	NA	NA	NA	k
ENSMUSG00000098569.3	Mir7020	chr4	139371353	139371422	miRNA	+	/	0	NA	NA	NA	k
ENSMUSG00000098580.3	Mir7023	chr4	149739961	149740024	miRNA	-	/	0	NA	NA	NA	k
ENSMUSG00000098596.3	Mir7226	chr4	118067702	118067761	miRNA	-	/	0	NA	NA	NA	k
ENSMUSG00000098831.3	Mir7119	chr4	126453653	126453711	miRNA	+	/	0	NA	NA	NA	k
ENSMUSG00000098929.2	Mir6400	chr4	15942900	15942991	miRNA	-	/	0	NA	NA	NA	k
ENSMUSG00000098954.3	Mir7658	chr4	156314516	156314572	miRNA	-	/	0	NA	NA	NA	k
ENSMUSG00000098980.3	Mir6397	chr4	107944554	107944646	miRNA	+	/	0	NA	NA	NA	k
ENSMUSG00000099005.3	Mir6398	chr4	123510213	123510314	miRNA	+	/	0	NA	NA	NA	k
ENSMUSG00000099043.3	Mir7022	chr4	148231393	148231453	miRNA	-	/	0	NA	NA	NA	k
ENSMUSG00000099070.3	Mir8119	chr4	129451476	129451604	miRNA	-	/	0	NA	NA	NA	k
ENSMUSG00000099134.3	Mir7018	chr4	137265597	137265681	miRNA	+	/	0	NA	NA	NA	k
ENSMUSG00000099200.3	Mir7019	chr4	138043443	138043511	miRNA	-	/	0	NA	NA	NA	k
ENSMUSG00000099202.3	Mir7017	chr4	132922966	132923027	miRNA	+	/	0	NA	NA	NA	k
ENSMUSG00000099289.3	Mir6403	chr4	134295034	134295162	miRNA	-	/	0	NA	NA	NA	k
ENSMUSG00000099294.3	Gm11214	chr4	63580596	63581616	processed_pseudogene	-	/	0	NA	NA	NA	k
ENSMUSG00000102450.2	Gm38343	chr4	47827224	47927365	TEC	-	/	0	NA	NA	NA	k
ENSMUSG00000102504.2	Gm21955	chr4	42714926	42719893	TEC	+	/	0	NA	NA	NA	k
ENSMUSG00000102578.2	Gm10576	chr4	100911636	100912460	TEC	-	/	0	NA	NA	NA	k
ENSMUSG00000102819.2	Gm37817	chr4	119152225	119152658	TEC	-	/	0	NA	NA	NA	k
ENSMUSG00000102880.2	4930517J16Rik	chr4	44669330	44670897	TEC	+	/	0	NA	NA	NA	k
ENSMUSG00000102997.2	Gm17244	chr4	123007142	123010557	TEC	-	/	0	NA	NA	NA	k
ENSMUSG00000103097.2	Gm37556	chr4	99264303	99273949	TEC	-	/	0	NA	NA	NA	k
ENSMUSG00000103107.2	Gm9867	chr4	140047967	140050613	TEC	-	/	0	NA	NA	NA	k
ENSMUSG00000103127.2	Gm37386	chr4	8438522	8454247	TEC	-	/	0	NA	NA	NA	k
ENSMUSG00000103366.2	C630004L07Rik	chr4	140965490	140966764	TEC	-	/	0	NA	NA	NA	k
ENSMUSG00000103541.2	Gm37667	chr4	124171570	124172970	TEC	-	/	0	NA	NA	NA	k
ENSMUSG00000103575.2	Gm37117	chr4	99414169	99418899	TEC	+	/	0	NA	NA	NA	k
ENSMUSG00000103595.2	Gm37355	chr4	16384052	16384657	TEC	+	/	0	NA	NA	NA	k
ENSMUSG00000103678.2	Gm37624	chr4	142517378	142517596	TEC	+	/	0	NA	NA	NA	k
ENSMUSG00000103694.2	Gm37530	chr4	42034581	42039512	TEC	+	/	0	NA	NA	NA	k
ENSMUSG00000103911.2	Gm38074	chr4	144683725	144685418	TEC	-	/	0	NA	NA	NA	k
ENSMUSG00000104142.2	Gm37141	chr4	152000450	152000871	TEC	-	/	0	NA	NA	NA	k
ENSMUSG00000104192.2	Gm37253	chr4	106150549	106151590	TEC	-	/	0	NA	NA	NA	k
ENSMUSG00000104211.2	Gm37985	chr4	12597388	12671843	TEC	+	/	0	NA	NA	NA	k
ENSMUSG00000104347.2	Gm37689	chr4	6378018	6378292	TEC	+	/	2.13239	0.392255	0.762823	NA	k
ENSMUSG00000104526.2	1700045I11Rik	chr4	42170845	42171337	TEC	+	/	0	NA	NA	NA	k
ENSMUSG00000104700.3	Gm26379	chr4	74553456	74553587	snoRNA	+	/	0	NA	NA	NA	k
ENSMUSG00000105333.2	Mir684-2	chr4	11134097	11134182	miRNA	+	/	1.11541	0.566047	0.740974	NA	k
ENSMUSG00000106425.2	Mir873b	chr4	36668510	36668586	miRNA	+	/	0	NA	NA	NA	k
ENSMUSG00000106436.3	Mir7015	chr4	120830456	120830519	miRNA	-	/	0	NA	NA	NA	k
ENSMUSG00000106585.2	Gm25053	chr4	56897626	56897757	snoRNA	-	/	0	NA	NA	NA	k
ENSMUSG00000106597.3	Mir7021	chr4	142862670	142862732	miRNA	-	/	0	NA	NA	NA	k
ENSMUSG00000107513.2	Tgif2-ps1	chr4	89135101	89136053	processed_pseudogene	+	/	0	NA	NA	NA	k
ENSMUSG00000108127.3	Klf18	chr4	117581609	117584069	unprocessed_pseudogene	+	/	0	NA	NA	NA	k
ENSMUSG00000110756.2	Gm47786	chr4	52878008	52878702	unprocessed_pseudogene	+	/	0	NA	NA	NA	k
ENSMUSG00000110940.2	Or13c10-ps1	chr4	52842198	52843046	unprocessed_pseudogene	-	/	0	NA	NA	NA	k
ENSMUSG00000117268.2	Gm49884	chr4	88672708	88672915	unprocessed_pseudogene	+	/	0	NA	NA	NA	k
ENSMUSG00000118416.2	Gm50453	chr4	140173157	140173475	unitary_pseudogene	-	/	0	NA	NA	NA	k
ENSMUSG00000118425.2	Gm50470	chr4	42245504	42247349	transcribed_unprocessed_pseudogene	+	/	0	NA	NA	NA	k
ENSMUSG00000118433.2	Gm50471	chr4	42273497	42275109	transcribed_unprocessed_pseudogene	+	/	0	NA	NA	NA	k
ENSMUSG00000118434.2	Gm13301	chr4	42216908	42220148	transcribed_unprocessed_pseudogene	+	/	0	NA	NA	NA	k
ENSMUSG00000118458.2	Gm10599	chr4	42242630	42244913	transcribed_unprocessed_pseudogene	+	/	0	NA	NA	NA	k
ENSMUSG00000118507.2	Gm52956	chr4	139064235	139064491	transcribed_unprocessed_pseudogene	-	/	0	NA	NA	NA	k
ENSMUSG00000118515.2	Gm53026	chr4	113979236	113980565	processed_pseudogene	+	/	0	NA	NA	NA	k
ENSMUSG00000118540.2	Gm52990	chr4	144220450	144234893	unprocessed_pseudogene	+	/	0	NA	NA	NA	k
ENSMUSG00000118596.2	Gm53001	chr4	150196882	150196957	unprocessed_pseudogene	+	/	0	NA	NA	NA	k
ENSMUSG00000118603.2	Gm52989	chr4	42587458	42589768	unprocessed_pseudogene	+	/	0	NA	NA	NA	k
ENSMUSG00000118615.2	Gm53032	chr4	115075813	115077415	unprocessed_pseudogene	+	/	0	NA	NA	NA	k
ENSMUSG00000118633.3	Ccl19-ps6	chr4	42070962	42072563	transcribed_unprocessed_pseudogene	-	/	0	NA	NA	NA	k
ENSMUSG00000118637.2	Gm53021	chr4	95926477	95926647	processed_pseudogene	-	/	0	NA	NA	NA	k
ENSMUSG00000118647.3	Gm55744	chr4	155555582	155558097	unitary_pseudogene	-	/	0	NA	NA	NA	k
ENSMUSG00000118657.2	Gm55994	chr4	123200893	123201010	unprocessed_pseudogene	-	/	0	NA	NA	NA	k
ENSMUSG00000118731.1	Mir30f	chr4	120629803	120629894	miRNA	+	/	0	NA	NA	NA	k
ENSMUSG00000118769.1	Gm23148	chr4	62182551	62182657	snRNA	+	/	0	NA	NA	NA	k
ENSMUSG00000118825.1	Gm24967	chr4	108324141	108324247	snRNA	-	/	0	NA	NA	NA	k
ENSMUSG00000119142.1	Gm23143	chr4	117059725	117059840	snRNA	+	/	0	NA	NA	NA	k
ENSMUSG00000119168.1	Gm23412	chr4	83204041	83204147	snRNA	-	/	0	NA	NA	NA	k
ENSMUSG00000119227.1	Gm25099	chr4	117047139	117047254	snRNA	+	/	0	NA	NA	NA	k
ENSMUSG00000119232.1	Mir692-2	chr4	125398542	125398650	miRNA	+	/	0	NA	NA	NA	k
ENSMUSG00000119323.1	Rnu6-ps2	chr4	119385197	119385303	snRNA	+	/	0	NA	NA	NA	k
ENSMUSG00000119459.1	Gm23287	chr4	117068041	117068156	snRNA	+	/	0	NA	NA	NA	k
ENSMUSG00000119614.1	Gm24099	chr4	112447969	112448075	snRNA	-	/	0	NA	NA	NA	k
ENSMUSG00000119654.1	Gm24796	chr4	93489216	93489322	snRNA	+	/	0	NA	NA	NA	k
ENSMUSG00000119735.1	Gm22092	chr4	116779581	116779687	snRNA	-	/	0	NA	NA	NA	k
ENSMUSG00000119752.1	Mir30e	chr4	120629803	120629894	miRNA	-	/	0	NA	NA	NA	k
ENSMUSG00000119757.2	Gm24448	chr4	63485899	63486005	snRNA	-	/	0	NA	NA	NA	k
ENSMUSG00002074882.1	Gm55684	chr4	85828148	85828424	misc_RNA	+	/	0	NA	NA	NA	k
ENSMUSG00002074917.1	Gm56192	chr4	9669279	9669350	miRNA	+	/	0	NA	NA	NA	k
ENSMUSG00002074918.1	Gm56092	chr4	124229371	124229474	snRNA	-	/	0	NA	NA	NA	k
ENSMUSG00002074925.1	Gm56261	chr4	43692686	43692817	rRNA	+	/	0	NA	NA	NA	k
ENSMUSG00002074957.1	Gm55916	chr4	138314935	138315040	snRNA	-	/	0	NA	NA	NA	k
ENSMUSG00002074967.1	Gm55764	chr4	135864807	135864909	snRNA	+	/	0	NA	NA	NA	k
ENSMUSG00002074983.1	Gm55799	chr4	94376120	94376220	snoRNA	+	/	0	NA	NA	NA	k
ENSMUSG00002074989.1	Gm55761	chr4	116761834	116761938	snRNA	+	/	0	NA	NA	NA	k
ENSMUSG00002074995.1	Gm56205	chr4	11279265	11279419	snRNA	-	/	1.4269	0.515852	0.772246	NA	k
ENSMUSG00002074999.1	Gm56273	chr4	45396994	45397118	miRNA	-	/	0	NA	NA	NA	k
ENSMUSG00002075062.1	Gm55777	chr4	89333456	89333604	misc_RNA	+	/	0	NA	NA	NA	k
ENSMUSG00002075069.1	Gm56148	chr4	25861239	25861348	miRNA	-	/	0	NA	NA	NA	k
ENSMUSG00002075084.1	Gm56164	chr4	3051714	3051819	miRNA	-	/	0	NA	NA	NA	k
ENSMUSG00002075098.1	Gm56097	chr4	124714614	124714732	rRNA	+	/	0	NA	NA	NA	k
ENSMUSG00002075100.1	Gm56187	chr4	36756048	36756154	snRNA	+	/	0	NA	NA	NA	k
ENSMUSG00002075147.1	Gm56229	chr4	18708748	18709033	misc_RNA	+	/	0	NA	NA	NA	k
ENSMUSG00002075153.1	Gm54758	chr4	129176658	129176739	miRNA	-	/	0	NA	NA	NA	k
ENSMUSG00002075167.1	Gm56296	chr4	54710624	54710912	misc_RNA	+	/	0	NA	NA	NA	k
ENSMUSG00002075175.1	Gm55425	chr4	133381313	133381568	misc_RNA	+	/	0	NA	NA	NA	k
ENSMUSG00002075188.1	Gm55936	chr4	139065615	139065671	miRNA	+	/	0	NA	NA	NA	k
ENSMUSG00002075216.1	Gm55825	chr4	136911376	136911451	miRNA	+	/	0	NA	NA	NA	k
ENSMUSG00002075222.1	Gm55159	chr4	67551390	67551466	miRNA	+	/	0	NA	NA	NA	k
ENSMUSG00002075231.1	Gm56257	chr4	43631425	43631557	miRNA	+	/	0	NA	NA	NA	k
ENSMUSG00002075233.1	Gm56152	chr4	30701949	30702057	miRNA	-	/	0	NA	NA	NA	k
ENSMUSG00002075257.1	Gm55915	chr4	138053291	138053400	miRNA	-	/	0	NA	NA	NA	k
ENSMUSG00002075274.1	Gm54744	chr4	105832772	105833082	misc_RNA	-	/	0	NA	NA	NA	k
ENSMUSG00002075292.1	Gm55703	chr4	135239662	135239790	miRNA	-	/	0	NA	NA	NA	k
ENSMUSG00002075295.1	Gm55126	chr4	150405650	150405759	snRNA	+	/	0	NA	NA	NA	k
ENSMUSG00002075333.1	Gm56292	chr4	51540747	51541015	misc_RNA	+	/	0	NA	NA	NA	k
ENSMUSG00002075354.1	Gm55199	chr4	131945750	131945839	miRNA	-	/	0	NA	NA	NA	k
ENSMUSG00002075360.1	Gm55822	chr4	117427331	117427404	miRNA	+	/	0	NA	NA	NA	k
ENSMUSG00002075365.1	Gm56220	chr4	13622643	13622763	miRNA	-	/	0	NA	NA	NA	k
ENSMUSG00002075369.1	Gm55733	chr4	135311059	135311159	snRNA	+	/	0	NA	NA	NA	k
ENSMUSG00002075389.1	Gm54855	chr4	107555031	107555151	miRNA	-	/	0	NA	NA	NA	k
ENSMUSG00002075396.1	Gm55296	chr4	75198863	75198992	snoRNA	-	/	0	NA	NA	NA	k
ENSMUSG00002075410.1	Gm56007	chr4	103421400	103421483	miRNA	+	/	0	NA	NA	NA	k
ENSMUSG00002075427.1	Gm55367	chr4	152286264	152286599	misc_RNA	-	/	0	NA	NA	NA	k
ENSMUSG00002075451.1	Gm56177	chr4	33628841	33628961	miRNA	-	/	0	NA	NA	NA	k
ENSMUSG00002075454.1	Gm56194	chr4	10874064	10874170	miRNA	+	/	0	NA	NA	NA	k
ENSMUSG00002075456.1	Gm56196	chr4	40850144	40850226	miRNA	-	/	0	NA	NA	NA	k
ENSMUSG00002075470.1	Gm56290	chr4	48762851	48762962	rRNA	-	/	0	NA	NA	NA	k
ENSMUSG00002075477.1	Gm56094	chr4	124629632	124629741	miRNA	+	/	0	NA	NA	NA	k
ENSMUSG00002075479.1	Gm55197	chr4	131719529	131719600	miRNA	-	/	0	NA	NA	NA	k
ENSMUSG00002075485.1	Gm56019	chr4	141073475	141073551	miRNA	+	/	0	NA	NA	NA	k
ENSMUSG00002075489.1	Gm55533	chr4	81979349	81979458	miRNA	-	/	0	NA	NA	NA	k
ENSMUSG00002075496.1	Gm55970	chr4	101412292	101412565	misc_RNA	+	/	0	NA	NA	NA	k
ENSMUSG00002075508.1	Gm25053	chr4	56897625	56897757	snoRNA	-	/	0	NA	NA	NA	k
ENSMUSG00002075514.1	Gm55577	chr4	133895119	133895206	snoRNA	-	/	0	NA	NA	NA	k
ENSMUSG00002075519.1	Gm56288	chr4	47603889	47604008	misc_RNA	+	/	0	NA	NA	NA	k
ENSMUSG00002075520.1	Gm55612	chr4	134195675	134195765	miRNA	+	/	0	NA	NA	NA	k
ENSMUSG00002075525.1	Snora16a	chr4	132036775	132036911	snoRNA	+	/	0	NA	NA	NA	k
ENSMUSG00002075537.1	Gm54853	chr4	107291769	107291853	miRNA	+	/	0	NA	NA	NA	k
ENSMUSG00002075547.1	Gm55986	chr4	140444354	140444417	miRNA	+	/	0	NA	NA	NA	k
ENSMUSG00002075549.1	Gm56027	chr4	143066969	143067276	misc_RNA	+	/	0	NA	NA	NA	k
ENSMUSG00002075553.1	Gm56226	chr4	16129566	16129675	miRNA	-	/	0	NA	NA	NA	k
ENSMUSG00002075565.1	Gm55972	chr4	139316187	139316288	miRNA	-	/	0	NA	NA	NA	k
ENSMUSG00002075619.1	Gm56213	chr4	11948887	11948950	miRNA	+	/	0	NA	NA	NA	k
ENSMUSG00002075636.1	Gm56295	chr4	53720902	53721200	misc_RNA	-	/	0	NA	NA	NA	k
ENSMUSG00002075661.1	Gm55749	chr4	87350509	87350573	miRNA	+	/	0	NA	NA	NA	k
ENSMUSG00002075692.1	Gm56218	chr4	13266985	13267050	miRNA	-	/	0	NA	NA	NA	k
ENSMUSG00002075723.1	Gm56133	chr4	23626656	23626745	miRNA	-	/	0	NA	NA	NA	k
ENSMUSG00002075734.1	Gm56179	chr4	34006306	34006392	snoRNA	+	/	0	NA	NA	NA	k
ENSMUSG00002075745.1	Gm55098	chr4	149902189	149902297	rRNA	+	/	0	NA	NA	NA	k
ENSMUSG00002075747.1	Gm55262	chr4	132135620	132135715	miRNA	+	/	0	NA	NA	NA	k
ENSMUSG00002075764.1	Gm55935	chr4	139065517	139065576	miRNA	+	/	0	NA	NA	NA	k
ENSMUSG00002075784.1	Gm55570	chr4	82357647	82357751	rRNA	+	/	0	NA	NA	NA	k
ENSMUSG00002075817.1	Gm55786	chr4	117015506	117015630	miRNA	-	/	0	NA	NA	NA	k
ENSMUSG00002075833.1	Gm26379	chr4	74553451	74553588	snoRNA	+	/	0	NA	NA	NA	k
ENSMUSG00002075852.1	Gm56227	chr4	17559917	17560019	snRNA	-	/	0	NA	NA	NA	k
ENSMUSG00002075881.1	Gm55808	chr4	155874038	155874163	miRNA	+	/	0	NA	NA	NA	k
ENSMUSG00002075913.1	Gm56197	chr4	40850320	40850402	miRNA	-	/	0	NA	NA	NA	k
ENSMUSG00002075917.1	Gm55750	chr4	116583096	116583186	misc_RNA	+	/	0	NA	NA	NA	k
ENSMUSG00002075920.1	Gm56287	chr4	47593337	47593463	misc_RNA	+	/	0	NA	NA	NA	k
ENSMUSG00002075952.1	Gm55413	chr4	80885681	80885776	miRNA	+	/	0	NA	NA	NA	k
ENSMUSG00002075954.1	Gm55443	chr4	153097947	153098041	miRNA	-	/	0	NA	NA	NA	k
ENSMUSG00002075975.1	Gm56231	chr4	19514490	19514779	misc_RNA	-	/	0	NA	NA	NA	k
ENSMUSG00002076011.1	Gm55363	chr4	132658522	132658628	snRNA	-	/	0	NA	NA	NA	k
ENSMUSG00002076044.1	Gm56161	chr4	58938025	58938109	rRNA	+	/	0	NA	NA	NA	k
ENSMUSG00002076080.1	Gm56217	chr4	12812706	12812812	rRNA	+	/	0	NA	NA	NA	k
ENSMUSG00002076082.1	Gm56210	chr4	41303158	41303272	rRNA	+	/	0	NA	NA	NA	k
ENSMUSG00002076093.1	Gm55796	chr4	93634125	93634234	miRNA	-	/	0	NA	NA	NA	k
ENSMUSG00002076094.1	Gm56006	chr4	103329056	103329156	miRNA	+	/	0	NA	NA	NA	k
ENSMUSG00002076106.1	Gm55906	chr4	98445977	98446102	miRNA	-	/	0	NA	NA	NA	k
ENSMUSG00002076108.1	Gm55984	chr4	140420008	140420103	miRNA	+	/	0	NA	NA	NA	k
ENSMUSG00002076171.1	Gm55423	chr4	133286135	133286260	miRNA	-	/	0	NA	NA	NA	k
ENSMUSG00002076201.1	Gm56181	chr4	34434296	34434401	misc_RNA	+	/	0	NA	NA	NA	k
ENSMUSG00002076209.1	Gm55844	chr4	155996087	155996207	miRNA	+	/	0	NA	NA	NA	k
ENSMUSG00002076227.1	Gm55798	chr4	94322461	94322721	misc_RNA	-	/	0	NA	NA	NA	k
ENSMUSG00002076239.1	Gm56271	chr4	44865307	44865431	miRNA	+	/	0	NA	NA	NA	k
ENSMUSG00002076291.1	Gm56206	chr4	41172742	41172844	snRNA	-	/	0	NA	NA	NA	k
ENSMUSG00002076402.1	Gm55797	chr4	93986527	93986655	snoRNA	+	/	0	NA	NA	NA	k
ENSMUSG00002076441.1	Gm56183	chr4	8235582	8235682	miRNA	+	/	0	NA	NA	NA	k
ENSMUSG00002076456.1	Gm55907	chr4	98549874	98549969	miRNA	+	/	0	NA	NA	NA	k
ENSMUSG00002076480.1	Gm55099	chr4	149902221	149902280	miRNA	+	/	0	NA	NA	NA	k
ENSMUSG00002076485.1	Gm56223	chr4	15819909	15820029	miRNA	+	/	0	NA	NA	NA	k
ENSMUSG00002076501.1	Gm55242	chr4	109018121	109018394	misc_RNA	-	/	0	NA	NA	NA	k
ENSMUSG00002076517.1	Gm26047	chr4	105976165	105976279	snoRNA	-	/	0	NA	NA	NA	k
ENSMUSG00002076522.1	Gm56131	chr4	22747131	22747233	miRNA	+	/	0	NA	NA	NA	k
ENSMUSG00002076527.1	Gm56184	chr4	34683879	34684185	misc_RNA	+	/	0	NA	NA	NA	k
ENSMUSG00002076534.1	Gm56265	chr4	43905078	43905154	misc_RNA	+	/	0	NA	NA	NA	k
ENSMUSG00002076539.1	Gm55177	chr4	70330855	70331160	misc_RNA	-	/	0	NA	NA	NA	k
ENSMUSG00002076552.1	Gm55877	chr4	98271639	98271728	snRNA	-	/	0	NA	NA	NA	k
ENSMUSG00002076578.1	Gm56274	chr4	45500485	45500552	miRNA	-	/	0	NA	NA	NA	k
ENSMUSG00002076639.1	Gm55973	chr4	120694685	120694794	miRNA	+	/	0	NA	NA	NA	k
ENSMUSG00002076717.1	Gm55975	chr4	120991854	120992172	misc_RNA	+	/	0	NA	NA	NA	k
ENSMUSG00002076737.1	Gm55125	chr4	108855799	108855903	snRNA	-	/	0	NA	NA	NA	k
ENSMUSG00002076792.1	Gm56147	chr4	57762607	57762710	snRNA	+	/	0	NA	NA	NA	k
ENSMUSG00002076804.1	Gm55762	chr4	116772424	116772690	misc_RNA	+	/	0	NA	NA	NA	k
ENSMUSG00002076805.1	Gm56170	chr4	3619189	3619315	snoRNA	+	/	0	NA	NA	NA	k
ENSMUSG00002076811.1	Gm55974	chr4	120932995	120933119	snoRNA	-	/	0	NA	NA	NA	k
ENSMUSG00002076819.1	Gm56212	chr4	11928424	11928739	misc_RNA	+	/	0	NA	NA	NA	k
ENSMUSG00002076832.1	Gm55933	chr4	99545979	99546067	miRNA	+	/	0	NA	NA	NA	k
ENSMUSG00002076838.1	Gm55364	chr4	111285015	111285130	rRNA	-	/	0	NA	NA	NA	k
ENSMUSG00002076858.1	Gm56230	chr4	18730217	18730548	misc_RNA	-	/	0	NA	NA	NA	k
ENSMUSG00002076872.1	Gm55824	chr4	136911298	136911373	miRNA	+	/	0	NA	NA	NA	k
ENSMUSG00002076876.1	Gm54810	chr4	129656104	129656229	miRNA	-	/	0	NA	NA	NA	k
ENSMUSG00002076881.1	Gm56089	chr4	123384024	123384129	misc_RNA	+	/	0	NA	NA	NA	k
ENSMUSG00002076882.1	Gm56284	chr4	46118180	46118446	misc_RNA	+	/	0	NA	NA	NA	k
ENSMUSG00002076893.1	Gm56267	chr4	44081289	44081400	snRNA	-	/	0	NA	NA	NA	k
ENSMUSG00002076908.1	Gm55411	chr4	78588384	78588469	misc_RNA	+	/	0	NA	NA	NA	k
ENSMUSG00002076910.1	Gm55392	chr4	111845847	111846155	misc_RNA	-	/	0	NA	NA	NA	k
ENSMUSG00002076928.1	Gm55379	chr4	132898738	132899025	misc_RNA	-	/	0	NA	NA	NA	k
ENSMUSG00002076931.1	Gm55520	chr4	81836750	81836860	rRNA	+	/	0	NA	NA	NA	k
ENSMUSG00002076969.1	Gm55410	chr4	76876659	76876735	miRNA	-	/	0	NA	NA	NA	k
ENSMUSG00002076977.1	Gm55834	chr4	94950887	94951000	rRNA	+	/	0	NA	NA	NA	k
ENSMUSG00000096233.2	Gm13238	chr4	145563789	145564568	processed_pseudogene	+	/	9.88876	-1.88704	0.00311788	0.0181178	k
ENSMUSG00000084088.2	Gm12941	chr4	126940176	126940395	processed_pseudogene	+	/	7.18063	-1.51472	0.0311739	0.102751	k
ENSMUSG00000092761.2	Mir5120	chr4	44607491	44607568	miRNA	-	/	7.85422	-1.40764	0.0747247	0.193459	k
ENSMUSG00000073716.7	Gm13241	chr4	146559789	146560568	processed_pseudogene	+	/	19.7206	-0.552559	0.140754	0.302544	k
ENSMUSG00000103955.2	Gm37270	chr4	135178192	135178521	TEC	+	/	20.4071	-0.864522	0.158594	0.329236	k
ENSMUSG00000083811.2	Gm13071	chr4	149585090	149585465	processed_pseudogene	+	/	16.6458	-0.617565	0.174219	0.350903	k
ENSMUSG00000088625.3	Gm23318	chr4	148640154	148640261	snRNA	+	/	8.48696	-0.700472	0.246594	0.443592	k
ENSMUSG00000108391.2	Gm9768	chr4	152091216	152094076	TEC	-	/	33.111	-0.512039	0.306342	0.510054	k
ENSMUSG00000089265.2	Gm22888	chr4	41203057	41203133	snoRNA	-	/	3.95529	-0.928219	0.324921	0.528931	k
ENSMUSG00000088982.3	Gm25600	chr4	127002259	127002364	snRNA	-	/	21.1955	-0.53401	0.374842	0.579297	k
ENSMUSG00000094286.2	Gm12424	chr4	47101032	47101478	processed_pseudogene	+	/	5.84355	-0.664758	0.379248	0.583516	k
ENSMUSG00000082179.2	Gm11407	chr4	79920568	79921625	processed_pseudogene	+	/	4.66348	-0.709953	0.443023	0.642991	k
ENSMUSG00000087938.4	Gm26049	chr4	41312091	41312198	snRNA	-	/	5.33384	-0.571923	0.515348	0.702256	k
ENSMUSG00000081679.2	Gm11874	chr4	16120759	16120888	processed_pseudogene	-	/	5.47958	-0.520056	0.516399	0.70275	k
ENSMUSG00000121924.1	ENSMUSG00000121924	chr4	148141234	148157530	transcribed_unitary_pseudogene	-	/	28.3818	-0.386976	0.516607	0.702868	k
ENSMUSG00000019836.6	Amd-ps4	chr4	51253025	51254027	processed_pseudogene	-	/	4.47223	-0.602599	0.533423	0.715694	k
ENSMUSG00000083246.2	Gm11839	chr4	12114284	12116236	processed_pseudogene	+	/	9.64374	-0.27626	0.624252	0.781561	k
ENSMUSG00000082141.2	Gm11212	chr4	63268648	63272083	unprocessed_pseudogene	+	/	8.64981	-0.427523	0.651748	0.801453	k
ENSMUSG00000084440.4	Gm26254	chr4	31998624	31998741	snRNA	-	/	4.69947	-0.268248	0.82907	0.912701	k
ENSMUSG00000080059.5	Rps19-ps3	chr4	147906234	147906659	processed_pseudogene	-	/	26.248	-0.0951757	0.849935	0.923988	k
ENSMUSG00000050550.8	Gm11868	chr4	18844202	18845679	processed_pseudogene	-	/	6.0635	-0.136314	0.852154	0.925544	k
ENSMUSG00000080772.2	Gm12543	chr4	59833677	59834219	transcribed_processed_pseudogene	+	/	4.58651	-0.165679	0.900289	0.952112	k
ENSMUSG00000081660.2	Gm11787	chr4	3496978	3516515	unprocessed_pseudogene	-	/	7.80916	-0.0363895	0.975254	0.989159	k
ENSMUSG00000064443.3	Gm26226	chr4	140645995	140646110	snRNA	+	/	2.17336	-0.832408	0.629436	NA	k
ENSMUSG00000064648.5	Gm23303	chr4	148527791	148527942	snRNA	-	/	1.77839	-2.02511	0.21987	NA	k
ENSMUSG00000064916.3	Gm22573	chr4	155804497	155804598	snRNA	-	/	2.37571	-1.81599	0.313431	NA	k
ENSMUSG00000065544.2	Mir32	chr4	56895229	56895298	miRNA	-	/	0.967191	-0.287047	0.866648	NA	k
ENSMUSG00000080902.2	Ywhaq-ps3	chr4	70166873	70167610	transcribed_processed_pseudogene	-	/	3.3748	-0.356363	0.710871	NA	k
ENSMUSG00000081152.2	Gm12430	chr4	47453632	47454953	processed_pseudogene	+	/	1.22276	-0.421286	0.763767	NA	k
ENSMUSG00000081239.4	Gm11836	chr4	14433891	14434331	processed_pseudogene	+	/	3.68355	-1.09896	0.365192	NA	k
ENSMUSG00000081309.4	Gm12397	chr4	40912741	40913355	processed_pseudogene	-	/	2.16761	-0.619426	0.548752	NA	k
ENSMUSG00000081405.2	Gm13142	chr4	147186784	147188438	processed_pseudogene	+	/	0.733263	-1.12031	0.573642	NA	k
ENSMUSG00000081593.2	Gm11841	chr4	12125290	12127252	processed_pseudogene	+	/	1.62994	-0.688581	0.600685	NA	k
ENSMUSG00000081647.2	Gm13022	chr4	132529281	132529565	processed_pseudogene	-	/	1.6543	-0.570692	0.728595	NA	k
ENSMUSG00000081789.2	Gm11893	chr4	25541791	25542281	processed_pseudogene	-	/	1.88798	-0.312273	0.815559	NA	k
ENSMUSG00000082144.2	Gm12788	chr4	98240664	98240971	processed_pseudogene	+	/	3.80458	-1.31152	0.267567	NA	k
ENSMUSG00000082186.3	Gm12403	chr4	41168646	41169604	processed_pseudogene	+	/	1.34602	-1.12394	0.444136	NA	k
ENSMUSG00000082220.4	Gm12943	chr4	127035072	127035281	processed_pseudogene	-	/	1.16508	-1.10315	0.493853	NA	k
ENSMUSG00000082876.2	Gm11889	chr4	23517362	23518440	transcribed_processed_pseudogene	-	/	2.69577	-0.121871	0.901264	NA	k
ENSMUSG00000082969.2	Gm12630	chr4	86736031	86736814	processed_pseudogene	-	/	2.35931	-0.579307	0.690181	NA	k
ENSMUSG00000083219.2	Gm11410	chr4	79922226	79923368	processed_pseudogene	+	/	3.60783	-0.11651	0.918812	NA	k
ENSMUSG00000083679.2	Gm12892	chr4	121841462	121842607	processed_pseudogene	+	/	0.857416	-3.42787	0.189023	NA	k
ENSMUSG00000083725.2	Gm11865	chr4	16246269	16249514	processed_pseudogene	+	/	1.69577	-1.09877	0.378793	NA	k
ENSMUSG00000083767.2	Gm11405	chr4	74146434	74147989	processed_pseudogene	+	/	2.79824	-0.206074	0.848944	NA	k
ENSMUSG00000084874.5	Gm12906	chr4	107617222	107617662	processed_pseudogene	-	/	1.27495	-0.954812	0.587354	NA	k
ENSMUSG00000088990.3	Gm22767	chr4	132565694	132565858	scaRNA	-	/	1.88696	-0.360691	0.777446	NA	k
ENSMUSG00000102796.2	Gm37711	chr4	131832141	131836674	TEC	-	/	2.17603	-0.424532	0.70535	NA	k
ENSMUSG00000103119.2	Gm37583	chr4	136366893	136369379	TEC	+	/	1.40031	-1.07863	0.422152	NA	k
ENSMUSG00000104479.2	Gm10305	chr4	99160908	99163382	TEC	+	/	1.46268	-2.0207	0.315305	NA	k
ENSMUSG00000104566.3	Mir7227	chr4	133444361	133444419	miRNA	-	/	1.03478	-1.57963	0.444653	NA	k
ENSMUSG00002075570.1	Gm56093	chr4	124591298	124591400	snRNA	-	/	2.92516	-0.621583	0.750063	NA	k
ENSMUSG00002075696.1	Gm56132	chr4	56761922	56762041	snoRNA	-	/	1.55118	-0.437759	0.789547	NA	k
ENSMUSG00000028932.9	Psmc2	chr5	21990281	22008785	protein_coding	+	/	1916.67	0.666287	7.44933e-05	0.00106269	k
ENSMUSG00000039771.14	Polr2j	chr5	136145485	136151801	protein_coding	+	/	518.977	0.554829	8.10453e-05	0.00112725	k
ENSMUSG00000029623.15	Pdap1	chr5	145065579	145077048	protein_coding	-	/	1394.75	0.796825	9.23145e-05	0.00123037	k
ENSMUSG00000029463.6	Fam216a	chr5	122502643	122510427	protein_coding	-	/	159.344	0.658191	9.91199e-05	0.00129327	k
ENSMUSG00000029440.16	Psmd9	chr5	123307476	123388194	protein_coding	+	/	411.935	0.842694	0.00010067	0.00130331	k
ENSMUSG00000036639.13	Nudt1	chr5	140307411	140323892	protein_coding	+	/	252.189	1.15945	0.000106065	0.00135456	k
ENSMUSG00000055302.6	Mrfap1	chr5	36952211	36954116	protein_coding	-	/	2110.88	0.399079	0.000108394	0.00137701	k
ENSMUSG00000023106.16	Denr	chr5	124045238	124066898	protein_coding	+	/	1061	0.734849	0.000113367	0.0014257	k
ENSMUSG00000070493.4	Chchd2	chr5	129909997	129916311	protein_coding	-	/	2202.5	0.746185	0.000135894	0.00163088	k
ENSMUSG00000050856.17	Atp5me	chr5	108581110	108582314	protein_coding	-	/	495.215	0.795985	0.000137908	0.0016514	k
ENSMUSG00000044576.7	Garem2	chr5	30310159	30323376	protein_coding	+	/	15.554	3.1797	0.000140693	0.00167549	k
ENSMUSG00000029649.11	Pomp	chr5	147797271	147813266	protein_coding	+	/	1802.64	0.817745	0.000148899	0.00173814	k
ENSMUSG00000025858.13	Get4	chr5	139238079	139255806	protein_coding	+	/	773.598	0.601298	0.000151564	0.00175956	k
ENSMUSG00000035297.15	Cops4	chr5	100666175	100695669	protein_coding	+	/	875.184	0.431773	0.000158476	0.0018242	k
ENSMUSG00000029147.12	Ppm1g	chr5	31360008	31378031	protein_coding	-	/	2699.85	0.478561	0.000171629	0.00193254	k
ENSMUSG00000033294.12	Noc4l	chr5	110796284	110801283	protein_coding	-	/	835.059	0.761961	0.000200091	0.00217187	k
ENSMUSG00000061118.9	Dnajc30	chr5	135093056	135094716	protein_coding	+	/	242.528	0.606602	0.000203285	0.00219665	k
ENSMUSG00000058558.13	Rpl5	chr5	108048368	108056871	protein_coding	+	/	20322.8	0.425153	0.0002571	0.00261644	k
ENSMUSG00000034118.16	Tpst1	chr5	130102167	130164570	protein_coding	+	/	682.704	0.629218	0.000271549	0.00273414	k
ENSMUSG00000057541.15	Pus7	chr5	23945646	23988709	protein_coding	-	/	774.415	0.67489	0.000273405	0.00274138	k
ENSMUSG00000029125.15	Stx18	chr5	38196086	38295109	protein_coding	+	/	329.835	0.537548	0.000287309	0.00285256	k
ENSMUSG00000015806.13	Qdpr	chr5	45591363	45607578	protein_coding	-	/	666.469	0.445137	0.000366847	0.00343809	k
ENSMUSG00000056076.14	Eif3b	chr5	140405083	140429115	protein_coding	+	/	5024.91	0.633291	0.00041351	0.00378101	k
ENSMUSG00000004642.14	Slbp	chr5	33792296	33809918	protein_coding	-	/	1453.9	0.642356	0.000439837	0.00394363	k
ENSMUSG00000029402.9	Snrnp35	chr5	124621197	124629187	protein_coding	+	/	169.066	0.618119	0.000453445	0.00404724	k
ENSMUSG00000067274.11	Rplp0	chr5	115697526	115701786	protein_coding	+	/	35719.2	0.622212	0.000520762	0.0045071	k
ENSMUSG00000028953.11	Abcf2	chr5	24770343	24782465	protein_coding	-	/	1649.49	0.659768	0.000570568	0.00483412	k
ENSMUSG00000058427.11	Cxcl2	chr5	91051730	91053797	protein_coding	+	/	858.319	5.45178	0.000640912	0.00530176	k
ENSMUSG00000029014.15	Dnajc2	chr5	21962265	21990249	protein_coding	-	/	1780.77	0.578457	0.000677413	0.00551976	k
ENSMUSG00000028998.7	Tomm7	chr5	24043942	24049159	protein_coding	-	/	786.38	0.718825	0.000680362	0.00553524	k
ENSMUSG00000029610.14	Aimp2	chr5	143839522	143846665	protein_coding	-	/	502.359	0.618839	0.000695559	0.00563985	k
ENSMUSG00000002297.17	Dbf4	chr5	8446973	8472716	protein_coding	-	/	555.542	0.704399	0.000808116	0.00634159	k
ENSMUSG00000029446.15	Psph	chr5	129842622	129864513	protein_coding	-	/	812.763	1.11052	0.000982158	0.00735934	k
ENSMUSG00000041453.13	Rpl21	chr5	146769700	146773842	protein_coding	+	/	16039.2	0.466438	0.00100813	0.00751439	k
ENSMUSG00000029388.15	Eif2b1	chr5	124708276	124717194	protein_coding	-	/	582.035	0.573723	0.00103157	0.00765233	k
ENSMUSG00000029559.16	2210016L21Rik	chr5	115080217	115087842	protein_coding	+	/	494.171	0.438628	0.00103318	0.00765901	k
ENSMUSG00000029591.15	Ung	chr5	114268447	114277384	protein_coding	+	/	504.139	1.249	0.00103815	0.00768538	k
ENSMUSG00000015804.15	Med28	chr5	45677571	45686618	protein_coding	+	/	831.995	0.372646	0.00105319	0.00776746	k
ENSMUSG00000041827.16	Oasl1	chr5	115061299	115075974	protein_coding	+	/	2282.53	1.33361	0.00106965	0.00786487	k
ENSMUSG00000013629.17	Cad	chr5	31212124	31235823	protein_coding	+	/	2466.83	0.57909	0.00111891	0.00814427	k
ENSMUSG00000009013.6	Dynll1	chr5	115435169	115439058	protein_coding	-	/	1461.93	0.533394	0.00116184	0.00838641	k
ENSMUSG00000029145.13	Eif2b4	chr5	31344902	31350774	protein_coding	-	/	714.402	0.50683	0.00116968	0.00843159	k
ENSMUSG00000029617.11	Ccz1	chr5	143924727	143951695	protein_coding	-	/	1124.97	0.479489	0.0011721	0.00843802	k
ENSMUSG00000029401.9	Rilpl2	chr5	124601328	124616429	protein_coding	-	/	2034.06	1.22832	0.00128277	0.00904273	k
ENSMUSG00000029128.13	Rab28	chr5	41782319	41865500	protein_coding	-	/	362.058	0.453714	0.00129382	0.00909404	k
ENSMUSG00000040731.14	Eif4h	chr5	134648575	134668344	protein_coding	-	/	4901.41	0.491614	0.00132643	0.00925729	k
ENSMUSG00000029486.15	Mrpl1	chr5	96357352	96414586	protein_coding	+	/	374.645	0.631564	0.0013686	0.00948145	k
ENSMUSG00000001467.6	Cyp51	chr5	4131145	4154746	protein_coding	-	/	1113.84	0.926705	0.00140336	0.00966419	k
ENSMUSG00000029310.14	Nudt9	chr5	104194172	104213245	protein_coding	+	/	638.371	0.379332	0.00143796	0.0098737	k
ENSMUSG00000036693.13	Nop14	chr5	34795880	34817492	protein_coding	-	/	1297.68	0.627584	0.00147283	0.0100685	k
ENSMUSG00000040464.16	Gtpbp10	chr5	5587454	5609538	protein_coding	-	/	282.535	0.603414	0.00148746	0.0101474	k
ENSMUSG00000029642.12	Polr1d	chr5	147013860	147048407	protein_coding	+	/	1343.4	0.557659	0.00150062	0.0102231	k
ENSMUSG00000047215.15	Rpl9	chr5	65545707	65548787	protein_coding	-	/	17324.5	0.504359	0.00172181	0.011359	k
ENSMUSG00000029363.15	Rfc5	chr5	117516168	117527112	protein_coding	-	/	790.305	0.851198	0.00173708	0.0114389	k
ENSMUSG00000079111.4	Kdelr2	chr5	143389593	143407656	protein_coding	+	/	566.428	0.371475	0.00181373	0.0118323	k
ENSMUSG00000029614.14	Rpl6	chr5	121342544	121347304	protein_coding	+	/	17299	0.557647	0.0019626	0.0125441	k
ENSMUSG00000029575.18	Mmab	chr5	114569095	114582121	protein_coding	-	/	246.509	0.434468	0.00206123	0.0130393	k
ENSMUSG00000029472.14	Anapc5	chr5	122925522	122959402	protein_coding	-	/	3848.67	0.406554	0.00206555	0.0130551	k
ENSMUSG00000042817.16	Flt3	chr5	147267551	147337299	protein_coding	-	/	804.707	1.02579	0.00232486	0.0143539	k
ENSMUSG00000053553.12	3110082I17Rik	chr5	139345494	139446282	protein_coding	-	/	373.674	0.689876	0.00241605	0.0148131	k
ENSMUSG00000039682.13	Lap3	chr5	45650716	45670033	protein_coding	+	/	708.925	0.612156	0.00265818	0.0159329	k
ENSMUSG00000001569.11	Nom1	chr5	29639662	29662841	protein_coding	+	/	903.67	0.366612	0.0027099	0.0161537	k
ENSMUSG00000044674.7	Fzd1	chr5	4803839	4808035	protein_coding	-	/	66.7215	1.74153	0.00271816	0.0161896	k
ENSMUSG00000028933.12	Xrcc2	chr5	25894810	25910823	protein_coding	-	/	162.885	0.569448	0.00317426	0.0183765	k
ENSMUSG00000047221.6	Fam185a	chr5	21629956	21687122	protein_coding	+	/	246.337	0.536579	0.00323469	0.0186467	k
ENSMUSG00000016833.15	Mrps18c	chr5	100946493	100952337	protein_coding	+	/	152.83	0.748242	0.00330075	0.0189167	k
ENSMUSG00000038690.16	Atp5mf	chr5	145120508	145128872	protein_coding	-	/	1272.96	0.548894	0.00335826	0.0191734	k
ENSMUSG00000061979.9	Rcc1l	chr5	134176893	134205613	protein_coding	-	/	378.82	0.523566	0.00360641	0.0201992	k
ENSMUSG00000029283.18	Cdc7	chr5	107112188	107132298	protein_coding	+	/	583.475	0.482096	0.00368012	0.0205147	k
ENSMUSG00000029482.5	Aacs	chr5	125552878	125594474	protein_coding	+	/	553.51	0.418536	0.00381156	0.0210679	k
ENSMUSG00000029379.11	Cxcl3	chr5	90933962	90937459	protein_coding	+	/	263.076	6.05434	0.0038704	0.0213212	k
ENSMUSG00000072694.9	Gm57857	chr5	114946257	114961529	protein_coding	-	/	423.374	0.490963	0.00392089	0.0215381	k
ENSMUSG00000040751.13	Lat2	chr5	134628876	134643879	protein_coding	-	/	1671.54	0.436022	0.00449014	0.0238792	k
ENSMUSG00000029198.4	Grpel1	chr5	36622342	36631424	protein_coding	+	/	776.841	0.481123	0.00455784	0.0241563	k
ENSMUSG00000064037.14	Gpn1	chr5	31652085	31670248	protein_coding	+	/	559.771	0.395062	0.00460151	0.0243075	k
ENSMUSG00000044221.15	Grsf1	chr5	88807307	88824030	protein_coding	-	/	1010.99	0.26957	0.00499188	0.0259559	k
ENSMUSG00000048439.16	Nup42	chr5	24369961	24389011	protein_coding	+	/	174.968	0.546708	0.00501897	0.0260842	k
ENSMUSG00000050017.12	Pitpnb	chr5	111478629	111536225	protein_coding	+	/	1167.88	0.39715	0.00509455	0.0263886	k
ENSMUSG00000025746.12	Il6	chr5	30218112	30224979	protein_coding	+	/	664.087	4.04382	0.00513526	0.0265297	k
ENSMUSG00000029246.15	Ppat	chr5	77061096	77099425	protein_coding	-	/	1100.74	0.50802	0.00549326	0.0279544	k
ENSMUSG00000029464.11	Gpn3	chr5	122509939	122520965	protein_coding	+	/	540.334	0.413328	0.00562352	0.0284493	k
ENSMUSG00000039737.12	Prkrip1	chr5	136206981	136227817	protein_coding	-	/	347.655	0.482545	0.00564094	0.0285175	k
ENSMUSG00000015950.14	Ncf1	chr5	134248907	134258479	protein_coding	-	/	6245.44	0.48327	0.00581852	0.0291571	k
ENSMUSG00000029084.6	Cd38	chr5	44025895	44069717	protein_coding	+	/	2627.12	0.52938	0.00599751	0.0298815	k
ENSMUSG00000038803.8	Ost4	chr5	31063229	31065132	protein_coding	-	/	882.066	0.322301	0.00605271	0.0301012	k
ENSMUSG00000029715.6	Pop7	chr5	137499700	137500780	protein_coding	-	/	236.495	0.474138	0.0061786	0.0305453	k
ENSMUSG00000025745.13	Hadha	chr5	30323302	30360160	protein_coding	-	/	2284.16	0.260282	0.00723714	0.0344594	k
ENSMUSG00000029380.12	Cxcl1	chr5	91039100	91040974	protein_coding	+	/	90.0368	5.36812	0.0072573	0.0345251	k
ENSMUSG00000029462.19	Vps29	chr5	122492432	122503047	protein_coding	+	/	806.58	0.301858	0.00730595	0.0347032	k
ENSMUSG00000019054.14	Fis1	chr5	136982129	136995088	protein_coding	+	/	1412.77	0.432729	0.00882514	0.0400602	k
ENSMUSG00000029625.17	Cpsf4	chr5	145104023	145118851	protein_coding	+	/	807.966	0.317005	0.00883795	0.0401016	k
ENSMUSG00000034211.15	Mrps17	chr5	129792561	129799620	protein_coding	+	/	790.432	0.351785	0.00906263	0.0409072	k
ENSMUSG00000029551.14	Psmg3	chr5	139809347	139812640	protein_coding	-	/	119.596	0.736614	0.00925769	0.0415973	k
ENSMUSG00000045294.12	Insig1	chr5	28276361	28283660	protein_coding	+	/	898.448	0.814945	0.00970577	0.0430139	k
ENSMUSG00000018965.12	Ywhah	chr5	33176160	33185310	protein_coding	+	/	2326.5	0.201801	0.0107349	0.04652	k
ENSMUSG00000018974.8	Sart3	chr5	113880507	113910571	protein_coding	-	/	1565.71	0.281529	0.0108571	0.0468347	k
ENSMUSG00000029253.13	Cenpc1	chr5	86159883	86213442	protein_coding	-	/	534.94	0.353544	0.0108558	0.0468347	k
ENSMUSG00000029621.15	Arpc1a	chr5	145020640	145045571	protein_coding	+	/	1123.52	0.367926	0.011848	0.0498891	k
ENSMUSG00000029017.14	Pmpcb	chr5	21942139	21962150	protein_coding	+	/	865.164	0.432252	0.0119776	0.0503007	k
ENSMUSG00000032867.9	Fbxw8	chr5	118203030	118293529	protein_coding	-	/	761.439	0.467194	0.0126411	0.052525	k
ENSMUSG00000051391.10	Ywhag	chr5	135937263	135963470	protein_coding	-	/	3444.19	0.308741	0.0130862	0.0539408	k
ENSMUSG00000037373.13	Ctbp1	chr5	33405067	33432338	protein_coding	-	/	3446.98	0.237243	0.0131529	0.0541439	k
ENSMUSG00000070697.5	Utp3	chr5	88702321	88703949	protein_coding	+	/	1238.75	0.386271	0.0136911	0.0558085	k
ENSMUSG00000035505.15	Cox18	chr5	90362583	90371860	protein_coding	-	/	225.351	0.346984	0.0138016	0.0561431	k
ENSMUSG00000041733.11	Coq5	chr5	115417725	115435031	protein_coding	+	/	431.964	0.297747	0.0142603	0.057481	k
ENSMUSG00000058013.12	Septin11	chr5	93241296	93324306	protein_coding	+	/	2404.29	0.381643	0.0143239	0.0575815	k
ENSMUSG00000044339.13	Alkbh2	chr5	114261987	114266279	protein_coding	-	/	96.4868	0.438816	0.0144338	0.0578898	k
ENSMUSG00000038722.18	Bud31	chr5	145077172	145084888	protein_coding	+	/	997.894	0.517432	0.0145559	0.0582803	k
ENSMUSG00000029326.14	Enoph1	chr5	100187844	100216619	protein_coding	+	/	283.637	0.361595	0.0149273	0.0594846	k
ENSMUSG00000029250.6	Polr2b	chr5	77457994	77497171	protein_coding	+	/	1786.07	0.389479	0.0150659	0.0598937	k
ENSMUSG00000028959.15	Fastk	chr5	24643438	24650285	protein_coding	-	/	1120	0.228854	0.0151153	0.060057	k
ENSMUSG00000053293.10	Pom121	chr5	135404995	135423400	protein_coding	-	/	1627.88	0.226022	0.0164753	0.0640762	k
ENSMUSG00000051502.8	Ufsp1	chr5	137292891	137293927	protein_coding	+	/	22.0053	0.937639	0.0164898	0.0641094	k
ENSMUSG00000118662.2	Tctn2	chr5	124736812	124765803	protein_coding	+	/	24.7384	1.35011	0.0166219	0.0645077	k
ENSMUSG00000061461.12	Smim20	chr5	53424425	53435882	protein_coding	+	/	323.625	0.379899	0.0166898	0.0646972	k
ENSMUSG00000029404.16	Arl6ip4	chr5	124254152	124256259	protein_coding	+	/	719.879	0.328229	0.0202154	0.0748523	k
ENSMUSG00000029544.17	Cabp1	chr5	115306748	115332440	protein_coding	-	/	7.01191	2.09551	0.0207578	0.0764561	k
ENSMUSG00000029415.5	Sdad1	chr5	92431869	92458338	protein_coding	-	/	1631.84	0.369719	0.0212348	0.0777248	k
ENSMUSG00000037364.14	Srrt	chr5	137293973	137305928	protein_coding	-	/	3678.36	0.272508	0.0214426	0.0782165	k
ENSMUSG00000004530.13	Coro1c	chr5	113980497	114046819	protein_coding	-	/	1458.45	0.334621	0.0216047	0.0786673	k
ENSMUSG00000036928.15	Stag3	chr5	138278502	138310655	protein_coding	+	/	42.454	0.632531	0.021649	0.0788022	k
ENSMUSG00000029131.15	Dnajb6	chr5	29940686	30023132	protein_coding	+	/	1814.79	0.322879	0.0218193	0.0792053	k
ENSMUSG00000029186.13	Pi4k2b	chr5	52898916	52926682	protein_coding	+	/	217.159	0.501097	0.0222555	0.0803362	k
ENSMUSG00000041313.15	Slc7a1	chr5	148264220	148336714	protein_coding	-	/	2765.51	0.68366	0.0223649	0.0805834	k
ENSMUSG00000052139.19	Babam2	chr5	31855028	32242306	protein_coding	+	/	683.953	0.539703	0.022405	0.0806361	k
ENSMUSG00000005299.7	Letm1	chr5	33897017	33940161	protein_coding	-	/	1115.09	0.256321	0.022598	0.0811405	k
ENSMUSG00000043510.13	Hscb	chr5	110976936	110987643	protein_coding	-	/	296.305	0.616141	0.0229035	0.082088	k
ENSMUSG00000016510.12	Mtif3	chr5	146888383	146900610	protein_coding	-	/	493.171	0.301427	0.0236093	0.0839932	k
ENSMUSG00000004947.16	Dtx2	chr5	136023654	136061726	protein_coding	+	/	764.825	0.708482	0.0250807	0.0877176	k
ENSMUSG00000001082.13	Mfsd10	chr5	34790986	34794556	protein_coding	-	/	459.784	0.331982	0.0256931	0.0894844	k
ENSMUSG00000050552.9	Lamtor4	chr5	138253744	138257660	protein_coding	+	/	411.571	0.485251	0.0289241	0.0975586	k
ENSMUSG00000029111.8	Nelfa	chr5	34055260	34093757	protein_coding	-	/	624.839	0.280315	0.031569	0.103703	k
ENSMUSG00000029500.17	Pgam5	chr5	110406996	110417779	protein_coding	-	/	711.186	0.371873	0.0317444	0.104094	k
ENSMUSG00000029390.14	Tmed2	chr5	124678758	124688569	protein_coding	+	/	1409.21	0.260005	0.0332518	0.107751	k
ENSMUSG00000109771.3	Gm35315	chr5	110224002	110242328	protein_coding	-	/	85.2874	0.419942	0.0339727	0.109287	k
ENSMUSG00000053094.16	Tmem248	chr5	130245922	130272606	protein_coding	+	/	1197.31	0.245787	0.0353978	0.112602	k
ENSMUSG00000056310.15	Tyw1	chr5	130284460	130370404	protein_coding	+	/	463.289	0.311147	0.0367206	0.115691	k
ENSMUSG00000029499.12	Pxmp2	chr5	110422148	110434052	protein_coding	-	/	29.1454	1.13473	0.0370676	0.116514	k
ENSMUSG00000028973.19	Abcb8	chr5	24598661	24615052	protein_coding	+	/	487.506	0.494204	0.0386143	0.120081	k
ENSMUSG00000008348.10	Ubc	chr5	125463029	125467266	protein_coding	-	/	2149.79	0.417284	0.0393595	0.121742	k
ENSMUSG00000034826.15	Nup54	chr5	92563399	92583078	protein_coding	-	/	731.364	0.295475	0.0410661	0.125518	k
ENSMUSG00000029469.15	Ift81	chr5	122688267	122752581	protein_coding	-	/	27.2609	0.712753	0.041236	0.125966	k
ENSMUSG00000035266.17	Helq	chr5	100910011	100946464	protein_coding	-	/	394.23	0.367124	0.0419997	0.127652	k
ENSMUSG00000060183.8	Cxcl11	chr5	92507403	92513344	protein_coding	-	/	4.64215	2.05481	0.0469156	0.138519	k
ENSMUSG00000060152.15	Pop5	chr5	115373895	115383410	protein_coding	+	/	393.792	0.313493	0.0471599	0.13895	k
ENSMUSG00000038525.17	Armc10	chr5	21850811	21867692	protein_coding	+	/	799.141	0.239232	0.0485451	0.142035	k
ENSMUSG00000056367.15	Actr3b	chr5	25964995	26055686	protein_coding	+	/	33.6597	0.80304	0.0516713	0.148695	k
ENSMUSG00000045438.13	Cox19	chr5	139321944	139337173	protein_coding	-	/	226.912	0.243631	0.0556516	0.156944	k
ENSMUSG00000059518.15	Znhit1	chr5	137011018	137016875	protein_coding	-	/	361.492	0.385328	0.0599295	0.165397	k
ENSMUSG00000029394.12	Cdk2ap1	chr5	124483480	124501145	protein_coding	-	/	668.431	0.33901	0.0621534	0.170042	k
ENSMUSG00000060708.5	Bloc1s4	chr5	36904722	36905994	protein_coding	-	/	272.497	0.357126	0.0626153	0.170961	k
ENSMUSG00000029199.12	Lias	chr5	65548840	65568036	protein_coding	+	/	478.945	0.335654	0.0627154	0.171146	k
ENSMUSG00000053581.14	Zfand2a	chr5	139456966	139470304	protein_coding	-	/	364.128	0.349934	0.0638194	0.173187	k
ENSMUSG00000105096.2	Gbp10	chr5	105363565	105387399	protein_coding	-	/	348.948	1.07569	0.0641367	0.173651	k
ENSMUSG00000007987.13	Ift22	chr5	136937004	136944258	protein_coding	+	/	191.237	0.313433	0.0645806	0.174483	k
ENSMUSG00000092021.10	Gbp11	chr5	105470908	105494338	protein_coding	-	/	60.2469	1.08965	0.0691912	0.183077	k
