## Supplementary material for "Sex-specific lymphoid lineage differentiation is modulated by CIZ1": Data set 3 (part 15 of 26)

### Sheet: DESeq2 analysis (continued)
GeneID	GeneName	CHR	Start	End	RNAType	Strand	Empty	BaseMean	Log2FC	pval	qval	RBK values
ENSMUSG00000050010.9	Shisa3	chr5	67765225	67780895	protein_coding	+	/	33.417	0.956138	0.0696255	0.183788	k
ENSMUSG00000029528.20	Pxn	chr5	115644735	115694046	protein_coding	+	/	2367.95	0.213774	0.0698139	0.184195	k
ENSMUSG00000039899.6	Fgl2	chr5	21577640	21583372	protein_coding	+	/	1611.95	0.548087	0.0704987	0.185483	k
ENSMUSG00000040407.19	Akap9	chr5	3978054	4131310	protein_coding	+	/	2172.19	0.259853	0.072416	0.189266	k
ENSMUSG00000036323.15	Srp72	chr5	77122530	77147784	protein_coding	+	/	2393.89	0.205983	0.0740349	0.192246	k
ENSMUSG00000029208.17	Guf1	chr5	69714266	69733316	protein_coding	+	/	640.098	0.189971	0.0756346	0.195	k
ENSMUSG00000029581.15	Fscn1	chr5	142946098	142958940	protein_coding	+	/	2894.04	0.87275	0.0759735	0.195641	k
ENSMUSG00000029387.11	Gtf2h3	chr5	124717203	124735743	protein_coding	+	/	469.055	0.279646	0.0762722	0.196201	k
ENSMUSG00000029535.5	Triap1	chr5	115479284	115481628	protein_coding	+	/	312.232	0.251291	0.0767538	0.197112	k
ENSMUSG00000042719.18	Naa25	chr5	121535999	121582441	protein_coding	+	/	1389.01	0.358907	0.0781477	0.199653	k
ENSMUSG00000029012.12	Orc5	chr5	22691483	22755427	protein_coding	-	/	324.764	0.289815	0.078867	0.200965	k
ENSMUSG00000029152.14	Ociad1	chr5	73450127	73471412	protein_coding	+	/	2266.76	0.172954	0.0801492	0.203211	k
ENSMUSG00000035234.19	Abraxas1	chr5	100953058	100968831	protein_coding	-	/	256.781	0.227029	0.0803026	0.203502	k
ENSMUSG00000058503.12	Fam133b	chr5	3593833	3620238	protein_coding	+	/	680.79	0.280847	0.0819718	0.206385	k
ENSMUSG00000104713.5	Gbp6	chr5	105418568	105441564	protein_coding	-	/	536.584	0.752994	0.084143	0.210435	k
ENSMUSG00000037720.17	Tmem33	chr5	67417908	67448804	protein_coding	+	/	849.383	0.226434	0.0842123	0.210508	k
ENSMUSG00000039244.11	Ints15	chr5	143286950	143301115	protein_coding	-	/	654.106	0.254426	0.0868813	0.215323	k
ENSMUSG00000029346.13	Srrd	chr5	112485258	112490906	protein_coding	-	/	232.17	0.295731	0.0880143	0.217213	k
ENSMUSG00000032850.17	Rnft2	chr5	118328801	118383181	protein_coding	-	/	32.5166	0.633713	0.0914327	0.222966	k
ENSMUSG00000029521.8	Chek2	chr5	110987845	111022011	protein_coding	+	/	186.283	0.432893	0.0914624	0.223008	k
ENSMUSG00000029557.8	Mrm2	chr5	140313429	140317653	protein_coding	-	/	102.052	0.333699	0.0922741	0.224508	k
ENSMUSG00000036980.14	Taf6	chr5	138176879	138185713	protein_coding	-	/	773.299	0.186765	0.0944003	0.227994	k
ENSMUSG00000029227.16	Fip1l1	chr5	74696110	74759461	protein_coding	+	/	1710.45	0.161473	0.0971713	0.23282	k
ENSMUSG00000029276.14	Glmn	chr5	107696833	107745754	protein_coding	-	/	247.847	0.250636	0.0985773	0.235395	k
ENSMUSG00000029334.15	Prkg2	chr5	99077632	99185210	protein_coding	-	/	4.81176	3.19499	0.0988503	0.23588	k
ENSMUSG00000046798.15	Cldn12	chr5	5539537	5564958	protein_coding	-	/	81.2755	0.796839	0.104832	0.246388	k
ENSMUSG00000037108.14	Zcwpw1	chr5	137786060	137820883	protein_coding	+	/	373.76	0.403798	0.106656	0.249702	k
ENSMUSG00000029263.16	Pigg	chr5	108460475	108497221	protein_coding	+	/	226.04	0.229572	0.107807	0.251545	k
ENSMUSG00000025825.13	Iscu	chr5	113910809	113916349	protein_coding	+	/	885.935	0.302944	0.108826	0.253184	k
ENSMUSG00000034855.14	Cxcl10	chr5	92494497	92496748	protein_coding	-	/	525.31	1.17826	0.109918	0.254809	k
ENSMUSG00000029082.18	Bst1	chr5	43976227	44001328	protein_coding	+	/	368.556	0.79315	0.109947	0.254821	k
ENSMUSG00000002748.8	Baz1b	chr5	135216118	135274983	protein_coding	+	/	3882.9	0.205481	0.110146	0.25504	k
ENSMUSG00000029599.14	Ddx54	chr5	120750804	120766657	protein_coding	+	/	2972.38	0.185405	0.113126	0.259939	k
ENSMUSG00000029594.13	Rbm19	chr5	120254530	120337046	protein_coding	+	/	618.493	0.259485	0.116651	0.265759	k
ENSMUSG00000029156.12	Sgcb	chr5	73790092	73805133	protein_coding	-	/	268.466	0.437019	0.119123	0.26958	k
ENSMUSG00000029466.12	Anapc7	chr5	122559756	122582975	protein_coding	+	/	739.793	0.203863	0.126859	0.281479	k
ENSMUSG00000029465.15	Arpc3	chr5	122529941	122552247	protein_coding	+	/	3088.5	0.244515	0.127981	0.283389	k
ENSMUSG00000029504.6	Ddx51	chr5	110801317	110808362	protein_coding	+	/	582.774	0.172374	0.128418	0.28395	k
ENSMUSG00000046562.6	Unc119b	chr5	115260609	115273034	protein_coding	-	/	1341.99	0.274953	0.129338	0.285343	k
ENSMUSG00000025532.14	Crcp	chr5	130058131	130089630	protein_coding	+	/	435.568	0.235811	0.13107	0.288082	k
ENSMUSG00000033036.10	Ppihl	chr5	44070486	44071259	protein_coding	+	/	5.69605	1.1538	0.13216	0.289629	k
ENSMUSG00000029228.16	Lnx1	chr5	74753108	74863573	protein_coding	-	/	50.8186	0.663887	0.132795	0.290639	k
ENSMUSG00000029191.17	Rfc1	chr5	65419193	65493013	protein_coding	-	/	1492.35	0.293548	0.139421	0.300353	k
ENSMUSG00000052776.11	Oas1a	chr5	121034319	121045584	protein_coding	-	/	912.062	0.406691	0.148538	0.314125	k
ENSMUSG00000029097.12	Trmt44	chr5	35713547	35732414	protein_coding	-	/	177.189	0.268065	0.159575	0.33045	k
ENSMUSG00000047635.7	Mtrfr	chr5	124466152	124479907	protein_coding	+	/	160.68	0.251254	0.160324	0.331574	k
ENSMUSG00000029319.9	Coq2	chr5	100802589	100823006	protein_coding	-	/	860.506	0.144346	0.161074	0.332508	k
ENSMUSG00000028969.11	Cdk5	chr5	24623239	24628528	protein_coding	-	/	420.91	0.219343	0.161334	0.332803	k
ENSMUSG00000005378.18	Bud23	chr5	135081811	135093813	protein_coding	-	/	639.998	0.169291	0.16301	0.335102	k
ENSMUSG00000029177.10	Cenpa	chr5	30824121	30832174	protein_coding	+	/	927.741	0.321809	0.167528	0.34144	k
ENSMUSG00000001844.11	Zdhhc4	chr5	143302244	143315011	protein_coding	-	/	517.532	0.206611	0.170877	0.346286	k
ENSMUSG00000075703.17	Selenoi	chr5	30437579	30477425	protein_coding	+	/	585.61	0.213358	0.173283	0.349603	k
ENSMUSG00000004952.14	Rasa4	chr5	136112770	136140714	protein_coding	+	/	1383.98	0.396991	0.173566	0.349938	k
ENSMUSG00000029103.17	Lrpap1	chr5	35248845	35263110	protein_coding	-	/	592.845	0.215942	0.175963	0.353237	k
ENSMUSG00000029304.15	Spp1	chr5	104582984	104588916	protein_coding	+	/	33.3112	0.904681	0.176816	0.354548	k
ENSMUSG00000029110.14	Rnf4	chr5	34493633	34512973	protein_coding	+	/	2053.83	0.143244	0.17896	0.357361	k
ENSMUSG00000028945.10	Rheb	chr5	25007821	25047622	protein_coding	-	/	851.836	0.124601	0.181428	0.360265	k
ENSMUSG00000095040.3	1700001J03Rik	chr5	146119251	146122114	protein_coding	-	/	10.6084	0.78649	0.184468	0.364568	k
ENSMUSG00000029480.14	Dhx37	chr5	125490922	125511185	protein_coding	-	/	686.733	0.1866	0.188323	0.369587	k
ENSMUSG00000004455.17	Ppp1cc	chr5	122296341	122313336	protein_coding	+	/	2739.76	0.159738	0.190192	0.372218	k
ENSMUSG00000040532.15	Abhd11	chr5	135038006	135041029	protein_coding	+	/	439.688	0.153312	0.19088	0.373045	k
ENSMUSG00000036718.18	Micall2	chr5	139692451	139722091	protein_coding	-	/	49.152	0.654934	0.193125	0.375856	k
ENSMUSG00000029598.13	Plbd2	chr5	120621347	120641690	protein_coding	-	/	1219.68	0.218058	0.195146	0.378333	k
ENSMUSG00000029168.15	Dpysl5	chr5	30868908	30956719	protein_coding	+	/	23.7942	0.777716	0.199391	0.383919	k
ENSMUSG00000029389.18	Ddx55	chr5	124690927	124707723	protein_coding	+	/	563.879	0.161373	0.20114	0.386318	k
ENSMUSG00000029322.13	Plac8	chr5	100701591	100720111	protein_coding	-	/	5951.44	0.450877	0.20156	0.386658	k
ENSMUSG00000029703.11	Lrwd1	chr5	136151626	136164928	protein_coding	-	/	827.822	0.183927	0.204767	0.390769	k
ENSMUSG00000042589.19	Cux2	chr5	121994429	122188165	protein_coding	-	/	5.14342	1.3473	0.20661	0.39335	k
ENSMUSG00000029146.15	Snx17	chr5	31350571	31356487	protein_coding	+	/	1322.79	0.132386	0.209846	0.397351	k
ENSMUSG00000046079.17	Lrrc8d	chr5	105847835	105980302	protein_coding	+	/	1130.08	0.254944	0.210622	0.398264	k
ENSMUSG00000049327.18	Kmt5a	chr5	124577993	124600371	protein_coding	+	/	1482.99	0.229042	0.211247	0.398855	k
ENSMUSG00000029561.18	Oasl2	chr5	115034997	115050295	protein_coding	+	/	2646.32	0.454501	0.213355	0.401577	k
ENSMUSG00000106864.4	Gtf3c2	chr5	31313349	31337488	protein_coding	-	/	724.257	0.209386	0.21338	0.40159	k
ENSMUSG00000029136.10	Rbks	chr5	31781783	31854971	protein_coding	-	/	112.816	0.301269	0.219033	0.40876	k
ENSMUSG00000079109.12	Pms2	chr5	143846782	143870786	protein_coding	+	/	408.003	0.176006	0.221539	0.411765	k
ENSMUSG00000037905.14	Bri3bp	chr5	125518632	125537434	protein_coding	+	/	851.495	0.247426	0.222359	0.412653	k
ENSMUSG00000045502.7	Hcar2	chr5	124001633	124003562	protein_coding	-	/	384.783	0.569369	0.224994	0.416333	k
ENSMUSG00000042726.15	Trafd1	chr5	121509788	121523695	protein_coding	-	/	2876.54	0.303056	0.227671	0.41964	k
ENSMUSG00000025854.16	Fam20c	chr5	138740269	138795832	protein_coding	+	/	297.594	1.18027	0.232197	0.425488	k
ENSMUSG00000029179.15	Zcchc4	chr5	52932751	52982007	protein_coding	+	/	393.559	0.149213	0.232766	0.426196	k
ENSMUSG00000029475.18	Kdm2b	chr5	123008728	123127886	protein_coding	-	/	1462.72	0.230468	0.240329	0.436009	k
ENSMUSG00000029624.11	Ptcd1	chr5	145084324	145103918	protein_coding	-	/	485.72	0.148127	0.248494	0.445458	k
ENSMUSG00000025534.18	Gusb	chr5	130017852	130031890	protein_coding	-	/	1073.05	0.216909	0.250898	0.448249	k
ENSMUSG00000057315.15	Arhgap24	chr5	102629257	103045803	protein_coding	+	/	460.052	0.324344	0.253334	0.451246	k
ENSMUSG00000029202.13	Pds5a	chr5	65763064	65855616	protein_coding	-	/	4235.96	0.145334	0.256739	0.454975	k
ENSMUSG00000039886.9	Tmem120a	chr5	135764339	135773302	protein_coding	-	/	244.963	0.319698	0.257257	0.455671	k
ENSMUSG00000029328.16	Hnrnpdl	chr5	100181436	100187523	protein_coding	-	/	5539.2	0.193248	0.258927	0.457732	k
ENSMUSG00000029592.12	Usp30	chr5	114203522	114262781	protein_coding	+	/	389.678	0.135527	0.259549	0.458496	k
ENSMUSG00000039191.13	Rbpj	chr5	53623494	53814704	protein_coding	+	/	1183.65	0.285052	0.260618	0.459634	k
ENSMUSG00000029229.9	Chic2	chr5	75158649	75205435	protein_coding	-	/	736.537	0.131328	0.267266	0.466319	k
ENSMUSG00000029725.11	Ppp1r35	chr5	137777111	137778372	protein_coding	+	/	292.286	0.238191	0.267248	0.466319	k
ENSMUSG00000025537.13	Phkg1	chr5	129892262	129927390	protein_coding	-	/	10.2336	0.859136	0.275159	0.475767	k
ENSMUSG00000023452.20	Pisd	chr5	32893645	32942990	protein_coding	-	/	660.949	0.148912	0.282904	0.484793	k
ENSMUSG00000041264.17	Uspl1	chr5	149121160	149152244	protein_coding	+	/	919.677	0.138785	0.285595	0.487787	k
ENSMUSG00000029192.18	Tbc1d14	chr5	36647948	36750620	protein_coding	-	/	1624.42	0.106763	0.288877	0.491621	k
ENSMUSG00000029089.9	5730480H06Rik	chr5	48485294	48571636	protein_coding	+	/	218.771	0.170754	0.322748	0.526223	k
ENSMUSG00000029474.8	Rnf34	chr5	122988111	123009354	protein_coding	+	/	757.345	0.124823	0.328636	0.532264	k
ENSMUSG00000029713.16	Gnb2	chr5	137526389	137531772	protein_coding	-	/	2894.82	0.171971	0.330626	0.533972	k
ENSMUSG00000038276.13	Asic3	chr5	24618390	24622833	protein_coding	+	/	12.406	0.713478	0.337042	0.540473	k
ENSMUSG00000047843.17	Bri3	chr5	144181247	144383567	protein_coding	+	/	466.287	0.332112	0.337276	0.540688	k
ENSMUSG00000016503.19	Gtf3a	chr5	146885467	146892424	protein_coding	+	/	732.41	0.139993	0.340103	0.543653	k
ENSMUSG00000061288.14	Taok3	chr5	117258194	117413284	protein_coding	+	/	1812.97	0.0965472	0.34055	0.544248	k
ENSMUSG00000005374.14	Tbl2	chr5	135178511	135194614	protein_coding	+	/	489.738	0.134912	0.340713	0.544414	k
ENSMUSG00000005474.10	Myl10	chr5	136722000	136729948	protein_coding	+	/	7.95311	0.691582	0.34094	0.54459	k
ENSMUSG00000066900.12	Suds3	chr5	117229745	117254178	protein_coding	-	/	1664.82	0.111724	0.35255	0.556686	k
ENSMUSG00000033773.15	Rpap2	chr5	107745239	107809704	protein_coding	+	/	336.138	0.128169	0.363972	0.568203	k
ENSMUSG00000041740.17	Rnf10	chr5	115379471	115410957	protein_coding	-	/	2556.33	0.0867134	0.36638	0.57065	k
ENSMUSG00000029267.18	Mtf2	chr5	108213540	108256870	protein_coding	+	/	1268.94	0.100009	0.371967	0.576596	k
ENSMUSG00000067365.12	Tmem128	chr5	38417529	38426978	protein_coding	+	/	704.56	0.169312	0.380101	0.584427	k
ENSMUSG00000079363.8	Gbp4	chr5	105263633	105287452	protein_coding	-	/	3353.86	0.375913	0.380374	0.584587	k
ENSMUSG00000062110.15	Scfd2	chr5	74365477	74692420	protein_coding	-	/	200.888	0.157871	0.388918	0.593233	k
ENSMUSG00000035325.17	Sec31a	chr5	100509508	100564093	protein_coding	-	/	2069.96	0.102271	0.393054	0.597652	k
ENSMUSG00000032661.10	Oas3	chr5	120891163	120915726	protein_coding	-	/	1974.06	0.229509	0.407886	0.611462	k
ENSMUSG00000079562.8	Maea	chr5	33492853	33530640	protein_coding	+	/	1437.38	0.0748334	0.408312	0.612059	k
ENSMUSG00000029635.16	Cdk8	chr5	146168040	146239684	protein_coding	+	/	868.069	0.0896404	0.411909	0.615198	k
ENSMUSG00000034173.14	Zbed5	chr5	129924564	129932464	protein_coding	+	/	68.5136	0.270553	0.420751	0.623214	k
ENSMUSG00000029104.16	Htt	chr5	34919084	35069878	protein_coding	+	/	2137.77	0.114621	0.421156	0.623627	k
ENSMUSG00000037426.19	Depdc5	chr5	33021045	33151580	protein_coding	+	/	923.958	0.092519	0.427306	0.629442	k
ENSMUSG00000025538.16	Sumf2	chr5	129875827	129892891	protein_coding	+	/	213.521	0.120059	0.429937	0.631687	k
ENSMUSG00000064280.15	Ccdc146	chr5	21497959	21629675	protein_coding	-	/	8.20951	0.496101	0.434631	0.636258	k
ENSMUSG00000034021.16	Pds5b	chr5	150597204	150734155	protein_coding	+	/	1418.94	0.120751	0.44714	0.646587	k
ENSMUSG00000043614.14	Vps37d	chr5	135101754	135107120	protein_coding	-	/	6.84293	0.671066	0.450947	0.649442	k
ENSMUSG00000037411.12	Serpine1	chr5	137090358	137101122	protein_coding	-	/	30.2919	0.279585	0.456172	0.653938	k
ENSMUSG00000010721.16	Lmbr1	chr5	29434800	29583388	protein_coding	-	/	27.94	0.270568	0.457326	0.654857	k
ENSMUSG00000029169.12	Dhx15	chr5	52307545	52347856	protein_coding	-	/	4575.4	0.0892485	0.458185	0.655566	k
ENSMUSG00000025533.16	Asl	chr5	130040099	130058088	protein_coding	-	/	381.292	0.14454	0.461934	0.659021	k
ENSMUSG00000005514.15	Por	chr5	135698887	135764180	protein_coding	+	/	1405.02	0.184531	0.464201	0.660907	k
ENSMUSG00000059447.14	Hadhb	chr5	30360246	30389591	protein_coding	+	/	1164.01	0.119589	0.464666	0.66133	k
ENSMUSG00000056413.17	Adap1	chr5	139257631	139311377	protein_coding	-	/	1103.83	0.211547	0.466928	0.663658	k
ENSMUSG00000029141.17	Slc4a1ap	chr5	31684339	31714276	protein_coding	+	/	622.842	0.0791329	0.472931	0.668774	k
ENSMUSG00000028780.14	Sema3c	chr5	17779279	17935266	protein_coding	+	/	5.21708	0.695957	0.474849	0.670262	k
ENSMUSG00000041638.19	Gcn1	chr5	115703313	115760713	protein_coding	+	/	2614.51	0.0914999	0.485252	0.67888	k
ENSMUSG00000028954.12	Nub1	chr5	24890530	24915376	protein_coding	+	/	2036.05	0.135484	0.485632	0.678938	k
ENSMUSG00000006262.16	Mob1b	chr5	88868714	88912079	protein_coding	+	/	734.498	0.0862762	0.486069	0.679207	k
ENSMUSG00000063820.12	Arl9	chr5	77151902	77158453	protein_coding	+	/	7.56671	0.391405	0.503021	0.692959	k
ENSMUSG00000000560.10	Gabra2	chr5	71114940	71253192	protein_coding	-	/	7.48296	0.692315	0.503175	0.693002	k
ENSMUSG00000016128.15	Stard13	chr5	150960975	151157301	protein_coding	-	/	11.4722	0.571051	0.510714	0.699588	k
ENSMUSG00000029176.14	Anapc4	chr5	52991354	53025139	protein_coding	+	/	861.719	0.0593728	0.519219	0.704867	k
ENSMUSG00000054434.15	Tmem120b	chr5	123206478	123255812	protein_coding	+	/	139.648	0.160814	0.523734	0.708461	k
ENSMUSG00000029290.13	Zfp326	chr5	106024431	106063684	protein_coding	+	/	406.071	0.0870073	0.530085	0.713068	k
ENSMUSG00000036968.16	Cnpy4	chr5	138185747	138192180	protein_coding	+	/	305.584	0.0935144	0.535846	0.717614	k
ENSMUSG00000046658.17	Zfp316	chr5	143235452	143255777	protein_coding	-	/	131.373	0.134368	0.536654	0.718061	k
ENSMUSG00000029556.13	Hnf1a	chr5	115087039	115109153	protein_coding	-	/	4.54484	0.733484	0.54331	0.723769	k
ENSMUSG00000039474.14	Wfs1	chr5	37123448	37146549	protein_coding	-	/	149.395	0.132232	0.546574	0.726377	k
ENSMUSG00000056014.17	A430033K04Rik	chr5	138621121	138650676	protein_coding	+	/	131.398	0.118541	0.549717	0.728899	k
ENSMUSG00000029108.15	Pcdh7	chr5	57875309	58290572	protein_coding	+	/	10.5089	0.54951	0.553757	0.731988	k
ENSMUSG00000029171.13	Pgm2	chr5	64250293	64285694	protein_coding	+	/	388.095	0.0877288	0.555457	0.732947	k
ENSMUSG00000019518.12	Ap4m1	chr5	138170264	138178691	protein_coding	+	/	639.287	0.0624364	0.559998	0.736281	k
ENSMUSG00000029212.12	Gabrb1	chr5	71815456	72306380	protein_coding	+	/	5.5761	0.716623	0.562159	0.737634	k
ENSMUSG00000036553.17	Sh3tc1	chr5	35854524	35897331	protein_coding	-	/	342.003	0.134955	0.569354	0.743401	k
ENSMUSG00000037890.14	Wdr19	chr5	65357039	65417758	protein_coding	+	/	84.7788	0.129416	0.582061	0.752241	k
ENSMUSG00000032690.17	Oas2	chr5	120868398	120887918	protein_coding	-	/	1481.5	0.162025	0.585128	0.754417	k
ENSMUSG00000045435.10	Tmem60	chr5	21087189	21091868	protein_coding	+	/	176.747	0.11146	0.607788	0.769985	k
ENSMUSG00000014932.16	Yes1	chr5	32768515	32844401	protein_coding	+	/	39.4274	0.158057	0.615391	0.775106	k
ENSMUSG00000039987.16	Phtf2	chr5	20963661	21087122	protein_coding	-	/	828.109	0.0769337	0.626755	0.783255	k
ENSMUSG00000053134.14	Supt7l	chr5	31671908	31685151	protein_coding	-	/	309.78	0.0698536	0.627553	0.783867	k
ENSMUSG00000042647.14	Acad12	chr5	121734838	121757001	protein_coding	-	/	86.9871	0.110645	0.631136	0.786358	k
ENSMUSG00000051034.8	Zfp11	chr5	129731657	129747163	protein_coding	-	/	48.7913	0.116924	0.636213	0.789672	k
ENSMUSG00000025340.15	Rabgef1	chr5	130200639	130243183	protein_coding	+	/	522.04	0.0740464	0.644575	0.79632	k
ENSMUSG00000118665.1	Lin54	chr5	100589900	100648493	protein_coding	-	/	419.427	0.0643187	0.647891	0.798565	k
ENSMUSG00000101678.4	Gm29609	chr5	31302083	31337255	protein_coding	-	/	16.1699	0.217824	0.648873	0.79914	k
ENSMUSG00000041930.8	Fam222a	chr5	114706077	114751281	protein_coding	+	/	36.0809	0.160685	0.653723	0.803017	k
ENSMUSG00000051498.8	Tlr6	chr5	65109374	65117440	protein_coding	-	/	251.552	0.100426	0.659188	0.806488	k
ENSMUSG00000079659.6	Tmem243	chr5	9150668	9210986	protein_coding	+	/	1140.61	0.0590441	0.678401	0.819837	k
ENSMUSG00000029600.11	Rita1	chr5	120732370	120750654	protein_coding	-	/	70.764	0.115541	0.683836	0.823917	k
ENSMUSG00000042096.16	Dao	chr5	114141764	114163743	protein_coding	+	/	10.7697	0.246867	0.683882	0.823924	k
ENSMUSG00000015653.14	Steap2	chr5	5714829	5744578	protein_coding	-	/	3.89891	0.56184	0.684255	0.824191	k
ENSMUSG00000063015.13	Ccni	chr5	93329792	93354354	protein_coding	-	/	3794.24	0.0668973	0.686829	0.825778	k
ENSMUSG00000003161.16	Sri	chr5	8096078	8119379	protein_coding	+	/	2076.15	0.0414076	0.692021	0.829727	k
ENSMUSG00000072889.10	Nfxl1	chr5	72670644	72717027	protein_coding	-	/	326.462	0.0640105	0.697461	0.833159	k
ENSMUSG00000036526.9	Card11	chr5	140858745	140986337	protein_coding	-	/	2221.04	0.0806056	0.702553	0.836004	k
ENSMUSG00000050640.17	Tmem150c	chr5	100225731	100307667	protein_coding	-	/	97.4357	0.177666	0.710347	0.841281	k
ENSMUSG00000037017.16	Zscan21	chr5	138115165	138132527	protein_coding	+	/	277.491	0.0637039	0.716938	0.845948	k
ENSMUSG00000029613.16	Eif2ak1	chr5	143803543	143841069	protein_coding	+	/	1374.35	0.0313185	0.717698	0.846292	k
ENSMUSG00000025337.11	Sbds	chr5	130274572	130284371	protein_coding	-	/	1047.24	0.0515962	0.728749	0.852508	k
ENSMUSG00000029524.17	Sirt4	chr5	115616069	115622784	protein_coding	-	/	145.677	0.0565951	0.730215	0.853445	k
ENSMUSG00000029452.19	Tmem116	chr5	121589956	121662246	protein_coding	+	/	206.923	0.0725385	0.734308	0.8562	k
ENSMUSG00000029345.14	Tfip11	chr5	112474224	112485939	protein_coding	+	/	954.709	0.0432141	0.734459	0.856207	k
ENSMUSG00000023353.15	Agap3	chr5	24657175	24707045	protein_coding	+	/	691.712	0.0407092	0.735103	0.856528	k
ENSMUSG00000097392.5	Thoc2l	chr5	104656216	104702073	protein_coding	+	/	670.376	0.0509777	0.746202	0.864006	k
ENSMUSG00000029135.11	Fosl2	chr5	32293145	32315186	protein_coding	+	/	1021.33	0.13592	0.749143	0.865802	k
ENSMUSG00000029722.16	Agfg2	chr5	137648725	137682988	protein_coding	-	/	319.027	0.0752314	0.753161	0.868037	k
ENSMUSG00000054116.2	E130116L18Rik	chr5	25427846	25428151	protein_coding	-	/	17.132	0.201113	0.754827	0.86915	k
ENSMUSG00000106350.3	Kif19b	chr5	140431400	140480826	protein_coding	+	/	7.78787	0.260895	0.76171	0.873176	k
ENSMUSG00000038828.14	Tmem214	chr5	31025356	31036524	protein_coding	+	/	899.614	0.0355729	0.766933	0.876391	k
ENSMUSG00000033467.13	Crlf2	chr5	109702575	109706859	protein_coding	-	/	924.902	0.0660221	0.778625	0.88391	k
ENSMUSG00000029547.11	Ints1	chr5	139737037	139761429	protein_coding	-	/	1803	0.0436952	0.785783	0.888572	k
ENSMUSG00000036687.14	Tmem184a	chr5	139788240	139805672	protein_coding	-	/	25.149	0.141495	0.799572	0.896193	k
ENSMUSG00000066861.15	Oas1g	chr5	121014205	121025676	protein_coding	-	/	135.113	0.0837038	0.806348	0.899654	k
ENSMUSG00000114278.3	Gm49027	chr5	123650145	123663551	protein_coding	-	/	9.95708	0.129442	0.807584	0.90046	k
ENSMUSG00000043733.15	Ptpn11	chr5	121268596	121329460	protein_coding	-	/	1995.35	0.0332394	0.809624	0.901484	k
ENSMUSG00000005057.14	Sh2b2	chr5	136247001	136275410	protein_coding	-	/	294.415	0.092961	0.827379	0.912089	k
ENSMUSG00000029234.14	Tmem165	chr5	76331727	76357092	protein_coding	+	/	776.291	0.0212334	0.827387	0.912089	k
ENSMUSG00000045302.14	Preb	chr5	31108197	31117705	protein_coding	-	/	1728.17	0.0292292	0.827864	0.912229	k
ENSMUSG00000089984.8	Fbxo24	chr5	137610765	137627264	protein_coding	-	/	12.1613	0.131322	0.83887	0.917614	k
ENSMUSG00000036599.11	Chst12	chr5	140491305	140511479	protein_coding	+	/	481.845	0.042585	0.842125	0.918859	k
ENSMUSG00000107283.4	Mpv17	chr5	31297998	31311595	protein_coding	-	/	164.371	0.0338885	0.846641	0.921616	k
ENSMUSG00000051306.8	Usp42	chr5	143696080	143718035	protein_coding	-	/	649.642	0.0219879	0.852611	0.925782	k
ENSMUSG00000070780.12	Rbm47	chr5	66173892	66330461	protein_coding	-	/	225.417	0.0730748	0.854516	0.926958	k
ENSMUSG00000029699.14	Ssc4d	chr5	135989065	136003385	protein_coding	-	/	32.7548	0.0684761	0.860654	0.929746	k
ENSMUSG00000055991.16	Zkscan5	chr5	145141372	145158560	protein_coding	+	/	181.282	0.0303853	0.865037	0.93242	k
ENSMUSG00000029470.16	P2rx4	chr5	122845607	122867801	protein_coding	+	/	1014.68	0.0496799	0.871535	0.936491	k
ENSMUSG00000063656.7	Gm10135	chr5	73123151	73132045	protein_coding	-	/	50.9513	0.0712853	0.873749	0.937663	k
ENSMUSG00000023707.14	Ogfod2	chr5	124250360	124253546	protein_coding	+	/	241.996	0.026046	0.874206	0.937968	k
ENSMUSG00000029153.12	Ociad2	chr5	73479542	73498371	protein_coding	-	/	6.41578	0.140178	0.880396	0.941483	k
ENSMUSG00000049971.18	Glt1d1	chr5	127709326	127786438	protein_coding	+	/	9.63809	0.1112	0.882265	0.942381	k
ENSMUSG00000013622.16	Atraid	chr5	31205656	31211967	protein_coding	+	/	439.493	0.0219151	0.885275	0.94409	k
ENSMUSG00000029490.5	Slc49a3	chr5	108588920	108596966	protein_coding	-	/	243.353	0.0564515	0.892565	0.947822	k
ENSMUSG00000033434.16	Gtpbp6	chr5	110251841	110256063	protein_coding	-	/	621.459	0.0174826	0.894041	0.948509	k
ENSMUSG00000029433.17	Diablo	chr5	123647828	123662239	protein_coding	-	/	142.543	0.0206158	0.900863	0.952394	k
ENSMUSG00000029378.6	Areg	chr5	91287458	91296291	protein_coding	+	/	16.7359	0.0864309	0.901392	0.95286	k
ENSMUSG00000005220.11	Corin	chr5	72457368	72661816	protein_coding	-	/	4.95441	0.135248	0.903557	0.953894	k
ENSMUSG00000029673.20	Auts2	chr5	131466171	132572183	protein_coding	-	/	7.02257	0.098922	0.906691	0.955482	k
ENSMUSG00000029312.13	Klhl8	chr5	104009839	104059125	protein_coding	-	/	61.3441	0.0309185	0.911494	0.957433	k
ENSMUSG00000028771.14	Ptpn12	chr5	21191643	21260909	protein_coding	-	/	856.279	0.019759	0.91207	0.957709	k
ENSMUSG00000028970.10	Abcb1b	chr5	8848147	8916315	protein_coding	+	/	319.355	0.0181116	0.912965	0.958277	k
ENSMUSG00000046572.11	Zfp518b	chr5	38825827	38842169	protein_coding	-	/	78.3272	0.0254512	0.917199	0.96051	k
ENSMUSG00000029201.15	Ugdh	chr5	65570564	65593292	protein_coding	-	/	531.285	0.0111643	0.921162	0.962737	k
ENSMUSG00000090326.3	Dthd1	chr5	62969017	63045651	protein_coding	+	/	5.42702	0.0846509	0.924125	0.963616	k
ENSMUSG00000029603.16	Dtx1	chr5	120818267	120849992	protein_coding	-	/	2663.87	0.0136789	0.933708	0.968663	k
ENSMUSG00000018143.11	Mafk	chr5	139777268	139788408	protein_coding	+	/	865.941	0.0097453	0.941846	0.97281	k
ENSMUSG00000029138.5	Ccdc121	chr5	31643084	31645820	protein_coding	+	/	4.38696	0.0602574	0.942932	0.973115	k
ENSMUSG00000049285.5	Mblac1	chr5	138192576	138193883	protein_coding	+	/	15.3736	0.0314756	0.947484	0.975817	k
ENSMUSG00000028999.16	Rint1	chr5	23992709	24025367	protein_coding	+	/	364.957	0.0111561	0.948373	0.97621	k
ENSMUSG00000061898.11	Rbak	chr5	143157941	143166530	protein_coding	-	/	235.721	0.00638554	0.964993	0.983764	k
ENSMUSG00000037007.18	Zfp113	chr5	138137964	138154006	protein_coding	-	/	270.225	0.00410619	0.978296	0.990993	k
ENSMUSG00000037221.14	Mospd3	chr5	137594907	137599320	protein_coding	-	/	412.754	0.00415419	0.978852	0.991111	k
ENSMUSG00000050677.3	Ccdc96	chr5	36641932	36645516	protein_coding	+	/	4.177	0.0201255	0.982027	0.992393	k
ENSMUSG00000048578.12	Mlec	chr5	115281040	115296238	protein_coding	-	/	3522.78	0.00261301	0.984735	0.993896	k
ENSMUSG00000029651.17	Mtus2	chr5	147894130	148252875	protein_coding	+	/	14.8122	0.00676589	0.990857	0.996759	k
ENSMUSG00000001168.17	Oas1h	chr5	120999484	121011569	protein_coding	+	/	0	NA	NA	NA	k
ENSMUSG00000001260.11	Gabrg1	chr5	70908390	70999960	protein_coding	-	/	0	NA	NA	NA	k
ENSMUSG00000001566.11	Mnx1	chr5	29678032	29683468	protein_coding	-	/	0	NA	NA	NA	k
ENSMUSG00000001622.16	Csn3	chr5	88073438	88080524	protein_coding	+	/	0	NA	NA	NA	k
ENSMUSG00000002240.13	Prr27	chr5	87973545	87994246	protein_coding	+	/	0	NA	NA	NA	k
ENSMUSG00000002633.5	Shh	chr5	28661813	28672254	protein_coding	-	/	0	NA	NA	NA	k
ENSMUSG00000003974.7	Grm3	chr5	9535541	9775170	protein_coding	-	/	0	NA	NA	NA	k
ENSMUSG00000004415.16	Col26a1	chr5	136770613	136912063	protein_coding	-	/	0	NA	NA	NA	k
ENSMUSG00000004821.2	Tmed11	chr5	108925101	108943229	protein_coding	-	/	0	NA	NA	NA	k
ENSMUSG00000004948.13	Zp3	chr5	136008953	136017478	protein_coding	+	/	0	NA	NA	NA	k
ENSMUSG00000006143.13	Upk3bl	chr5	136083346	136093180	protein_coding	+	/	1.16102	1.61299	0.454682	NA	k
ENSMUSG00000006642.4	Tcf23	chr5	31126006	31134362	protein_coding	+	/	0	NA	NA	NA	k
ENSMUSG00000007457.4	2310003L06Rik	chr5	88117318	88120729	protein_coding	+	/	0	NA	NA	NA	k
ENSMUSG00000007907.5	Cabs1	chr5	88127298	88129403	protein_coding	+	/	0	NA	NA	NA	k
ENSMUSG00000009580.16	Odam	chr5	88032888	88042033	protein_coding	+	/	0	NA	NA	NA	k
ENSMUSG00000010825.18	Grid2ip	chr5	143343093	143377907	protein_coding	+	/	0	NA	NA	NA	k
ENSMUSG00000011034.7	Slc5a1	chr5	33261563	33320214	protein_coding	+	/	0	NA	NA	NA	k
ENSMUSG00000012520.11	Phox2b	chr5	67251742	67256644	protein_coding	-	/	0	NA	NA	NA	k
ENSMUSG00000013936.13	Myl2	chr5	122239014	122251535	protein_coding	+	/	0	NA	NA	NA	k
ENSMUSG00000014529.10	Tmbim7	chr5	3701181	3730325	protein_coding	+	/	0	NA	NA	NA	k
ENSMUSG00000015652.10	Steap1	chr5	5786317	5799326	protein_coding	-	/	0	NA	NA	NA	k
ENSMUSG00000018263.12	Tbx5	chr5	119970733	120023284	protein_coding	+	/	0	NA	NA	NA	k
ENSMUSG00000028777.9	Gnat3	chr5	18167547	18224832	protein_coding	+	/	0	NA	NA	NA	k
ENSMUSG00000028938.10	Galntl5	chr5	25386458	25425295	protein_coding	+	/	0	NA	NA	NA	k
ENSMUSG00000029015.10	Slc26a5	chr5	22015653	22070602	protein_coding	-	/	0	NA	NA	NA	k
ENSMUSG00000029112.6	Nkx1-1	chr5	33588078	33591320	protein_coding	-	/	0	NA	NA	NA	k
ENSMUSG00000029120.11	Ppp2r2c	chr5	37025857	37112422	protein_coding	+	/	0	NA	NA	NA	k
ENSMUSG00000029123.9	Stk32b	chr5	37604169	37874515	protein_coding	-	/	0	NA	NA	NA	k
ENSMUSG00000029151.15	Slc30a3	chr5	31243450	31265581	protein_coding	-	/	0	NA	NA	NA	k
ENSMUSG00000029154.14	Cwh43	chr5	73563418	73610778	protein_coding	+	/	0	NA	NA	NA	k
ENSMUSG00000029155.18	Spata18	chr5	73808722	73836855	protein_coding	+	/	0	NA	NA	NA	k
ENSMUSG00000029158.10	Yipf7	chr5	69674014	69699991	protein_coding	-	/	0	NA	NA	NA	k
ENSMUSG00000029182.11	Cimip2c	chr5	30623391	30641432	protein_coding	+	/	0	NA	NA	NA	k
ENSMUSG00000029188.15	Slc34a2	chr5	53195423	53229006	protein_coding	+	/	0	NA	NA	NA	k
ENSMUSG00000029193.8	Cckar	chr5	53855118	53865047	protein_coding	-	/	0	NA	NA	NA	k
ENSMUSG00000029195.11	Klb	chr5	65505657	65541350	protein_coding	+	/	0	NA	NA	NA	k
ENSMUSG00000029206.14	Nsun7	chr5	66417240	66455369	protein_coding	+	/	2.04733	0.639721	0.706737	NA	k
ENSMUSG00000029211.12	Gabra4	chr5	71727092	71815651	protein_coding	-	/	0	NA	NA	NA	k
ENSMUSG00000029219.11	Slc10a4	chr5	73164226	73170298	protein_coding	+	/	0	NA	NA	NA	k
ENSMUSG00000029235.15	Pdcl2	chr5	76459962	76479003	protein_coding	-	/	0	NA	NA	NA	k
ENSMUSG00000029236.5	Nmu	chr5	76481342	76511635	protein_coding	-	/	0	NA	NA	NA	k
ENSMUSG00000029245.17	Epha5	chr5	84202620	84565241	protein_coding	-	/	0	NA	NA	NA	k
ENSMUSG00000029248.15	Spmap2l	chr5	77163870	77209376	protein_coding	+	/	0	NA	NA	NA	k
ENSMUSG00000029255.9	Gnrhr	chr5	86328613	86345760	protein_coding	-	/	0	NA	NA	NA	k
ENSMUSG00000029260.16	Ugt2b34	chr5	87037626	87054796	protein_coding	-	/	0	NA	NA	NA	k
ENSMUSG00000029268.15	Ugt2a2	chr5	87607349	87630119	protein_coding	-	/	0	NA	NA	NA	k
ENSMUSG00000029269.12	Sult1b1	chr5	87661198	87686054	protein_coding	-	/	0	NA	NA	NA	k
ENSMUSG00000029272.9	Sult1e1	chr5	87723828	87739453	protein_coding	-	/	0	NA	NA	NA	k
ENSMUSG00000029273.11	Sult1d1	chr5	87702504	87716886	protein_coding	-	/	0	NA	NA	NA	k
ENSMUSG00000029280.14	Smr3a	chr5	88150408	88156393	protein_coding	+	/	0	NA	NA	NA	k
ENSMUSG00000029281.14	Smr2	chr5	88234415	88256912	protein_coding	+	/	0	NA	NA	NA	k
ENSMUSG00000029282.4	Amtn	chr5	88523967	88533775	protein_coding	+	/	0	NA	NA	NA	k
ENSMUSG00000029286.13	Enam	chr5	88635834	88653908	protein_coding	+	/	0	NA	NA	NA	k
ENSMUSG00000029288.12	Ambn	chr5	88603850	88616390	protein_coding	+	/	0	NA	NA	NA	k
ENSMUSG00000029306.9	Ibsp	chr5	104447037	104459335	protein_coding	+	/	0	NA	NA	NA	k
ENSMUSG00000029307.8	Dmp1	chr5	104350479	104361968	protein_coding	+	/	0	NA	NA	NA	k
ENSMUSG00000029320.12	1700016H13Rik	chr5	103795905	103803876	protein_coding	-	/	0	NA	NA	NA	k
ENSMUSG00000029321.2	Slc10a6	chr5	103753577	103777269	protein_coding	-	/	0	NA	NA	NA	k
ENSMUSG00000029335.6	Bmp3	chr5	99002274	99032255	protein_coding	+	/	0	NA	NA	NA	k
ENSMUSG00000029337.3	Fgf5	chr5	98402043	98424889	protein_coding	+	/	0	NA	NA	NA	k
ENSMUSG00000029368.11	Alb	chr5	90608756	90624461	protein_coding	+	/	0	NA	NA	NA	k
ENSMUSG00000029375.7	Cxcl15	chr5	90942393	90950926	protein_coding	+	/	0	NA	NA	NA	k
ENSMUSG00000029377.6	Ereg	chr5	91222481	91241505	protein_coding	+	/	0	NA	NA	NA	k
ENSMUSG00000029420.15	Rimbp2	chr5	128834855	129030550	protein_coding	-	/	0	NA	NA	NA	k
ENSMUSG00000029423.11	Piwil1	chr5	128779588	128832538	protein_coding	+	/	0	NA	NA	NA	k
ENSMUSG00000029437.13	Il31	chr5	123618220	123627552	protein_coding	-	/	0	NA	NA	NA	k
ENSMUSG00000029445.14	Hpd	chr5	123309870	123320790	protein_coding	-	/	0	NA	NA	NA	k
ENSMUSG00000029491.8	Pde6b	chr5	108536257	108580263	protein_coding	+	/	0	NA	NA	NA	k
ENSMUSG00000029503.17	P2rx2	chr5	110487678	110491078	protein_coding	-	/	0	NA	NA	NA	k
ENSMUSG00000029522.13	Pla2g1b	chr5	115604321	115612781	protein_coding	+	/	0	NA	NA	NA	k
ENSMUSG00000029526.6	1700123K08Rik	chr5	138560102	138562974	protein_coding	-	/	0	NA	NA	NA	k
ENSMUSG00000029541.13	Cyp2w1	chr5	139338372	139342788	protein_coding	+	/	0	NA	NA	NA	k
ENSMUSG00000029546.13	Uncx	chr5	139529249	139533934	protein_coding	+	/	0	NA	NA	NA	k
ENSMUSG00000029564.13	4930519G04Rik	chr5	114991725	115021941	protein_coding	+	/	0	NA	NA	NA	k
ENSMUSG00000029586.10	Spdye4b	chr5	143166772	143190830	protein_coding	+	/	0	NA	NA	NA	k
ENSMUSG00000029595.10	Lhx5	chr5	120569764	120579288	protein_coding	+	/	0	NA	NA	NA	k
ENSMUSG00000029608.11	Rph3a	chr5	121078562	121148155	protein_coding	-	/	0	NA	NA	NA	k
ENSMUSG00000029618.14	Ocm	chr5	143956622	143963488	protein_coding	-	/	0	NA	NA	NA	k
ENSMUSG00000029620.5	1700018F24Rik	chr5	144979800	144982491	protein_coding	+	/	0	NA	NA	NA	k
ENSMUSG00000029630.16	Cyp3a25	chr5	145914004	145946428	protein_coding	-	/	0	NA	NA	NA	k
ENSMUSG00000029636.12	Wasf3	chr5	146321795	146410425	protein_coding	+	/	0	NA	NA	NA	k
ENSMUSG00000029644.8	Pdx1	chr5	147206769	147212658	protein_coding	+	/	0	NA	NA	NA	k
ENSMUSG00000029646.4	Cdx2	chr5	147237615	147244080	protein_coding	-	/	0	NA	NA	NA	k
ENSMUSG00000029659.17	Medag	chr5	149335214	149355188	protein_coding	+	/	0	NA	NA	NA	k
ENSMUSG00000029660.11	Tex26	chr5	149363125	149394444	protein_coding	+	/	0	NA	NA	NA	k
ENSMUSG00000029711.14	Epo	chr5	137481282	137531504	protein_coding	-	/	0	NA	NA	NA	k
ENSMUSG00000029712.15	Actl6b	chr5	137551779	137567844	protein_coding	+	/	0	NA	NA	NA	k
ENSMUSG00000029727.8	Cyp3a13	chr5	137891194	137919881	protein_coding	-	/	0	NA	NA	NA	k
ENSMUSG00000032623.10	Oas1d	chr5	121052599	121059715	protein_coding	+	/	0	NA	NA	NA	k
ENSMUSG00000033219.9	Gm9758	chr5	14960136	14964913	protein_coding	-	/	0	NA	NA	NA	k
ENSMUSG00000033615.10	Cplx1	chr5	108666420	108697890	protein_coding	-	/	0	NA	NA	NA	k
ENSMUSG00000033794.7	Lpcat2b	chr5	107579415	107582905	protein_coding	+	/	0	NA	NA	NA	k
ENSMUSG00000034219.17	Septin14	chr5	129760455	129785576	protein_coding	-	/	0	NA	NA	NA	k
ENSMUSG00000034310.9	Tmem132d	chr5	127858694	128510141	protein_coding	-	/	0	NA	NA	NA	k
ENSMUSG00000034384.12	Barhl2	chr5	106600389	106606032	protein_coding	-	/	0	NA	NA	NA	k
ENSMUSG00000034528.16	Hsd17b13	chr5	104103306	104125276	protein_coding	-	/	2.12566	0.414291	0.715574	NA	k
ENSMUSG00000035020.12	Epgn	chr5	91175323	91183074	protein_coding	+	/	0	NA	NA	NA	k
ENSMUSG00000035187.11	Nkx6-1	chr5	101806005	101812862	protein_coding	-	/	2.98222	1.32238	0.435863	NA	k
ENSMUSG00000035456.10	Prdm8	chr5	98315057	98336850	protein_coding	+	/	3.132	0.057937	0.959824	NA	k
ENSMUSG00000035528.5	Npffr2	chr5	89675288	89731599	protein_coding	+	/	0	NA	NA	NA	k
ENSMUSG00000035540.13	Gc	chr5	89565381	89605757	protein_coding	-	/	0	NA	NA	NA	k
ENSMUSG00000035780.3	Ugt2a3	chr5	87472831	87485054	protein_coding	-	/	0	NA	NA	NA	k
ENSMUSG00000035811.11	Ugt2b35	chr5	87148719	87161134	protein_coding	+	/	0	NA	NA	NA	k
ENSMUSG00000035836.3	Ugt2b1	chr5	87064497	87074389	protein_coding	-	/	0	NA	NA	NA	k
ENSMUSG00000035861.7	Tmprss11b	chr5	86805490	86824221	protein_coding	-	/	0	NA	NA	NA	k
ENSMUSG00000035946.8	Gsx2	chr5	75236262	75238554	protein_coding	+	/	0	NA	NA	NA	k
ENSMUSG00000036596.7	Cpz	chr5	35659562	35683042	protein_coding	-	/	0	NA	NA	NA	k
ENSMUSG00000037053.7	Azgp1	chr5	137979782	137988495	protein_coding	+	/	0	NA	NA	NA	k
ENSMUSG00000037390.14	Muc17	chr5	137163770	137202830	protein_coding	-	/	0	NA	NA	NA	k
ENSMUSG00000037428.15	Vgf	chr5	137055246	137062205	protein_coding	+	/	2.66872	2.37922	0.124743	NA	k
ENSMUSG00000037653.8	Kctd8	chr5	69266628	69499022	protein_coding	-	/	0	NA	NA	NA	k
ENSMUSG00000038044.9	Cct8l1	chr5	25721065	25723025	protein_coding	+	/	0	NA	NA	NA	k
ENSMUSG00000038199.13	Iqca1l	chr5	24748430	24761807	protein_coding	-	/	0	NA	NA	NA	k
ENSMUSG00000038204.14	Asb10	chr5	24737695	24745976	protein_coding	-	/	0	NA	NA	NA	k
ENSMUSG00000038656.6	Cyp3a16	chr5	145373119	145406533	protein_coding	-	/	0	NA	NA	NA	k
ENSMUSG00000038676.7	Ucn	chr5	31295407	31296173	protein_coding	-	/	0	NA	NA	NA	k
ENSMUSG00000039095.9	En2	chr5	28370692	28377164	protein_coding	+	/	0	NA	NA	NA	k
ENSMUSG00000039106.7	Htr5a	chr5	28047147	28060086	protein_coding	+	/	0	NA	NA	NA	k
ENSMUSG00000039296.16	Spdye4a	chr5	143202071	143212645	protein_coding	-	/	0	NA	NA	NA	k
ENSMUSG00000039533.9	Mmd2	chr5	142548113	142594555	protein_coding	-	/	0	NA	NA	NA	k
ENSMUSG00000039860.20	Srrm3	chr5	135835744	135903626	protein_coding	+	/	0	NA	NA	NA	k
ENSMUSG00000039883.6	Lrrc17	chr5	21748557	21780902	protein_coding	+	/	0	NA	NA	NA	k
ENSMUSG00000040013.12	Fkbp6	chr5	135320558	135378898	protein_coding	-	/	0	NA	NA	NA	k
ENSMUSG00000040118.17	Cacna2d1	chr5	16139786	16579502	protein_coding	+	/	3.26473	1.08991	0.431934	NA	k
ENSMUSG00000040473.16	Cfap69	chr5	5629278	5714239	protein_coding	-	/	0	NA	NA	NA	k
ENSMUSG00000040514.7	Tex47	chr5	7354119	7361491	protein_coding	+	/	0	NA	NA	NA	k
ENSMUSG00000040576.9	Tmem270	chr5	134930447	134935587	protein_coding	-	/	0	NA	NA	NA	k
ENSMUSG00000041505.16	Gm3402	chr5	146450933	146453712	protein_coding	+	/	0	NA	NA	NA	k
ENSMUSG00000041548.5	Hspb8	chr5	116546550	116560923	protein_coding	-	/	0	NA	NA	NA	k
ENSMUSG00000042002.12	Foxn4	chr5	114392225	114411868	protein_coding	-	/	0	NA	NA	NA	k
ENSMUSG00000042078.15	Svop	chr5	114164971	114229631	protein_coding	-	/	0	NA	NA	NA	k
ENSMUSG00000042216.14	Sgsm1	chr5	113391086	113458652	protein_coding	-	/	0	NA	NA	NA	k
ENSMUSG00000042240.15	Crybb2	chr5	113206124	113217983	protein_coding	-	/	0	NA	NA	NA	k
ENSMUSG00000042985.8	Upk3b	chr5	136067350	136075341	protein_coding	+	/	3.58755	3.76877	0.0517278	NA	k
ENSMUSG00000043388.9	Tmem130	chr5	144672725	144698628	protein_coding	-	/	0	NA	NA	NA	k
ENSMUSG00000043430.6	Psapl1	chr5	36361365	36363912	protein_coding	+	/	0	NA	NA	NA	k
ENSMUSG00000043913.15	Ccdc60	chr5	116262700	116427044	protein_coding	-	/	3.7501	0.456855	0.741298	NA	k
ENSMUSG00000044681.20	Cnpy1	chr5	28405817	28450804	protein_coding	-	/	0	NA	NA	NA	k
ENSMUSG00000044716.13	Dok7	chr5	35214110	35245183	protein_coding	+	/	0	NA	NA	NA	k
ENSMUSG00000045314.6	Sowahb	chr5	93188982	93192881	protein_coding	-	/	0	NA	NA	NA	k
ENSMUSG00000045318.7	Adra2c	chr5	35435663	35439107	protein_coding	+	/	0	NA	NA	NA	k
ENSMUSG00000045790.11	Ccdc149	chr5	52531993	52628863	protein_coding	-	/	1.55646	0.131697	0.931076	NA	k
ENSMUSG00000046000.6	Naa11	chr5	97530057	97540238	protein_coding	-	/	0	NA	NA	NA	k
ENSMUSG00000046607.7	Hrk	chr5	118302713	118327543	protein_coding	+	/	0	NA	NA	NA	k
ENSMUSG00000047182.7	Irs3	chr5	137641293	137643976	protein_coding	-	/	2.58073	0.943094	0.478027	NA	k
ENSMUSG00000048373.9	Fgfbp1	chr5	44136200	44139121	protein_coding	-	/	0	NA	NA	NA	k
ENSMUSG00000048450.11	Msx1	chr5	37977829	37981927	protein_coding	-	/	0	NA	NA	NA	k
ENSMUSG00000048703.10	Speer4b	chr5	27700637	27706436	protein_coding	-	/	0	NA	NA	NA	k
ENSMUSG00000048764.17	Tmprss11f	chr5	86669757	86780283	protein_coding	-	/	0	NA	NA	NA	k
ENSMUSG00000048988.9	Elfn1	chr5	139893698	139960477	protein_coding	+	/	0	NA	NA	NA	k
ENSMUSG00000049241.7	Hcar1	chr5	124014799	124018083	protein_coding	-	/	0	NA	NA	NA	k
ENSMUSG00000049265.9	Kcnk3	chr5	30745514	30782615	protein_coding	+	/	2.36285	0.499788	0.678953	NA	k
ENSMUSG00000049387.11	Cox7b2	chr5	71600167	71705548	protein_coding	-	/	0	NA	NA	NA	k
ENSMUSG00000049530.7	Clrn2	chr5	45611093	45621491	protein_coding	+	/	0	NA	NA	NA	k
ENSMUSG00000049537.11	Tecrl	chr5	83425992	83503042	protein_coding	-	/	0	NA	NA	NA	k
ENSMUSG00000049691.9	Nkx3-2	chr5	41918826	41921844	protein_coding	-	/	0	NA	NA	NA	k
ENSMUSG00000050553.4	Gk2	chr5	97603001	97604880	protein_coding	-	/	0	NA	NA	NA	k
ENSMUSG00000051503.3	Ccdc121rt3	chr5	112501667	112503899	protein_coding	-	/	0	NA	NA	NA	k
ENSMUSG00000051596.16	Otop1	chr5	38433316	38461552	protein_coding	+	/	0	NA	NA	NA	k
ENSMUSG00000051940.3	5031410I06Rik	chr5	26303666	26310360	protein_coding	-	/	0	NA	NA	NA	k
ENSMUSG00000053030.12	Spink2	chr5	77352954	77359318	protein_coding	-	/	0	NA	NA	NA	k
ENSMUSG00000053129.6	Gsx1	chr5	147125506	147127757	protein_coding	+	/	0	NA	NA	NA	k
ENSMUSG00000053194.3	Cib4	chr5	30642927	30703180	protein_coding	-	/	0	NA	NA	NA	k
ENSMUSG00000053268.8	Dspp	chr5	104318578	104327993	protein_coding	+	/	0	NA	NA	NA	k
ENSMUSG00000053368.14	Rxfp2	chr5	149942140	150005649	protein_coding	+	/	0	NA	NA	NA	k
ENSMUSG00000053388.11	Trim50	chr5	135382149	135396859	protein_coding	+	/	0	NA	NA	NA	k
ENSMUSG00000053765.5	Oas1f	chr5	120985432	120996049	protein_coding	+	/	0	NA	NA	NA	k
ENSMUSG00000053856.8	Dnajc5g	chr5	31263629	31269870	protein_coding	+	/	0	NA	NA	NA	k
ENSMUSG00000053863.4	Mepe	chr5	104473195	104486477	protein_coding	+	/	0	NA	NA	NA	k
ENSMUSG00000054256.12	Msi1	chr5	115567658	115593757	protein_coding	+	/	0	NA	NA	NA	k
ENSMUSG00000054417.6	Cyp3a44	chr5	145710793	145742684	protein_coding	-	/	0	NA	NA	NA	k
ENSMUSG00000054537.9	Tmprss11e	chr5	86853045	86893674	protein_coding	-	/	0	NA	NA	NA	k
ENSMUSG00000054630.8	Ugt2b5	chr5	87272819	87288177	protein_coding	-	/	0	NA	NA	NA	k
ENSMUSG00000055385.13	Rnf212	chr5	108877156	108922848	protein_coding	-	/	0	NA	NA	NA	k
ENSMUSG00000056035.9	Cyp3a11	chr5	145791236	145816774	protein_coding	-	/	0	NA	NA	NA	k
ENSMUSG00000056586.9	Zar1l	chr5	150430520	150441629	protein_coding	-	/	0	NA	NA	NA	k
ENSMUSG00000056966.8	Gjc3	chr5	137951723	137961360	protein_coding	-	/	0	NA	NA	NA	k
ENSMUSG00000057068.16	Fam47e	chr5	92702928	92739138	protein_coding	+	/	0	NA	NA	NA	k
ENSMUSG00000057425.4	Ugt2b37	chr5	87388352	87402663	protein_coding	-	/	0	NA	NA	NA	k
ENSMUSG00000057816.8	Cfap299	chr5	98477163	98949906	protein_coding	+	/	0	NA	NA	NA	k
ENSMUSG00000058488.8	Kl	chr5	150876072	150917282	protein_coding	+	/	0	NA	NA	NA	k
ENSMUSG00000058643.4	Speer4f1	chr5	17681096	17685934	protein_coding	+	/	0	NA	NA	NA	k
ENSMUSG00000059434.10	Gckr	chr5	31454787	31484658	protein_coding	+	/	0	NA	NA	NA	k
ENSMUSG00000059645.7	Gm7361	chr5	26462689	26469306	protein_coding	+	/	0	NA	NA	NA	k
ENSMUSG00000059991.8	Nptx2	chr5	144482712	144494288	protein_coding	+	/	0	NA	NA	NA	k
ENSMUSG00000060204.7	Slc10a4-ps	chr5	72738981	72744894	protein_coding	-	/	0	NA	NA	NA	k
ENSMUSG00000060371.13	Caln1	chr5	130398296	130876253	protein_coding	+	/	3.58401	0.134726	0.938469	NA	k
ENSMUSG00000060961.17	Slc4a4	chr5	89034345	89387512	protein_coding	+	/	0	NA	NA	NA	k
ENSMUSG00000061184.9	Tmprss11c	chr5	86379340	86437167	protein_coding	-	/	0	NA	NA	NA	k
ENSMUSG00000061259.12	Tmprss11d	chr5	86450076	86521279	protein_coding	-	/	0	NA	NA	NA	k
ENSMUSG00000061292.11	Cyp3a59	chr5	146016067	146050097	protein_coding	+	/	0	NA	NA	NA	k
ENSMUSG00000061388.12	Csn1s2b	chr5	87955941	87972285	protein_coding	+	/	0	NA	NA	NA	k
ENSMUSG00000061576.16	Dpp6	chr5	27022201	27932503	protein_coding	+	/	0	NA	NA	NA	k
ENSMUSG00000061601.16	Pclo	chr5	14564932	14913473	protein_coding	+	/	0	NA	NA	NA	k
ENSMUSG00000061707.6	Gm4871	chr5	144966410	144969564	protein_coding	-	/	0	NA	NA	NA	k
ENSMUSG00000061906.6	Ugt2b38	chr5	87557801	87572062	protein_coding	-	/	0	NA	NA	NA	k
ENSMUSG00000061937.8	Csn1s2a	chr5	87922426	87936656	protein_coding	+	/	0	NA	NA	NA	k
ENSMUSG00000062077.15	Trim54	chr5	31274056	31294974	protein_coding	+	/	0	NA	NA	NA	k
ENSMUSG00000062329.5	Cytl1	chr5	37892863	37897164	protein_coding	+	/	0	NA	NA	NA	k
ENSMUSG00000062438.5	Adam1b	chr5	121638161	121641498	protein_coding	-	/	0	NA	NA	NA	k
ENSMUSG00000063157.10	Csn2	chr5	87840483	87847489	protein_coding	-	/	0	NA	NA	NA	k
ENSMUSG00000063409.13	Lrrc43	chr5	123627368	123646268	protein_coding	+	/	0	NA	NA	NA	k
ENSMUSG00000063447.8	Ube2d2b	chr5	107977965	107979642	protein_coding	+	/	0	NA	NA	NA	k
ENSMUSG00000063531.8	Sema3e	chr5	14075290	14306703	protein_coding	+	/	0	NA	NA	NA	k
ENSMUSG00000063919.12	Srrm4	chr5	116577334	116729876	protein_coding	-	/	0	NA	NA	NA	k
ENSMUSG00000063935.4	Zar1	chr5	72734149	72738597	protein_coding	-	/	0	NA	NA	NA	k
ENSMUSG00000064156.9	Prol1	chr5	88465171	88476673	protein_coding	+	/	0	NA	NA	NA	k
ENSMUSG00000066964.3	Lhfpl7	chr5	113374775	113387129	protein_coding	+	/	0	NA	NA	NA	k
ENSMUSG00000067010.5	Vmn2r10	chr5	109137929	109154393	protein_coding	-	/	0	NA	NA	NA	k
ENSMUSG00000067206.4	Lrrc66	chr5	73763985	73789869	protein_coding	-	/	0	NA	NA	NA	k
ENSMUSG00000067438.6	Hmx1	chr5	35546452	35557074	protein_coding	+	/	0	NA	NA	NA	k
ENSMUSG00000067642.12	Adgrf3	chr5	30398429	30410720	protein_coding	-	/	0	NA	NA	NA	k
ENSMUSG00000067698.5	Gm10220	chr5	26319762	26326419	protein_coding	-	/	0	NA	NA	NA	k
ENSMUSG00000067700.6	Gm5862	chr5	26222276	26227914	protein_coding	-	/	0	NA	NA	NA	k
ENSMUSG00000067724.6	Gbx1	chr5	24707755	24732200	protein_coding	-	/	0	NA	NA	NA	k
ENSMUSG00000067848.13	Speer1m	chr5	11968010	11972788	protein_coding	+	/	0	NA	NA	NA	k
ENSMUSG00000067855.8	Speer3	chr5	13841633	13846834	protein_coding	+	/	0	NA	NA	NA	k
ENSMUSG00000068082.14	Grxcr1	chr5	68189178	68323741	protein_coding	+	/	0	NA	NA	NA	k
ENSMUSG00000069355.14	Speer1c	chr5	10291709	10298895	protein_coding	-	/	0	NA	NA	NA	k
ENSMUSG00000069720.5	Speer4c2	chr5	15857284	15862057	protein_coding	-	/	0	NA	NA	NA	k
ENSMUSG00000070419.12	Cyp3a57	chr5	145282089	145327736	protein_coding	+	/	0	NA	NA	NA	k
ENSMUSG00000070464.2	Ccl26	chr5	135589302	135592423	protein_coding	-	/	0	NA	NA	NA	k
ENSMUSG00000070473.5	Cldn3	chr5	135015068	135016326	protein_coding	+	/	0	NA	NA	NA	k
ENSMUSG00000070677.9	Pramel48	chr5	95604665	95633446	protein_coding	+	/	0	NA	NA	NA	k
ENSMUSG00000070686.12	Pramel34	chr5	93783056	93819410	protein_coding	-	/	0	NA	NA	NA	k
ENSMUSG00000070690.8	Albfm1	chr5	90708966	90745730	protein_coding	+	/	0	NA	NA	NA	k
ENSMUSG00000070702.10	Csn1s1	chr5	87814067	87830437	protein_coding	+	/	0	NA	NA	NA	k
ENSMUSG00000070704.11	Ugt2b36	chr5	87213786	87240414	protein_coding	-	/	0	NA	NA	NA	k
ENSMUSG00000070933.11	Speer4d	chr5	15824062	15828862	protein_coding	+	/	0	NA	NA	NA	k
ENSMUSG00000072188.5	Speer4e2	chr5	15024127	15028949	protein_coding	-	/	0	NA	NA	NA	k
ENSMUSG00000072722.3	Ccdc121rt2	chr5	112597292	112599604	protein_coding	+	/	0	NA	NA	NA	k
ENSMUSG00000072754.10	Lrcol1	chr5	110492596	110503960	protein_coding	+	/	0	NA	NA	NA	k
ENSMUSG00000072813.7	Pramel55	chr5	95923729	95952089	protein_coding	+	/	0	NA	NA	NA	k
ENSMUSG00000072814.12	Pramel54	chr5	95889873	95894414	protein_coding	+	/	0	NA	NA	NA	k
ENSMUSG00000072821.6	Pramel53	chr5	94224244	94228794	protein_coding	+	/	0	NA	NA	NA	k
ENSMUSG00000072822.4	Pramel37	chr5	94214310	94218404	protein_coding	-	/	0	NA	NA	NA	k
ENSMUSG00000072845.4	Tmprss11a	chr5	86558269	86616849	protein_coding	-	/	0	NA	NA	NA	k
ENSMUSG00000073116.5	Speer4a2	chr5	26287572	26294289	protein_coding	-	/	0	NA	NA	NA	k
ENSMUSG00000073117.3	Gm7347	chr5	26256881	26263579	protein_coding	-	/	0	NA	NA	NA	k
ENSMUSG00000073119.4	Speer4a1	chr5	26237844	26244556	protein_coding	-	/	0	NA	NA	NA	k
ENSMUSG00000073208.13	Speer4c1	chr5	15914499	15919269	protein_coding	-	/	0	NA	NA	NA	k
ENSMUSG00000073234.5	Fam237b	chr5	5623799	5626203	protein_coding	+	/	0	NA	NA	NA	k
ENSMUSG00000074011.6	Pramel41	chr5	94591865	94596410	protein_coding	+	/	0	NA	NA	NA	k
ENSMUSG00000074817.3	Papolb	chr5	142511593	142515831	protein_coding	-	/	0	NA	NA	NA	k
ENSMUSG00000075543.5	Urad	chr5	147251794	147259250	protein_coding	-	/	0	NA	NA	NA	k
ENSMUSG00000075551.5	Cyp3a41a	chr5	145630859	145656946	protein_coding	-	/	0	NA	NA	NA	k
ENSMUSG00000075552.5	Cyp3a41b	chr5	145495474	145521540	protein_coding	-	/	0	NA	NA	NA	k
ENSMUSG00000075593.11	Gal3st4	chr5	138263183	138271102	protein_coding	-	/	0	NA	NA	NA	k
ENSMUSG00000075598.6	Smok3c	chr5	138051456	138064799	protein_coding	+	/	0	NA	NA	NA	k
ENSMUSG00000075599.5	Smok3a	chr5	138019523	138032926	protein_coding	+	/	0	NA	NA	NA	k
ENSMUSG00000079091.2	Gm3404	chr5	146462611	146465363	protein_coding	+	/	0	NA	NA	NA	k
ENSMUSG00000079093.3	4930449I24Rik	chr5	146439209	146441993	protein_coding	+	/	0	NA	NA	NA	k
ENSMUSG00000079156.12	Smok3b	chr5	138019691	138048898	protein_coding	+	/	0	NA	NA	NA	k
ENSMUSG00000079165.11	Sap25	chr5	137639596	137641164	protein_coding	+	/	0	NA	NA	NA	k
ENSMUSG00000079278.4	Tmem233	chr5	116176814	116221303	protein_coding	-	/	0	NA	NA	NA	k
ENSMUSG00000079362.6	Gm43302	chr5	105362773	105441561	protein_coding	-	/	0	NA	NA	NA	k
ENSMUSG00000079423.9	Pramel57	chr5	95658617	95670261	protein_coding	+	/	0	NA	NA	NA	k
ENSMUSG00000079424.10	Pramel47	chr5	95453816	95491776	protein_coding	+	/	0	NA	NA	NA	k
ENSMUSG00000079451.10	Tmprss11g	chr5	86633735	86666459	protein_coding	-	/	0	NA	NA	NA	k
ENSMUSG00000079666.9	Pttg1ip2	chr5	5487827	5529143	protein_coding	-	/	0	NA	NA	NA	k
ENSMUSG00000085957.5	Syna	chr5	134587000	134589025	protein_coding	-	/	3.19342	1.39219	0.183866	NA	k
ENSMUSG00000089992.4	G6pd2	chr5	61966159	61968506	protein_coding	+	/	0	NA	NA	NA	k
ENSMUSG00000090061.10	Nwd2	chr5	63806445	63967889	protein_coding	+	/	0	NA	NA	NA	k
ENSMUSG00000090302.2	Smr2l	chr5	88416778	88430694	protein_coding	+	/	0	NA	NA	NA	k
ENSMUSG00000090688.3	Vmn2r12	chr5	109231690	109245816	protein_coding	-	/	0	NA	NA	NA	k
ENSMUSG00000090961.3	Vmn2r8	chr5	108939709	108956716	protein_coding	-	/	0	NA	NA	NA	k
ENSMUSG00000090981.8	Or10ah1-ps1	chr5	143119769	143133336	protein_coding	-	/	0	NA	NA	NA	k
ENSMUSG00000091034.9	Scpppq1	chr5	104217930	104225474	protein_coding	-	/	0	NA	NA	NA	k
ENSMUSG00000091049.9	Gm1979	chr5	26204020	26209796	protein_coding	-	/	0	NA	NA	NA	k
ENSMUSG00000091059.3	Vmn2r14	chr5	109359400	109372574	protein_coding	-	/	0	NA	NA	NA	k
ENSMUSG00000091204.9	Exoc1l	chr5	76631887	76664496	protein_coding	+	/	0	NA	NA	NA	k
ENSMUSG00000091255.2	Speer4e1	chr5	14983235	14988443	protein_coding	-	/	0	NA	NA	NA	k
ENSMUSG00000091375.3	Vmn2r15	chr5	109433536	109445510	protein_coding	-	/	0	NA	NA	NA	k
ENSMUSG00000091450.4	Vmn2r11	chr5	109191226	109207435	protein_coding	-	/	0	NA	NA	NA	k
ENSMUSG00000091624.3	Vmn2r9	chr5	108983139	109000467	protein_coding	-	/	0	NA	NA	NA	k
ENSMUSG00000091635.3	Vmn2r13	chr5	109300806	109340065	protein_coding	-	/	0	NA	NA	NA	k
ENSMUSG00000091827.3	Speer4f2	chr5	17578178	17583026	protein_coding	+	/	0	NA	NA	NA	k
ENSMUSG00000091879.3	Vmn2r17	chr5	109567554	109606325	protein_coding	+	/	0	NA	NA	NA	k
ENSMUSG00000091897.2	Gm17019	chr5	15078964	15083012	protein_coding	-	/	0	NA	NA	NA	k
ENSMUSG00000091903.9	Speer1h	chr5	11644880	11649751	protein_coding	+	/	0	NA	NA	NA	k
ENSMUSG00000091933.4	Speer1k	chr5	10996613	11002552	protein_coding	+	/	2.75974	1.08635	0.508888	NA	k
ENSMUSG00000092080.4	Vmn2r16	chr5	109478028	109518113	protein_coding	+	/	0	NA	NA	NA	k
ENSMUSG00000092094.6	Zfp804b	chr5	6819010	7394756	protein_coding	-	/	0	NA	NA	NA	k
ENSMUSG00000092166.4	Pramel45	chr5	95254563	95259017	protein_coding	+	/	0	NA	NA	NA	k
ENSMUSG00000093910.3	Zfp853	chr5	143272793	143279378	protein_coding	-	/	0	NA	NA	NA	k
ENSMUSG00000094025.9	Speer1g	chr5	11177601	11182454	protein_coding	+	/	1.90923	1.75883	0.233249	NA	k
ENSMUSG00000094043.3	Pramel49	chr5	95738458	95742734	protein_coding	-	/	0	NA	NA	NA	k
ENSMUSG00000094105.8	Speer1n	chr5	11731926	11736823	protein_coding	+	/	0	NA	NA	NA	k
ENSMUSG00000094195.4	Pramel44	chr5	94770074	94774605	protein_coding	+	/	0	NA	NA	NA	k
ENSMUSG00000094205.8	Speer1b	chr5	11820515	11825267	protein_coding	+	/	0	NA	NA	NA	k
ENSMUSG00000094504.4	Foxl3	chr5	138805835	138807374	protein_coding	+	/	0	NA	NA	NA	k
ENSMUSG00000095074.6	Pramel42	chr5	94674146	94694282	protein_coding	+	/	0	NA	NA	NA	k
ENSMUSG00000095296.9	Speer1j	chr5	11552570	11557384	protein_coding	+	/	0.985401	2.56832	0.133765	NA	k
ENSMUSG00000095503.6	Pramel43	chr5	94759928	94764201	protein_coding	-	/	0	NA	NA	NA	k
ENSMUSG00000095550.3	Speer4a3	chr5	26153251	26159415	protein_coding	-	/	0	NA	NA	NA	k
ENSMUSG00000095557.8	Gm3415	chr5	146492946	146495725	protein_coding	+	/	0	NA	NA	NA	k
ENSMUSG00000095710.8	Speer1i	chr5	10997772	11094915	protein_coding	+	/	0	NA	NA	NA	k
ENSMUSG00000095718.4	Pramel40	chr5	94460534	94465114	protein_coding	+	/	0	NA	NA	NA	k
ENSMUSG00000095829.9	Speer1a	chr5	11391483	11396253	protein_coding	+	/	0.913621	1.81043	0.501861	NA	k
ENSMUSG00000095918.8	Speer1e	chr5	11233039	11237777	protein_coding	+	/	0	NA	NA	NA	k
ENSMUSG00000095954.6	Pramel56	chr5	95013295	95033247	protein_coding	+	/	0	NA	NA	NA	k
ENSMUSG00000095996.6	Pramel60	chr5	95330483	95342825	protein_coding	+	/	0	NA	NA	NA	k
ENSMUSG00000096044.6	Pramel33	chr5	93629688	93688059	protein_coding	-	/	0	NA	NA	NA	k
ENSMUSG00000096045.8	Gm21698	chr5	26187028	26193648	protein_coding	-	/	0	NA	NA	NA	k
ENSMUSG00000096066.6	Pramel46	chr5	95416352	95420627	protein_coding	-	/	0	NA	NA	NA	k
ENSMUSG00000096139.6	Pramel50	chr5	95879648	95884032	protein_coding	-	/	0	NA	NA	NA	k
ENSMUSG00000096230.6	Pramel36	chr5	94072636	94076911	protein_coding	-	/	0	NA	NA	NA	k
ENSMUSG00000096259.4	Pramel38	chr5	94304436	94369394	protein_coding	+	/	0	NA	NA	NA	k
ENSMUSG00000096344.3	Gm6408	chr5	146418775	146421514	protein_coding	+	/	0	NA	NA	NA	k
ENSMUSG00000096527.6	Gm6370	chr5	146428173	146430942	protein_coding	+	/	0	NA	NA	NA	k
ENSMUSG00000096664.8	Gm3409	chr5	146474457	146477237	protein_coding	+	/	0	NA	NA	NA	k
ENSMUSG00000096732.9	Speer1f	chr5	11466303	11471202	protein_coding	+	/	0	NA	NA	NA	k
ENSMUSG00000096798.2	Gm6309	chr5	146104786	146107531	protein_coding	-	/	0	NA	NA	NA	k
ENSMUSG00000096878.3	Gm21083	chr5	15782331	15787076	protein_coding	+	/	0	NA	NA	NA	k
ENSMUSG00000096949.2	Gm26897	chr5	111881790	111882440	protein_coding	+	/	0	NA	NA	NA	k
ENSMUSG00000098140.2	Gm26938	chr5	139793733	139812162	protein_coding	-	/	0	NA	NA	NA	k
ENSMUSG00000098947.4	V1rg10	chr5	3050101	3051111	protein_coding	-	/	0	NA	NA	NA	k
ENSMUSG00000099762.4	Gm21149	chr5	15676701	15681521	protein_coding	-	/	0	NA	NA	NA	k
ENSMUSG00000099863.2	1700031L13Rik	chr5	82270255	82272560	protein_coding	-	/	0	NA	NA	NA	k
ENSMUSG00000100704.2	Gm28434	chr5	88117376	88156136	protein_coding	+	/	0	NA	NA	NA	k
ENSMUSG00000104752.2	Gm5565	chr5	146094612	146097349	protein_coding	-	/	0	NA	NA	NA	k
ENSMUSG00000104824.2	Gm21663	chr5	26140789	26147379	protein_coding	-	/	0	NA	NA	NA	k
ENSMUSG00000105078.3	Vamp9	chr5	100054113	100098951	protein_coding	+	/	0	NA	NA	NA	k
ENSMUSG00000105835.2	Gm43552	chr5	65584770	65650176	protein_coding	-	/	0	NA	NA	NA	k
ENSMUSG00000105867.3	Tmem217rt	chr5	108513939	108515788	protein_coding	-	/	1.36682	1.40058	0.398022	NA	k
ENSMUSG00000105888.2	BC037156	chr5	88056638	88062030	protein_coding	+	/	0	NA	NA	NA	k
ENSMUSG00000106247.2	Gm43720	chr5	138263214	138278220	protein_coding	-	/	0	NA	NA	NA	k
ENSMUSG00000106379.2	Lhfpl3	chr5	22951057	23480595	protein_coding	+	/	0	NA	NA	NA	k
ENSMUSG00000106445.2	Gm21190	chr5	15729454	15734220	protein_coding	-	/	0	NA	NA	NA	k
ENSMUSG00000106627.2	Gm21680	chr5	26170959	26177661	protein_coding	-	/	0	NA	NA	NA	k
ENSMUSG00000106677.2	Ugt2a1	chr5	87607349	87638730	protein_coding	-	/	0	NA	NA	NA	k
ENSMUSG00000107011.2	Gm42906	chr5	150987011	151351628	protein_coding	-	/	0	NA	NA	NA	k
ENSMUSG00000107180.2	Gm43638	chr5	87608099	87634665	protein_coding	-	/	0	NA	NA	NA	k
ENSMUSG00000107392.3	Pramel35	chr5	93991623	94003966	protein_coding	+	/	0	NA	NA	NA	k
ENSMUSG00000109572.2	Cfap99	chr5	34445944	34484671	protein_coding	+	/	0	NA	NA	NA	k
ENSMUSG00000109903.2	Cdhr17	chr5	16996808	17087050	protein_coding	+	/	0	NA	NA	NA	k
ENSMUSG00000113373.2	Gm55746	chr5	37271128	37274817	protein_coding	+	/	0	NA	NA	NA	k
ENSMUSG00000118332.3	Smim10l3	chr5	143534463	143550286	protein_coding	+	/	0	NA	NA	NA	k
ENSMUSG00000118522.2	Muc12	chr5	137203645	137213788	protein_coding	-	/	0	NA	NA	NA	k
ENSMUSG00000118586.3	Spata31h-ps1	chr5	28157053	28182091	protein_coding	+	/	0	NA	NA	NA	k
ENSMUSG00000121580.1	ENSMUSG00000121580	chr5	66700842	66700919	protein_coding	-	/	0	NA	NA	NA	k
ENSMUSG00000121581.1	ENSMUSG00000121581	chr5	137745246	137745317	protein_coding	+	/	0	NA	NA	NA	k
ENSMUSG00000121597.1	ENSMUSG00000121597	chr5	110071544	110157884	protein_coding	+	/	0	NA	NA	NA	k
ENSMUSG00000121598.1	ENSMUSG00000121598	chr5	121683614	121683784	protein_coding	-	/	0	NA	NA	NA	k
ENSMUSG00000036256.14	Igfbp7	chr5	77497087	77555888	protein_coding	-	/	121.719	-1.86154	6.95995e-05	0.00101015	k
ENSMUSG00000056602.14	Fry	chr5	150042110	150421218	protein_coding	+	/	442.573	-1.08184	7.18236e-05	0.00103344	k
ENSMUSG00000067220.13	Cnga1	chr5	72761039	72801618	protein_coding	-	/	31.9782	-1.6287	7.79378e-05	0.0010974	k
ENSMUSG00000029287.15	Tgfbr3	chr5	107254436	107437495	protein_coding	-	/	142.046	-1.47086	9.64301e-05	0.00126655	k
ENSMUSG00000037979.14	Ccdc92	chr5	124911482	124939488	protein_coding	-	/	46.4497	-1.39746	0.000107966	0.00137318	k
ENSMUSG00000028864.8	Hgf	chr5	16758493	16825150	protein_coding	+	/	44.8279	-2.25056	0.000114922	0.00143888	k
ENSMUSG00000029093.15	Sorcs2	chr5	36174524	36555483	protein_coding	-	/	60.7127	-1.13226	0.00014053	0.00167448	k
ENSMUSG00000001687.16	Ubl3	chr5	148441445	148489599	protein_coding	-	/	1628.81	-0.370764	0.000141734	0.00168697	k
ENSMUSG00000094840.6	Muc3a	chr5	137243270	137246852	protein_coding	-	/	28.1231	-1.48489	0.000161755	0.0018483	k
ENSMUSG00000025855.14	Prkar1b	chr5	139003061	139135756	protein_coding	-	/	25.9146	-2.86524	0.000183247	0.00202844	k
ENSMUSG00000041132.12	N4bp2l1	chr5	150495109	150520653	protein_coding	-	/	886.535	-0.472466	0.000185049	0.00204128	k
ENSMUSG00000034981.10	Parm1	chr5	91665474	91774753	protein_coding	+	/	15.5221	-2.51011	0.000238978	0.00248103	k
ENSMUSG00000037795.15	N4bp2	chr5	65920864	65987451	protein_coding	+	/	1603.91	-0.435381	0.000243731	0.00251593	k
ENSMUSG00000066621.13	Tecpr1	chr5	144131260	144160433	protein_coding	-	/	1895.94	-0.711583	0.000264705	0.00268015	k
ENSMUSG00000029134.15	Plb1	chr5	32390052	32523864	protein_coding	+	/	5.03406	-4.27315	0.0002929	0.00289669	k
ENSMUSG00000047592.18	Nxpe5	chr5	138224160	138251625	protein_coding	+	/	25.9591	-3.27617	0.000327232	0.00315148	k
ENSMUSG00000029426.9	Scarb2	chr5	92589173	92654692	protein_coding	-	/	1135.93	-0.453637	0.00035354	0.0033469	k
ENSMUSG00000038072.15	Galnt11	chr5	25426902	25470916	protein_coding	+	/	480.668	-0.453356	0.000357372	0.00337305	k
ENSMUSG00000029634.16	Rnf6	chr5	146146002	146158365	protein_coding	-	/	933.337	-0.317614	0.000374516	0.00349038	k
ENSMUSG00000061578.10	Ksr2	chr5	117552036	117913068	protein_coding	+	/	42.0764	-1.64493	0.000377384	0.00350685	k
ENSMUSG00000073102.8	Drc1	chr5	30486386	30524039	protein_coding	+	/	4.35046	-4.21633	0.00046083	0.00410135	k
ENSMUSG00000042249.12	Grk3	chr5	113058348	113163657	protein_coding	-	/	1390.77	-1.59549	0.000470049	0.00416397	k
ENSMUSG00000090963.3	Gm17655	chr5	110194005	110220379	protein_coding	-	/	93.6554	-0.652309	0.000481188	0.00423563	k
ENSMUSG00000050022.17	Amz1	chr5	140709882	140747194	protein_coding	+	/	228.991	-1.13106	0.000540022	0.00463256	k
ENSMUSG00000018076.13	Med13l	chr5	118698744	118903503	protein_coding	+	/	1570.34	-0.366117	0.000624549	0.0051981	k
ENSMUSG00000049606.17	Zfp644	chr5	106764605	106845153	protein_coding	-	/	744.502	-0.450521	0.000627103	0.00521536	k
ENSMUSG00000038023.13	Atp6v0a2	chr5	124766641	124801519	protein_coding	+	/	1149.93	-0.526262	0.000651805	0.00537277	k
ENSMUSG00000023078.7	Cxcl13	chr5	96104810	96108927	protein_coding	+	/	7.50679	-3.65067	0.000675322	0.00551699	k
ENSMUSG00000034573.15	Ptpn13	chr5	103573058	103746169	protein_coding	+	/	48.712	-1.87541	0.000753081	0.00600307	k
ENSMUSG00000029121.17	Crmp1	chr5	37399284	37449477	protein_coding	+	/	33.7905	-1.56878	0.000776177	0.00614419	k
ENSMUSG00000067149.7	Jchain	chr5	88667668	88675750	protein_coding	-	/	2648.47	-1.14986	0.000845667	0.00655566	k
ENSMUSG00000037913.13	Tmem156	chr5	65211689	65249475	protein_coding	-	/	247.129	-0.519892	0.000914212	0.00696509	k
ENSMUSG00000044092.9	C130050O18Rik	chr5	139391035	139401378	protein_coding	+	/	128.803	-1.5349	0.000954466	0.00720098	k
ENSMUSG00000054932.7	Afp	chr5	90638596	90656766	protein_coding	+	/	29.619	-1.75159	0.000955674	0.00720758	k
ENSMUSG00000034663.14	Bmp2k	chr5	97145548	97239726	protein_coding	+	/	2048.21	-0.370637	0.000959215	0.00722174	k
ENSMUSG00000058153.16	Sez6l	chr5	112567017	112725051	protein_coding	-	/	8.15667	-3.09455	0.00101447	0.00754773	k
ENSMUSG00000052783.17	Grk4	chr5	34817723	34912649	protein_coding	+	/	63.1113	-0.856321	0.00104584	0.00772993	k
ENSMUSG00000063646.19	Jakmip1	chr5	37185679	37307951	protein_coding	+	/	81.7696	-0.784336	0.00117171	0.008438	k
ENSMUSG00000029373.8	Pf4	chr5	90920294	90921242	protein_coding	+	/	112.589	-1.07818	0.00117705	0.00845685	k
ENSMUSG00000029458.15	Brap	chr5	121798626	121825319	protein_coding	+	/	1022.63	-0.29019	0.00118905	0.00851763	k
ENSMUSG00000040570.15	Rundc3b	chr5	8540334	8672952	protein_coding	-	/	170.014	-0.748538	0.00124613	0.0088506	k
ENSMUSG00000035851.15	Ythdc1	chr5	86952080	86984518	protein_coding	+	/	2455.42	-0.273737	0.00136309	0.00945537	k
ENSMUSG00000029640.18	Usp12	chr5	146671619	146731816	protein_coding	-	/	1268.73	-0.621177	0.00148764	0.0101474	k
ENSMUSG00000029647.16	Pan3	chr5	147366971	147485312	protein_coding	+	/	2263.66	-0.296659	0.00150631	0.0102554	k
ENSMUSG00000023328.15	Ache	chr5	137285781	137292728	protein_coding	+	/	7.88997	-2.39941	0.00163961	0.0109365	k
ENSMUSG00000067219.10	Nipal1	chr5	72805138	72828421	protein_coding	+	/	53.3646	-1.00565	0.00170067	0.0112504	k
ENSMUSG00000036817.15	Sun1	chr5	139186392	139235595	protein_coding	+	/	707.795	-0.562509	0.00182147	0.011865	k
ENSMUSG00000029359.14	Tesc	chr5	118165808	118199943	protein_coding	+	/	50.4357	-1.70464	0.00188428	0.0121718	k
ENSMUSG00000040537.18	Adam22	chr5	8122352	8418160	protein_coding	-	/	33.3102	-2.83979	0.00200078	0.0127273	k
ENSMUSG00000048271.15	Rbm33	chr5	28522119	28624237	protein_coding	+	/	3233.7	-0.302709	0.00200667	0.0127611	k
ENSMUSG00000043323.18	Fbrsl1	chr5	110509620	110596468	protein_coding	-	/	919.558	-0.415047	0.00210238	0.0132532	k
ENSMUSG00000023079.15	Gtf2ird1	chr5	134386510	134485570	protein_coding	-	/	117.735	-1.4031	0.00225726	0.0140499	k
ENSMUSG00000018001.19	Cyth3	chr5	143608202	143696005	protein_coding	+	/	589.784	-0.920317	0.00233322	0.0143906	k
ENSMUSG00000092060.5	Bend4	chr5	67549490	67585653	protein_coding	-	/	270.509	-0.449122	0.00245958	0.0149868	k
ENSMUSG00000038056.16	Kmt2c	chr5	25476796	25703781	protein_coding	-	/	2778.07	-0.540882	0.00265318	0.0159073	k
ENSMUSG00000051950.11	B3glct	chr5	149601695	149686064	protein_coding	+	/	91.6171	-0.626573	0.0028609	0.0169052	k
ENSMUSG00000029468.18	P2rx7	chr5	122781974	122829495	protein_coding	+	/	210.53	-1.45791	0.00287605	0.016967	k
ENSMUSG00000041890.18	Git2	chr5	114865468	114913578	protein_coding	-	/	2070.48	-0.490228	0.00301534	0.0176543	k
ENSMUSG00000066952.12	Myo1h	chr5	114427227	114503418	protein_coding	+	/	343.733	-0.988436	0.00302053	0.0176668	k
ENSMUSG00000029650.11	Slc46a3	chr5	147815247	147831625	protein_coding	-	/	299.957	-1.35269	0.00343668	0.0195156	k
ENSMUSG00000029270.11	Dipk1a	chr5	108055919	108134951	protein_coding	-	/	606.927	-0.635014	0.00344352	0.0195493	k
ENSMUSG00000051674.16	Dcun1d4	chr5	73638343	73718137	protein_coding	+	/	128.338	-0.988661	0.00372296	0.0206865	k
ENSMUSG00000042121.17	Ssh1	chr5	114075155	114131955	protein_coding	-	/	1056.64	-0.417851	0.00373692	0.0207482	k
ENSMUSG00000066894.15	Vsig10	chr5	117457148	117493070	protein_coding	+	/	109.836	-0.703029	0.00389504	0.0214355	k
ENSMUSG00000044827.11	Tlr1	chr5	65082022	65090906	protein_coding	-	/	1820.81	-0.385992	0.00402587	0.0219978	k
ENSMUSG00000028926.16	Cdk14	chr5	4853391	5470312	protein_coding	-	/	117.488	-1.24239	0.00441018	0.0235717	k
ENSMUSG00000089809.10	Rasgef1b	chr5	99365285	99876924	protein_coding	-	/	840.782	-0.420799	0.00486377	0.0254238	k
ENSMUSG00000109713.2	Pvrig	chr5	138340223	138341819	protein_coding	+	/	13.7621	-2.53039	0.00487275	0.0254585	k
ENSMUSG00000055235.12	Wdr86	chr5	24916736	24935725	protein_coding	-	/	9.28517	-2.2131	0.00504136	0.0261755	k
ENSMUSG00000005107.14	Slc2a9	chr5	38506616	38660486	protein_coding	-	/	159.655	-0.429191	0.00579049	0.0290569	k
ENSMUSG00000070733.14	Fryl	chr5	73177330	73413962	protein_coding	-	/	2605.78	-0.39618	0.00612514	0.030364	k
ENSMUSG00000023348.12	Trip6	chr5	137307916	137312666	protein_coding	-	/	137.878	-0.527394	0.006333	0.0311031	k
ENSMUSG00000072941.6	Sod3	chr5	52521133	52528760	protein_coding	+	/	11.7648	-1.49952	0.00635023	0.0311595	k
ENSMUSG00000063430.10	Wscd2	chr5	113638199	113727786	protein_coding	+	/	21.1037	-2.06167	0.00659626	0.032012	k
ENSMUSG00000029127.16	Zbtb49	chr5	38347079	38377801	protein_coding	-	/	193.89	-0.417229	0.00670556	0.0324553	k
ENSMUSG00000037962.8	Rflna	chr5	125080285	125089611	protein_coding	+	/	6.23856	-2.33089	0.00686809	0.0330576	k
ENSMUSG00000038319.15	Kcnh2	chr5	24524587	24556602	protein_coding	-	/	25.9454	-1.63225	0.00706255	0.0337897	k
ENSMUSG00000038564.12	Ift172	chr5	31410621	31448460	protein_coding	-	/	422.612	-0.305333	0.00735337	0.0348903	k
ENSMUSG00000029122.12	Evc	chr5	37446442	37494238	protein_coding	-	/	11.3531	-2.07998	0.00765464	0.0359741	k
ENSMUSG00000029397.16	Rchy1	chr5	92096763	92110927	protein_coding	-	/	839.314	-0.344746	0.00769583	0.0361125	k
ENSMUSG00000029648.14	Flt1	chr5	147498414	147662821	protein_coding	-	/	52.1984	-1.88502	0.00777933	0.0363784	k
ENSMUSG00000040557.15	Mettl27	chr5	134961222	134971491	protein_coding	+	/	47.038	-1.32997	0.00790667	0.0368231	k
ENSMUSG00000037605.18	Adgrl3	chr5	81167985	81972980	protein_coding	+	/	19.1188	-3.737	0.00811068	0.0375877	k
ENSMUSG00000012428.10	Steap4	chr5	8010457	8032213	protein_coding	+	/	23.2333	-1.56802	0.00825384	0.0380884	k
ENSMUSG00000005672.13	Kit	chr5	75735576	75817382	protein_coding	+	/	521.21	-0.483642	0.00861093	0.0392686	k
ENSMUSG00000051339.11	2900026A02Rik	chr5	113234189	113369102	protein_coding	-	/	90.1798	-1.24068	0.00888054	0.0402443	k
ENSMUSG00000056493.10	Foxk1	chr5	142387252	142447766	protein_coding	+	/	1821.65	-0.462908	0.00890547	0.0403227	k
ENSMUSG00000029578.16	Wipi2	chr5	142613453	142656343	protein_coding	+	/	1174.13	-0.316104	0.00938833	0.0419498	k
ENSMUSG00000028944.15	Prkag2	chr5	25067742	25305640	protein_coding	-	/	335.114	-0.550501	0.0094266	0.0420566	k
ENSMUSG00000038780.15	Smurf1	chr5	144813305	144902657	protein_coding	-	/	667.005	-0.355109	0.00963336	0.0427588	k
ENSMUSG00000033316.15	Galnt9	chr5	110692221	110769246	protein_coding	+	/	30.9653	-1.40114	0.00990272	0.043584	k
ENSMUSG00000029311.17	Hsd17b11	chr5	104137628	104169785	protein_coding	-	/	578.472	-0.453033	0.00998925	0.0439114	k
ENSMUSG00000060063.10	Alox5ap	chr5	149201577	149224963	protein_coding	+	/	582.55	-1.11614	0.0100522	0.0441264	k
ENSMUSG00000029442.20	Cfap251	chr5	123390165	123465547	protein_coding	+	/	31.9584	-0.941734	0.0108919	0.0469381	k
ENSMUSG00000000149.11	Gna12	chr5	140744163	140816186	protein_coding	-	/	646.74	-0.442839	0.01102	0.0473491	k
ENSMUSG00000066682.12	Pilrb2	chr5	137864089	137870077	protein_coding	-	/	224.633	-1.08593	0.011655	0.0493581	k
ENSMUSG00000003623.5	Crot	chr5	9016033	9047324	protein_coding	-	/	419.752	-0.61052	0.0118703	0.0499634	k
ENSMUSG00000029163.10	Emilin1	chr5	31070746	31078621	protein_coding	+	/	102.031	-1.20214	0.0119495	0.0502288	k
ENSMUSG00000045348.17	Nyap1	chr5	137728161	137739869	protein_coding	-	/	34.5262	-0.779361	0.0120227	0.0504351	k
ENSMUSG00000029605.18	Oas1b	chr5	120950700	120962228	protein_coding	+	/	488.743	-0.387555	0.0123756	0.0516199	k
ENSMUSG00000029410.12	Ppef2	chr5	92374538	92404137	protein_coding	-	/	7.48183	-1.66972	0.0126472	0.0525404	k
ENSMUSG00000029718.15	Pcolce	chr5	137603365	137612046	protein_coding	-	/	24.2265	-1.39089	0.0132023	0.0542853	k
ENSMUSG00000001166.18	Oas1c	chr5	120938259	120950579	protein_coding	-	/	258.564	-0.432915	0.0142915	0.0575479	k
ENSMUSG00000040254.12	Sema3d	chr5	12433352	12638915	protein_coding	+	/	15.268	-1.55026	0.0142907	0.0575479	k
ENSMUSG00000029510.16	Gpc2	chr5	138271917	138278267	protein_coding	-	/	11.9905	-1.31038	0.0149444	0.0595418	k
ENSMUSG00000029471.14	Camkk2	chr5	122869233	122917472	protein_coding	-	/	948.242	-0.660157	0.0150368	0.0597998	k
ENSMUSG00000029417.10	Cxcl9	chr5	92469206	92475938	protein_coding	-	/	37.9912	-2.30419	0.0154713	0.0612025	k
ENSMUSG00000036377.21	Cracd	chr5	76804359	77021392	protein_coding	+	/	18.2513	-1.36476	0.0161888	0.0632455	k
ENSMUSG00000042508.17	Dmtf1	chr5	9168801	9211776	protein_coding	-	/	1286.06	-0.3567	0.0163694	0.0637911	k
ENSMUSG00000005103.13	Wdr1	chr5	38684156	38720564	protein_coding	-	/	5360.64	-0.272916	0.0163808	0.0638231	k
ENSMUSG00000049907.9	Rasl11b	chr5	74355947	74360142	protein_coding	+	/	7.7325	-1.73775	0.0165232	0.0641821	k
ENSMUSG00000090015.10	Gm15446	chr5	110071266	110091802	protein_coding	+	/	256.244	-0.356131	0.0168372	0.0651101	k
ENSMUSG00000029004.16	Kmt2e	chr5	23639439	23709233	protein_coding	+	/	3731.79	-0.38575	0.0191878	0.0719931	k
ENSMUSG00000066684.11	Pilrb1	chr5	137850409	137856368	protein_coding	-	/	248.702	-0.896041	0.0198956	0.0740092	k
ENSMUSG00000038384.17	Setd1b	chr5	123280256	123306692	protein_coding	+	/	1417.32	-0.580583	0.0200065	0.0743195	k
ENSMUSG00000029344.16	Tpst2	chr5	112424557	112463227	protein_coding	+	/	820.099	-0.26127	0.0202909	0.0750678	k
ENSMUSG00000062604.12	Srpk2	chr5	23708262	23889615	protein_coding	-	/	1055.36	-0.333828	0.0203381	0.0752166	k
ENSMUSG00000054280.15	Prr14l	chr5	32947164	33011600	protein_coding	-	/	1473.21	-0.340144	0.0203998	0.0753934	k
ENSMUSG00000028995.15	Hycc1	chr5	24120274	24235688	protein_coding	-	/	972.035	-0.267621	0.022382	0.0805914	k
ENSMUSG00000029449.12	Rhof	chr5	123241107	123270755	protein_coding	-	/	1112.44	-0.425667	0.0227291	0.0815572	k
ENSMUSG00000039959.14	Hip1	chr5	135435385	135573974	protein_coding	-	/	496.227	-1.14568	0.0236701	0.0841405	k
ENSMUSG00000061882.14	Ccdc62	chr5	124065481	124107958	protein_coding	+	/	83.3009	-0.49674	0.023864	0.0846772	k
ENSMUSG00000046808.19	Atp10d	chr5	72360672	72456118	protein_coding	+	/	815.684	-0.396938	0.0241962	0.085576	k
ENSMUSG00000029406.16	Pitpnm2	chr5	124256753	124387823	protein_coding	-	/	995.2	-0.620033	0.024257	0.0856777	k
ENSMUSG00000037344.15	Slc12a9	chr5	137312820	137331859	protein_coding	-	/	389.455	-0.447885	0.0261976	0.0907031	k
ENSMUSG00000033623.14	Pcgf3	chr5	108609098	108654842	protein_coding	+	/	558.496	-0.316827	0.0277769	0.0947645	k
ENSMUSG00000029249.16	Rest	chr5	77413338	77434279	protein_coding	+	/	975.352	-0.204187	0.0281372	0.095588	k
ENSMUSG00000038593.19	Tctn1	chr5	122375911	122402523	protein_coding	-	/	1132.64	-0.443957	0.0283409	0.0961576	k
ENSMUSG00000029361.19	Nos1	chr5	117919097	118096905	protein_coding	+	/	12.4478	-2.86997	0.0297628	0.0995609	k
ENSMUSG00000045482.17	Trrap	chr5	144704542	144796588	protein_coding	+	/	2860.25	-0.281054	0.0297892	0.0995636	k
ENSMUSG00000029416.18	Slc15a4	chr5	127672728	127709961	protein_coding	-	/	984.428	-0.399414	0.0298045	0.0995991	k
ENSMUSG00000047963.8	Stbd1	chr5	92750900	92754438	protein_coding	+	/	18.9694	-1.13241	0.029822	0.0996322	k
ENSMUSG00000042605.17	Atxn2	chr5	121849400	121954556	protein_coding	+	/	716.533	-0.411782	0.0311526	0.1027	k
ENSMUSG00000029502.15	Golga3	chr5	110324567	110374336	protein_coding	+	/	969.45	-0.27874	0.032368	0.105612	k
ENSMUSG00000038569.14	Rad9b	chr5	122461286	122492296	protein_coding	-	/	286.443	-0.428734	0.032385	0.10564	k
ENSMUSG00000016520.8	Lnx2	chr5	146953465	147013396	protein_coding	-	/	641.637	-0.280796	0.0333549	0.107988	k
ENSMUSG00000014668.16	Chfr	chr5	110283708	110319838	protein_coding	+	/	1292.79	-0.196717	0.0339719	0.109287	k
ENSMUSG00000054720.13	Lrrc8c	chr5	105667254	105760884	protein_coding	+	/	1037.6	-0.32085	0.0345151	0.110538	k
ENSMUSG00000029385.15	Ccng2	chr5	93415116	93424090	protein_coding	+	/	1206.33	-0.429717	0.0350273	0.111752	k
ENSMUSG00000029436.10	Mmp17	chr5	129661233	129688163	protein_coding	+	/	8.59112	-1.1447	0.0370095	0.116398	k
ENSMUSG00000008843.5	Cldn13	chr5	134943103	134944380	protein_coding	-	/	4.67885	-2.52737	0.0395763	0.122291	k
ENSMUSG00000060261.17	Gtf2i	chr5	134266688	134343614	protein_coding	-	/	2340.38	-0.327479	0.0399341	0.123029	k
ENSMUSG00000008307.12	1700109H08Rik	chr5	3621566	3634356	protein_coding	+	/	169.007	-0.386713	0.0404288	0.12413	k
ENSMUSG00000000600.16	Krit1	chr5	3853184	3895564	protein_coding	+	/	1341.86	-0.291223	0.0409444	0.125287	k
ENSMUSG00000050050.18	Ccdc158	chr5	92755813	92823130	protein_coding	-	/	4.23309	-1.75913	0.0456437	0.135807	k
ENSMUSG00000072763.3	Zfp1007	chr5	109822411	109838907	protein_coding	-	/	103.575	-0.44697	0.0472596	0.139156	k
ENSMUSG00000029439.15	Sfswap	chr5	129578285	129648448	protein_coding	+	/	1586.58	-0.168489	0.0474115	0.139546	k
ENSMUSG00000042594.17	Sh2b3	chr5	121953551	121975709	protein_coding	-	/	2698.43	-0.185128	0.0476777	0.14014	k
ENSMUSG00000079215.9	Zfp664	chr5	124939755	124979757	protein_coding	+	/	768.789	-0.327673	0.0484063	0.141736	k
ENSMUSG00000039917.11	Rhbdd2	chr5	135661472	135675302	protein_coding	+	/	316.275	-0.296098	0.0501375	0.145634	k
ENSMUSG00000029196.10	Tada2b	chr5	36631014	36641629	protein_coding	-	/	525.644	-0.32799	0.0506279	0.146607	k
ENSMUSG00000036565.8	Ttyh3	chr5	140606333	140634786	protein_coding	-	/	2833.36	-0.335224	0.0529649	0.151235	k
ENSMUSG00000050822.12	Slc29a4	chr5	142678267	142708245	protein_coding	+	/	14.5194	-1.24898	0.0530487	0.151374	k
ENSMUSG00000039156.20	Stim2	chr5	54155841	54278399	protein_coding	+	/	591.751	-0.226351	0.0547274	0.154912	k
ENSMUSG00000039623.14	Ap5z1	chr5	142449699	142464465	protein_coding	+	/	647.81	-0.259715	0.055943	0.157538	k
ENSMUSG00000029716.14	Tfr2	chr5	137568102	137585743	protein_coding	+	/	15.7425	-1.17996	0.0575181	0.160601	k
ENSMUSG00000029106.15	Add1	chr5	34731008	34789652	protein_coding	+	/	3675.87	-0.273408	0.0584057	0.16249	k
ENSMUSG00000042744.17	Hectd4	chr5	121358282	121506640	protein_coding	+	/	1254.92	-0.48058	0.0585088	0.162697	k
ENSMUSG00000038970.8	Lmtk2	chr5	144037254	144125022	protein_coding	+	/	878.003	-0.366701	0.058591	0.162904	k
ENSMUSG00000002944.16	Cd36	chr5	17986688	18093799	protein_coding	-	/	778.988	-0.52679	0.0610311	0.167648	k
ENSMUSG00000036555.15	Iqce	chr5	140647582	140688133	protein_coding	-	/	369.206	-0.35618	0.062486	0.170737	k
ENSMUSG00000045102.13	Poln	chr5	34164523	34326792	protein_coding	-	/	28.8623	-0.595212	0.0626749	0.171102	k
ENSMUSG00000036586.7	Grifin	chr5	140548874	140550826	protein_coding	-	/	11.6045	-1.08553	0.0631072	0.171807	k
ENSMUSG00000093445.8	Lrch4	chr5	137627383	137639361	protein_coding	+	/	24.4263	-0.817862	0.0654484	0.176103	k
ENSMUSG00000121596.1	AB010352	chr5	110014594	110031560	protein_coding	+	/	144.937	-0.491282	0.06643	0.178082	k
ENSMUSG00000029130.13	Rnf32	chr5	29400990	29433455	protein_coding	+	/	19.0138	-0.834894	0.0677926	0.180509	k
ENSMUSG00000029413.15	Naaa	chr5	92405518	92426029	protein_coding	-	/	466.19	-0.582206	0.068406	0.181663	k
ENSMUSG00000029705.18	Cux1	chr5	136276989	136596344	protein_coding	-	/	1642.17	-0.164205	0.068944	0.182655	k
ENSMUSG00000029101.17	Rgs12	chr5	35106789	35196988	protein_coding	+	/	230.098	-0.351606	0.0724505	0.189312	k
ENSMUSG00000039206.14	Daglb	chr5	143450339	143491697	protein_coding	+	/	468.581	-0.48943	0.0739953	0.192189	k
ENSMUSG00000029723.17	Tsc22d4	chr5	137743992	137766712	protein_coding	+	/	1684.56	-0.301729	0.0759602	0.19563	k
ENSMUSG00000029376.9	Mthfd2l	chr5	91078976	91169227	protein_coding	+	/	30.0064	-0.532537	0.0778284	0.199006	k
ENSMUSG00000039477.17	Tnrc18	chr5	142710416	142803417	protein_coding	-	/	1891.12	-0.292569	0.0791986	0.201295	k
ENSMUSG00000029254.17	Stap1	chr5	86219605	86253984	protein_coding	+	/	1484.36	-0.365432	0.0803107	0.203502	k
ENSMUSG00000061755.11	Bod1l	chr5	41944881	42001658	protein_coding	-	/	1997.59	-0.167975	0.080772	0.20432	k
ENSMUSG00000046959.17	Slc26a1	chr5	108817744	108823435	protein_coding	-	/	18.6225	-1.85048	0.0841063	0.210392	k
ENSMUSG00000051246.4	Msantd1	chr5	35065356	35081183	protein_coding	+	/	21.8562	-0.595717	0.0842595	0.210538	k
ENSMUSG00000070639.6	Lrrc8b	chr5	105563641	105637940	protein_coding	+	/	357.678	-0.375615	0.0846834	0.211202	k
ENSMUSG00000029428.14	Stx2	chr5	129061621	129085638	protein_coding	-	/	255.66	-0.311295	0.0851407	0.211977	k
ENSMUSG00000004815.13	Dgkq	chr5	108794559	108817538	protein_coding	-	/	544.918	-0.225763	0.0875259	0.216396	k
ENSMUSG00000034724.19	Cnot6l	chr5	96218192	96312030	protein_coding	-	/	2739.45	-0.219197	0.0888879	0.218749	k
ENSMUSG00000029550.12	Sppl3	chr5	115149196	115236849	protein_coding	+	/	844.658	-0.194446	0.0939615	0.227183	k
ENSMUSG00000038095.16	Sbno1	chr5	124506765	124564064	protein_coding	-	/	3251.57	-0.165118	0.0968024	0.23227	k
ENSMUSG00000001739.15	Cldn15	chr5	136995470	137004712	protein_coding	+	/	7.69558	-1.48111	0.0970897	0.232656	k
ENSMUSG00000028883.20	Sema3a	chr5	13175381	13652533	protein_coding	+	/	13.0054	-1.4619	0.0979272	0.23427	k
ENSMUSG00000037210.17	Fam193a	chr5	34527277	34643800	protein_coding	+	/	1003.2	-0.139695	0.0980455	0.234501	k
ENSMUSG00000029162.16	Khk	chr5	31078775	31088592	protein_coding	+	/	143.834	-0.334043	0.098058	0.234505	k
ENSMUSG00000029587.17	Zfp12	chr5	143220918	143234589	protein_coding	+	/	412.996	-0.391898	0.100048	0.238134	k
ENSMUSG00000029330.9	Cds1	chr5	101912996	101971724	protein_coding	+	/	32.6572	-0.920307	0.100295	0.238487	k
ENSMUSG00000106918.4	Mrpl33	chr5	31754279	31821728	protein_coding	+	/	255.697	-0.260684	0.102132	0.241428	k
ENSMUSG00000041870.18	Ankrd13a	chr5	114912738	114944261	protein_coding	+	/	2908.73	-0.153651	0.10351	0.243993	k
ENSMUSG00000029501.16	Ankle2	chr5	110378870	110404513	protein_coding	+	/	1596.83	-0.182719	0.103795	0.244506	k
ENSMUSG00000007207.11	Stx1a	chr5	135052336	135079954	protein_coding	+	/	89.4855	-0.42938	0.106248	0.248942	k
ENSMUSG00000039765.16	Cc2d2a	chr5	43819688	43898314	protein_coding	+	/	8.97616	-1.22785	0.110668	0.255942	k
ENSMUSG00000029102.10	Hgfac	chr5	35198853	35205805	protein_coding	+	/	3.91544	-1.66875	0.111129	0.256656	k
ENSMUSG00000039934.13	Gsap	chr5	21391253	21520130	protein_coding	+	/	874.262	-0.464287	0.112666	0.259227	k
ENSMUSG00000044968.17	Napepld	chr5	21867899	21906394	protein_coding	-	/	60.334	-0.41172	0.112703	0.259256	k
ENSMUSG00000004951.11	Hspb1	chr5	135916773	135918417	protein_coding	+	/	13.0018	-1.11281	0.112733	0.259256	k
ENSMUSG00000029166.15	Mapre3	chr5	30971985	31023450	protein_coding	+	/	56.807	-0.504403	0.113415	0.260494	k
ENSMUSG00000029094.13	Afap1	chr5	36050663	36161267	protein_coding	+	/	151.378	-0.334157	0.119415	0.270015	k
ENSMUSG00000055725.12	Paqr3	chr5	97230188	97259455	protein_coding	-	/	229.517	-0.292325	0.120891	0.272316	k
ENSMUSG00000058291.15	Zfp68	chr5	138601914	138618023	protein_coding	-	/	634.119	-0.171427	0.1209	0.272316	k
ENSMUSG00000039683.17	Sdk1	chr5	141227245	142201341	protein_coding	+	/	4.8477	-2.13551	0.120995	0.272443	k
ENSMUSG00000018604.19	Tbx3	chr5	119808734	119822789	protein_coding	+	/	5.10842	-1.43308	0.127279	0.282268	k
ENSMUSG00000039754.11	Alkbh4	chr5	136165000	136170469	protein_coding	+	/	272.828	-0.185208	0.127552	0.282692	k
ENSMUSG00000029090.13	Adgra3	chr5	50117298	50216348	protein_coding	-	/	4.33561	-1.43937	0.128658	0.28427	k
ENSMUSG00000029513.15	Prkab1	chr5	116151645	116162567	protein_coding	-	/	654.075	-0.175163	0.128747	0.284389	k
ENSMUSG00000029238.12	Clock	chr5	76357715	76452639	protein_coding	-	/	659.773	-0.175548	0.131581	0.28868	k
ENSMUSG00000039782.16	Cpeb2	chr5	43390513	43447067	protein_coding	+	/	204.003	-0.382537	0.135375	0.294335	k
ENSMUSG00000014956.16	Ppp1cb	chr5	32616187	32674777	protein_coding	+	/	3090.76	-0.21198	0.136846	0.296552	k
ENSMUSG00000036948.18	Trappc14	chr5	138257918	138262295	protein_coding	-	/	833.106	-0.281571	0.137624	0.29771	k
ENSMUSG00000062761.8	Zfp512	chr5	31609775	31639098	protein_coding	+	/	641.398	-0.187878	0.138749	0.299291	k
ENSMUSG00000034842.17	Art3	chr5	92479686	92562487	protein_coding	+	/	59.881	-0.760687	0.139335	0.300283	k
ENSMUSG00000066640.12	Fbxl18	chr5	142852701	142881176	protein_coding	-	/	403.483	-0.183895	0.141218	0.302985	k
ENSMUSG00000029086.16	Prom1	chr5	44150962	44259374	protein_coding	-	/	9.60512	-1.01956	0.145842	0.310153	k
ENSMUSG00000004814.11	Ccl24	chr5	135598791	135601903	protein_coding	-	/	9.52317	-4.88597	0.146315	0.310883	k
ENSMUSG00000105340.6	Gm42878	chr5	121656676	121683545	protein_coding	-	/	28.5576	-0.596503	0.151245	0.318547	k
ENSMUSG00000029381.17	Shroom3	chr5	92831294	93113177	protein_coding	+	/	9.6272	-1.37967	0.151388	0.318759	k
ENSMUSG00000070498.4	Tmem132b	chr5	125608838	125869647	protein_coding	+	/	4.51839	-1.20921	0.151884	0.319464	k
ENSMUSG00000029392.13	Rilpl1	chr5	124631143	124669454	protein_coding	-	/	91.7375	-0.314568	0.156897	0.326933	k
ENSMUSG00000072762.10	4930522L14Rik	chr5	109883856	109899752	protein_coding	-	/	102.704	-0.39264	0.157164	0.327425	k
ENSMUSG00000038552.15	Fndc4	chr5	31449586	31453424	protein_coding	-	/	5.67743	-1.17401	0.15812	0.328694	k
ENSMUSG00000049550.18	Clip1	chr5	123715858	123822681	protein_coding	-	/	1354.19	-0.231284	0.158737	0.329407	k
ENSMUSG00000037999.14	Arap2	chr5	62759788	62923502	protein_coding	-	/	1484.85	-0.241662	0.162701	0.334624	k
ENSMUSG00000032754.15	Slc8b1	chr5	120649233	120672089	protein_coding	+	/	654.166	-0.49919	0.163917	0.33636	k
ENSMUSG00000028962.15	Slc4a2	chr5	24628835	24645948	protein_coding	+	/	992.984	-0.17437	0.171706	0.347479	k
ENSMUSG00000111375.6	Btbd8	chr5	107585863	107659073	protein_coding	+	/	88.208	-0.287054	0.173904	0.350424	k
ENSMUSG00000029675.13	Eln	chr5	134731447	134776177	protein_coding	-	/	5.08759	-1.81358	0.174397	0.351157	k
ENSMUSG00000039315.17	Clnk	chr5	38863805	39034155	protein_coding	-	/	9.48027	-1.08043	0.175555	0.352569	k
ENSMUSG00000035273.15	Hpse	chr5	100827350	100867582	protein_coding	-	/	515.192	-0.332697	0.176405	0.353952	k
ENSMUSG00000037685.16	Atp8a1	chr5	67775483	68004777	protein_coding	-	/	1174.17	-0.337521	0.184765	0.364894	k
ENSMUSG00000057614.7	Gnai1	chr5	18470133	18565353	protein_coding	-	/	6.41441	-1.181	0.189203	0.370784	k
ENSMUSG00000006641.13	Slc5a6	chr5	31193380	31206268	protein_coding	-	/	196.072	-0.239894	0.190307	0.372275	k
ENSMUSG00000029577.14	Ube3b	chr5	114518668	114559230	protein_coding	+	/	1441.63	-0.105208	0.190769	0.372945	k
ENSMUSG00000120166.1	Zfp33b	chr5	104719508	104732487	protein_coding	+	/	263.107	-0.21502	0.191895	0.374268	k
ENSMUSG00000029478.17	Ncor2	chr5	125094217	125256283	protein_coding	-	/	1981.8	-0.290032	0.195061	0.378317	k
ENSMUSG00000038582.16	Pptc7	chr5	122422428	122462344	protein_coding	+	/	1248.06	-0.130138	0.195766	0.379049	k
ENSMUSG00000036087.19	Slain2	chr5	73071647	73136172	protein_coding	+	/	1155.94	-0.165509	0.196272	0.379685	k
ENSMUSG00000072720.10	Myo18b	chr5	112836742	113044228	protein_coding	-	/	33.6425	-0.560384	0.198906	0.383325	k
ENSMUSG00000029309.8	Sparcl1	chr5	104226977	104261599	protein_coding	-	/	5.68224	-2.78188	0.200325	0.385187	k
ENSMUSG00000040274.12	Cdk6	chr5	3391485	3581008	protein_coding	+	/	1197.78	-0.170832	0.201737	0.386854	k
ENSMUSG00000029190.20	D5Ertd579e	chr5	36757829	36853368	protein_coding	-	/	614.027	-0.138883	0.201985	0.387087	k
ENSMUSG00000019295.9	Tmem129	chr5	33810560	33815760	protein_coding	-	/	306.793	-0.162761	0.202236	0.387403	k
ENSMUSG00000033540.19	Idua	chr5	108808197	108832423	protein_coding	+	/	633.524	-0.222431	0.202985	0.388495	k
ENSMUSG00000037736.21	Limch1	chr5	66903170	67214501	protein_coding	+	/	5.18066	-1.57324	0.209209	0.396768	k
ENSMUSG00000029674.14	Limk1	chr5	134684893	134717452	protein_coding	-	/	342.686	-0.338743	0.210521	0.398108	k
ENSMUSG00000029149.15	Krtcap3	chr5	31409035	31410546	protein_coding	+	/	110	-0.268107	0.212281	0.400147	k
ENSMUSG00000095789.7	Nupr2	chr5	129937381	129942630	protein_coding	+	/	6.65501	-0.920421	0.216611	0.40557	k
ENSMUSG00000036898.17	Zfp157	chr5	138439730	138458956	protein_coding	+	/	277.755	-0.203075	0.21778	0.406983	k
ENSMUSG00000007812.17	Zfp655	chr5	145168525	145184112	protein_coding	+	/	719.448	-0.172492	0.218602	0.408159	k
ENSMUSG00000064247.15	Plcxd1	chr5	110247835	110253819	protein_coding	+	/	209.867	-0.320406	0.220407	0.410295	k
ENSMUSG00000028949.14	Smarcd3	chr5	24795816	24829409	protein_coding	-	/	253.779	-0.307848	0.22358	0.414318	k
ENSMUSG00000029454.16	Mapkapk5	chr5	121663101	121683968	protein_coding	-	/	17.7089	-0.535819	0.224595	0.415771	k
ENSMUSG00000000148.18	Brat1	chr5	140690766	140705134	protein_coding	+	/	547.671	-0.162777	0.225174	0.416435	k
ENSMUSG00000032898.10	Fbxo21	chr5	118114795	118148266	protein_coding	+	/	346.2	-0.196881	0.23442	0.428152	k
ENSMUSG00000046245.14	Pilra	chr5	137820214	137834543	protein_coding	-	/	729.133	-0.495179	0.239483	0.43472	k
ENSMUSG00000034462.10	Pkd2	chr5	104607316	104653685	protein_coding	+	/	47.3113	-0.633935	0.240973	0.436702	k
ENSMUSG00000029213.12	Commd8	chr5	72313918	72325532	protein_coding	-	/	819.089	-0.105436	0.243697	0.439802	k
ENSMUSG00000029148.16	Nrbp1	chr5	31398208	31408910	protein_coding	+	/	1809.69	-0.117875	0.249577	0.446724	k
ENSMUSG00000015879.9	Fam184b	chr5	45687047	45796956	protein_coding	-	/	8.14106	-1.27542	0.250049	0.447211	k
ENSMUSG00000029405.17	G3bp2	chr5	92200005	92231578	protein_coding	-	/	2671.77	-0.126838	0.253307	0.451246	k
ENSMUSG00000070420.5	Zscan25	chr5	145217310	145228088	protein_coding	+	/	247.057	-0.232399	0.258054	0.456635	k
ENSMUSG00000029432.13	Nipsnap2	chr5	129802127	129835391	protein_coding	+	/	476.973	-0.123542	0.260962	0.460021	k
ENSMUSG00000054920.13	Klhl5	chr5	65264882	65325531	protein_coding	+	/	674.883	-0.27742	0.263346	0.462154	k
ENSMUSG00000029422.16	Rsrc2	chr5	123866489	123887477	protein_coding	-	/	2188	-0.125836	0.266446	0.465516	k
ENSMUSG00000060512.8	0610040J01Rik	chr5	63969706	64056968	protein_coding	+	/	8.06531	-1.17753	0.269439	0.468708	k
ENSMUSG00000004846.11	Plod3	chr5	137015873	137025502	protein_coding	+	/	649.455	-0.383996	0.27328	0.473283	k
ENSMUSG00000029403.15	Cdkl2	chr5	92153933	92191742	protein_coding	-	/	13.9925	-0.487756	0.273481	0.473527	k
ENSMUSG00000049686.16	Orai1	chr5	123153137	123168519	protein_coding	+	/	430.867	-0.220824	0.277354	0.478571	k
ENSMUSG00000041298.17	Katnal1	chr5	148808394	148931957	protein_coding	-	/	145.891	-0.19102	0.280598	0.482155	k
ENSMUSG00000053178.6	Mterf1b	chr5	4242367	4247651	protein_coding	+	/	54.4666	-0.318891	0.283344	0.485466	k
ENSMUSG00000029726.17	Mepce	chr5	137780168	137785917	protein_coding	-	/	1239.15	-0.13087	0.286595	0.488994	k
ENSMUSG00000029167.14	Ppargc1a	chr5	51611592	51725068	protein_coding	-	/	24.5646	-0.528558	0.289948	0.492353	k
ENSMUSG00000025856.16	Pdgfa	chr5	138961769	138983125	protein_coding	-	/	37.1994	-0.400159	0.298791	0.502583	k
ENSMUSG00000029221.16	Slc30a9	chr5	67464298	67515786	protein_coding	+	/	969.392	-0.133922	0.30118	0.504906	k
ENSMUSG00000028986.13	Klhl7	chr5	24305603	24365790	protein_coding	+	/	260.89	-0.133762	0.30662	0.510242	k
ENSMUSG00000036403.16	Cep135	chr5	76736545	76794313	protein_coding	+	/	656.937	-0.115046	0.310158	0.513648	k
ENSMUSG00000015882.19	Lcorl	chr5	45854523	46014957	protein_coding	-	/	441.271	-0.164288	0.31055	0.513865	k
ENSMUSG00000029407.11	Uso1	chr5	92285797	92350657	protein_coding	+	/	1445.01	-0.100241	0.311703	0.51499	k
ENSMUSG00000029209.16	Gnpda2	chr5	69730451	69749683	protein_coding	-	/	277.685	-0.219237	0.318726	0.522288	k
ENSMUSG00000046985.12	Tapt1	chr5	44332496	44383968	protein_coding	-	/	1301.1	-0.102664	0.31963	0.522857	k
ENSMUSG00000029098.18	Acox3	chr5	35740384	35772696	protein_coding	+	/	1778.77	-0.167277	0.325096	0.529012	k
ENSMUSG00000044134.10	Pheta1	chr5	121987047	121992695	protein_coding	+	/	61.0061	-0.327261	0.327023	0.530606	k
ENSMUSG00000029348.12	Asphd2	chr5	112532220	112542732	protein_coding	-	/	4.69403	-0.986357	0.330271	0.533757	k
ENSMUSG00000029371.8	Cxcl5	chr5	90907219	90909483	protein_coding	+	/	11.4246	-0.75099	0.334933	0.538483	k
ENSMUSG00000029434.13	Vps33a	chr5	123666722	123711101	protein_coding	-	/	900.364	-0.0966726	0.342903	0.546519	k
ENSMUSG00000011831.17	Evi5	chr5	107892661	108022973	protein_coding	-	/	230.729	-0.23954	0.343485	0.547205	k
ENSMUSG00000052271.8	Bhlha15	chr5	144127104	144131259	protein_coding	+	/	57.0154	-0.404578	0.34515	0.548681	k
ENSMUSG00000008090.15	Fgfrl1	chr5	108840248	108854790	protein_coding	+	/	28.5056	-0.360015	0.346445	0.550122	k
ENSMUSG00000043036.15	Ccdc63	chr5	122246103	122278886	protein_coding	-	/	6.71435	-1.13702	0.347994	0.551813	k
ENSMUSG00000028958.16	Tmub1	chr5	24650456	24652852	protein_coding	-	/	251.134	-0.137725	0.354656	0.55901	k
ENSMUSG00000034438.17	Gbp8	chr5	105162016	105287406	protein_coding	-	/	615.744	-0.287984	0.367101	0.571485	k
ENSMUSG00000037822.13	Smim14	chr5	65604187	65694527	protein_coding	-	/	1644.24	-0.0830193	0.37273	0.577356	k
ENSMUSG00000037936.16	Scarb1	chr5	125354151	125418158	protein_coding	-	/	595.285	-0.26815	0.375092	0.579476	k
ENSMUSG00000029174.19	Tbc1d1	chr5	64313648	64508829	protein_coding	+	/	1561	-0.104616	0.377768	0.582187	k
ENSMUSG00000014158.13	Trpv4	chr5	114760213	114796482	protein_coding	-	/	27.6587	-0.433933	0.38077	0.584917	k
ENSMUSG00000029314.15	Gpat3	chr5	100993579	101046968	protein_coding	+	/	162.575	-0.178629	0.392561	0.597069	k
ENSMUSG00000029477.15	Morn3	chr5	123173832	123185079	protein_coding	-	/	9.63051	-0.536524	0.396043	0.600333	k
ENSMUSG00000054520.16	Sh3bp2	chr5	34683182	34720985	protein_coding	+	/	1604.62	-0.144192	0.411452	0.614897	k
ENSMUSG00000034687.9	Fras1	chr5	96521814	96932587	protein_coding	+	/	5.0559	-0.571855	0.413464	0.616969	k
ENSMUSG00000072647.7	Adam1a	chr5	121656639	121660134	protein_coding	-	/	26.9268	-0.35155	0.41575	0.61889	k
ENSMUSG00000029438.10	Bcl7a	chr5	123481897	123513055	protein_coding	+	/	899.927	-0.140911	0.419347	0.621898	k
ENSMUSG00000038342.16	Mlxip	chr5	123532861	123595995	protein_coding	+	/	2706.39	-0.0747883	0.419596	0.622097	k
ENSMUSG00000072774.11	Zfp951	chr5	104961035	105007936	protein_coding	-	/	78.8429	-0.171909	0.421319	0.623757	k
ENSMUSG00000023284.16	Zfp605	chr5	110257958	110277660	protein_coding	+	/	111.559	-0.176428	0.425741	0.628075	k
ENSMUSG00000029536.9	Gatc	chr5	115471298	115479237	protein_coding	-	/	313.571	-0.105365	0.431333	0.63301	k
ENSMUSG00000042010.17	Acacb	chr5	114284596	114388822	protein_coding	+	/	15.8246	-0.664294	0.434195	0.635878	k
ENSMUSG00000062960.11	Kdr	chr5	76093487	76139118	protein_coding	-	/	187.203	-0.252834	0.435732	0.636967	k
ENSMUSG00000054099.12	Slc25a40	chr5	8472850	8504797	protein_coding	+	/	293.933	-0.14424	0.440701	0.641337	k
ENSMUSG00000029313.19	Aff1	chr5	103840240	104003188	protein_coding	+	/	2426.39	-0.102691	0.440944	0.64154	k
ENSMUSG00000029165.18	Agbl5	chr5	31046038	31064309	protein_coding	+	/	645.09	-0.101448	0.442575	0.642761	k
ENSMUSG00000039753.17	Fbxl5	chr5	43901957	43978980	protein_coding	-	/	1533.2	-0.10358	0.444795	0.644701	k
ENSMUSG00000011884.14	Gltp	chr5	114807459	114829045	protein_coding	-	/	1385.08	-0.102332	0.449206	0.648365	k
ENSMUSG00000029384.6	2010109A12Rik	chr5	93354377	93361334	protein_coding	+	/	7.88825	-0.509146	0.449381	0.648554	k
ENSMUSG00000059866.14	Tnip2	chr5	34653431	34671335	protein_coding	-	/	550.955	-0.12996	0.449499	0.648572	k
ENSMUSG00000029291.12	Rufy3	chr5	88712899	88799251	protein_coding	+	/	584.189	-0.143084	0.456975	0.654678	k
ENSMUSG00000029505.19	Ep400	chr5	110812239	110918583	protein_coding	-	/	4159.45	-0.0880962	0.46217	0.659313	k
ENSMUSG00000029126.8	Nsg1	chr5	38294536	38317251	protein_coding	-	/	4.82557	-0.766245	0.465924	0.662535	k
ENSMUSG00000029518.16	Rab35	chr5	115769967	115785795	protein_coding	+	/	1175.71	-0.0829444	0.468056	0.664721	k
ENSMUSG00000042328.14	Hps4	chr5	112490949	112526280	protein_coding	+	/	418.035	-0.124936	0.472436	0.668291	k
ENSMUSG00000002486.16	Tchp	chr5	114845821	114860388	protein_coding	+	/	323.378	-0.0870662	0.474057	0.66958	k
ENSMUSG00000066975.13	Cryba4	chr5	112394359	112400384	protein_coding	-	/	7.76371	-0.782012	0.47421	0.669709	k
ENSMUSG00000029456.13	Acad10	chr5	121759089	121798577	protein_coding	-	/	152.103	-0.132078	0.474297	0.669789	k
ENSMUSG00000029279.16	Brdt	chr5	107479025	107534924	protein_coding	+	/	21.9511	-0.314383	0.475666	0.671023	k
ENSMUSG00000063146.12	Clip2	chr5	134518237	134581288	protein_coding	-	/	365.804	-0.155091	0.479823	0.674257	k
ENSMUSG00000062234.15	Gak	chr5	108717277	108777621	protein_coding	-	/	2279.55	-0.0543861	0.481231	0.67536	k
ENSMUSG00000038859.8	Baiap2l1	chr5	144201336	144294922	protein_coding	-	/	22.6193	-0.409952	0.483295	0.677513	k
ENSMUSG00000029173.13	Sepsecs	chr5	52797429	52827050	protein_coding	-	/	420.756	-0.0931168	0.496089	0.687894	k
ENSMUSG00000029597.15	Sds	chr5	120614591	120621997	protein_coding	+	/	11.1699	-0.669329	0.497753	0.68878	k
ENSMUSG00000037339.18	Fam53a	chr5	33757691	33786979	protein_coding	-	/	638.271	-0.0723168	0.50301	0.692959	k
ENSMUSG00000066613.15	Zfp932	chr5	110144387	110158277	protein_coding	+	/	97.675	-0.148093	0.522233	0.707285	k
ENSMUSG00000029455.15	Aldh2	chr5	121704090	121731887	protein_coding	-	/	2970.89	-0.0754849	0.524771	0.709173	k
ENSMUSG00000038011.16	Dnah10	chr5	124802149	124911372	protein_coding	+	/	7.03747	-0.432525	0.529544	0.712824	k
ENSMUSG00000028978.13	Nos3	chr5	24569808	24589472	protein_coding	+	/	23.9866	-0.351369	0.529832	0.712948	k
ENSMUSG00000038126.18	Mphosph9	chr5	124389022	124466035	protein_coding	-	/	648.994	-0.0747068	0.533844	0.715969	k
ENSMUSG00000029655.18	N4bp2l2	chr5	150531472	150589648	protein_coding	-	/	1452.84	-0.0752109	0.542403	0.723227	k
ENSMUSG00000029720.10	Gm20605	chr5	137627437	137641161	protein_coding	+	/	16.9299	-0.352642	0.55089	0.729744	k
ENSMUSG00000029484.13	Anxa3	chr5	96941198	96993825	protein_coding	+	/	510.889	-0.198778	0.572517	0.745711	k
ENSMUSG00000035898.14	Uba6	chr5	86257146	86320662	protein_coding	-	/	743.949	-0.0846235	0.586698	0.75565	k
ENSMUSG00000001847.15	Rac1	chr5	143489389	143513791	protein_coding	-	/	3769.21	-0.0590707	0.590559	0.758312	k
ENSMUSG00000038770.18	Kpna7	chr5	144920329	145020840	protein_coding	-	/	60.4732	-0.197227	0.603736	0.767563	k
ENSMUSG00000029364.16	Wsb2	chr5	117495369	117516666	protein_coding	+	/	702.318	-0.107406	0.604449	0.767755	k
ENSMUSG00000031558.16	Slit2	chr5	48140480	48465075	protein_coding	+	/	4.04639	-0.728261	0.60444	0.767755	k
ENSMUSG00000029095.18	Ablim2	chr5	35915224	36042317	protein_coding	+	/	8.67823	-0.384972	0.608884	0.77076	k
ENSMUSG00000029560.13	Snx8	chr5	140326054	140375017	protein_coding	-	/	1084.11	-0.0624008	0.609412	0.771042	k
ENSMUSG00000032840.8	Spring1	chr5	118383292	118404158	protein_coding	+	/	327.792	-0.0689446	0.611072	0.771951	k
ENSMUSG00000044017.17	Adgrd1	chr5	129173814	129281663	protein_coding	+	/	4.13639	-0.449942	0.615542	0.775206	k
ENSMUSG00000053334.7	Ficd	chr5	113873864	113878661	protein_coding	+	/	116.709	-0.101243	0.621011	0.779109	k
ENSMUSG00000006638.17	Abhd1	chr5	31107410	31112435	protein_coding	+	/	182.395	-0.0891531	0.62314	0.780561	k
ENSMUSG00000040302.18	Rbm48	chr5	3633978	3646585	protein_coding	-	/	275.757	-0.0790305	0.635245	0.789258	k
ENSMUSG00000000916.16	Nsun5	chr5	135398807	135405659	protein_coding	+	/	492.944	-0.0695638	0.639082	0.791755	k
ENSMUSG00000029710.16	Ephb4	chr5	137348371	137376931	protein_coding	+	/	12.5716	-0.286671	0.642	0.794237	k
ENSMUSG00000040367.3	Lrrd1	chr5	3895173	3916596	protein_coding	+	/	6.84164	-0.367055	0.65955	0.806704	k
ENSMUSG00000029602.12	Rasal1	chr5	120786877	120817662	protein_coding	+	/	469.093	-0.0610384	0.659608	0.806728	k
ENSMUSG00000039968.10	Rsbn1l	chr5	21098026	21161396	protein_coding	-	/	1760.85	-0.0544464	0.659919	0.806973	k
ENSMUSG00000029298.16	Gbp9	chr5	105225496	105287405	protein_coding	-	/	3879.47	-0.110448	0.681073	0.821771	k
ENSMUSG00000029576.18	Radil	chr5	142470594	142536853	protein_coding	-	/	5.74392	-0.365866	0.687708	0.826514	k
ENSMUSG00000005907.15	Pex1	chr5	3646066	3687232	protein_coding	+	/	341.627	-0.0565825	0.692046	0.829727	k
ENSMUSG00000029622.17	Arpc1b	chr5	145051025	145067515	protein_coding	+	/	6390.86	-0.0529815	0.693742	0.830684	k
ENSMUSG00000043940.16	Wdfy3	chr5	101980822	102217787	protein_coding	-	/	547.932	-0.138009	0.695028	0.831352	k
ENSMUSG00000029204.8	Rhoh	chr5	66018556	66054043	protein_coding	+	/	1502.59	-0.0497082	0.69853	0.833598	k
ENSMUSG00000106631.3	Gm42669	chr5	107655487	107728462	protein_coding	+	/	18.1458	-0.237374	0.708563	0.840544	k
ENSMUSG00000040003.19	Magi2	chr5	19432034	20909790	protein_coding	+	/	21.1202	-0.124779	0.712861	0.843292	k
ENSMUSG00000055923.17	Aasdh	chr5	77021506	77053361	protein_coding	-	/	424.827	-0.0477363	0.713876	0.843755	k
ENSMUSG00000064267.14	Hvcn1	chr5	122344867	122380360	protein_coding	+	/	4911.4	-0.0453502	0.72562	0.850468	k
ENSMUSG00000075569.11	Rsph10b	chr5	143869853	143922537	protein_coding	+	/	24.0053	-0.128403	0.731682	0.854129	k
ENSMUSG00000039000.9	Ube3c	chr5	29774240	29881090	protein_coding	+	/	866.019	-0.0399359	0.748053	0.865113	k
ENSMUSG00000045078.13	Rnf216	chr5	142976648	143098749	protein_coding	-	/	1118.5	-0.0309879	0.75305	0.867978	k
ENSMUSG00000054252.19	Fgfr3	chr5	33879018	33894412	protein_coding	+	/	11.5162	-0.150166	0.768811	0.877348	k
ENSMUSG00000038181.17	Chpf2	chr5	24791739	24799554	protein_coding	+	/	923.936	-0.0337428	0.769802	0.878063	k
ENSMUSG00000055204.17	Ankrd17	chr5	90375025	90514436	protein_coding	-	/	2793.46	-0.0366819	0.77079	0.878762	k
ENSMUSG00000029681.13	Bcl7b	chr5	135197137	135210709	protein_coding	+	/	645.662	-0.0495295	0.777445	0.883101	k
ENSMUSG00000038295.15	Atg9b	chr5	24589179	24597141	protein_coding	-	/	9.6503	-0.154645	0.779458	0.88454	k
ENSMUSG00000029627.13	Zkscan14	chr5	145131756	145138678	protein_coding	-	/	204.851	-0.0510836	0.78422	0.887683	k
ENSMUSG00000029607.15	Ankrd61	chr5	143827559	143834503	protein_coding	-	/	116.511	-0.070555	0.793268	0.89229	k
ENSMUSG00000029265.5	Dr1	chr5	108416763	108428392	protein_coding	+	/	1322.75	-0.0386701	0.797084	0.894684	k
ENSMUSG00000029233.16	Srd5a3	chr5	76288118	76303351	protein_coding	+	/	489.669	-0.0415775	0.800904	0.896883	k
ENSMUSG00000054814.15	Usp46	chr5	74159114	74229092	protein_coding	-	/	150.108	-0.05271	0.801181	0.897008	k
ENSMUSG00000083012.10	Fam220a	chr5	143534463	143550286	protein_coding	+	/	5.70728	-0.237465	0.801875	0.897132	k
ENSMUSG00000036435.14	Exoc1	chr5	76677158	76718141	protein_coding	+	/	1067.73	-0.0277461	0.804142	0.898654	k
ENSMUSG00000054675.6	Tmem119	chr5	113931790	113938577	protein_coding	-	/	10.5529	-0.166861	0.806517	0.899687	k
ENSMUSG00000000915.16	Hip1r	chr5	124111691	124143621	protein_coding	+	/	3464.13	-0.0322756	0.81731	0.906275	k
ENSMUSG00000049551.3	Fzd9	chr5	135277792	135280084	protein_coding	-	/	11.2901	-0.137531	0.830898	0.913547	k
ENSMUSG00000007415.16	Gatad1	chr5	3682932	3707185	protein_coding	-	/	659.905	-0.0203454	0.835077	0.915494	k
ENSMUSG00000034110.9	Kctd7	chr5	130173702	130184647	protein_coding	+	/	76.8993	-0.0526541	0.83531	0.915613	k
ENSMUSG00000025857.11	Dnaaf5	chr5	139135978	139172265	protein_coding	+	/	358.307	-0.0297036	0.848174	0.922768	k
ENSMUSG00000029641.10	Rasl11a	chr5	146781881	146784537	protein_coding	+	/	6.36286	-0.128924	0.857381	0.92833	k
ENSMUSG00000013495.16	Tmem175	chr5	108777636	108796648	protein_coding	+	/	443.488	-0.0203595	0.858687	0.928942	k
ENSMUSG00000029427.13	Zcchc8	chr5	123836357	123859163	protein_coding	-	/	979.491	-0.0190201	0.86568	0.932879	k
ENSMUSG00000066867.9	Oas1e	chr5	120924291	120933595	protein_coding	-	/	5.06114	-0.128683	0.866026	0.933046	k
ENSMUSG00000040429.7	Mterf1a	chr5	3940581	3943933	protein_coding	-	/	133.993	-0.035376	0.872384	0.936707	k
ENSMUSG00000029729.13	Zkscan1	chr5	138083346	138106084	protein_coding	+	/	566.975	-0.0239408	0.876893	0.93908	k
ENSMUSG00000043059.17	Zfp513	chr5	31356325	31359647	protein_coding	-	/	653.059	-0.0267169	0.880576	0.941543	k
ENSMUSG00000066278.7	Vps37b	chr5	124142704	124170333	protein_coding	-	/	1805.28	-0.0357565	0.880855	0.941655	k
ENSMUSG00000094282.2	Cfap73	chr5	120766400	120772300	protein_coding	-	/	4.35108	-0.232499	0.882878	0.942658	k
ENSMUSG00000029207.18	Apbb2	chr5	66456046	66776127	protein_coding	-	/	34.7734	-0.048549	0.896088	0.94952	k
ENSMUSG00000015942.10	Gtf2ird2	chr5	134212858	134253209	protein_coding	+	/	1246.38	-0.015836	0.90168	0.953051	k
ENSMUSG00000040351.12	Ankib1	chr5	3740000	3852925	protein_coding	-	/	1285.09	-0.0155809	0.910891	0.957259	k
ENSMUSG00000029175.18	Slc35f6	chr5	30805277	30817073	protein_coding	+	/	441.576	-0.0266102	0.923023	0.963157	k
ENSMUSG00000104529.6	Rbakdn	chr5	143150526	143151672	protein_coding	-	/	6.14625	-0.0719944	0.922819	0.963157	k
ENSMUSG00000029431.6	B3gnt4	chr5	123648523	123649945	protein_coding	+	/	24.2144	-0.0507079	0.924202	0.963616	k
ENSMUSG00000029185.15	Fam114a1	chr5	65127414	65199229	protein_coding	+	/	124.729	-0.0307987	0.925188	0.964038	k
ENSMUSG00000029545.14	Acads	chr5	115248358	115257405	protein_coding	-	/	357.715	-0.0109791	0.933954	0.968816	k
ENSMUSG00000042190.13	Cmklr1	chr5	113750415	113788487	protein_coding	-	/	275.073	-0.0478805	0.933989	0.968816	k
ENSMUSG00000029275.19	Gfi1	chr5	107864523	107873902	protein_coding	-	/	318.126	-0.0298285	0.935824	0.969832	k
ENSMUSG00000029580.15	Actb	chr5	142888870	142892509	protein_coding	-	/	62417.6	-0.00751061	0.946576	0.975391	k
ENSMUSG00000066735.9	Vkorc1l1	chr5	129970811	130015533	protein_coding	+	/	466.533	-0.00734261	0.952362	0.97801	k
ENSMUSG00000029088.17	Kcnip4	chr5	48546844	49682249	protein_coding	-	/	13.5183	-0.0384129	0.957768	0.97962	k
ENSMUSG00000079555.3	Haus3	chr5	34311224	34326871	protein_coding	-	/	486.205	-0.00634882	0.965706	0.984163	k
ENSMUSG00000029189.11	Sel1l3	chr5	53264425	53371269	protein_coding	-	/	14.8616	-0.024845	0.966614	0.984722	k
ENSMUSG00000029119.10	Man2b2	chr5	36964265	36987997	protein_coding	-	/	1101.14	-0.00543829	0.973297	0.988421	k
ENSMUSG00000029366.11	Dck	chr5	88912855	88931140	protein_coding	+	/	999.171	-0.000787761	0.996795	0.999136	k
ENSMUSG00000005373.14	Mlxipl	chr5	135118744	135167236	protein_coding	+	/	1.35929	-2.39432	0.139381	NA	k
ENSMUSG00000019178.18	Styxl1	chr5	135776074	135807239	protein_coding	-	/	3.15551	-0.849152	0.423535	NA	k
ENSMUSG00000029096.16	Htra3	chr5	35809367	35837126	protein_coding	-	/	3.68385	-2.86543	0.0262959	NA	k
ENSMUSG00000029161.9	Cgref1	chr5	31090487	31102935	protein_coding	-	/	1.78017	-0.173962	0.891424	NA	k
ENSMUSG00000029205.13	Chrna9	chr5	66092264	66134669	protein_coding	+	/	3.394	-0.634841	0.539562	NA	k
ENSMUSG00000029231.16	Pdgfra	chr5	75312953	75358876	protein_coding	+	/	2.76186	-1.41928	0.217179	NA	k
ENSMUSG00000029343.18	Crybb1	chr5	112403681	112417451	protein_coding	+	/	1.42757	-0.901806	0.614612	NA	k
ENSMUSG00000029352.15	Crybb3	chr5	113223705	113229450	protein_coding	-	/	2.85007	-0.346136	0.737203	NA	k
ENSMUSG00000029369.18	Afm	chr5	90666791	90701402	protein_coding	+	/	1.13531	-0.682094	0.696177	NA	k
ENSMUSG00000029596.14	Sdsl	chr5	120596251	120610875	protein_coding	-	/	2.73438	-2.30508	0.0529756	NA	k
ENSMUSG00000029601.14	Iqcd	chr5	120727081	120745183	protein_coding	+	/	3.45095	-1.25877	0.174903	NA	k
ENSMUSG00000033805.13	Ephx4	chr5	107550602	107577901	protein_coding	+	/	1.8832	-3.74798	0.0388149	NA	k
ENSMUSG00000034040.18	Galnt17	chr5	130900923	131337335	protein_coding	-	/	2.21527	-2.25911	0.0664373	NA	k
ENSMUSG00000034324.17	Tmem132c	chr5	127318872	127642857	protein_coding	+	/	1.94517	-0.0923196	0.936489	NA	k
ENSMUSG00000037379.8	Spon2	chr5	33355528	33375799	protein_coding	-	/	2.04056	-0.203114	0.87761	NA	k
ENSMUSG00000038135.5	Crygn	chr5	24956001	24963006	protein_coding	-	/	2.36551	-0.429565	0.692188	NA	k
ENSMUSG00000039252.12	Lgi2	chr5	52690859	52723804	protein_coding	-	/	1.60052	-0.36737	0.838134	NA	k
ENSMUSG00000039358.4	Drd5	chr5	38476710	38479861	protein_coding	+	/	1.23132	-2.59549	0.270843	NA	k
ENSMUSG00000039706.12	Ldb2	chr5	44629474	44957022	protein_coding	-	/	2.57683	-2.03286	0.232365	NA	k
ENSMUSG00000041468.8	Gpr12	chr5	146519208	146522049	protein_coding	-	/	1.46944	-1.88662	0.247443	NA	k
ENSMUSG00000043410.17	Hfm1	chr5	106988058	107074187	protein_coding	-	/	3.63647	-1.39783	0.2481	NA	k
ENSMUSG00000043635.13	Adamts3	chr5	89824946	90031193	protein_coding	-	/	2.80042	-2.35813	0.173542	NA	k
ENSMUSG00000046709.20	Mapk10	chr5	103055814	103359200	protein_coding	-	/	3.33118	-0.983343	0.357002	NA	k
ENSMUSG00000047501.4	Cldn4	chr5	134973973	134975788	protein_coding	-	/	1.17933	-0.793337	0.639206	NA	k
ENSMUSG00000048520.17	Fbxl13	chr5	21688845	21850632	protein_coding	-	/	3.54299	-1.44674	0.160463	NA	k
ENSMUSG00000050248.12	Evc2	chr5	37495843	37582399	protein_coding	+	/	2.96071	-0.649594	0.594944	NA	k
ENSMUSG00000053647.5	Gper1	chr5	139408906	139413555	protein_coding	+	/	1.9546	-1.3094	0.329144	NA	k
ENSMUSG00000056004.17	Elapor2	chr5	9316118	9531825	protein_coding	+	/	3.71549	-1.45512	0.101037	NA	k
ENSMUSG00000061535.12	C1qtnf7	chr5	43672881	43776145	protein_coding	+	/	1.39713	-1.63427	0.456132	NA	k
ENSMUSG00000062372.14	Otof	chr5	30524406	30619276	protein_coding	-	/	2.21033	-2.98858	0.111209	NA	k
ENSMUSG00000070576.5	Mn1	chr5	111565228	111604899	protein_coding	+	/	2.70853	-1.03064	0.523931	NA	k
ENSMUSG00000070858.13	Nicol1	chr5	34140777	34142357	protein_coding	+	/	2.93905	-0.650209	0.586715	NA	k
ENSMUSG00000079173.12	Zan	chr5	137376899	137475326	protein_coding	-	/	2.45034	-2.2456	0.17773	NA	k
ENSMUSG00000081683.6	Fzd10	chr5	128677908	128681157	protein_coding	+	/	2.21893	-1.15005	0.436593	NA	k
ENSMUSG00000082361.7	Btc	chr5	91505120	91550853	protein_coding	-	/	1.10037	-1.94339	0.390849	NA	k
ENSMUSG00000089798.11	1700028K03Rik	chr5	107682575	107699408	protein_coding	+	/	1.97331	-1.13527	0.31975	NA	k
ENSMUSG00000091794.4	Vmn2r18	chr5	151484655	151529486	protein_coding	-	/	1.36033	-0.13733	0.936243	NA	k
ENSMUSG00000096035.3	Odaph	chr5	92135334	92143179	protein_coding	+	/	2.7701	-2.59454	0.0168883	NA	k
ENSMUSG00000096846.9	Speer1d	chr5	11305872	11310461	protein_coding	+	/	0.967978	-0.171518	0.923678	NA	k
ENSMUSG00000105987.7	AI506816	chr5	23903290	23917684	lncRNA	-	/	3287.99	0.635098	0.00440569	0.0235687	k
ENSMUSG00000143424.1	ENSMUSG00000143424	chr5	31336572	31338003	lncRNA	+	/	38.6654	1.34738	0.00815046	0.0377292	k
ENSMUSG00000142808.1	ENSMUSG00000142808	chr5	124065064	124068633	lncRNA	-	/	326.757	0.773352	0.00888828	0.040271	k
ENSMUSG00000104667.3	Gm4961	chr5	30297908	30302692	lncRNA	+	/	4.91978	2.39613	0.00944402	0.0421119	k
ENSMUSG00000138573.1	ENSMUSG00000138573	chr5	115067167	115067345	lncRNA	+	/	47.2433	1.41583	0.0107665	0.046598	k
ENSMUSG00000104970.3	5930411N13Rik	chr5	110375259	110379067	lncRNA	-	/	31.6172	1.02965	0.0163888	0.0638314	k
ENSMUSG00000097279.3	Gm5106	chr5	8823577	8848523	lncRNA	-	/	22.8552	1.20368	0.0167754	0.064929	k
ENSMUSG00000091623.4	Gm17092	chr5	100125545	100168959	lncRNA	+	/	703.221	0.552824	0.0177089	0.0676263	k
ENSMUSG00000087606.2	Gm16121	chr5	140086954	140093346	lncRNA	+	/	18.9907	1.47959	0.0204937	0.0756761	k
ENSMUSG00000141061.1	ENSMUSG00000141061	chr5	34546315	34581875	lncRNA	-	/	11.5232	1.46126	0.0227793	0.0816968	k
ENSMUSG00000136880.1	ENSMUSG00000136880	chr5	34036249	34037111	lncRNA	-	/	42.0772	1.05436	0.0237101	0.0842413	k
ENSMUSG00000097180.8	2700038G22Rik	chr5	24055470	24066555	lncRNA	+	/	339.34	0.541235	0.0264397	0.0913226	k
ENSMUSG00000140383.1	ENSMUSG00000140383	chr5	115698327	115703284	lncRNA	-	/	13728.8	0.337163	0.0275561	0.0942484	k
ENSMUSG00000059244.7	Gm10062	chr5	25864804	25866280	lncRNA	-	/	4.37742	2.1651	0.0301811	0.100409	k
ENSMUSG00000085606.2	Gm15792	chr5	110479072	110481069	lncRNA	-	/	37.1893	1.17296	0.0345716	0.110607	k
ENSMUSG00000136964.1	ENSMUSG00000136964	chr5	31360575	31361015	lncRNA	+	/	285.151	0.504383	0.0377213	0.117987	k
ENSMUSG00000138727.1	ENSMUSG00000138727	chr5	140898760	140955047	lncRNA	+	/	41.6089	0.934892	0.0467059	0.13805	k
ENSMUSG00000140629.1	ENSMUSG00000140629	chr5	24372129	24374991	lncRNA	-	/	15.4678	1.41291	0.0495808	0.144365	k
ENSMUSG00000126217.1	ENSMUSG00000126217	chr5	89832053	89837636	lncRNA	+	/	7.36618	1.35389	0.0621776	0.170087	k
ENSMUSG00000097908.10	4933404O12Rik	chr5	136944735	136965968	lncRNA	+	/	83.5855	0.428469	0.0631696	0.171912	k
ENSMUSG00000133073.1	ENSMUSG00000133073	chr5	114959409	114961544	lncRNA	+	/	87.2852	0.616512	0.0639036	0.173301	k
ENSMUSG00000127592.1	ENSMUSG00000127592	chr5	150588728	150589657	lncRNA	+	/	46.803	1.17885	0.0651489	0.175624	k
ENSMUSG00000106943.5	Dancr	chr5	74253357	74284805	lncRNA	+	/	103.434	0.344692	0.0699911	0.184551	k
ENSMUSG00000086700.4	Gm15747	chr5	123531703	123536030	lncRNA	-	/	37.006	1.06913	0.0786044	0.200489	k
ENSMUSG00000045345.9	9530056K15Rik	chr5	143376483	143389514	lncRNA	-	/	9.66532	0.999842	0.0811722	0.204962	k
ENSMUSG00000140843.1	ENSMUSG00000140843	chr5	114267098	114268775	lncRNA	-	/	18.6231	0.856482	0.0952598	0.229457	k
ENSMUSG00000120248.2	Gm57257	chr5	9211832	9300984	lncRNA	+	/	5.24353	1.42489	0.105436	0.247538	k
ENSMUSG00000126026.1	ENSMUSG00000126026	chr5	140488735	140494460	lncRNA	-	/	5.46446	1.28856	0.107513	0.251111	k
ENSMUSG00000126696.1	ENSMUSG00000126696	chr5	135182579	135183547	lncRNA	-	/	26.1244	0.860689	0.110147	0.25504	k
ENSMUSG00000097145.8	9230114K14Rik	chr5	52347984	52496385	lncRNA	+	/	22.2532	0.597649	0.112496	0.258904	k
ENSMUSG00000122683.1	ENSMUSG00000122683	chr5	138740134	138740683	lncRNA	-	/	7.40859	1.19353	0.115372	0.263898	k
ENSMUSG00000137605.1	ENSMUSG00000137605	chr5	77053362	77063549	lncRNA	+	/	77.647	0.611613	0.120321	0.271498	k
ENSMUSG00000054598.16	9130230L23Rik	chr5	66136701	66161628	lncRNA	-	/	14.1054	1.03029	0.120865	0.272316	k
ENSMUSG00000136892.1	ENSMUSG00000136892	chr5	31359344	31360287	lncRNA	+	/	197.762	0.395772	0.121028	0.272469	k
ENSMUSG00000120862.2	Gm57299	chr5	137305729	137306328	lncRNA	+	/	77.3569	0.525025	0.12155	0.273361	k
ENSMUSG00000120302.2	Gm57318	chr5	24056466	24127725	lncRNA	-	/	58.7448	0.598876	0.123973	0.277202	k
ENSMUSG00000105161.2	Gm42595	chr5	110809258	110810864	lncRNA	+	/	61.8574	0.356595	0.136975	0.296687	k
ENSMUSG00000086368.5	Gm13830	chr5	115438793	115457267	lncRNA	+	/	16.9277	0.678032	0.140721	0.302544	k
ENSMUSG00000106535.2	Gm43031	chr5	4123571	4125457	lncRNA	+	/	18.2052	0.570675	0.158481	0.329226	k
ENSMUSG00000129828.1	ENSMUSG00000129828	chr5	92230778	92233700	lncRNA	+	/	89.8825	0.531415	0.159388	0.330199	k
ENSMUSG00000097228.3	Gm26597	chr5	147336364	147338735	lncRNA	+	/	4.61631	1.34833	0.166737	0.340436	k
ENSMUSG00000104847.3	Gm43177	chr5	52273209	52275868	lncRNA	+	/	4.40345	1.63875	0.178273	0.356552	k
ENSMUSG00000128001.1	ENSMUSG00000128001	chr5	36953824	36955087	lncRNA	+	/	299.69	0.315061	0.178497	0.356711	k
ENSMUSG00000123224.1	ENSMUSG00000123224	chr5	65056480	65060908	lncRNA	+	/	15.4806	1.35854	0.180941	0.359716	k
ENSMUSG00000106894.2	Gm17130	chr5	32163321	32168207	lncRNA	-	/	92.8521	0.466523	0.182435	0.361679	k
ENSMUSG00000121168.2	Gm57323	chr5	105841568	105844079	lncRNA	-	/	34.8723	0.422285	0.185152	0.365419	k
ENSMUSG00000089889.5	0610040B10Rik	chr5	143314828	143318463	lncRNA	+	/	55.8206	0.359969	0.199211	0.383675	k
ENSMUSG00000122831.1	ENSMUSG00000122831	chr5	4154531	4156133	lncRNA	+	/	4.81805	1.42885	0.20551	0.391636	k
ENSMUSG00000125182.1	ENSMUSG00000125182	chr5	99368625	99369114	lncRNA	+	/	9.45194	1.00713	0.219036	0.40876	k
ENSMUSG00000119978.2	Gm31785	chr5	105346254	105366182	lncRNA	+	/	4.92477	1.65387	0.225085	0.416359	k
ENSMUSG00000101856.3	1700096K18Rik	chr5	25734900	25736475	lncRNA	+	/	43.2519	0.330713	0.226678	0.418414	k
ENSMUSG00000126882.1	ENSMUSG00000126882	chr5	52271803	52273045	lncRNA	-	/	12.7026	1.18741	0.242278	0.438224	k
ENSMUSG00000106969.3	Gm42882	chr5	134484644	134492402	lncRNA	+	/	4.41491	1.25774	0.248055	0.444985	k
ENSMUSG00000086075.4	Gm15728	chr5	117527187	117531563	lncRNA	+	/	5.83247	0.989779	0.248784	0.445831	k
ENSMUSG00000120570.2	Gm57321	chr5	121465800	121468423	lncRNA	-	/	30.0426	0.440298	0.253803	0.45195	k
ENSMUSG00000133269.1	ENSMUSG00000133269	chr5	108756707	108757375	lncRNA	+	/	84.5987	0.404732	0.255575	0.45384	k
ENSMUSG00000120602.2	Gm57281	chr5	137074438	137077257	lncRNA	+	/	37.4195	0.573754	0.261223	0.460403	k
ENSMUSG00000085166.3	Gm15522	chr5	34808009	34810080	lncRNA	+	/	125.078	0.328699	0.268022	0.467262	k
ENSMUSG00000137507.1	ENSMUSG00000137507	chr5	108108887	108110295	lncRNA	+	/	5.20046	1.08313	0.269884	0.469113	k
ENSMUSG00000120013.2	Gm57273	chr5	34488936	34528165	lncRNA	-	/	160.526	0.269512	0.278662	0.479873	k
ENSMUSG00000087601.5	Uchl1os	chr5	66783832	66833841	lncRNA	-	/	9.0774	0.910125	0.292659	0.495444	k
ENSMUSG00000086401.3	Gm15559	chr5	110918246	110927827	lncRNA	+	/	174.986	0.217359	0.306207	0.509985	k
ENSMUSG00000128201.1	ENSMUSG00000128201	chr5	110927946	110929001	lncRNA	+	/	22.6597	0.615732	0.315295	0.51884	k
ENSMUSG00000123190.1	ENSMUSG00000123190	chr5	114084753	114085615	lncRNA	+	/	49.7686	0.551337	0.317653	0.521295	k
ENSMUSG00000105604.2	Gm42838	chr5	125134905	125135434	lncRNA	+	/	7.66266	0.935214	0.329614	0.533251	k
ENSMUSG00000105255.2	Gm42413	chr5	45591731	45607480	lncRNA	+	/	115.115	0.330751	0.33129	0.534727	k
ENSMUSG00000123278.1	ENSMUSG00000123278	chr5	24461718	24462659	lncRNA	+	/	7.04818	0.732512	0.337435	0.540782	k
ENSMUSG00000107121.4	1110006O24Rik	chr5	115769100	115769924	lncRNA	-	/	10.8572	0.704482	0.34265	0.546236	k
ENSMUSG00000141699.1	ENSMUSG00000141699	chr5	100874898	100910833	lncRNA	+	/	11.9372	0.780537	0.348091	0.55183	k
ENSMUSG00000122765.1	ENSMUSG00000122765	chr5	114728989	114735500	lncRNA	-	/	9.53326	0.53113	0.348888	0.552486	k
ENSMUSG00000140976.1	ENSMUSG00000140976	chr5	104198356	104210188	lncRNA	-	/	72.6111	0.394865	0.366058	0.570475	k
ENSMUSG00000106636.2	Gm43813	chr5	123544550	123549927	lncRNA	+	/	23.6893	0.453019	0.366379	0.57065	k
ENSMUSG00000141797.1	ENSMUSG00000141797	chr5	108239667	108246031	lncRNA	-	/	50.5833	0.48279	0.366621	0.570901	k
ENSMUSG00000129758.1	ENSMUSG00000129758	chr5	92341678	92345320	lncRNA	-	/	67.858	0.333771	0.372872	0.577384	k
ENSMUSG00000091351.3	Gm17135	chr5	143859300	143917809	lncRNA	-	/	4.06901	1.29665	0.39595	0.600296	k
ENSMUSG00000086753.3	Gm15751	chr5	123646458	123652074	lncRNA	+	/	140.041	0.213239	0.409381	0.612989	k
ENSMUSG00000105895.2	Gm42829	chr5	122546553	122549137	lncRNA	+	/	12.1351	0.564507	0.413237	0.616735	k
ENSMUSG00000126761.1	ENSMUSG00000126761	chr5	45577426	45605217	lncRNA	+	/	31.2627	0.466914	0.420708	0.623214	k
ENSMUSG00000107081.3	Gm43701	chr5	36905905	36907796	lncRNA	+	/	26.9814	0.44557	0.425149	0.627554	k
ENSMUSG00000125335.1	ENSMUSG00000125335	chr5	147492523	147493791	lncRNA	-	/	9.50509	0.647284	0.426742	0.62904	k
ENSMUSG00000120245.2	Gm57256	chr5	105798883	105810373	lncRNA	+	/	60.3034	0.213121	0.444963	0.644782	k
ENSMUSG00000142508.1	ENSMUSG00000142508	chr5	123080658	123089163	lncRNA	+	/	9.49513	0.480147	0.448245	0.647748	k
ENSMUSG00000085269.3	Gm15777	chr5	100818725	100832744	lncRNA	+	/	112.461	0.283542	0.448634	0.648099	k
ENSMUSG00000090030.3	A430072P03Rik	chr5	107873023	107876671	lncRNA	+	/	22.24	0.425572	0.46397	0.660699	k
ENSMUSG00000121715.1	Gm7337	chr5	87998218	88000872	lncRNA	+	/	4.09881	1.13867	0.489425	0.682212	k
ENSMUSG00000126152.1	ENSMUSG00000126152	chr5	105838516	105847663	lncRNA	+	/	10.4608	0.561268	0.490597	0.683298	k
ENSMUSG00000130044.1	ENSMUSG00000130044	chr5	36706825	36708009	lncRNA	+	/	10.0214	0.476473	0.495364	0.687458	k
ENSMUSG00000090458.2	Gm17122	chr5	113980662	113981177	lncRNA	+	/	115.688	0.226714	0.505871	0.695148	k
ENSMUSG00000122024.1	ENSMUSG00000122024	chr5	122515974	122529840	lncRNA	-	/	102.295	0.182601	0.514618	0.701746	k
ENSMUSG00000121070.2	Gm57309	chr5	142881020	142883799	lncRNA	+	/	11.6297	0.377758	0.533792	0.715969	k
ENSMUSG00000122023.1	ENSMUSG00000122023	chr5	33102397	33142994	lncRNA	-	/	83.0713	0.244506	0.536778	0.718061	k
ENSMUSG00000104736.3	Gm33609	chr5	97258944	97357574	lncRNA	+	/	5.57652	0.644228	0.554216	0.732228	k
ENSMUSG00000039563.9	2210406O10Rik	chr5	36604951	36622882	lncRNA	-	/	97.4811	0.210671	0.564723	0.739501	k
ENSMUSG00000130692.1	ENSMUSG00000130692	chr5	125505991	125507443	lncRNA	+	/	70.6606	0.195989	0.585162	0.754417	k
ENSMUSG00000106698.2	Gm43599	chr5	92437911	92450619	lncRNA	+	/	158.942	0.16437	0.58723	0.756095	k
ENSMUSG00000121172.2	Gm57324	chr5	88857948	88868692	lncRNA	-	/	7.16558	0.35487	0.588155	0.756718	k
ENSMUSG00000106015.3	Gm42980	chr5	127655513	127670507	lncRNA	+	/	7.22762	0.494741	0.592787	0.759868	k
ENSMUSG00000107143.3	Gm6598	chr5	130249292	130252724	lncRNA	-	/	69.6771	0.161113	0.603813	0.767563	k
ENSMUSG00000138003.1	ENSMUSG00000138003	chr5	135932441	135941119	lncRNA	+	/	202.222	0.146492	0.604076	0.767689	k
ENSMUSG00000106555.6	Gm2479	chr5	123145348	123155672	lncRNA	-	/	7.96931	0.476273	0.606303	0.768881	k
ENSMUSG00000120987.2	Gm33044	chr5	122973954	122988537	lncRNA	-	/	53.7573	0.171256	0.610798	0.771854	k
ENSMUSG00000137388.1	ENSMUSG00000137388	chr5	108134201	108158387	lncRNA	+	/	7.88029	0.361281	0.614464	0.774613	k
ENSMUSG00000144077.1	ENSMUSG00000144077	chr5	124605241	124606287	lncRNA	+	/	48.0853	0.210093	0.615212	0.775016	k
ENSMUSG00000104818.4	Gm43661	chr5	124173264	124190415	lncRNA	-	/	22.5838	0.237951	0.617465	0.776726	k
ENSMUSG00000140901.1	ENSMUSG00000140901	chr5	35082116	35084333	lncRNA	+	/	7.77102	0.320281	0.619251	0.778006	k
ENSMUSG00000125294.1	ENSMUSG00000125294	chr5	123858705	123859425	lncRNA	+	/	63.2746	0.186243	0.621804	0.77966	k
ENSMUSG00000144148.1	ENSMUSG00000144148	chr5	124621120	124621677	lncRNA	-	/	33.5328	0.259899	0.62407	0.781457	k
ENSMUSG00000136351.1	ENSMUSG00000136351	chr5	150049775	150064826	lncRNA	+	/	16.853	0.290352	0.62881	0.784404	k
ENSMUSG00000087439.2	Gm15788	chr5	110410027	110425133	lncRNA	+	/	12.0087	0.307974	0.631137	0.786358	k
ENSMUSG00000133608.1	ENSMUSG00000133608	chr5	44028865	44029335	lncRNA	-	/	3.96218	0.673009	0.646957	0.797746	k
ENSMUSG00000142430.1	ENSMUSG00000142430	chr5	104015445	104018613	lncRNA	+	/	12.0376	0.422171	0.650381	0.800225	k
ENSMUSG00000086610.4	Gm15408	chr5	148943672	148950256	lncRNA	+	/	26.2357	0.224006	0.652372	0.801993	k
ENSMUSG00000104830.2	5830487J09Rik	chr5	123504535	123506982	lncRNA	+	/	11.1568	0.295092	0.661408	0.808072	k
ENSMUSG00000138330.1	ENSMUSG00000138330	chr5	22767445	22794672	lncRNA	-	/	3.94106	0.549953	0.673826	0.817117	k
ENSMUSG00000086446.3	Prkag2os1	chr5	25106355	25111849	lncRNA	+	/	4.73023	0.513394	0.677703	0.819619	k
ENSMUSG00000101013.2	A630072M18Rik	chr5	21155987	21161396	lncRNA	+	/	275.167	0.0799837	0.678315	0.81982	k
ENSMUSG00000085771.2	C230066G23Rik	chr5	105728306	105729638	lncRNA	+	/	8.12954	0.335263	0.679364	0.820714	k
ENSMUSG00000136916.1	ENSMUSG00000136916	chr5	87144907	87148517	lncRNA	-	/	9.10851	0.454429	0.681701	0.822164	k
ENSMUSG00000107087.3	Gm34411	chr5	73413556	73436481	lncRNA	+	/	34.8769	0.203939	0.684975	0.824371	k
ENSMUSG00000136256.1	ENSMUSG00000136256	chr5	109691509	109721307	lncRNA	+	/	58.4069	0.167636	0.688862	0.82736	k
ENSMUSG00000137209.1	ENSMUSG00000137209	chr5	76306112	76331994	lncRNA	-	/	54.3426	0.148066	0.692622	0.829843	k
ENSMUSG00000136485.1	ENSMUSG00000136485	chr5	146167428	146168748	lncRNA	-	/	53.7191	0.11908	0.696288	0.832262	k
ENSMUSG00000125990.1	ENSMUSG00000125990	chr5	25047385	25049000	lncRNA	+	/	36.3348	0.179556	0.702346	0.835925	k
ENSMUSG00000104720.2	Gm43138	chr5	110354446	110355153	lncRNA	+	/	13.182	0.204343	0.714358	0.844051	k
ENSMUSG00000105482.3	Gm42596	chr5	110595855	110597815	lncRNA	+	/	37.0565	0.160967	0.724997	0.850094	k
ENSMUSG00000107178.2	Gm42531	chr5	150485776	150489823	lncRNA	+	/	4.52688	0.42062	0.727957	0.852138	k
ENSMUSG00000086047.3	9530046B11Rik	chr5	117253283	117256788	lncRNA	+	/	5.67671	0.470567	0.73213	0.854486	k
ENSMUSG00000120368.2	Gm57263	chr5	117256672	117258108	lncRNA	-	/	5.18224	0.314904	0.735649	0.856934	k
ENSMUSG00000106674.4	Gm20005	chr5	149559868	149572333	lncRNA	+	/	7.74668	0.204775	0.753603	0.868344	k
ENSMUSG00000087703.2	Gm15650	chr5	35879899	35881829	lncRNA	+	/	7.61472	0.286568	0.754264	0.868785	k
ENSMUSG00000129819.1	ENSMUSG00000129819	chr5	24782419	24790054	lncRNA	+	/	4.3572	0.251616	0.762623	0.87365	k
ENSMUSG00000139501.1	ENSMUSG00000139501	chr5	27987120	27988881	lncRNA	+	/	55.03	0.127936	0.764112	0.874411	k
ENSMUSG00000105437.3	Gm42450	chr5	30091726	30245857	lncRNA	-	/	18.8488	0.221504	0.764397	0.87458	k
ENSMUSG00000131467.1	ENSMUSG00000131467	chr5	125461413	125463119	lncRNA	+	/	104.237	0.118835	0.772831	0.880064	k
ENSMUSG00000135358.1	ENSMUSG00000135358	chr5	33491877	33493511	lncRNA	-	/	62.5938	0.156724	0.784163	0.887666	k
ENSMUSG00000123424.1	ENSMUSG00000123424	chr5	108464139	108465151	lncRNA	-	/	8.04179	0.271696	0.785371	0.888384	k
ENSMUSG00000105349.2	Gm43604	chr5	136149820	136150524	lncRNA	-	/	10.8164	0.146091	0.793194	0.89229	k
ENSMUSG00000107266.4	Gm43698	chr5	67517660	67523998	lncRNA	+	/	52.0639	0.105135	0.793404	0.89229	k
ENSMUSG00000085708.3	Gm16063	chr5	119763294	119805755	lncRNA	+	/	4.02825	0.310548	0.797519	0.895072	k
ENSMUSG00000097772.10	5430416N02Rik	chr5	100568367	100578234	lncRNA	-	/	406.317	0.0427856	0.806117	0.899565	k
ENSMUSG00000123523.1	ENSMUSG00000123523	chr5	135051258	135053592	lncRNA	-	/	6.01908	0.191645	0.816323	0.905955	k
ENSMUSG00000106588.3	Gm17590	chr5	3522845	3530877	lncRNA	-	/	11.0465	0.144268	0.818274	0.906556	k
ENSMUSG00000092354.9	Gm20548	chr5	101974479	101994952	lncRNA	+	/	27.0397	0.152178	0.820444	0.907462	k
ENSMUSG00000134123.1	ENSMUSG00000134123	chr5	96988999	96989775	lncRNA	-	/	4.1797	0.399962	0.821455	0.908064	k
ENSMUSG00000133570.1	ENSMUSG00000133570	chr5	44018654	44021803	lncRNA	+	/	17.19	0.122156	0.84252	0.919151	k
ENSMUSG00000136293.1	ENSMUSG00000136293	chr5	109695916	109702205	lncRNA	-	/	58.1369	0.076765	0.864947	0.93242	k
ENSMUSG00000087477.4	Gm13822	chr5	115055374	115061375	lncRNA	-	/	71.5506	0.0437189	0.869867	0.935486	k
ENSMUSG00000120357.2	Gm57271	chr5	125469489	125470396	lncRNA	-	/	6.12701	0.130115	0.872337	0.936707	k
ENSMUSG00000121100.2	Gm57317	chr5	31377876	31378339	lncRNA	+	/	75.4481	0.0599436	0.879623	0.940849	k
ENSMUSG00000104985.2	Gm42917	chr5	121522073	121531528	lncRNA	+	/	90.7324	0.0447548	0.896443	0.94976	k
ENSMUSG00000141237.1	ENSMUSG00000141237	chr5	144944742	144946478	lncRNA	+	/	5.52046	0.150659	0.904559	0.954229	k
ENSMUSG00000126489.1	ENSMUSG00000126489	chr5	129834223	129851289	lncRNA	-	/	110.762	0.0420043	0.906541	0.955462	k
ENSMUSG00000136518.1	ENSMUSG00000136518	chr5	28502445	28522133	lncRNA	-	/	4.10513	0.127737	0.917767	0.960873	k
ENSMUSG00000090873.2	Gm17112	chr5	137530685	137538980	lncRNA	+	/	12.7881	0.0693837	0.924029	0.963616	k
ENSMUSG00000131745.1	ENSMUSG00000131745	chr5	101999440	102001204	lncRNA	+	/	11.7082	0.0710528	0.932719	0.968054	k
ENSMUSG00000086220.2	Gm16599	chr5	136303850	136446748	lncRNA	+	/	14.2659	0.0560862	0.934634	0.969165	k
ENSMUSG00000107319.3	Gm42670	chr5	67401114	67418605	lncRNA	-	/	76.0574	0.0293598	0.935553	0.969769	k
ENSMUSG00000085376.2	Gm14508	chr5	116147375	116154164	lncRNA	+	/	8.09489	0.0647136	0.938784	0.971514	k
ENSMUSG00000086632.3	1700112J05Rik	chr5	77150660	77166723	lncRNA	-	/	5.59477	0.0673624	0.951891	0.977849	k
ENSMUSG00000136698.1	ENSMUSG00000136698	chr5	129981812	130021255	lncRNA	+	/	3.92885	0.0693725	0.952074	0.977852	k
ENSMUSG00000107191.2	Gm43579	chr5	120764380	120765686	lncRNA	-	/	476.817	0.0124019	0.954779	0.978732	k
ENSMUSG00000105345.4	BC030343	chr5	143254999	143258271	lncRNA	+	/	6.11487	0.0421346	0.955789	0.979151	k
ENSMUSG00000137541.1	ENSMUSG00000137541	chr5	66072341	66077025	lncRNA	-	/	8.8171	0.0266357	0.964867	0.983727	k
ENSMUSG00000097287.6	D130017N08Rik	chr5	143743918	143754330	lncRNA	+	/	68.4005	0.00929297	0.971302	0.987075	k
ENSMUSG00000132775.1	ENSMUSG00000132775	chr5	33188231	33200677	lncRNA	+	/	6.41834	0.0221803	0.97399	0.988564	k
ENSMUSG00000135790.1	ENSMUSG00000135790	chr5	140676761	140677579	lncRNA	+	/	6.57779	0.0284887	0.977238	0.990244	k
ENSMUSG00000142109.1	ENSMUSG00000142109	chr5	73171243	73190770	lncRNA	+	/	91.2197	0.00654983	0.985207	0.993966	k
ENSMUSG00000129597.1	ENSMUSG00000129597	chr5	92273407	92285584	lncRNA	-	/	6.01174	0.0108794	0.991384	0.997083	k
ENSMUSG00000134579.1	ENSMUSG00000134579	chr5	21384000	21391566	lncRNA	-	/	33.0138	0.00626847	0.991583	0.997144	k
ENSMUSG00000121004.2	Gm57302	chr5	138087549	138088061	lncRNA	+	/	5.01953	0.00769215	0.992726	0.997554	k
ENSMUSG00000130758.1	ENSMUSG00000130758	chr5	90394656	90436607	lncRNA	+	/	55.2779	0.0016938	0.996834	0.999136	k
ENSMUSG00000142941.1	ENSMUSG00000142941	chr5	147013923	147014231	lncRNA	-	/	12.2892	0.00183182	0.998052	0.999436	k
ENSMUSG00000029044.11	4930584F24Rik	chr5	26664733	26698337	lncRNA	-	/	0	NA	NA	NA	k
ENSMUSG00000029092.12	D5Ertd615e	chr5	45166513	45581744	lncRNA	-	/	0	NA	NA	NA	k
ENSMUSG00000042184.13	1700069L16Rik	chr5	113822717	113862890	lncRNA	-	/	0	NA	NA	NA	k
ENSMUSG00000045238.11	A730035I17Rik	chr5	98330980	98333843	lncRNA	-	/	0	NA	NA	NA	k
ENSMUSG00000052014.9	A330070K13Rik	chr5	130407619	130413488	lncRNA	-	/	0	NA	NA	NA	k
ENSMUSG00000052295.6	8030423F21Rik	chr5	52744234	52776414	lncRNA	-	/	0	NA	NA	NA	k
ENSMUSG00000052848.9	C130026L21Rik	chr5	111728807	111753483	lncRNA	+	/	0	NA	NA	NA	k
ENSMUSG00000053214.9	Gm9899	chr5	30731331	30745963	lncRNA	-	/	0	NA	NA	NA	k
ENSMUSG00000053873.2	Aym1	chr5	113505160	113505687	lncRNA	+	/	0	NA	NA	NA	k
ENSMUSG00000054909.13	Wbscr25	chr5	135014903	135030204	lncRNA	-	/	0	NA	NA	NA	k
ENSMUSG00000055944.4	E130018O15Rik	chr5	35536496	35545820	lncRNA	-	/	0	NA	NA	NA	k
ENSMUSG00000055961.8	BC051076	chr5	88111344	88114211	lncRNA	+	/	0	NA	NA	NA	k
ENSMUSG00000059631.9	1500035N22Rik	chr5	25190806	25203174	lncRNA	+	/	0	NA	NA	NA	k
ENSMUSG00000062496.11	4930431F12Rik	chr5	45123525	45136147	lncRNA	+	/	0	NA	NA	NA	k
ENSMUSG00000067101.7	1700010H22Rik	chr5	98701480	98714873	lncRNA	-	/	0	NA	NA	NA	k
ENSMUSG00000067285.6	Gm16223	chr5	42045334	42374141	lncRNA	+	/	0	NA	NA	NA	k
ENSMUSG00000072591.14	Fzd10os	chr5	128656151	128679570	lncRNA	-	/	0	NA	NA	NA	k
ENSMUSG00000072688.3	Gm10399	chr5	117456562	117457309	lncRNA	-	/	3.11606	2.09577	0.0669856	NA	k
ENSMUSG00000072874.6	Gm6116	chr5	75109820	75140100	lncRNA	+	/	0	NA	NA	NA	k
ENSMUSG00000072962.5	Gm16401	chr5	44257784	44265916	lncRNA	+	/	0	NA	NA	NA	k
ENSMUSG00000073152.6	Gm10475	chr5	22115904	22159012	lncRNA	+	/	0	NA	NA	NA	k
ENSMUSG00000073174.8	Gm29254	chr5	20907275	20911050	lncRNA	+	/	0	NA	NA	NA	k
ENSMUSG00000073226.10	Gm10482	chr5	10237833	10287857	lncRNA	+	/	0	NA	NA	NA	k
ENSMUSG00000079069.3	8430423G03Rik	chr5	148887053	148888468	lncRNA	+	/	1.74923	2.00925	0.280578	NA	k
ENSMUSG00000079163.5	Gm15498	chr5	137683415	137689203	lncRNA	-	/	0	NA	NA	NA	k
ENSMUSG00000079528.12	Clnkos	chr5	38893313	38905245	lncRNA	+	/	0	NA	NA	NA	k
ENSMUSG00000084921.3	Gm13838	chr5	116443572	116447609	lncRNA	-	/	0	NA	NA	NA	k
ENSMUSG00000084923.2	Gm15611	chr5	9048402	9049669	lncRNA	-	/	0	NA	NA	NA	k
ENSMUSG00000084934.4	Gm16035	chr5	141356953	141366732	lncRNA	-	/	0	NA	NA	NA	k
ENSMUSG00000085026.2	Srrm3os	chr5	135871911	135873800	lncRNA	-	/	0	NA	NA	NA	k
ENSMUSG00000085234.2	Gm15614	chr5	32664528	32808409	lncRNA	-	/	0	NA	NA	NA	k
ENSMUSG00000085237.3	Gm15406	chr5	148885707	148933376	lncRNA	-	/	0	NA	NA	NA	k
ENSMUSG00000085271.10	E130006D01Rik	chr5	111881540	111910074	lncRNA	-	/	0	NA	NA	NA	k
ENSMUSG00000085352.2	Gm4128	chr5	14106452	14124171	lncRNA	-	/	0	NA	NA	NA	k
ENSMUSG00000085363.2	Gm15478	chr5	67799744	67804119	lncRNA	+	/	2.95593	0.447781	0.76411	NA	k
ENSMUSG00000085497.4	Gm15985	chr5	74891092	74895116	lncRNA	-	/	0	NA	NA	NA	k
ENSMUSG00000085540.2	Gm16036	chr5	141581740	141601757	lncRNA	-	/	0	NA	NA	NA	k
ENSMUSG00000085565.2	Gm15721	chr5	147886692	147893976	lncRNA	-	/	0	NA	NA	NA	k
ENSMUSG00000085639.3	Gm15410	chr5	148883402	148890003	lncRNA	-	/	0	NA	NA	NA	k
ENSMUSG00000085657.9	Gm15984	chr5	74830845	74889528	lncRNA	+	/	0	NA	NA	NA	k
ENSMUSG00000085673.2	Gm16122	chr5	140059860	140071267	lncRNA	+	/	0	NA	NA	NA	k
ENSMUSG00000085713.3	Gm15736	chr5	113782328	113784254	lncRNA	+	/	0	NA	NA	NA	k
ENSMUSG00000085740.3	4930505K14Rik	chr5	148714721	148723036	lncRNA	+	/	0	NA	NA	NA	k
ENSMUSG00000085839.2	Gm15949	chr5	67142434	67142984	lncRNA	-	/	0	NA	NA	NA	k
ENSMUSG00000085919.3	Gm16019	chr5	111872858	111896042	lncRNA	+	/	0	NA	NA	NA	k
ENSMUSG00000086054.4	Hnf1aos1	chr5	115106843	115136105	lncRNA	+	/	0	NA	NA	NA	k
ENSMUSG00000086055.2	Gm13837	chr5	116395720	116396703	lncRNA	+	/	0	NA	NA	NA	k
ENSMUSG00000086122.2	Gm14507	chr5	116381765	116393012	lncRNA	+	/	0	NA	NA	NA	k
ENSMUSG00000086140.2	Hnf1aos2	chr5	115106882	115109459	lncRNA	+	/	0	NA	NA	NA	k
ENSMUSG00000086219.10	Srrm4os	chr5	116571312	116603546	lncRNA	+	/	0	NA	NA	NA	k
ENSMUSG00000086234.5	Usp46os2	chr5	74192929	74200664	lncRNA	+	/	3.73753	1.26171	0.443122	NA	k
ENSMUSG00000086302.2	Gm13790	chr5	114689350	114692077	lncRNA	+	/	0	NA	NA	NA	k
ENSMUSG00000086352.3	4930401G09Rik	chr5	115490720	115501453	lncRNA	-	/	0	NA	NA	NA	k
ENSMUSG00000086376.4	1700071G01Rik	chr5	73314344	73315233	lncRNA	+	/	0	NA	NA	NA	k
ENSMUSG00000086505.2	Gm16058	chr5	27757549	27758873	lncRNA	-	/	0	NA	NA	NA	k
ENSMUSG00000086528.2	Gm15731	chr5	8087294	8102707	lncRNA	-	/	0	NA	NA	NA	k
ENSMUSG00000086655.4	C330018A13Rik	chr5	116261609	116268501	lncRNA	+	/	0	NA	NA	NA	k
ENSMUSG00000086715.3	B230112J18Rik	chr5	116449928	116492165	lncRNA	+	/	2.6946	1.098	0.667245	NA	k
ENSMUSG00000086729.3	Gm15589	chr5	24516396	24543969	lncRNA	+	/	0	NA	NA	NA	k
ENSMUSG00000086815.7	3110082J24Rik	chr5	30308573	30319506	lncRNA	-	/	0	NA	NA	NA	k
ENSMUSG00000086847.4	Tbx3os2	chr5	119822760	119848430	lncRNA	-	/	3.14189	0.523557	0.693979	NA	k
ENSMUSG00000086945.3	4930562A09Rik	chr5	116528705	116534345	lncRNA	-	/	0	NA	NA	NA	k
ENSMUSG00000086964.2	Gm15948	chr5	67146159	67148550	lncRNA	-	/	0	NA	NA	NA	k
ENSMUSG00000087037.2	4930432L08Rik	chr5	76479085	76489732	lncRNA	+	/	0	NA	NA	NA	k
ENSMUSG00000087063.2	Gm15857	chr5	123431701	123448387	lncRNA	-	/	0	NA	NA	NA	k
ENSMUSG00000087104.9	Tmem132cos	chr5	127331083	127358727	lncRNA	-	/	0	NA	NA	NA	k
ENSMUSG00000087124.2	Gm13839	chr5	116439359	116441573	lncRNA	+	/	0	NA	NA	NA	k
ENSMUSG00000087250.4	Usp46os1	chr5	74174859	74190341	lncRNA	+	/	0	NA	NA	NA	k
ENSMUSG00000087258.3	Gm15461	chr5	30956406	30980309	lncRNA	-	/	2.89931	0.0532131	0.970199	NA	k
ENSMUSG00000087272.3	Gm15409	chr5	148892680	148898592	lncRNA	+	/	0	NA	NA	NA	k
ENSMUSG00000087290.3	Gm15866	chr5	43707271	43759073	lncRNA	-	/	0	NA	NA	NA	k
ENSMUSG00000087292.3	Gm13832	chr5	115497092	115563354	lncRNA	+	/	3.08335	1.89407	0.25385	NA	k
ENSMUSG00000087344.3	Gm15627	chr5	134025243	134128477	lncRNA	-	/	0	NA	NA	NA	k
ENSMUSG00000087386.3	Gm15637	chr5	122186445	122193717	lncRNA	+	/	0	NA	NA	NA	k
ENSMUSG00000087431.3	Gm16054	chr5	81939752	81946273	lncRNA	-	/	0	NA	NA	NA	k
ENSMUSG00000087487.3	Ppp2r2cos	chr5	37030923	37034239	lncRNA	-	/	0	NA	NA	NA	k
ENSMUSG00000087516.10	Tbx3os1	chr5	119708194	119810222	lncRNA	-	/	3.16083	1.24053	0.496828	NA	k
ENSMUSG00000087647.3	Gm15407	chr5	148757577	148774608	lncRNA	+	/	0	NA	NA	NA	k
ENSMUSG00000089729.2	Gm16552	chr5	121855729	121865466	lncRNA	-	/	0	NA	NA	NA	k
ENSMUSG00000089743.9	Gm16226	chr5	99830241	99863867	lncRNA	+	/	0	NA	NA	NA	k
ENSMUSG00000089842.4	Pitpnm2os2	chr5	124332958	124338409	lncRNA	+	/	0	NA	NA	NA	k
ENSMUSG00000089851.2	Gm16579	chr5	86876758	86907595	lncRNA	+	/	0	NA	NA	NA	k
ENSMUSG00000089871.3	Speer4cos	chr5	15868832	15919595	lncRNA	+	/	0	NA	NA	NA	k
ENSMUSG00000089879.3	4930448H16Rik	chr5	143212691	143220627	lncRNA	+	/	0	NA	NA	NA	k
ENSMUSG00000089926.3	Gm15734	chr5	9314203	9350165	lncRNA	-	/	0	NA	NA	NA	k
ENSMUSG00000090006.3	Gm16227	chr5	99657729	99658626	lncRNA	-	/	0	NA	NA	NA	k
ENSMUSG00000090146.3	4930405H06Rik	chr5	99765244	99774928	lncRNA	+	/	2.92324	0.816496	0.676074	NA	k
ENSMUSG00000090220.3	Pitpnm2os1	chr5	124367775	124375200	lncRNA	+	/	0	NA	NA	NA	k
ENSMUSG00000090226.2	Gm16110	chr5	22539440	22541116	lncRNA	+	/	0	NA	NA	NA	k
ENSMUSG00000090558.3	Gm17202	chr5	107518396	107579835	lncRNA	-	/	0	NA	NA	NA	k
ENSMUSG00000090561.3	Gm17207	chr5	73367499	73369986	lncRNA	-	/	1.87498	0.943888	0.470794	NA	k
ENSMUSG00000090642.3	Gm17182	chr5	53205029	53206530	lncRNA	-	/	0	NA	NA	NA	k
ENSMUSG00000091422.10	Gm6455	chr5	10914214	10920781	lncRNA	+	/	0	NA	NA	NA	k
ENSMUSG00000092266.2	Gm20500	chr5	92884064	92885301	lncRNA	+	/	0	NA	NA	NA	k
ENSMUSG00000092275.3	Gm20465	chr5	33450953	33468495	lncRNA	-	/	0	NA	NA	NA	k
ENSMUSG00000092309.4	4930518C09Rik	chr5	48145374	48163071	lncRNA	-	/	0	NA	NA	NA	k
ENSMUSG00000092402.3	Gm20485	chr5	136892477	136898709	lncRNA	-	/	0	NA	NA	NA	k
ENSMUSG00000092503.3	Gm20484	chr5	101747157	101754164	lncRNA	+	/	0	NA	NA	NA	k
ENSMUSG00000092559.3	Gm20475	chr5	48163099	48165280	lncRNA	+	/	0	NA	NA	NA	k
ENSMUSG00000092570.9	Plut	chr5	147160725	147208331	lncRNA	-	/	0	NA	NA	NA	k
ENSMUSG00000093400.3	Gm20647	chr5	72473671	72525391	lncRNA	+	/	0	NA	NA	NA	k
ENSMUSG00000093479.2	Gm20629	chr5	108997647	109097121	lncRNA	+	/	0	NA	NA	NA	k
ENSMUSG00000093502.3	Gm20700	chr5	48748231	48757336	lncRNA	+	/	0	NA	NA	NA	k
ENSMUSG00000093771.2	AU023070	chr5	72653543	72654447	lncRNA	-	/	0	NA	NA	NA	k
ENSMUSG00000094230.6	Gm21847	chr5	15721487	15861677	lncRNA	+	/	0	NA	NA	NA	k
ENSMUSG00000096936.3	Gm3510	chr5	16128747	16140640	lncRNA	-	/	0	NA	NA	NA	k
ENSMUSG00000097018.3	Gm26872	chr5	106613666	106618873	lncRNA	-	/	0	NA	NA	NA	k
ENSMUSG00000097092.4	Gm26725	chr5	66308366	66345219	lncRNA	+	/	0	NA	NA	NA	k
ENSMUSG00000097163.3	BC051077	chr5	117450583	117453710	lncRNA	-	/	0	NA	NA	NA	k
ENSMUSG00000097216.5	4932441J04Rik	chr5	57727421	57879729	lncRNA	-	/	0	NA	NA	NA	k
ENSMUSG00000097516.9	4930467D21Rik	chr5	97540251	97790042	lncRNA	+	/	0	NA	NA	NA	k
ENSMUSG00000097561.2	4632411P08Rik	chr5	29583697	29595486	lncRNA	+	/	0	NA	NA	NA	k
ENSMUSG00000097626.8	4921504A21Rik	chr5	19363531	19432857	lncRNA	-	/	0	NA	NA	NA	k
ENSMUSG00000097668.4	Gm26761	chr5	64852804	64855931	lncRNA	-	/	0	NA	NA	NA	k
ENSMUSG00000097673.4	Gm26608	chr5	28007240	28329265	lncRNA	-	/	0	NA	NA	NA	k
ENSMUSG00000097686.2	Gm26647	chr5	37195508	37198990	lncRNA	-	/	0	NA	NA	NA	k
ENSMUSG00000097726.9	9530036O11Rik	chr5	28663272	29138993	lncRNA	+	/	0	NA	NA	NA	k
ENSMUSG00000097825.7	9630001P10Rik	chr5	45796041	45802811	lncRNA	+	/	0	NA	NA	NA	k
ENSMUSG00000097877.4	Gm26703	chr5	104257083	104267553	lncRNA	+	/	0	NA	NA	NA	k
ENSMUSG00000097962.9	1700034G24Rik	chr5	112726534	112737948	lncRNA	-	/	3.55967	0.140877	0.954057	NA	k
ENSMUSG00000097976.2	Gm26918	chr5	14570687	14589866	lncRNA	-	/	0	NA	NA	NA	k
ENSMUSG00000097986.4	Gm26953	chr5	112363306	112381586	lncRNA	+	/	0	NA	NA	NA	k
ENSMUSG00000098027.2	Gm27004	chr5	112730511	112731237	lncRNA	+	/	0	NA	NA	NA	k
ENSMUSG00000098053.2	Gm27033	chr5	147217530	147218073	lncRNA	+	/	0	NA	NA	NA	k
ENSMUSG00000098072.2	Gm26995	chr5	118073790	118077583	lncRNA	-	/	0	NA	NA	NA	k
ENSMUSG00000098230.9	1700095B10Rik	chr5	112941118	112951304	lncRNA	+	/	0	NA	NA	NA	k
ENSMUSG00000098233.2	Gm26954	chr5	14746999	14773678	lncRNA	-	/	0	NA	NA	NA	k
ENSMUSG00000098302.2	Gm28039	chr5	106705812	106844437	lncRNA	-	/	0	NA	NA	NA	k
ENSMUSG00000098449.2	Gm7467	chr5	76452723	76453374	lncRNA	+	/	1.79081	0.90996	0.504264	NA	k
ENSMUSG00000098649.5	Lhx5as1	chr5	120557719	120569865	lncRNA	-	/	0	NA	NA	NA	k
ENSMUSG00000099061.4	Gm28050	chr5	106648759	106753983	lncRNA	-	/	0	NA	NA	NA	k
ENSMUSG00000099391.4	1700003C15Rik	chr5	11739205	11819672	lncRNA	-	/	0	NA	NA	NA	k
ENSMUSG00000099468.3	Gm28271	chr5	91888385	91915778	lncRNA	-	/	0	NA	NA	NA	k
ENSMUSG00000099516.2	Gm29066	chr5	12139504	12147614	lncRNA	+	/	0	NA	NA	NA	k
ENSMUSG00000099605.3	1700066N21Rik	chr5	88055713	88127236	lncRNA	-	/	0	NA	NA	NA	k
ENSMUSG00000099854.2	Cdhr17	chr5	17040912	17042656	lncRNA	+	/	0	NA	NA	NA	k
ENSMUSG00000100175.8	1700025M24Rik	chr5	73425716	73449924	lncRNA	-	/	0	NA	NA	NA	k
ENSMUSG00000100420.2	Gm28616	chr5	132573274	132574432	lncRNA	+	/	0	NA	NA	NA	k
ENSMUSG00000100557.3	1700029E06Rik	chr5	58610360	58612683	lncRNA	+	/	0	NA	NA	NA	k
ENSMUSG00000100573.3	1700081H04Rik	chr5	119245675	119255317	lncRNA	+	/	0	NA	NA	NA	k
ENSMUSG00000100936.3	Gm28865	chr5	76009898	76014165	lncRNA	-	/	0	NA	NA	NA	k
ENSMUSG00000101237.2	Gm29464	chr5	106722741	106723253	lncRNA	+	/	0	NA	NA	NA	k
ENSMUSG00000101683.8	1700028D13Rik	chr5	112354588	112357895	lncRNA	+	/	0	NA	NA	NA	k
ENSMUSG00000101762.3	1700047L14Rik	chr5	108911689	108916784	lncRNA	+	/	0	NA	NA	NA	k
ENSMUSG00000104538.3	1700016B01Rik	chr5	112304085	112324416	lncRNA	+	/	0	NA	NA	NA	k
ENSMUSG00000104580.2	Gm42620	chr5	103661311	103680887	lncRNA	-	/	0	NA	NA	NA	k
ENSMUSG00000104600.6	Dmrt1i	chr5	144294733	144297862	lncRNA	+	/	0	NA	NA	NA	k
ENSMUSG00000104606.2	Gm43409	chr5	123326764	123329651	lncRNA	-	/	0	NA	NA	NA	k
ENSMUSG00000104633.2	Gm42421	chr5	143864993	143874127	lncRNA	+	/	0	NA	NA	NA	k
ENSMUSG00000104638.3	4930568A13Rik	chr5	13741428	13858357	lncRNA	-	/	0	NA	NA	NA	k
ENSMUSG00000104681.3	Gm43001	chr5	129438739	129458304	lncRNA	+	/	0	NA	NA	NA	k
ENSMUSG00000104684.2	5430427N15Rik	chr5	103502172	103504564	lncRNA	-	/	0	NA	NA	NA	k
ENSMUSG00000104691.3	Gm43021	chr5	43628035	43633199	lncRNA	+	/	0	NA	NA	NA	k
ENSMUSG00000104705.4	4930405N21Rik	chr5	113468314	113487991	lncRNA	-	/	0	NA	NA	NA	k
ENSMUSG00000104717.3	Gm33969	chr5	97449018	97497427	lncRNA	+	/	0	NA	NA	NA	k
ENSMUSG00000104718.3	Gm31752	chr5	18672300	18700334	lncRNA	-	/	0	NA	NA	NA	k
ENSMUSG00000104751.2	Gm43179	chr5	52499428	52499702	lncRNA	-	/	0	NA	NA	NA	k
ENSMUSG00000104753.3	Gm35172	chr5	99656208	99658940	lncRNA	+	/	0	NA	NA	NA	k
ENSMUSG00000104778.3	Gm43476	chr5	127277756	127307996	lncRNA	-	/	0	NA	NA	NA	k
ENSMUSG00000104789.3	Gm43640	chr5	11603317	11643746	lncRNA	-	/	0	NA	NA	NA	k
ENSMUSG00000104800.3	Gm36017	chr5	44570134	44589024	lncRNA	-	/	0	NA	NA	NA	k
ENSMUSG00000104807.3	Gm42865	chr5	112785752	112828545	lncRNA	+	/	0	NA	NA	NA	k
ENSMUSG00000104811.3	Gm33093	chr5	11240161	11304720	lncRNA	-	/	0	NA	NA	NA	k
ENSMUSG00000104825.3	Gm40330	chr5	126579803	126589374	lncRNA	-	/	0	NA	NA	NA	k
ENSMUSG00000104829.2	Gm43685	chr5	52696173	52697421	lncRNA	+	/	0	NA	NA	NA	k
ENSMUSG00000104833.2	Gm42489	chr5	111741482	111742150	lncRNA	+	/	0	NA	NA	NA	k
ENSMUSG00000104839.3	Gm42794	chr5	87903460	87998719	lncRNA	-	/	0	NA	NA	NA	k
ENSMUSG00000104845.3	1700041I07Rik	chr5	146731870	146754714	lncRNA	+	/	0	NA	NA	NA	k
ENSMUSG00000104846.3	Gm43020	chr5	43508808	43514761	lncRNA	-	/	0	NA	NA	NA	k
ENSMUSG00000104866.2	Gm42948	chr5	23405918	23428794	lncRNA	-	/	0	NA	NA	NA	k
ENSMUSG00000104867.2	Gm43728	chr5	5359002	5361623	lncRNA	-	/	1.10385	0.205364	0.926893	NA	k
ENSMUSG00000104870.3	4930448I18Rik	chr5	50308644	50365877	lncRNA	+	/	0	NA	NA	NA	k
ENSMUSG00000104875.2	Gm43397	chr5	143320390	143321180	lncRNA	+	/	0	NA	NA	NA	k
ENSMUSG00000104878.2	Gm43567	chr5	85868633	85870610	lncRNA	+	/	0	NA	NA	NA	k
ENSMUSG00000104886.3	Gm43000	chr5	16196443	16206147	lncRNA	-	/	0	NA	NA	NA	k
ENSMUSG00000104894.6	Gm43507	chr5	44798826	44835480	lncRNA	+	/	0	NA	NA	NA	k
ENSMUSG00000104904.3	9330198I05Rik	chr5	108506886	108511763	lncRNA	+	/	3.59109	0.638375	0.519022	NA	k
ENSMUSG00000104928.2	Gm42565	chr5	64793183	64794959	lncRNA	+	/	0	NA	NA	NA	k
ENSMUSG00000104932.3	Gm40323	chr5	125438237	125456621	lncRNA	+	/	0	NA	NA	NA	k
ENSMUSG00000104937.3	Gm43057	chr5	86914994	86930892	lncRNA	-	/	0	NA	NA	NA	k
ENSMUSG00000104941.2	Gm8953	chr5	12404664	12405754	lncRNA	-	/	0	NA	NA	NA	k
ENSMUSG00000104955.3	1700016F12Rik	chr5	96997301	97000805	lncRNA	+	/	0	NA	NA	NA	k
ENSMUSG00000104956.3	4930429D17Rik	chr5	103378241	103524883	lncRNA	-	/	0	NA	NA	NA	k
ENSMUSG00000104980.3	4930573I07Rik	chr5	128593032	128602193	lncRNA	-	/	0	NA	NA	NA	k
ENSMUSG00000104982.3	Gm32554	chr5	11184842	11231824	lncRNA	-	/	3.61114	0.211192	0.879691	NA	k
ENSMUSG00000104987.2	2810432F15Rik	chr5	131644277	131653926	lncRNA	+	/	0	NA	NA	NA	k
ENSMUSG00000105039.3	Gm32585	chr5	125315358	125349960	lncRNA	-	/	3.85931	3.00777	0.132641	NA	k
ENSMUSG00000105052.5	Gm21655	chr5	26124630	26131288	lncRNA	-	/	0	NA	NA	NA	k
ENSMUSG00000105062.2	Gm43113	chr5	4876340	4878093	lncRNA	-	/	0	NA	NA	NA	k
ENSMUSG00000105068.3	Gm30835	chr5	7730108	8014301	lncRNA	-	/	0	NA	NA	NA	k
ENSMUSG00000105076.2	A930003O13Rik	chr5	22943908	22951905	lncRNA	-	/	0	NA	NA	NA	k
ENSMUSG00000105097.3	Gm42133	chr5	101844772	101851956	lncRNA	-	/	0	NA	NA	NA	k
ENSMUSG00000105106.2	Gm43657	chr5	22605884	22609716	lncRNA	-	/	0	NA	NA	NA	k
ENSMUSG00000105157.3	Gm31831	chr5	10299038	10407207	lncRNA	+	/	0	NA	NA	NA	k
ENSMUSG00000105174.4	Gm43353	chr5	113471769	113473346	lncRNA	+	/	0	NA	NA	NA	k
ENSMUSG00000105183.2	Gm42564	chr5	64792704	64794731	lncRNA	-	/	0	NA	NA	NA	k
ENSMUSG00000105185.6	4930519H02Rik	chr5	16068922	16088863	lncRNA	-	/	0	NA	NA	NA	k
ENSMUSG00000105218.6	Gm38413	chr5	99878688	99902070	lncRNA	-	/	0	NA	NA	NA	k
ENSMUSG00000105224.2	Gm3364	chr5	44858218	44864232	lncRNA	-	/	0	NA	NA	NA	k
ENSMUSG00000105227.3	Gm36667	chr5	133558720	133627293	lncRNA	-	/	0	NA	NA	NA	k
ENSMUSG00000105234.3	4930459L07Rik	chr5	58600579	58610346	lncRNA	-	/	0	NA	NA	NA	k
ENSMUSG00000105239.3	Gm43091	chr5	135682493	135703891	lncRNA	-	/	0	NA	NA	NA	k
ENSMUSG00000105254.3	Gm42951	chr5	23535368	23552272	lncRNA	-	/	0	NA	NA	NA	k
ENSMUSG00000105264.2	Gm42716	chr5	44225540	44248196	lncRNA	-	/	0	NA	NA	NA	k
ENSMUSG00000105271.3	Gm42875	chr5	128846543	128854903	lncRNA	+	/	0	NA	NA	NA	k
ENSMUSG00000105274.3	1700048F04Rik	chr5	126003625	126034032	lncRNA	+	/	0	NA	NA	NA	k
ENSMUSG00000105287.2	Gm43577	chr5	5204571	5207914	lncRNA	-	/	0	NA	NA	NA	k
ENSMUSG00000105299.3	Gm33847	chr5	11688495	11730830	lncRNA	-	/	0	NA	NA	NA	k
ENSMUSG00000105300.3	Gm30613	chr5	15743000	15817397	lncRNA	-	/	0	NA	NA	NA	k
ENSMUSG00000105308.6	4930572K03Rik	chr5	127247601	127261422	lncRNA	+	/	0	NA	NA	NA	k
ENSMUSG00000105311.2	Gm44574	chr5	123125746	123150937	lncRNA	-	/	0	NA	NA	NA	k
ENSMUSG00000105316.2	Gm42953	chr5	126874319	126892546	lncRNA	-	/	0	NA	NA	NA	k
ENSMUSG00000105320.3	Gm43016	chr5	50700780	50980956	lncRNA	+	/	0	NA	NA	NA	k
ENSMUSG00000105335.2	Gm42423	chr5	139881564	139888489	lncRNA	+	/	0	NA	NA	NA	k
ENSMUSG00000105353.2	Gm42428	chr5	44293962	44294263	lncRNA	+	/	0	NA	NA	NA	k
ENSMUSG00000105376.7	Gm36535	chr5	111939421	111957782	lncRNA	+	/	0	NA	NA	NA	k
ENSMUSG00000105387.3	Gm29681	chr5	131390349	131443556	lncRNA	-	/	0	NA	NA	NA	k
ENSMUSG00000105402.7	Gm3716	chr5	64751135	64768095	lncRNA	-	/	2.6419	0.0233242	0.982794	NA	k
ENSMUSG00000105423.6	Gm36814	chr5	50606004	50701876	lncRNA	-	/	0	NA	NA	NA	k
ENSMUSG00000105426.3	1700021F02Rik	chr5	103494399	103496176	lncRNA	+	/	0	NA	NA	NA	k
ENSMUSG00000105430.2	Gm43301	chr5	122719532	122722916	lncRNA	+	/	0	NA	NA	NA	k
ENSMUSG00000105479.3	Gm43132	chr5	11827664	11894348	lncRNA	-	/	0	NA	NA	NA	k
ENSMUSG00000105489.3	Gm38562	chr5	71837607	71858841	lncRNA	-	/	0	NA	NA	NA	k
ENSMUSG00000105490.3	4933438B17Rik	chr5	127104162	127165605	lncRNA	+	/	0	NA	NA	NA	k
ENSMUSG00000105503.2	Gm42982	chr5	44377025	44381345	lncRNA	+	/	0	NA	NA	NA	k
ENSMUSG00000105508.3	Gm32921	chr5	106469166	106471104	lncRNA	+	/	0	NA	NA	NA	k
ENSMUSG00000105531.3	4930458A03Rik	chr5	106491754	106519235	lncRNA	+	/	0	NA	NA	NA	k
ENSMUSG00000105534.2	Gm42435	chr5	3548625	3550072	lncRNA	-	/	0	NA	NA	NA	k
ENSMUSG00000105560.2	Gm42744	chr5	4834753	4849094	lncRNA	-	/	0	NA	NA	NA	k
ENSMUSG00000105565.2	Gm43566	chr5	23879737	23880544	lncRNA	-	/	2.83738	3.1362	0.0162251	NA	k
ENSMUSG00000105575.2	Gm43475	chr5	127185133	127185920	lncRNA	+	/	0	NA	NA	NA	k
ENSMUSG00000105579.3	Gm43251	chr5	99186922	99319280	lncRNA	-	/	0	NA	NA	NA	k
ENSMUSG00000105583.2	Gm43777	chr5	124894865	124895376	lncRNA	-	/	0	NA	NA	NA	k
ENSMUSG00000105593.6	Gm42952	chr5	126040594	126065880	lncRNA	+	/	0	NA	NA	NA	k
ENSMUSG00000105615.3	Gm31048	chr5	104378457	104394803	lncRNA	-	/	0	NA	NA	NA	k
ENSMUSG00000105617.5	Gm43809	chr5	31754282	31859316	lncRNA	+	/	0	NA	NA	NA	k
ENSMUSG00000105640.3	Gm42912	chr5	88941693	88961351	lncRNA	+	/	0	NA	NA	NA	k
ENSMUSG00000105647.2	Gm43695	chr5	32896402	32896678	lncRNA	-	/	0	NA	NA	NA	k
ENSMUSG00000105656.2	Gm43017	chr5	3594037	3594788	lncRNA	+	/	0	NA	NA	NA	k
ENSMUSG00000105673.3	1700081B01Rik	chr5	126771350	126826832	lncRNA	+	/	0	NA	NA	NA	k
ENSMUSG00000105686.3	Gm35394	chr5	99421954	99427143	lncRNA	+	/	0	NA	NA	NA	k
ENSMUSG00000105688.3	4930437M23Rik	chr5	11473585	11551493	lncRNA	-	/	0	NA	NA	NA	k
ENSMUSG00000105704.2	Gm43055	chr5	86876765	86964965	lncRNA	+	/	0	NA	NA	NA	k
ENSMUSG00000105755.2	Gm43514	chr5	100968196	100968619	lncRNA	-	/	1.5678	0.134727	0.916177	NA	k
ENSMUSG00000105759.2	Gm42425	chr5	124375787	124376498	lncRNA	+	/	0	NA	NA	NA	k
ENSMUSG00000105773.3	4930563F08Rik	chr5	131909079	131912613	lncRNA	+	/	0	NA	NA	NA	k
ENSMUSG00000105795.3	Gm3970	chr5	122163393	122167768	lncRNA	+	/	0	NA	NA	NA	k
ENSMUSG00000105809.2	Gm42626	chr5	132574895	132579472	lncRNA	+	/	0	NA	NA	NA	k
ENSMUSG00000105845.3	Gm42808	chr5	140523478	140535048	lncRNA	-	/	0	NA	NA	NA	k
ENSMUSG00000105857.2	Gm42817	chr5	128413841	128419842	lncRNA	+	/	0	NA	NA	NA	k
ENSMUSG00000105858.2	2310074N15Rik	chr5	24652906	24653487	lncRNA	+	/	1.52365	1.09328	0.405258	NA	k
ENSMUSG00000105864.2	Gm10484	chr5	5220394	5225152	lncRNA	-	/	0	NA	NA	NA	k
ENSMUSG00000105903.3	1700014F14Rik	chr5	61098281	61152246	lncRNA	-	/	0	NA	NA	NA	k
ENSMUSG00000105907.3	Gm34333	chr5	146523169	146536961	lncRNA	-	/	0	NA	NA	NA	k
ENSMUSG00000105912.3	Gm10440	chr5	54424223	54671511	lncRNA	+	/	0	NA	NA	NA	k
ENSMUSG00000106004.6	Gm43391	chr5	15669169	15683874	lncRNA	+	/	0	NA	NA	NA	k
ENSMUSG00000106013.6	4933402J10Rik	chr5	60116730	60143384	lncRNA	-	/	0	NA	NA	NA	k
ENSMUSG00000106020.3	4930573C15Rik	chr5	146635178	146644758	lncRNA	+	/	0	NA	NA	NA	k
ENSMUSG00000106026.3	Gm43131	chr5	11902662	11966877	lncRNA	-	/	0	NA	NA	NA	k
ENSMUSG00000106034.3	1700108N06Rik	chr5	11398642	11465244	lncRNA	-	/	0	NA	NA	NA	k
ENSMUSG00000106054.2	Gm43623	chr5	5187445	5190107	lncRNA	-	/	0	NA	NA	NA	k
ENSMUSG00000106056.3	4930500L23Rik	chr5	139496517	139594022	lncRNA	+	/	0	NA	NA	NA	k
ENSMUSG00000106060.3	Gm42488	chr5	112042939	112115404	lncRNA	-	/	0	NA	NA	NA	k
ENSMUSG00000106064.3	Gm40263	chr5	6464296	6494232	lncRNA	+	/	0	NA	NA	NA	k
ENSMUSG00000106136.4	4933408A14Rik	chr5	72801750	72804483	lncRNA	+	/	0	NA	NA	NA	k
ENSMUSG00000106144.2	Gm43972	chr5	25864807	25866273	lncRNA	+	/	0	NA	NA	NA	k
ENSMUSG00000106155.2	Gm43495	chr5	137869016	137869471	lncRNA	+	/	0	NA	NA	NA	k
ENSMUSG00000106164.4	9430085M18Rik	chr5	101851436	101890659	lncRNA	+	/	0	NA	NA	NA	k
ENSMUSG00000106173.2	Gm42764	chr5	30916376	30917821	lncRNA	+	/	0	NA	NA	NA	k
ENSMUSG00000106202.2	Gm43727	chr5	5354356	5357002	lncRNA	-	/	0	NA	NA	NA	k
ENSMUSG00000106209.4	Gm42918	chr5	121523534	121525168	lncRNA	+	/	2.7735	0.760344	0.431067	NA	k
ENSMUSG00000106212.2	Gm43112	chr5	4869506	4872627	lncRNA	-	/	0	NA	NA	NA	k
ENSMUSG00000106235.3	Gm33347	chr5	126798364	126847268	lncRNA	-	/	0	NA	NA	NA	k
ENSMUSG00000106255.3	Gm36793	chr5	101015050	101061577	lncRNA	-	/	0	NA	NA	NA	k
ENSMUSG00000106263.3	Gm33050	chr5	96604248	96605611	lncRNA	-	/	0	NA	NA	NA	k
ENSMUSG00000106269.3	4930580E04Rik	chr5	23591891	23601629	lncRNA	+	/	0	NA	NA	NA	k
ENSMUSG00000106300.2	Gm42765	chr5	30686801	30701174	lncRNA	+	/	0	NA	NA	NA	k
ENSMUSG00000106304.2	Gm42518	chr5	108511903	108512840	lncRNA	-	/	0	NA	NA	NA	k
ENSMUSG00000106311.2	Gm43755	chr5	30523390	30523834	lncRNA	+	/	0	NA	NA	NA	k
ENSMUSG00000106338.3	Gm43645	chr5	138205720	138206247	lncRNA	+	/	0	NA	NA	NA	k
ENSMUSG00000106352.7	5033403H07Rik	chr5	53130322	53157698	lncRNA	-	/	0	NA	NA	NA	k
ENSMUSG00000106378.3	Gm42945	chr5	126035473	126050685	lncRNA	-	/	0	NA	NA	NA	k
ENSMUSG00000106380.3	Gm3519	chr5	52598143	52606135	lncRNA	+	/	0	NA	NA	NA	k
ENSMUSG00000106393.2	Gm43562	chr5	144969646	144970269	lncRNA	+	/	0	NA	NA	NA	k
ENSMUSG00000106395.2	Gm42439	chr5	131983831	131993846	lncRNA	+	/	0	NA	NA	NA	k
ENSMUSG00000106466.3	Gm40348	chr5	137167021	137209435	lncRNA	+	/	0	NA	NA	NA	k
ENSMUSG00000106472.2	Gm43111	chr5	4918348	4920266	lncRNA	-	/	0	NA	NA	NA	k
ENSMUSG00000106483.3	Gm32736	chr5	106197526	106260015	lncRNA	+	/	0	NA	NA	NA	k
ENSMUSG00000106492.4	Gm29707	chr5	102218070	102221817	lncRNA	+	/	2.07677	1.31609	0.455942	NA	k
ENSMUSG00000106501.2	Gm42711	chr5	43197080	43201404	lncRNA	-	/	0	NA	NA	NA	k
ENSMUSG00000106506.3	4930558F17Rik	chr5	11007343	11176462	lncRNA	-	/	0	NA	NA	NA	k
ENSMUSG00000106507.2	Gm43056	chr5	86831709	86834499	lncRNA	-	/	0	NA	NA	NA	k
ENSMUSG00000106522.2	Gm42871	chr5	128851589	128852614	lncRNA	-	/	0	NA	NA	NA	k
ENSMUSG00000106526.3	Gm42604	chr5	96881997	96887570	lncRNA	-	/	0	NA	NA	NA	k
ENSMUSG00000106538.3	Gm30301	chr5	53067635	53187870	lncRNA	+	/	0	NA	NA	NA	k
ENSMUSG00000106543.2	Gm43378	chr5	143035217	143035798	lncRNA	-	/	2.06434	1.18676	0.379913	NA	k
ENSMUSG00000106554.4	Gm33474	chr5	107196618	107225694	lncRNA	+	/	0	NA	NA	NA	k
ENSMUSG00000106594.3	4930432H08Rik	chr5	106421619	106514730	lncRNA	-	/	0	NA	NA	NA	k
ENSMUSG00000106598.2	Gm43532	chr5	84576664	84580479	lncRNA	+	/	0	NA	NA	NA	k
ENSMUSG00000106602.3	4930405L22Rik	chr5	46084153	46089779	lncRNA	-	/	0	NA	NA	NA	k
ENSMUSG00000106634.2	Gm43042	chr5	59727045	59731585	lncRNA	-	/	0	NA	NA	NA	k
ENSMUSG00000106644.3	Gm40331	chr5	126864805	126981467	lncRNA	+	/	0	NA	NA	NA	k
ENSMUSG00000106652.3	Gm43358	chr5	10863474	10996612	lncRNA	-	/	0	NA	NA	NA	k
ENSMUSG00000106656.3	Gm42750	chr5	45022196	45034887	lncRNA	+	/	0	NA	NA	NA	k
ENSMUSG00000106658.3	Gm36548	chr5	3320039	3377200	lncRNA	+	/	0	NA	NA	NA	k
ENSMUSG00000106659.3	Gm42161	chr5	113293194	113302397	lncRNA	+	/	0	NA	NA	NA	k
ENSMUSG00000106679.2	Gm42524	chr5	39615440	39635022	lncRNA	+	/	0	NA	NA	NA	k
ENSMUSG00000106688.3	Gm42851	chr5	34104363	34111825	lncRNA	-	/	2.54573	0.972401	0.486522	NA	k
ENSMUSG00000106692.3	Gm36447	chr5	150746324	150790079	lncRNA	+	/	0	NA	NA	NA	k
ENSMUSG00000106708.3	Gm43782	chr5	119013866	119016135	lncRNA	-	/	0	NA	NA	NA	k
ENSMUSG00000106710.2	Gm43166	chr5	131158859	131163549	lncRNA	-	/	0	NA	NA	NA	k
ENSMUSG00000106718.3	Gm20052	chr5	38014584	38055267	lncRNA	+	/	0	NA	NA	NA	k
ENSMUSG00000106719.2	Gm42556	chr5	150207460	150222906	lncRNA	-	/	0	NA	NA	NA	k
ENSMUSG00000106726.3	Gm43100	chr5	75914216	75919546	lncRNA	-	/	0	NA	NA	NA	k
ENSMUSG00000106733.3	Gm36186	chr5	148648276	148655213	lncRNA	+	/	0	NA	NA	NA	k
ENSMUSG00000106738.3	Gm5	chr5	150423152	150426179	lncRNA	-	/	0	NA	NA	NA	k
ENSMUSG00000106740.3	Gm21221	chr5	149725444	149755636	lncRNA	-	/	3.18457	0.220153	0.875993	NA	k
ENSMUSG00000106741.5	4930513D17Rik	chr5	39618968	39760940	lncRNA	-	/	0	NA	NA	NA	k
ENSMUSG00000106745.2	Gm43342	chr5	119066188	119074027	lncRNA	+	/	0	NA	NA	NA	k
ENSMUSG00000106750.2	Gm43151	chr5	149346828	149348564	lncRNA	-	/	0	NA	NA	NA	k
ENSMUSG00000106754.4	Gm43101	chr5	75888098	75909603	lncRNA	+	/	0	NA	NA	NA	k
ENSMUSG00000106756.3	Gm32780	chr5	76203710	76219434	lncRNA	+	/	0	NA	NA	NA	k
ENSMUSG00000106760.2	Gm42802	chr5	75313716	75314314	lncRNA	-	/	0	NA	NA	NA	k
ENSMUSG00000106762.5	4930478P22Rik	chr5	35518869	35528529	lncRNA	+	/	0	NA	NA	NA	k
ENSMUSG00000106777.2	Gm43150	chr5	149349118	149352427	lncRNA	-	/	0	NA	NA	NA	k
ENSMUSG00000106788.3	Gm43449	chr5	90646939	90663790	lncRNA	-	/	0	NA	NA	NA	k
ENSMUSG00000106794.3	Gm40293	chr5	39346574	39496283	lncRNA	-	/	0	NA	NA	NA	k
ENSMUSG00000106795.6	Gm43050	chr5	119941931	119970926	lncRNA	-	/	0	NA	NA	NA	k
ENSMUSG00000106797.2	Gm42936	chr5	36742132	36771083	lncRNA	-	/	0	NA	NA	NA	k
ENSMUSG00000106807.2	Gm10441	chr5	53676602	53680073	lncRNA	-	/	0	NA	NA	NA	k
ENSMUSG00000106808.3	Gm42745	chr5	53517669	53529118	lncRNA	-	/	0	NA	NA	NA	k
ENSMUSG00000106812.3	Gm28563	chr5	118534462	118551615	lncRNA	-	/	0	NA	NA	NA	k
ENSMUSG00000106828.3	Gm34648	chr5	77534435	77541539	lncRNA	+	/	0	NA	NA	NA	k
ENSMUSG00000106845.3	Gm43156	chr5	147682192	147686001	lncRNA	+	/	0	NA	NA	NA	k
ENSMUSG00000106863.4	Gm42109	chr5	90701058	90736936	lncRNA	-	/	0	NA	NA	NA	k
ENSMUSG00000106880.3	4930425K10Rik	chr5	68090947	68100493	lncRNA	-	/	0	NA	NA	NA	k
ENSMUSG00000106888.2	Gm42848	chr5	34378506	34383328	lncRNA	+	/	0	NA	NA	NA	k
ENSMUSG00000106892.3	Gm42791	chr5	148917248	148917903	lncRNA	-	/	0	NA	NA	NA	k
ENSMUSG00000106902.3	4930557J02Rik	chr5	34276073	34292687	lncRNA	+	/	0	NA	NA	NA	k
ENSMUSG00000106909.3	Gm43122	chr5	116780603	116968626	lncRNA	-	/	0	NA	NA	NA	k
ENSMUSG00000106914.2	Gm42854	chr5	116710586	116711554	lncRNA	-	/	0	NA	NA	NA	k
ENSMUSG00000106932.3	4930487D11Rik	chr5	38470845	38506542	lncRNA	+	/	0	NA	NA	NA	k
ENSMUSG00000106938.3	Gm31314	chr5	119610038	119666092	lncRNA	-	/	0	NA	NA	NA	k
ENSMUSG00000106968.4	C78283	chr5	74102628	74106682	lncRNA	+	/	0	NA	NA	NA	k
ENSMUSG00000106985.3	Gm42761	chr5	77630302	77642268	lncRNA	+	/	0	NA	NA	NA	k
ENSMUSG00000106987.2	Gm42575	chr5	74910543	74915099	lncRNA	+	/	0	NA	NA	NA	k
ENSMUSG00000107014.2	1700126H18Rik	chr5	66323950	66348679	lncRNA	-	/	0	NA	NA	NA	k
ENSMUSG00000107027.3	1700019F05Rik	chr5	74070190	74077770	lncRNA	+	/	0	NA	NA	NA	k
ENSMUSG00000107031.3	Gm40292	chr5	39464437	39486239	lncRNA	+	/	0	NA	NA	NA	k
ENSMUSG00000107036.3	Gm7596	chr5	32513287	32555252	lncRNA	-	/	0	NA	NA	NA	k
ENSMUSG00000107043.2	Gm42849	chr5	34104370	34106176	lncRNA	+	/	3.61065	0.0334581	0.975315	NA	k
ENSMUSG00000107044.2	Gm43086	chr5	90980187	90983810	lncRNA	+	/	0	NA	NA	NA	k
ENSMUSG00000107047.2	Gm43298	chr5	150787428	150806107	lncRNA	-	/	0	NA	NA	NA	k
ENSMUSG00000107048.2	Gm43807	chr5	150675558	150677338	lncRNA	+	/	0	NA	NA	NA	k
ENSMUSG00000107063.3	Gm38554	chr5	120097240	120134842	lncRNA	+	/	0	NA	NA	NA	k
ENSMUSG00000107070.2	Gm35191	chr5	40133014	40142971	lncRNA	-	/	0	NA	NA	NA	k
ENSMUSG00000107078.2	Gm36840	chr5	32478108	32512227	lncRNA	-	/	0	NA	NA	NA	k
ENSMUSG00000107084.3	Gm43269	chr5	120052994	120054915	lncRNA	+	/	0	NA	NA	NA	k
ENSMUSG00000107093.2	Gm43452	chr5	149818594	149819584	lncRNA	-	/	0	NA	NA	NA	k
ENSMUSG00000107108.4	Gm9936	chr5	114993086	114997499	lncRNA	-	/	0	NA	NA	NA	k
ENSMUSG00000107111.3	Gm40304	chr5	53703517	53704753	lncRNA	-	/	1.50722	1.3969	0.396225	NA	k
ENSMUSG00000107112.3	Gm36241	chr5	149826085	149834731	lncRNA	+	/	0	NA	NA	NA	k
ENSMUSG00000107126.3	Gm40289	chr5	38129241	38145194	lncRNA	+	/	0	NA	NA	NA	k
ENSMUSG00000107131.3	Gm43763	chr5	37964614	37965429	lncRNA	+	/	0	NA	NA	NA	k
ENSMUSG00000107132.3	Gm15997	chr5	149412519	149461585	lncRNA	-	/	0	NA	NA	NA	k
ENSMUSG00000107133.2	Gm42787	chr5	149065394	149066767	lncRNA	+	/	0	NA	NA	NA	k
ENSMUSG00000107141.3	Gm42654	chr5	120477554	120548229	lncRNA	-	/	0	NA	NA	NA	k
ENSMUSG00000107144.3	4930413E15Rik	chr5	119090358	119099807	lncRNA	+	/	0	NA	NA	NA	k
ENSMUSG00000107164.3	4933425D22Rik	chr5	149365298	149367048	lncRNA	+	/	0	NA	NA	NA	k
ENSMUSG00000107192.3	Gm19583	chr5	75270966	75307794	lncRNA	+	/	0	NA	NA	NA	k
ENSMUSG00000107193.3	Gm43700	chr5	43183885	43195679	lncRNA	-	/	0	NA	NA	NA	k
ENSMUSG00000107198.4	Gm19619	chr5	91399459	91455916	lncRNA	-	/	0	NA	NA	NA	k
ENSMUSG00000107214.5	4930500F04Rik	chr5	149771118	149834332	lncRNA	+	/	0	NA	NA	NA	k
ENSMUSG00000107218.3	Gm42530	chr5	91070591	91072764	lncRNA	+	/	0	NA	NA	NA	k
ENSMUSG00000107232.3	1700017L05Rik	chr5	77581834	77621066	lncRNA	+	/	3.34732	1.02702	0.472878	NA	k
ENSMUSG00000107237.3	Gm29926	chr5	116947099	116952186	lncRNA	+	/	0	NA	NA	NA	k
ENSMUSG00000107241.2	Gm43129	chr5	151609276	151617391	lncRNA	+	/	0	NA	NA	NA	k
ENSMUSG00000107244.2	Gm43699	chr5	43533790	43536980	lncRNA	+	/	0	NA	NA	NA	k
ENSMUSG00000107246.2	Gm42560	chr5	34836867	34864175	lncRNA	-	/	0	NA	NA	NA	k
ENSMUSG00000107248.2	Gm43851	chr5	33593969	33594808	lncRNA	-	/	0	NA	NA	NA	k
ENSMUSG00000107265.3	Gm15469	chr5	31293097	31294749	lncRNA	-	/	0	NA	NA	NA	k
ENSMUSG00000107271.5	BC028471	chr5	149286336	149330535	lncRNA	+	/	0	NA	NA	NA	k
ENSMUSG00000107279.3	Gm43450	chr5	149792210	149806774	lncRNA	-	/	0	NA	NA	NA	k
ENSMUSG00000107287.2	Gm43458	chr5	34466556	34484874	lncRNA	-	/	0	NA	NA	NA	k
ENSMUSG00000107288.3	A430102K17Rik	chr5	115487160	115491230	lncRNA	+	/	0	NA	NA	NA	k
ENSMUSG00000107296.2	Gm43500	chr5	135151264	135152147	lncRNA	-	/	0	NA	NA	NA	k
ENSMUSG00000107301.3	Gm43688	chr5	92059257	92061279	lncRNA	-	/	0	NA	NA	NA	k
ENSMUSG00000107314.3	Gm20488	chr5	149291941	149354147	lncRNA	+	/	0	NA	NA	NA	k
ENSMUSG00000107318.3	Gm30003	chr5	134775649	134851829	lncRNA	+	/	0	NA	NA	NA	k
ENSMUSG00000107322.3	4933439J24Rik	chr5	134944160	134949494	lncRNA	+	/	0	NA	NA	NA	k
ENSMUSG00000107334.2	Gm7538	chr5	119332549	119338083	lncRNA	-	/	0	NA	NA	NA	k
ENSMUSG00000107350.3	Gm19610	chr5	91198968	91283840	lncRNA	-	/	0	NA	NA	NA	k
ENSMUSG00000107353.2	4930430O22Rik	chr5	115574125	115574703	lncRNA	-	/	0	NA	NA	NA	k
ENSMUSG00000107360.2	Gm42558	chr5	149945944	149946208	lncRNA	+	/	0	NA	NA	NA	k
ENSMUSG00000107384.3	Gm42557	chr5	149990203	150006824	lncRNA	-	/	0	NA	NA	NA	k
ENSMUSG00000107385.6	C330024D21Rik	chr5	67621240	67685733	lncRNA	+	/	0	NA	NA	NA	k
ENSMUSG00000107386.3	Gm42800	chr5	75538275	75560066	lncRNA	-	/	0	NA	NA	NA	k
ENSMUSG00000107387.3	5430435K18Rik	chr5	151175770	151183151	lncRNA	+	/	0	NA	NA	NA	k
ENSMUSG00000107388.2	Gm42788	chr5	149081073	149090350	lncRNA	+	/	0	NA	NA	NA	k
ENSMUSG00000119946.2	Gm57269	chr5	130199430	130200635	lncRNA	-	/	3.32171	0.261698	0.788272	NA	k
ENSMUSG00000119967.2	Gm57284	chr5	29335024	29400943	lncRNA	-	/	0	NA	NA	NA	k
ENSMUSG00000120005.2	Gm57254	chr5	119460032	119463561	lncRNA	+	/	0	NA	NA	NA	k
ENSMUSG00000120047.2	Cirpil	chr5	111638659	111640275	lncRNA	+	/	0	NA	NA	NA	k
ENSMUSG00000120072.2	Gm30866	chr5	141102042	141145847	lncRNA	+	/	0	NA	NA	NA	k
ENSMUSG00000120155.2	Gm33293	chr5	67378208	67389306	lncRNA	-	/	0	NA	NA	NA	k
ENSMUSG00000120170.2	Gm32727	chr5	76138510	76178133	lncRNA	+	/	0	NA	NA	NA	k
ENSMUSG00000120313.2	Gm57283	chr5	122231068	122236330	lncRNA	+	/	0	NA	NA	NA	k
ENSMUSG00000120419.2	Gm57270	chr5	142805638	142809398	lncRNA	-	/	0	NA	NA	NA	k
ENSMUSG00000120435.2	Gm57275	chr5	125470292	125471699	lncRNA	+	/	0	NA	NA	NA	k
ENSMUSG00000120465.2	Gm57262	chr5	111563530	111565041	lncRNA	-	/	0	NA	NA	NA	k
ENSMUSG00000120483.2	Gm57264	chr5	108516459	108517423	lncRNA	-	/	0	NA	NA	NA	k
ENSMUSG00000120527.2	Gm33151	chr5	106606441	106614812	lncRNA	+	/	0	NA	NA	NA	k
ENSMUSG00000120547.2	Gm57267	chr5	66086181	66086780	lncRNA	-	/	0	NA	NA	NA	k
ENSMUSG00000120552.2	Gm54318	chr5	97848655	97980411	lncRNA	+	/	0	NA	NA	NA	k
ENSMUSG00000120554.2	Gm57268	chr5	115331389	115344414	lncRNA	+	/	0	NA	NA	NA	k
ENSMUSG00000120573.2	Gm57291	chr5	122640508	122641665	lncRNA	+	/	0	NA	NA	NA	k
ENSMUSG00000120619.2	Gm57274	chr5	128673901	128674394	lncRNA	+	/	0	NA	NA	NA	k
ENSMUSG00000120628.2	Gm57276	chr5	32290579	32291316	lncRNA	+	/	0	NA	NA	NA	k
ENSMUSG00000120713.2	Gm57285	chr5	43120883	43279559	lncRNA	+	/	0	NA	NA	NA	k
ENSMUSG00000120759.2	Gm57290	chr5	119934045	119936277	lncRNA	+	/	0	NA	NA	NA	k
ENSMUSG00000120761.2	Gm57314	chr5	113711245	113738245	lncRNA	-	/	1.63372	0.3547	0.790892	NA	k
ENSMUSG00000120771.2	Gm57292	chr5	148336743	148367092	lncRNA	+	/	0	NA	NA	NA	k
ENSMUSG00000120779.2	Gm57293	chr5	118651524	118665402	lncRNA	-	/	0	NA	NA	NA	k
ENSMUSG00000120827.2	Gm52829	chr5	117535040	117551315	lncRNA	+	/	0	NA	NA	NA	k
ENSMUSG00000120936.1	9930105H17Rik	chr5	15703800	15712067	lncRNA	-	/	0	NA	NA	NA	k
ENSMUSG00000120953.2	Gm36185	chr5	116056690	116060242	lncRNA	-	/	0	NA	NA	NA	k
ENSMUSG00000121076.2	Gm57310	chr5	81701680	81703966	lncRNA	-	/	0	NA	NA	NA	k
ENSMUSG00000121101.2	Gm57311	chr5	120579323	120579524	lncRNA	+	/	0	NA	NA	NA	k
ENSMUSG00000121106.2	Gm32304	chr5	74808344	74819091	lncRNA	+	/	0	NA	NA	NA	k
ENSMUSG00000121120.2	Gm57313	chr5	38719155	38719484	lncRNA	+	/	0	NA	NA	NA	k
ENSMUSG00000121146.2	Gm57316	chr5	137053872	137054342	lncRNA	+	/	0	NA	NA	NA	k
ENSMUSG00000121166.1	Gm57322	chr5	89356080	89356956	lncRNA	-	/	0	NA	NA	NA	k
ENSMUSG00000121281.1	ENSMUSG00000121281	chr5	32877674	32879799	lncRNA	+	/	0	NA	NA	NA	k
ENSMUSG00000121439.1	ENSMUSG00000121439	chr5	32708004	32714750	lncRNA	+	/	0	NA	NA	NA	k
ENSMUSG00000121451.1	ENSMUSG00000121451	chr5	138201999	138205572	lncRNA	-	/	0	NA	NA	NA	k
ENSMUSG00000121495.1	ENSMUSG00000121495	chr5	77076215	77095605	lncRNA	+	/	0	NA	NA	NA	k
ENSMUSG00000121595.1	4930522L14Rik	chr5	109844839	109899584	lncRNA	-	/	1.15556	0.874753	0.562665	NA	k
ENSMUSG00000121673.1	ENSMUSG00000121673	chr5	149091918	149092829	lncRNA	-	/	0	NA	NA	NA	k
ENSMUSG00000121702.1	ENSMUSG00000121702	chr5	86214671	86215754	lncRNA	+	/	0	NA	NA	NA	k
ENSMUSG00000121712.1	Gm15421	chr5	22733341	22734242	lncRNA	-	/	0	NA	NA	NA	k
ENSMUSG00000121722.2	1700022A21Rik	chr5	24850404	24853874	lncRNA	+	/	0	NA	NA	NA	k
ENSMUSG00000121735.2	ENSMUSG00000121735	chr5	118619259	118641668	lncRNA	+	/	0	NA	NA	NA	k
ENSMUSG00000121772.1	ENSMUSG00000121772	chr5	77659041	77659595	lncRNA	-	/	0	NA	NA	NA	k
ENSMUSG00000121792.2	ENSMUSG00000121792	chr5	73535307	73550115	lncRNA	+	/	0	NA	NA	NA	k
ENSMUSG00000121826.1	ENSMUSG00000121826	chr5	33298293	33299454	lncRNA	-	/	0	NA	NA	NA	k
ENSMUSG00000121887.1	ENSMUSG00000121887	chr5	95136457	95171649	lncRNA	+	/	0	NA	NA	NA	k
ENSMUSG00000121888.1	Pramel39-ps	chr5	94450328	94454655	lncRNA	-	/	0	NA	NA	NA	k
ENSMUSG00000121889.1	Pramel52-ps	chr5	94487608	94532938	lncRNA	+	/	0	NA	NA	NA	k
ENSMUSG00000121985.1	ENSMUSG00000121985	chr5	74174805	74200657	lncRNA	+	/	0	NA	NA	NA	k
ENSMUSG00000122014.1	ENSMUSG00000122014	chr5	126339311	126341958	lncRNA	+	/	0	NA	NA	NA	k
ENSMUSG00000122017.1	ENSMUSG00000122017	chr5	62711691	62745660	lncRNA	-	/	0	NA	NA	NA	k
ENSMUSG00000122018.1	ENSMUSG00000122018	chr5	114617046	114622580	lncRNA	-	/	0	NA	NA	NA	k
ENSMUSG00000122026.1	ENSMUSG00000122026	chr5	104638572	104661326	lncRNA	-	/	0	NA	NA	NA	k
ENSMUSG00000122053.1	ENSMUSG00000122053	chr5	74303305	74319238	lncRNA	+	/	0	NA	NA	NA	k
ENSMUSG00000122080.1	ENSMUSG00000122080	chr5	138814882	138827189	lncRNA	+	/	0	NA	NA	NA	k
ENSMUSG00000122102.1	ENSMUSG00000122102	chr5	136074841	136092921	lncRNA	-	/	0	NA	NA	NA	k
ENSMUSG00000122110.1	ENSMUSG00000122110	chr5	138761111	138766308	lncRNA	+	/	0	NA	NA	NA	k
ENSMUSG00000122123.1	ENSMUSG00000122123	chr5	101062974	101069021	lncRNA	+	/	0	NA	NA	NA	k
ENSMUSG00000122134.1	ENSMUSG00000122134	chr5	136083420	136088847	lncRNA	-	/	0	NA	NA	NA	k
ENSMUSG00000122146.1	ENSMUSG00000122146	chr5	138754683	138758054	lncRNA	-	/	0	NA	NA	NA	k
ENSMUSG00000122150.1	ENSMUSG00000122150	chr5	66101760	66113567	lncRNA	-	/	0	NA	NA	NA	k
ENSMUSG00000122157.1	ENSMUSG00000122157	chr5	131977481	131978097	lncRNA	+	/	0	NA	NA	NA	k
ENSMUSG00000122167.1	ENSMUSG00000122167	chr5	136101312	136102745	lncRNA	-	/	0	NA	NA	NA	k
ENSMUSG00000122182.1	ENSMUSG00000122182	chr5	111813419	111825784	lncRNA	-	/	0	NA	NA	NA	k
ENSMUSG00000122187.1	ENSMUSG00000122187	chr5	138774260	138776861	lncRNA	-	/	0	NA	NA	NA	k
ENSMUSG00000122193.1	ENSMUSG00000122193	chr5	66108660	66109554	lncRNA	+	/	0	NA	NA	NA	k
ENSMUSG00000122221.1	ENSMUSG00000122221	chr5	111808804	111811887	lncRNA	-	/	0	NA	NA	NA	k
ENSMUSG00000122230.1	ENSMUSG00000122230	chr5	147688250	147690121	lncRNA	-	/	0	NA	NA	NA	k
ENSMUSG00000122231.1	ENSMUSG00000122231	chr5	54302971	54305114	lncRNA	+	/	0	NA	NA	NA	k
ENSMUSG00000122241.1	ENSMUSG00000122241	chr5	129177659	129180771	lncRNA	-	/	0	NA	NA	NA	k
ENSMUSG00000122261.1	ENSMUSG00000122261	chr5	111811766	111813440	lncRNA	+	/	0	NA	NA	NA	k
ENSMUSG00000122280.1	ENSMUSG00000122280	chr5	145238675	145244777	lncRNA	-	/	0	NA	NA	NA	k
ENSMUSG00000122318.1	ENSMUSG00000122318	chr5	125543032	125543916	lncRNA	+	/	0	NA	NA	NA	k
ENSMUSG00000122328.1	ENSMUSG00000122328	chr5	103052165	103056834	lncRNA	+	/	0	NA	NA	NA	k
ENSMUSG00000122343.1	ENSMUSG00000122343	chr5	17964302	17968145	lncRNA	-	/	0	NA	NA	NA	k
ENSMUSG00000122359.1	ENSMUSG00000122359	chr5	112773211	112777456	lncRNA	-	/	0	NA	NA	NA	k
ENSMUSG00000122385.1	ENSMUSG00000122385	chr5	87166312	87190056	lncRNA	+	/	0	NA	NA	NA	k
ENSMUSG00000122416.1	ENSMUSG00000122416	chr5	143436138	143451271	lncRNA	-	/	0	NA	NA	NA	k
ENSMUSG00000122430.1	ENSMUSG00000122430	chr5	120301711	120314933	lncRNA	-	/	0	NA	NA	NA	k
ENSMUSG00000122452.1	ENSMUSG00000122452	chr5	3547646	3548442	lncRNA	-	/	0	NA	NA	NA	k
ENSMUSG00000122459.1	ENSMUSG00000122459	chr5	87520452	87527815	lncRNA	-	/	0	NA	NA	NA	k
ENSMUSG00000122493.1	ENSMUSG00000122493	chr5	122835527	122837379	lncRNA	+	/	0	NA	NA	NA	k
ENSMUSG00000122500.1	ENSMUSG00000122500	chr5	45075134	45085881	lncRNA	-	/	0	NA	NA	NA	k
ENSMUSG00000122511.1	ENSMUSG00000122511	chr5	120302304	120303088	lncRNA	-	/	0	NA	NA	NA	k
ENSMUSG00000122533.1	ENSMUSG00000122533	chr5	51100591	51101634	lncRNA	-	/	0	NA	NA	NA	k
ENSMUSG00000122536.1	ENSMUSG00000122536	chr5	37185746	37186441	lncRNA	-	/	0	NA	NA	NA	k
ENSMUSG00000122549.1	ENSMUSG00000122549	chr5	135008979	135009925	lncRNA	-	/	0	NA	NA	NA	k
ENSMUSG00000122569.1	ENSMUSG00000122569	chr5	118497530	118498475	lncRNA	+	/	0	NA	NA	NA	k
ENSMUSG00000122642.1	ENSMUSG00000122642	chr5	5856336	5860581	lncRNA	+	/	0	NA	NA	NA	k
ENSMUSG00000122648.1	ENSMUSG00000122648	chr5	101870940	101912917	lncRNA	-	/	0	NA	NA	NA	k
ENSMUSG00000122704.1	ENSMUSG00000122704	chr5	123136890	123144901	lncRNA	+	/	0	NA	NA	NA	k
ENSMUSG00000122759.1	ENSMUSG00000122759	chr5	143321225	143323586	lncRNA	+	/	0	NA	NA	NA	k
ENSMUSG00000122780.1	ENSMUSG00000122780	chr5	53080694	53081256	lncRNA	-	/	0	NA	NA	NA	k
ENSMUSG00000122794.1	ENSMUSG00000122794	chr5	4168522	4242345	lncRNA	-	/	0	NA	NA	NA	k
ENSMUSG00000122804.1	ENSMUSG00000122804	chr5	83920313	83961863	lncRNA	-	/	0	NA	NA	NA	k
ENSMUSG00000122811.1	ENSMUSG00000122811	chr5	120096562	120098585	lncRNA	-	/	0	NA	NA	NA	k
ENSMUSG00000122827.1	ENSMUSG00000122827	chr5	32937517	32938177	lncRNA	+	/	0	NA	NA	NA	k
ENSMUSG00000122846.1	ENSMUSG00000122846	chr5	83958251	83961799	lncRNA	+	/	0	NA	NA	NA	k
ENSMUSG00000122852.1	Gm33167	chr5	67256018	67287479	lncRNA	+	/	0	NA	NA	NA	k
ENSMUSG00000122868.1	ENSMUSG00000122868	chr5	69870331	69879091	lncRNA	-	/	0	NA	NA	NA	k
ENSMUSG00000122870.1	ENSMUSG00000122870	chr5	52744861	52748627	lncRNA	+	/	0	NA	NA	NA	k
ENSMUSG00000122946.1	ENSMUSG00000122946	chr5	99026039	99039362	lncRNA	-	/	0	NA	NA	NA	k
ENSMUSG00000122947.1	ENSMUSG00000122947	chr5	19971723	20007951	lncRNA	+	/	0	NA	NA	NA	k
ENSMUSG00000122968.1	ENSMUSG00000122968	chr5	93353325	93353458	lncRNA	+	/	0	NA	NA	NA	k
ENSMUSG00000122969.1	ENSMUSG00000122969	chr5	42590654	42658143	lncRNA	+	/	0	NA	NA	NA	k
ENSMUSG00000123014.1	ENSMUSG00000123014	chr5	102599438	102613398	lncRNA	-	/	0	NA	NA	NA	k
ENSMUSG00000123054.1	ENSMUSG00000123054	chr5	102600162	102609921	lncRNA	+	/	0	NA	NA	NA	k
ENSMUSG00000123059.1	ENSMUSG00000123059	chr5	75538146	75548435	lncRNA	+	/	0	NA	NA	NA	k
ENSMUSG00000123077.1	ENSMUSG00000123077	chr5	110163577	110171583	lncRNA	-	/	0	NA	NA	NA	k
ENSMUSG00000123097.1	ENSMUSG00000123097	chr5	75539613	75539827	lncRNA	+	/	0	NA	NA	NA	k
ENSMUSG00000123154.1	ENSMUSG00000123154	chr5	111847210	111848035	lncRNA	-	/	0	NA	NA	NA	k
ENSMUSG00000123162.1	ENSMUSG00000123162	chr5	122231487	122234855	lncRNA	-	/	0	NA	NA	NA	k
ENSMUSG00000123171.1	ENSMUSG00000123171	chr5	90562326	90587746	lncRNA	+	/	0	NA	NA	NA	k
ENSMUSG00000123187.1	ENSMUSG00000123187	chr5	149412913	149450712	lncRNA	+	/	0	NA	NA	NA	k
ENSMUSG00000123198.1	ENSMUSG00000123198	chr5	122219744	122222083	lncRNA	+	/	0	NA	NA	NA	k
ENSMUSG00000123203.1	ENSMUSG00000123203	chr5	77659055	77694753	lncRNA	+	/	0	NA	NA	NA	k
ENSMUSG00000123223.1	ENSMUSG00000123223	chr5	149444930	149450830	lncRNA	-	/	0	NA	NA	NA	k
ENSMUSG00000123236.1	ENSMUSG00000123236	chr5	77661046	77681112	lncRNA	-	/	0	NA	NA	NA	k
ENSMUSG00000123238.1	ENSMUSG00000123238	chr5	24414317	24491435	lncRNA	-	/	0	NA	NA	NA	k
ENSMUSG00000123283.1	ENSMUSG00000123283	chr5	111832005	111836453	lncRNA	+	/	0	NA	NA	NA	k
ENSMUSG00000123295.1	ENSMUSG00000123295	chr5	38086296	38095685	lncRNA	+	/	0	NA	NA	NA	k
ENSMUSG00000123304.1	ENSMUSG00000123304	chr5	118968394	118982196	lncRNA	-	/	0	NA	NA	NA	k
ENSMUSG00000123321.1	ENSMUSG00000123321	chr5	111831458	111832533	lncRNA	-	/	0	NA	NA	NA	k
ENSMUSG00000123336.1	ENSMUSG00000123336	chr5	38087537	38090381	lncRNA	-	/	0	NA	NA	NA	k
ENSMUSG00000123350.1	ENSMUSG00000123350	chr5	126582079	126609844	lncRNA	+	/	0	NA	NA	NA	k
ENSMUSG00000123351.1	ENSMUSG00000123351	chr5	82818662	82967715	lncRNA	-	/	0	NA	NA	NA	k
ENSMUSG00000123360.1	ENSMUSG00000123360	chr5	24471560	24471734	lncRNA	-	/	0	NA	NA	NA	k
ENSMUSG00000123413.1	ENSMUSG00000123413	chr5	18555213	18559065	lncRNA	+	/	0	NA	NA	NA	k
ENSMUSG00000123431.1	ENSMUSG00000123431	chr5	126590769	126591983	lncRNA	+	/	0	NA	NA	NA	k
ENSMUSG00000123488.1	ENSMUSG00000123488	chr5	141617900	141618662	lncRNA	+	/	0	NA	NA	NA	k
ENSMUSG00000123503.1	ENSMUSG00000123503	chr5	29592120	29593328	lncRNA	-	/	0	NA	NA	NA	k
ENSMUSG00000123507.1	ENSMUSG00000123507	chr5	151173256	151195887	lncRNA	-	/	0	NA	NA	NA	k
ENSMUSG00000123538.1	ENSMUSG00000123538	chr5	148588924	148589494	lncRNA	-	/	0	NA	NA	NA	k
ENSMUSG00000123568.1	ENSMUSG00000123568	chr5	77838851	77840079	lncRNA	+	/	0	NA	NA	NA	k
ENSMUSG00000123599.1	ENSMUSG00000123599	chr5	106123721	106151735	lncRNA	+	/	0	NA	NA	NA	k
ENSMUSG00000123600.1	ENSMUSG00000123600	chr5	114059246	114062093	lncRNA	+	/	0	NA	NA	NA	k
ENSMUSG00000123641.1	ENSMUSG00000123641	chr5	106109147	106126157	lncRNA	-	/	0	NA	NA	NA	k
ENSMUSG00000123655.1	ENSMUSG00000123655	chr5	106186330	106188065	lncRNA	+	/	0	NA	NA	NA	k
ENSMUSG00000123667.1	ENSMUSG00000123667	chr5	147058066	147092344	lncRNA	-	/	0	NA	NA	NA	k
ENSMUSG00000123685.1	ENSMUSG00000123685	chr5	129295053	129297358	lncRNA	-	/	0	NA	NA	NA	k
ENSMUSG00000123711.1	ENSMUSG00000123711	chr5	111618711	111621537	lncRNA	-	/	0	NA	NA	NA	k
ENSMUSG00000123727.1	ENSMUSG00000123727	chr5	128552786	128569525	lncRNA	-	/	0	NA	NA	NA	k
ENSMUSG00000123782.1	ENSMUSG00000123782	chr5	107233497	107242311	lncRNA	-	/	0	NA	NA	NA	k
ENSMUSG00000123790.1	ENSMUSG00000123790	chr5	60106402	60113597	lncRNA	-	/	0	NA	NA	NA	k
ENSMUSG00000123792.1	ENSMUSG00000123792	chr5	35286846	35306557	lncRNA	+	/	0	NA	NA	NA	k
ENSMUSG00000123805.1	ENSMUSG00000123805	chr5	129266423	129267396	lncRNA	-	/	0	NA	NA	NA	k
ENSMUSG00000123822.1	ENSMUSG00000123822	chr5	36335858	36336687	lncRNA	-	/	0	NA	NA	NA	k
ENSMUSG00000123827.1	ENSMUSG00000123827	chr5	97004518	97005073	lncRNA	-	/	0	NA	NA	NA	k
ENSMUSG00000123838.1	ENSMUSG00000123838	chr5	98981527	99002388	lncRNA	-	/	0	NA	NA	NA	k
ENSMUSG00000123867.1	ENSMUSG00000123867	chr5	122283539	122285160	lncRNA	+	/	0	NA	NA	NA	k
ENSMUSG00000123933.1	ENSMUSG00000123933	chr5	64692554	64695172	lncRNA	+	/	0	NA	NA	NA	k
ENSMUSG00000123942.1	ENSMUSG00000123942	chr5	64306914	64310169	lncRNA	+	/	0	NA	NA	NA	k
ENSMUSG00000123983.1	ENSMUSG00000123983	chr5	117938957	117939603	lncRNA	-	/	0	NA	NA	NA	k
ENSMUSG00000124009.1	ENSMUSG00000124009	chr5	58383961	58428446	lncRNA	+	/	0	NA	NA	NA	k
ENSMUSG00000124061.1	ENSMUSG00000124061	chr5	109614939	109625154	lncRNA	+	/	0	NA	NA	NA	k
ENSMUSG00000124087.1	ENSMUSG00000124087	chr5	149166847	149167888	lncRNA	-	/	0	NA	NA	NA	k
ENSMUSG00000124109.1	ENSMUSG00000124109	chr5	21894236	21906873	lncRNA	-	/	0	NA	NA	NA	k
ENSMUSG00000124137.1	ENSMUSG00000124137	chr5	84860434	84861906	lncRNA	-	/	0	NA	NA	NA	k
ENSMUSG00000124141.1	ENSMUSG00000124141	chr5	81171512	81176796	lncRNA	-	/	0	NA	NA	NA	k
ENSMUSG00000124156.1	ENSMUSG00000124156	chr5	21906901	21917848	lncRNA	+	/	0	NA	NA	NA	k
ENSMUSG00000124166.1	ENSMUSG00000124166	chr5	78987656	79002547	lncRNA	-	/	0	NA	NA	NA	k
ENSMUSG00000124199.1	ENSMUSG00000124199	chr5	135293313	135301125	lncRNA	-	/	0	NA	NA	NA	k
ENSMUSG00000124207.1	ENSMUSG00000124207	chr5	16758750	16772117	lncRNA	-	/	0	NA	NA	NA	k
ENSMUSG00000124218.1	ENSMUSG00000124218	chr5	44496607	44511899	lncRNA	+	/	0	NA	NA	NA	k
ENSMUSG00000124226.1	ENSMUSG00000124226	chr5	129298523	129305649	lncRNA	+	/	0	NA	NA	NA	k
ENSMUSG00000124240.1	ENSMUSG00000124240	chr5	135293112	135297861	lncRNA	+	/	0	NA	NA	NA	k
ENSMUSG00000124280.1	ENSMUSG00000124280	chr5	129374683	129375905	lncRNA	-	/	0	NA	NA	NA	k
ENSMUSG00000124296.1	ENSMUSG00000124296	chr5	104546230	104553989	lncRNA	-	/	0	NA	NA	NA	k
ENSMUSG00000124297.1	ENSMUSG00000124297	chr5	67044882	67051495	lncRNA	-	/	0	NA	NA	NA	k
ENSMUSG00000124318.1	ENSMUSG00000124318	chr5	101190404	101200440	lncRNA	+	/	0	NA	NA	NA	k
ENSMUSG00000124320.1	ENSMUSG00000124320	chr5	47138572	47146867	lncRNA	+	/	0	NA	NA	NA	k
ENSMUSG00000124334.1	ENSMUSG00000124334	chr5	104552417	104556751	lncRNA	+	/	0	NA	NA	NA	k
ENSMUSG00000124335.1	ENSMUSG00000124335	chr5	67063518	67067487	lncRNA	-	/	0	NA	NA	NA	k
ENSMUSG00000124344.1	ENSMUSG00000124344	chr5	35459114	35469594	lncRNA	+	/	0	NA	NA	NA	k
ENSMUSG00000124350.1	A930005G22Rik	chr5	115558649	115567563	lncRNA	-	/	0	NA	NA	NA	k
ENSMUSG00000124368.1	ENSMUSG00000124368	chr5	53396880	53404254	lncRNA	-	/	0	NA	NA	NA	k
ENSMUSG00000124373.1	ENSMUSG00000124373	chr5	67001309	67002854	lncRNA	-	/	0	NA	NA	NA	k
ENSMUSG00000124423.1	ENSMUSG00000124423	chr5	148615735	148616040	lncRNA	+	/	0	NA	NA	NA	k
ENSMUSG00000124472.1	ENSMUSG00000124472	chr5	137101887	137115880	lncRNA	+	/	0	NA	NA	NA	k
ENSMUSG00000124488.1	ENSMUSG00000124488	chr5	35568574	35570280	lncRNA	+	/	0	NA	NA	NA	k
ENSMUSG00000124498.1	ENSMUSG00000124498	chr5	64752661	64763260	lncRNA	+	/	0	NA	NA	NA	k
ENSMUSG00000124512.1	ENSMUSG00000124512	chr5	112699906	112703402	lncRNA	+	/	0	NA	NA	NA	k
ENSMUSG00000124515.1	ENSMUSG00000124515	chr5	32247850	32258314	lncRNA	+	/	0	NA	NA	NA	k
ENSMUSG00000124531.1	ENSMUSG00000124531	chr5	51124509	51202427	lncRNA	+	/	0	NA	NA	NA	k
ENSMUSG00000124543.1	ENSMUSG00000124543	chr5	52348205	52349529	lncRNA	-	/	0	NA	NA	NA	k
ENSMUSG00000124546.1	ENSMUSG00000124546	chr5	112706731	112707912	lncRNA	-	/	0	NA	NA	NA	k
ENSMUSG00000124549.1	ENSMUSG00000124549	chr5	61846082	61849804	lncRNA	-	/	0	NA	NA	NA	k
ENSMUSG00000124551.1	ENSMUSG00000124551	chr5	32257194	32261635	lncRNA	-	/	0	NA	NA	NA	k
ENSMUSG00000124555.1	ENSMUSG00000124555	chr5	9633286	9639353	lncRNA	+	/	0	NA	NA	NA	k
ENSMUSG00000124582.1	ENSMUSG00000124582	chr5	128895002	128899035	lncRNA	+	/	0	NA	NA	NA	k
ENSMUSG00000124633.1	ENSMUSG00000124633	chr5	17524513	17532379	lncRNA	-	/	0	NA	NA	NA	k
ENSMUSG00000124647.1	ENSMUSG00000124647	chr5	146643643	146650097	lncRNA	-	/	0	NA	NA	NA	k
ENSMUSG00000124688.1	ENSMUSG00000124688	chr5	134491970	134497966	lncRNA	-	/	0	NA	NA	NA	k
ENSMUSG00000124692.1	ENSMUSG00000124692	chr5	146612468	146616278	lncRNA	+	/	0	NA	NA	NA	k
ENSMUSG00000124762.1	ENSMUSG00000124762	chr5	112595634	112597235	lncRNA	-	/	3.30517	0.998384	0.56262	NA	k
ENSMUSG00000124774.1	ENSMUSG00000124774	chr5	142719782	142720828	lncRNA	+	/	0	NA	NA	NA	k
ENSMUSG00000124789.1	ENSMUSG00000124789	chr5	63008684	63025265	lncRNA	-	/	0	NA	NA	NA	k
ENSMUSG00000124791.1	ENSMUSG00000124791	chr5	140081335	140085941	lncRNA	+	/	0	NA	NA	NA	k
ENSMUSG00000124817.1	ENSMUSG00000124817	chr5	128647682	128653597	lncRNA	+	/	0	NA	NA	NA	k
ENSMUSG00000124837.1	ENSMUSG00000124837	chr5	138117516	138119126	lncRNA	-	/	2.02971	1.78888	0.264395	NA	k
ENSMUSG00000124852.1	ENSMUSG00000124852	chr5	129367671	129369747	lncRNA	-	/	0	NA	NA	NA	k
ENSMUSG00000124889.1	ENSMUSG00000124889	chr5	127291494	127301706	lncRNA	+	/	0	NA	NA	NA	k
ENSMUSG00000124898.1	ENSMUSG00000124898	chr5	107160611	107168449	lncRNA	-	/	0	NA	NA	NA	k
ENSMUSG00000124901.1	ENSMUSG00000124901	chr5	96525726	96560691	lncRNA	-	/	0	NA	NA	NA	k
ENSMUSG00000124908.1	ENSMUSG00000124908	chr5	151238394	151245722	lncRNA	+	/	0	NA	NA	NA	k
ENSMUSG00000124920.1	ENSMUSG00000124920	chr5	147697836	147698202	lncRNA	-	/	0	NA	NA	NA	k
ENSMUSG00000124927.1	ENSMUSG00000124927	chr5	127304779	127306470	lncRNA	+	/	0	NA	NA	NA	k
ENSMUSG00000124928.1	ENSMUSG00000124928	chr5	52512028	52513002	lncRNA	+	/	0	NA	NA	NA	k
ENSMUSG00000125039.1	ENSMUSG00000125039	chr5	37995560	38023191	lncRNA	-	/	0	NA	NA	NA	k
ENSMUSG00000125075.1	ENSMUSG00000125075	chr5	3088956	3122888	lncRNA	+	/	0	NA	NA	NA	k
ENSMUSG00000125147.1	ENSMUSG00000125147	chr5	111795696	111796950	lncRNA	+	/	0	NA	NA	NA	k
ENSMUSG00000125160.1	ENSMUSG00000125160	chr5	143973856	144035023	lncRNA	+	/	0	NA	NA	NA	k
ENSMUSG00000125163.1	ENSMUSG00000125163	chr5	113811061	113821618	lncRNA	-	/	0	NA	NA	NA	k
ENSMUSG00000125191.1	ENSMUSG00000125191	chr5	143970125	143987459	lncRNA	-	/	0	NA	NA	NA	k
ENSMUSG00000125195.1	ENSMUSG00000125195	chr5	113821190	113821970	lncRNA	-	/	0	NA	NA	NA	k
ENSMUSG00000125226.1	ENSMUSG00000125226	chr5	144031832	144037194	lncRNA	-	/	0	NA	NA	NA	k
ENSMUSG00000125231.1	ENSMUSG00000125231	chr5	93714055	93723875	lncRNA	-	/	0	NA	NA	NA	k
ENSMUSG00000125246.1	Gm6647	chr5	13817228	13822269	lncRNA	+	/	0	NA	NA	NA	k
ENSMUSG00000125252.1	ENSMUSG00000125252	chr5	24099386	24102556	lncRNA	+	/	0	NA	NA	NA	k
ENSMUSG00000125280.1	ENSMUSG00000125280	chr5	43208242	43287854	lncRNA	-	/	0	NA	NA	NA	k
ENSMUSG00000125292.1	ENSMUSG00000125292	chr5	24079692	24080360	lncRNA	+	/	0	NA	NA	NA	k
ENSMUSG00000125329.1	ENSMUSG00000125329	chr5	24506223	24513489	lncRNA	+	/	0	NA	NA	NA	k
ENSMUSG00000125338.1	ENSMUSG00000125338	chr5	36922538	36925805	lncRNA	-	/	0	NA	NA	NA	k
ENSMUSG00000125363.1	ENSMUSG00000125363	chr5	43206900	43217584	lncRNA	+	/	0	NA	NA	NA	k
ENSMUSG00000125364.1	ENSMUSG00000125364	chr5	53621108	53626890	lncRNA	-	/	0	NA	NA	NA	k
ENSMUSG00000125378.1	ENSMUSG00000125378	chr5	36923154	36925041	lncRNA	+	/	0	NA	NA	NA	k
ENSMUSG00000125390.1	ENSMUSG00000125390	chr5	25373053	25380443	lncRNA	+	/	0	NA	NA	NA	k
ENSMUSG00000125392.1	ENSMUSG00000125392	chr5	136743059	136779445	lncRNA	+	/	0	NA	NA	NA	k
ENSMUSG00000125404.1	ENSMUSG00000125404	chr5	43230866	43232064	lncRNA	-	/	0	NA	NA	NA	k
ENSMUSG00000125408.1	ENSMUSG00000125408	chr5	149984716	149985661	lncRNA	-	/	0	NA	NA	NA	k
ENSMUSG00000125448.1	ENSMUSG00000125448	chr5	53627024	53627431	lncRNA	+	/	0	NA	NA	NA	k
ENSMUSG00000125454.1	ENSMUSG00000125454	chr5	149945696	149946270	lncRNA	-	/	0	NA	NA	NA	k
ENSMUSG00000125470.1	ENSMUSG00000125470	chr5	141640289	141645112	lncRNA	-	/	0	NA	NA	NA	k
ENSMUSG00000125473.1	ENSMUSG00000125473	chr5	136855550	136862887	lncRNA	+	/	0	NA	NA	NA	k
ENSMUSG00000125515.1	ENSMUSG00000125515	chr5	136799765	136803643	lncRNA	+	/	0	NA	NA	NA	k
ENSMUSG00000125516.1	ENSMUSG00000125516	chr5	35570668	35581081	lncRNA	+	/	0	NA	NA	NA	k
ENSMUSG00000125532.1	ENSMUSG00000125532	chr5	53041447	53044211	lncRNA	+	/	0	NA	NA	NA	k
ENSMUSG00000125535.1	ENSMUSG00000125535	chr5	120168239	120172818	lncRNA	-	/	0	NA	NA	NA	k
ENSMUSG00000125536.1	ENSMUSG00000125536	chr5	93365844	93388691	lncRNA	+	/	0	NA	NA	NA	k
ENSMUSG00000125538.1	ENSMUSG00000125538	chr5	122410776	122413001	lncRNA	-	/	0	NA	NA	NA	k
ENSMUSG00000125571.1	ENSMUSG00000125571	chr5	122132150	122133231	lncRNA	+	/	0	NA	NA	NA	k
ENSMUSG00000125577.1	ENSMUSG00000125577	chr5	45626025	45650599	lncRNA	-	/	0	NA	NA	NA	k
ENSMUSG00000125658.1	ENSMUSG00000125658	chr5	68833488	68862977	lncRNA	-	/	0	NA	NA	NA	k
ENSMUSG00000125662.1	ENSMUSG00000125662	chr5	22482957	22488881	lncRNA	+	/	0	NA	NA	NA	k
ENSMUSG00000125719.1	ENSMUSG00000125719	chr5	115911236	115914040	lncRNA	-	/	0	NA	NA	NA	k
ENSMUSG00000125730.1	ENSMUSG00000125730	chr5	95073209	95098491	lncRNA	+	/	0	NA	NA	NA	k
ENSMUSG00000125783.1	ENSMUSG00000125783	chr5	73506014	73525734	lncRNA	+	/	0	NA	NA	NA	k
ENSMUSG00000125814.1	ENSMUSG00000125814	chr5	146271538	146281799	lncRNA	+	/	0	NA	NA	NA	k
ENSMUSG00000125815.1	ENSMUSG00000125815	chr5	129138982	129149113	lncRNA	+	/	0	NA	NA	NA	k
ENSMUSG00000125831.1	ENSMUSG00000125831	chr5	97685798	97702355	lncRNA	-	/	0	NA	NA	NA	k
ENSMUSG00000125849.1	ENSMUSG00000125849	chr5	146280510	146283648	lncRNA	-	/	0	NA	NA	NA	k
ENSMUSG00000125854.1	ENSMUSG00000125854	chr5	129043097	129047682	lncRNA	-	/	0	NA	NA	NA	k
ENSMUSG00000125869.1	ENSMUSG00000125869	chr5	97546428	97547658	lncRNA	-	/	0	NA	NA	NA	k
ENSMUSG00000125872.1	ENSMUSG00000125872	chr5	107506465	107507860	lncRNA	-	/	0	NA	NA	NA	k
ENSMUSG00000125893.1	ENSMUSG00000125893	chr5	94553273	94562789	lncRNA	+	/	0	NA	NA	NA	k
ENSMUSG00000125909.1	ENSMUSG00000125909	chr5	107553753	107554247	lncRNA	-	/	0	NA	NA	NA	k
ENSMUSG00000125921.1	ENSMUSG00000125921	chr5	25027840	25047856	lncRNA	-	/	3.12835	0.0192262	0.985039	NA	k
ENSMUSG00000125952.1	ENSMUSG00000125952	chr5	115906401	115909485	lncRNA	-	/	0	NA	NA	NA	k
ENSMUSG00000125968.1	ENSMUSG00000125968	chr5	52193982	52198110	lncRNA	-	/	0	NA	NA	NA	k
ENSMUSG00000126006.1	ENSMUSG00000126006	chr5	20886062	20886623	lncRNA	-	/	0	NA	NA	NA	k
ENSMUSG00000126009.1	ENSMUSG00000126009	chr5	50995647	50996695	lncRNA	+	/	0	NA	NA	NA	k
ENSMUSG00000126021.1	ENSMUSG00000126021	chr5	118589020	118601300	lncRNA	+	/	0	NA	NA	NA	k
ENSMUSG00000126063.1	ENSMUSG00000126063	chr5	129511926	129537630	lncRNA	-	/	0	NA	NA	NA	k
ENSMUSG00000126077.1	ENSMUSG00000126077	chr5	137345696	137349560	lncRNA	-	/	0	NA	NA	NA	k
ENSMUSG00000126088.1	ENSMUSG00000126088	chr5	115629687	115633910	lncRNA	-	/	0	NA	NA	NA	k
ENSMUSG00000126135.1	ENSMUSG00000126135	chr5	50217951	50230629	lncRNA	-	/	0	NA	NA	NA	k
ENSMUSG00000126175.1	ENSMUSG00000126175	chr5	89611209	89647450	lncRNA	+	/	0	NA	NA	NA	k
ENSMUSG00000126191.1	ENSMUSG00000126191	chr5	139646607	139681757	lncRNA	-	/	0	NA	NA	NA	k
ENSMUSG00000126211.1	ENSMUSG00000126211	chr5	56169492	56177088	lncRNA	+	/	0	NA	NA	NA	k
ENSMUSG00000126214.1	ENSMUSG00000126214	chr5	106922106	106962661	lncRNA	+	/	0	NA	NA	NA	k
ENSMUSG00000126228.1	ENSMUSG00000126228	chr5	105982956	105984272	lncRNA	-	/	0	NA	NA	NA	k
ENSMUSG00000126231.1	ENSMUSG00000126231	chr5	139634088	139661160	lncRNA	-	/	0	NA	NA	NA	k
ENSMUSG00000126234.1	ENSMUSG00000126234	chr5	94168402	94212535	lncRNA	+	/	0	NA	NA	NA	k
ENSMUSG00000126258.1	ENSMUSG00000126258	chr5	89351748	89353489	lncRNA	-	/	0	NA	NA	NA	k
ENSMUSG00000126265.1	ENSMUSG00000126265	chr5	139634454	139640473	lncRNA	+	/	0	NA	NA	NA	k
ENSMUSG00000126268.1	ENSMUSG00000126268	chr5	106256433	106287753	lncRNA	-	/	0	NA	NA	NA	k
ENSMUSG00000126276.1	ENSMUSG00000126276	chr5	102260973	102266493	lncRNA	+	/	0	NA	NA	NA	k
ENSMUSG00000126303.1	ENSMUSG00000126303	chr5	20226521	20237502	lncRNA	-	/	0	NA	NA	NA	k
ENSMUSG00000126305.1	ENSMUSG00000126305	chr5	139642181	139643748	lncRNA	-	/	0	NA	NA	NA	k
ENSMUSG00000126307.1	ENSMUSG00000126307	chr5	147154461	147158657	lncRNA	-	/	0	NA	NA	NA	k
ENSMUSG00000126312.1	ENSMUSG00000126312	chr5	121258515	121260573	lncRNA	-	/	0	NA	NA	NA	k
ENSMUSG00000126319.1	ENSMUSG00000126319	chr5	118950188	118954886	lncRNA	+	/	0	NA	NA	NA	k
ENSMUSG00000126337.1	ENSMUSG00000126337	chr5	113732245	113735355	lncRNA	+	/	0	NA	NA	NA	k
ENSMUSG00000126344.1	ENSMUSG00000126344	chr5	121329549	121329827	lncRNA	+	/	0	NA	NA	NA	k
ENSMUSG00000126365.1	ENSMUSG00000126365	chr5	73955125	73962043	lncRNA	-	/	0	NA	NA	NA	k
ENSMUSG00000126378.1	ENSMUSG00000126378	chr5	113730003	113731051	lncRNA	+	/	0	NA	NA	NA	k
ENSMUSG00000126419.1	ENSMUSG00000126419	chr5	113714890	113715478	lncRNA	-	/	0	NA	NA	NA	k
ENSMUSG00000126421.1	ENSMUSG00000126421	chr5	33534450	33536059	lncRNA	-	/	0	NA	NA	NA	k
ENSMUSG00000126458.1	ENSMUSG00000126458	chr5	149665622	149693485	lncRNA	-	/	2.8526	1.84452	0.312701	NA	k
ENSMUSG00000126495.1	ENSMUSG00000126495	chr5	146742703	146756050	lncRNA	-	/	0	NA	NA	NA	k
ENSMUSG00000126497.1	ENSMUSG00000126497	chr5	28366542	28370236	lncRNA	+	/	0	NA	NA	NA	k
ENSMUSG00000126536.1	ENSMUSG00000126536	chr5	28365804	28370223	lncRNA	-	/	0	NA	NA	NA	k
ENSMUSG00000126538.1	ENSMUSG00000126538	chr5	124501257	124502455	lncRNA	-	/	0.715562	1.57113	0.543945	NA	k
ENSMUSG00000126539.1	ENSMUSG00000126539	chr5	34436084	34436989	lncRNA	+	/	0	NA	NA	NA	k
ENSMUSG00000126573.1	ENSMUSG00000126573	chr5	28370363	28370649	lncRNA	+	/	0	NA	NA	NA	k
ENSMUSG00000126651.1	ENSMUSG00000126651	chr5	117881275	117892564	lncRNA	-	/	0	NA	NA	NA	k
ENSMUSG00000126656.1	ENSMUSG00000126656	chr5	67663123	67699286	lncRNA	-	/	0	NA	NA	NA	k
ENSMUSG00000126658.1	ENSMUSG00000126658	chr5	124197004	124198034	lncRNA	-	/	3.37265	0.353698	0.800729	NA	k
ENSMUSG00000126689.1	ENSMUSG00000126689	chr5	54134035	54153958	lncRNA	+	/	1.78681	2.01362	0.198089	NA	k
ENSMUSG00000126697.1	ENSMUSG00000126697	chr5	22548475	22551938	lncRNA	+	/	0	NA	NA	NA	k
ENSMUSG00000126729.1	ENSMUSG00000126729	chr5	101089193	101109082	lncRNA	+	/	0	NA	NA	NA	k
ENSMUSG00000126730.1	ENSMUSG00000126730	chr5	100153538	100161255	lncRNA	-	/	0	NA	NA	NA	k
ENSMUSG00000126742.1	ENSMUSG00000126742	chr5	116517424	116519725	lncRNA	-	/	0	NA	NA	NA	k
ENSMUSG00000126787.1	ENSMUSG00000126787	chr5	28493866	28498379	lncRNA	-	/	2.84524	1.80293	0.28978	NA	k
ENSMUSG00000126795.1	ENSMUSG00000126795	chr5	117441926	117453259	lncRNA	+	/	0	NA	NA	NA	k
ENSMUSG00000126799.1	ENSMUSG00000126799	chr5	47344395	47376820	lncRNA	+	/	0	NA	NA	NA	k
ENSMUSG00000126817.1	ENSMUSG00000126817	chr5	52272010	52289297	lncRNA	+	/	3.58003	0.19321	0.888173	NA	k
ENSMUSG00000126829.1	ENSMUSG00000126829	chr5	50426239	50675024	lncRNA	+	/	0	NA	NA	NA	k
ENSMUSG00000126830.1	ENSMUSG00000126830	chr5	113499875	113508550	lncRNA	+	/	0	NA	NA	NA	k
ENSMUSG00000126840.1	ENSMUSG00000126840	chr5	117442826	117443653	lncRNA	-	/	0	NA	NA	NA	k
ENSMUSG00000126863.1	ENSMUSG00000126863	chr5	50439215	50513096	lncRNA	-	/	0	NA	NA	NA	k
ENSMUSG00000126864.1	ENSMUSG00000126864	chr5	113503180	113506833	lncRNA	-	/	0	NA	NA	NA	k
ENSMUSG00000126916.1	ENSMUSG00000126916	chr5	76160044	76168012	lncRNA	-	/	0	NA	NA	NA	k
ENSMUSG00000126918.1	ENSMUSG00000126918	chr5	52285971	52286585	lncRNA	-	/	0	NA	NA	NA	k
ENSMUSG00000126925.1	ENSMUSG00000126925	chr5	136144288	136145418	lncRNA	-	/	0	NA	NA	NA	k
ENSMUSG00000126932.1	ENSMUSG00000126932	chr5	50557102	50564135	lncRNA	-	/	0	NA	NA	NA	k
ENSMUSG00000126937.1	ENSMUSG00000126937	chr5	125055158	125057048	lncRNA	+	/	0	NA	NA	NA	k
ENSMUSG00000126970.1	1700041A01Rik	chr5	88439212	88599170	lncRNA	-	/	0	NA	NA	NA	k
ENSMUSG00000127000.1	ENSMUSG00000127000	chr5	95834235	95874723	lncRNA	+	/	0	NA	NA	NA	k
ENSMUSG00000127017.1	ENSMUSG00000127017	chr5	38319092	38320852	lncRNA	-	/	0	NA	NA	NA	k
ENSMUSG00000127019.1	ENSMUSG00000127019	chr5	115614078	115615372	lncRNA	+	/	0	NA	NA	NA	k
ENSMUSG00000127039.1	ENSMUSG00000127039	chr5	134351426	134353829	lncRNA	+	/	0	NA	NA	NA	k
ENSMUSG00000127046.1	ENSMUSG00000127046	chr5	77986533	78096901	lncRNA	+	/	0	NA	NA	NA	k
ENSMUSG00000127058.1	ENSMUSG00000127058	chr5	119826229	119829612	lncRNA	+	/	0	NA	NA	NA	k
ENSMUSG00000127080.1	ENSMUSG00000127080	chr5	118563375	118571739	lncRNA	+	/	0	NA	NA	NA	k
ENSMUSG00000127094.1	ENSMUSG00000127094	chr5	79785905	79786318	lncRNA	-	/	0	NA	NA	NA	k
ENSMUSG00000127127.1	ENSMUSG00000127127	chr5	30621525	30623347	lncRNA	-	/	0	NA	NA	NA	k
ENSMUSG00000127137.1	ENSMUSG00000127137	chr5	114376158	114377003	lncRNA	-	/	0	NA	NA	NA	k
ENSMUSG00000127177.1	ENSMUSG00000127177	chr5	122807693	122830717	lncRNA	-	/	0	NA	NA	NA	k
ENSMUSG00000127191.1	ENSMUSG00000127191	chr5	112913922	112923547	lncRNA	+	/	0	NA	NA	NA	k
ENSMUSG00000127213.1	ENSMUSG00000127213	chr5	75484797	75527661	lncRNA	+	/	0	NA	NA	NA	k
ENSMUSG00000127242.1	ENSMUSG00000127242	chr5	32612258	32616193	lncRNA	-	/	0	NA	NA	NA	k
ENSMUSG00000127253.1	ENSMUSG00000127253	chr5	75527165	75528751	lncRNA	-	/	0	NA	NA	NA	k
ENSMUSG00000127317.1	ENSMUSG00000127317	chr5	52864538	52870164	lncRNA	-	/	0	NA	NA	NA	k
ENSMUSG00000127388.1	ENSMUSG00000127388	chr5	149571348	149580202	lncRNA	-	/	0	NA	NA	NA	k
ENSMUSG00000127400.1	ENSMUSG00000127400	chr5	35548014	35549235	lncRNA	-	/	0	NA	NA	NA	k
ENSMUSG00000127419.1	ENSMUSG00000127419	chr5	114694136	114705324	lncRNA	-	/	0	NA	NA	NA	k
ENSMUSG00000127433.1	ENSMUSG00000127433	chr5	143207092	143211729	lncRNA	+	/	0	NA	NA	NA	k
ENSMUSG00000127459.1	ENSMUSG00000127459	chr5	114702962	114704924	lncRNA	+	/	0	NA	NA	NA	k
ENSMUSG00000127492.1	ENSMUSG00000127492	chr5	114746815	114754522	lncRNA	-	/	2.73911	1.2343	0.399253	NA	k
ENSMUSG00000127495.1	ENSMUSG00000127495	chr5	75420845	75424125	lncRNA	-	/	0	NA	NA	NA	k
ENSMUSG00000127539.1	ENSMUSG00000127539	chr5	129383657	129387515	lncRNA	-	/	0	NA	NA	NA	k
ENSMUSG00000127563.1	ENSMUSG00000127563	chr5	127358804	127359401	lncRNA	+	/	0	NA	NA	NA	k
ENSMUSG00000127575.1	ENSMUSG00000127575	chr5	136721854	136724449	lncRNA	-	/	0	NA	NA	NA	k
ENSMUSG00000127595.1	ENSMUSG00000127595	chr5	116175662	116176449	lncRNA	+	/	0	NA	NA	NA	k
ENSMUSG00000127609.1	ENSMUSG00000127609	chr5	65493030	65503925	lncRNA	+	/	1.56139	0.838116	0.573091	NA	k
ENSMUSG00000127648.1	ENSMUSG00000127648	chr5	22406257	22411376	lncRNA	+	/	0	NA	NA	NA	k
ENSMUSG00000127696.1	ENSMUSG00000127696	chr5	25953633	25954930	lncRNA	-	/	0	NA	NA	NA	k
ENSMUSG00000127703.1	ENSMUSG00000127703	chr5	77215347	77219129	lncRNA	+	/	0	NA	NA	NA	k
ENSMUSG00000127716.1	ENSMUSG00000127716	chr5	143413213	143419074	lncRNA	+	/	0	NA	NA	NA	k
ENSMUSG00000127781.1	ENSMUSG00000127781	chr5	148572123	148577984	lncRNA	+	/	0	NA	NA	NA	k
ENSMUSG00000127810.1	ENSMUSG00000127810	chr5	37393009	37399266	lncRNA	-	/	0	NA	NA	NA	k
ENSMUSG00000127837.1	ENSMUSG00000127837	chr5	29051378	29059379	lncRNA	+	/	0	NA	NA	NA	k
ENSMUSG00000127848.1	ENSMUSG00000127848	chr5	134343656	134344518	lncRNA	+	/	0	NA	NA	NA	k
ENSMUSG00000127988.1	ENSMUSG00000127988	chr5	113313161	113314124	lncRNA	+	/	0	NA	NA	NA	k
ENSMUSG00000128021.1	ENSMUSG00000128021	chr5	118647686	118653720	lncRNA	+	/	0	NA	NA	NA	k
ENSMUSG00000128029.1	ENSMUSG00000128029	chr5	121187555	121195305	lncRNA	-	/	0	NA	NA	NA	k
ENSMUSG00000128036.1	ENSMUSG00000128036	chr5	5126030	5132743	lncRNA	+	/	0	NA	NA	NA	k
ENSMUSG00000128044.1	ENSMUSG00000128044	chr5	137994509	138016979	lncRNA	+	/	0	NA	NA	NA	k
ENSMUSG00000128052.1	ENSMUSG00000128052	chr5	124170606	124170761	lncRNA	+	/	0	NA	NA	NA	k
ENSMUSG00000128081.1	ENSMUSG00000128081	chr5	22566059	22639617	lncRNA	+	/	0	NA	NA	NA	k
ENSMUSG00000128092.1	ENSMUSG00000128092	chr5	38842162	38864368	lncRNA	+	/	0	NA	NA	NA	k
ENSMUSG00000128101.1	ENSMUSG00000128101	chr5	53369449	53395987	lncRNA	+	/	0	NA	NA	NA	k
ENSMUSG00000128104.1	ENSMUSG00000128104	chr5	130867758	130888143	lncRNA	-	/	0	NA	NA	NA	k
ENSMUSG00000128116.1	ENSMUSG00000128116	chr5	117031695	117032486	lncRNA	-	/	0	NA	NA	NA	k
ENSMUSG00000128126.1	ENSMUSG00000128126	chr5	47938737	48086939	lncRNA	-	/	0	NA	NA	NA	k
ENSMUSG00000128227.1	ENSMUSG00000128227	chr5	62456170	62456705	lncRNA	+	/	0	NA	NA	NA	k
ENSMUSG00000128237.1	ENSMUSG00000128237	chr5	112116843	112154958	lncRNA	-	/	0	NA	NA	NA	k
ENSMUSG00000128263.1	ENSMUSG00000128263	chr5	142115527	142123088	lncRNA	-	/	0	NA	NA	NA	k
ENSMUSG00000128265.1	ENSMUSG00000128265	chr5	124213417	124213544	lncRNA	+	/	0	NA	NA	NA	k
ENSMUSG00000128275.1	ENSMUSG00000128275	chr5	112113855	112135402	lncRNA	+	/	0	NA	NA	NA	k
ENSMUSG00000128278.1	ENSMUSG00000128278	chr5	132757493	132846916	lncRNA	+	/	0	NA	NA	NA	k
ENSMUSG00000128298.1	ENSMUSG00000128298	chr5	149908064	149918341	lncRNA	-	/	0	NA	NA	NA	k
ENSMUSG00000128299.1	ENSMUSG00000128299	chr5	135280022	135288084	lncRNA	+	/	0	NA	NA	NA	k
ENSMUSG00000128300.1	ENSMUSG00000128300	chr5	149027645	149053520	lncRNA	-	/	0	NA	NA	NA	k
ENSMUSG00000128313.1	ENSMUSG00000128313	chr5	69163318	69165913	lncRNA	-	/	0	NA	NA	NA	k
ENSMUSG00000128317.1	ENSMUSG00000128317	chr5	112058518	112066882	lncRNA	+	/	0	NA	NA	NA	k
ENSMUSG00000128321.1	ENSMUSG00000128321	chr5	132752054	132785302	lncRNA	-	/	0	NA	NA	NA	k
ENSMUSG00000128322.1	ENSMUSG00000128322	chr5	128812416	128813125	lncRNA	-	/	0	NA	NA	NA	k
ENSMUSG00000128335.1	ENSMUSG00000128335	chr5	149028256	149038673	lncRNA	+	/	0	NA	NA	NA	k
ENSMUSG00000128353.1	ENSMUSG00000128353	chr5	112041146	112047366	lncRNA	+	/	0	NA	NA	NA	k
ENSMUSG00000128355.1	ENSMUSG00000128355	chr5	132784526	132788278	lncRNA	+	/	0	NA	NA	NA	k
ENSMUSG00000128373.1	ENSMUSG00000128373	chr5	149029855	149038529	lncRNA	-	/	0	NA	NA	NA	k
ENSMUSG00000128392.1	ENSMUSG00000128392	chr5	112092223	112096037	lncRNA	+	/	0	NA	NA	NA	k
ENSMUSG00000128412.1	ENSMUSG00000128412	chr5	149079795	149083685	lncRNA	-	/	0	NA	NA	NA	k
ENSMUSG00000128427.1	ENSMUSG00000128427	chr5	112047701	112049186	lncRNA	+	/	0	NA	NA	NA	k
ENSMUSG00000128440.1	ENSMUSG00000128440	chr5	139571272	139580948	lncRNA	-	/	0	NA	NA	NA	k
ENSMUSG00000128449.1	ENSMUSG00000128449	chr5	149049522	149052010	lncRNA	+	/	0	NA	NA	NA	k
ENSMUSG00000128455.1	ENSMUSG00000128455	chr5	31044867	31045378	lncRNA	+	/	0	NA	NA	NA	k
ENSMUSG00000128457.1	ENSMUSG00000128457	chr5	93185357	93186588	lncRNA	-	/	0	NA	NA	NA	k
ENSMUSG00000128459.1	ENSMUSG00000128459	chr5	115359120	115363333	lncRNA	+	/	0	NA	NA	NA	k
ENSMUSG00000128479.1	ENSMUSG00000128479	chr5	83148035	83160095	lncRNA	-	/	0	NA	NA	NA	k
ENSMUSG00000128480.1	ENSMUSG00000128480	chr5	139565607	139566103	lncRNA	-	/	0	NA	NA	NA	k
ENSMUSG00000128486.1	ENSMUSG00000128486	chr5	111855558	111867336	lncRNA	+	/	0	NA	NA	NA	k
ENSMUSG00000128488.1	ENSMUSG00000128488	chr5	149004622	149006090	lncRNA	+	/	0	NA	NA	NA	k
ENSMUSG00000128511.1	ENSMUSG00000128511	chr5	83159825	83164649	lncRNA	+	/	0	NA	NA	NA	k
ENSMUSG00000128526.1	ENSMUSG00000128526	chr5	24735961	24737112	lncRNA	-	/	0	NA	NA	NA	k
ENSMUSG00000128538.1	ENSMUSG00000128538	chr5	108697921	108701224	lncRNA	+	/	0	NA	NA	NA	k
ENSMUSG00000128540.1	ENSMUSG00000128540	chr5	148378719	148389735	lncRNA	-	/	0	NA	NA	NA	k
ENSMUSG00000128541.1	ENSMUSG00000128541	chr5	148426387	148426663	lncRNA	+	/	0	NA	NA	NA	k
ENSMUSG00000128565.1	ENSMUSG00000128565	chr5	116962700	116970717	lncRNA	+	/	0	NA	NA	NA	k
ENSMUSG00000128572.1	ENSMUSG00000128572	chr5	12945855	13056268	lncRNA	+	/	0	NA	NA	NA	k
ENSMUSG00000128577.1	ENSMUSG00000128577	chr5	69983472	69984189	lncRNA	+	/	0	NA	NA	NA	k
ENSMUSG00000128614.1	ENSMUSG00000128614	chr5	23519307	23535032	lncRNA	+	/	0	NA	NA	NA	k
ENSMUSG00000128640.1	ENSMUSG00000128640	chr5	116937828	116942533	lncRNA	+	/	0	NA	NA	NA	k
ENSMUSG00000128671.1	ENSMUSG00000128671	chr5	148527619	148569659	lncRNA	+	/	0	NA	NA	NA	k
ENSMUSG00000128674.1	ENSMUSG00000128674	chr5	116827521	116830100	lncRNA	-	/	0	NA	NA	NA	k
ENSMUSG00000128713.1	ENSMUSG00000128713	chr5	118499697	118502249	lncRNA	+	/	0	NA	NA	NA	k
ENSMUSG00000128716.1	ENSMUSG00000128716	chr5	148554332	148561956	lncRNA	-	/	0	NA	NA	NA	k
ENSMUSG00000128718.1	ENSMUSG00000128718	chr5	116960239	116962654	lncRNA	-	/	0	NA	NA	NA	k
ENSMUSG00000128755.1	ENSMUSG00000128755	chr5	102095070	102104465	lncRNA	+	/	0	NA	NA	NA	k
ENSMUSG00000128790.1	ENSMUSG00000128790	chr5	104491030	104502295	lncRNA	-	/	0	NA	NA	NA	k
ENSMUSG00000128808.1	ENSMUSG00000128808	chr5	29683428	29743710	lncRNA	+	/	0	NA	NA	NA	k
ENSMUSG00000128844.1	ENSMUSG00000128844	chr5	29742945	29774116	lncRNA	-	/	0	NA	NA	NA	k
ENSMUSG00000128859.1	ENSMUSG00000128859	chr5	117939704	117956244	lncRNA	+	/	0	NA	NA	NA	k
ENSMUSG00000128907.1	ENSMUSG00000128907	chr5	80925626	81002961	lncRNA	-	/	0	NA	NA	NA	k
ENSMUSG00000128908.1	ENSMUSG00000128908	chr5	74272040	74279270	lncRNA	+	/	0	NA	NA	NA	k
ENSMUSG00000128962.1	ENSMUSG00000128962	chr5	106588519	106596392	lncRNA	-	/	0	NA	NA	NA	k
ENSMUSG00000128974.1	ENSMUSG00000128974	chr5	101139707	101165819	lncRNA	+	/	0	NA	NA	NA	k
ENSMUSG00000128985.1	ENSMUSG00000128985	chr5	117536854	117537457	lncRNA	-	/	0	NA	NA	NA	k
ENSMUSG00000129002.1	ENSMUSG00000129002	chr5	106596255	106598860	lncRNA	+	/	0	NA	NA	NA	k
ENSMUSG00000129031.1	ENSMUSG00000129031	chr5	69234412	69351194	lncRNA	+	/	0	NA	NA	NA	k
ENSMUSG00000129045.1	ENSMUSG00000129045	chr5	65006058	65022788	lncRNA	-	/	2.05744	0.232414	0.881312	NA	k
ENSMUSG00000129086.1	ENSMUSG00000129086	chr5	93225033	93241274	lncRNA	-	/	0	NA	NA	NA	k
ENSMUSG00000129097.1	ENSMUSG00000129097	chr5	24304340	24305494	lncRNA	-	/	0	NA	NA	NA	k
ENSMUSG00000129113.1	ENSMUSG00000129113	chr5	126684771	126725914	lncRNA	-	/	0	NA	NA	NA	k
ENSMUSG00000129179.1	ENSMUSG00000129179	chr5	51720599	51782721	lncRNA	+	/	0	NA	NA	NA	k
ENSMUSG00000129200.1	ENSMUSG00000129200	chr5	117056817	117175484	lncRNA	-	/	0	NA	NA	NA	k
ENSMUSG00000129218.1	ENSMUSG00000129218	chr5	58985311	59042383	lncRNA	+	/	0	NA	NA	NA	k
ENSMUSG00000129223.1	ENSMUSG00000129223	chr5	64673246	64673829	lncRNA	+	/	0	NA	NA	NA	k
ENSMUSG00000129242.1	ENSMUSG00000129242	chr5	117127979	117156095	lncRNA	-	/	0	NA	NA	NA	k
ENSMUSG00000129251.1	ENSMUSG00000129251	chr5	60388621	60389202	lncRNA	-	/	0	NA	NA	NA	k
ENSMUSG00000129278.1	ENSMUSG00000129278	chr5	117154789	117156245	lncRNA	+	/	0	NA	NA	NA	k
ENSMUSG00000129304.1	ENSMUSG00000129304	chr5	91856334	91889188	lncRNA	+	/	0	NA	NA	NA	k
ENSMUSG00000129322.1	ENSMUSG00000129322	chr5	36519399	36520188	lncRNA	+	/	0	NA	NA	NA	k
ENSMUSG00000129340.1	ENSMUSG00000129340	chr5	88824082	88832390	lncRNA	+	/	0	NA	NA	NA	k
ENSMUSG00000129365.1	ENSMUSG00000129365	chr5	24549022	24549585	lncRNA	-	/	0	NA	NA	NA	k
ENSMUSG00000129419.1	ENSMUSG00000129419	chr5	145560902	145584723	lncRNA	-	/	0	NA	NA	NA	k
ENSMUSG00000129460.1	ENSMUSG00000129460	chr5	29049734	29051286	lncRNA	-	/	0	NA	NA	NA	k
ENSMUSG00000129461.1	ENSMUSG00000129461	chr5	38732157	38765937	lncRNA	+	/	0	NA	NA	NA	k
ENSMUSG00000129499.1	ENSMUSG00000129499	chr5	32886418	32889166	lncRNA	+	/	0	NA	NA	NA	k
ENSMUSG00000129501.1	ENSMUSG00000129501	chr5	38746446	38749365	lncRNA	+	/	0	NA	NA	NA	k
ENSMUSG00000129505.1	ENSMUSG00000129505	chr5	113039981	113041894	lncRNA	+	/	0	NA	NA	NA	k
ENSMUSG00000129512.1	ENSMUSG00000129512	chr5	27933946	27936184	lncRNA	+	/	0	NA	NA	NA	k
ENSMUSG00000129544.1	ENSMUSG00000129544	chr5	79298740	79299452	lncRNA	+	/	0	NA	NA	NA	k
ENSMUSG00000129567.1	ENSMUSG00000129567	chr5	101262139	101270337	lncRNA	-	/	0	NA	NA	NA	k
ENSMUSG00000129574.1	ENSMUSG00000129574	chr5	99507200	99507903	lncRNA	-	/	0	NA	NA	NA	k
ENSMUSG00000129582.1	ENSMUSG00000129582	chr5	17459935	17461523	lncRNA	+	/	0	NA	NA	NA	k
ENSMUSG00000129583.1	ENSMUSG00000129583	chr5	94734291	94759548	lncRNA	+	/	0	NA	NA	NA	k
ENSMUSG00000129598.1	ENSMUSG00000129598	chr5	49720350	49859749	lncRNA	-	/	0	NA	NA	NA	k
ENSMUSG00000129603.1	ENSMUSG00000129603	chr5	133913946	133922189	lncRNA	-	/	0	NA	NA	NA	k
ENSMUSG00000129606.1	ENSMUSG00000129606	chr5	147715026	147716640	lncRNA	+	/	0	NA	NA	NA	k
ENSMUSG00000129635.1	ENSMUSG00000129635	chr5	49762811	49772775	lncRNA	+	/	0	NA	NA	NA	k
ENSMUSG00000129648.1	ENSMUSG00000129648	chr5	109203490	109240595	lncRNA	+	/	0	NA	NA	NA	k
ENSMUSG00000129668.1	ENSMUSG00000129668	chr5	77725236	77728017	lncRNA	+	/	0	NA	NA	NA	k
ENSMUSG00000129692.1	ENSMUSG00000129692	chr5	137475391	137478727	lncRNA	+	/	0	NA	NA	NA	k
ENSMUSG00000129701.1	ENSMUSG00000129701	chr5	13287270	13292261	lncRNA	+	/	0	NA	NA	NA	k
ENSMUSG00000129713.1	ENSMUSG00000129713	chr5	125880598	125929857	lncRNA	+	/	0	NA	NA	NA	k
ENSMUSG00000129715.1	ENSMUSG00000129715	chr5	92364403	92372316	lncRNA	+	/	0	NA	NA	NA	k
ENSMUSG00000129727.1	ENSMUSG00000129727	chr5	115114599	115118510	lncRNA	-	/	0	NA	NA	NA	k
ENSMUSG00000129732.1	ENSMUSG00000129732	chr5	3306917	3315191	lncRNA	-	/	0	NA	NA	NA	k
ENSMUSG00000129756.1	ENSMUSG00000129756	chr5	125893711	125915042	lncRNA	-	/	0	NA	NA	NA	k
ENSMUSG00000129777.1	ENSMUSG00000129777	chr5	12819253	12819739	lncRNA	-	/	0	NA	NA	NA	k
ENSMUSG00000129782.1	ENSMUSG00000129782	chr5	74060149	74072798	lncRNA	-	/	0	NA	NA	NA	k
ENSMUSG00000129792.1	ENSMUSG00000129792	chr5	125905724	125915183	lncRNA	+	/	0	NA	NA	NA	k
ENSMUSG00000129813.1	ENSMUSG00000129813	chr5	27682738	27694884	lncRNA	-	/	0	NA	NA	NA	k
ENSMUSG00000129826.1	ENSMUSG00000129826	chr5	125919996	125927025	lncRNA	-	/	0	NA	NA	NA	k
ENSMUSG00000129854.1	ENSMUSG00000129854	chr5	25328849	25368470	lncRNA	-	/	0	NA	NA	NA	k
ENSMUSG00000129859.1	ENSMUSG00000129859	chr5	24826935	24833153	lncRNA	+	/	0	NA	NA	NA	k
ENSMUSG00000129868.1	ENSMUSG00000129868	chr5	92358337	92360533	lncRNA	+	/	0	NA	NA	NA	k
ENSMUSG00000129890.1	ENSMUSG00000129890	chr5	37989440	37994767	lncRNA	-	/	0	NA	NA	NA	k
ENSMUSG00000129902.1	ENSMUSG00000129902	chr5	92232457	92233892	lncRNA	-	/	0	NA	NA	NA	k
ENSMUSG00000129913.1	ENSMUSG00000129913	chr5	134916317	134930880	lncRNA	+	/	0	NA	NA	NA	k
ENSMUSG00000129930.1	ENSMUSG00000129930	chr5	122799316	122800650	lncRNA	-	/	0	NA	NA	NA	k
ENSMUSG00000129937.1	ENSMUSG00000129937	chr5	24807770	24808113	lncRNA	-	/	0	NA	NA	NA	k
ENSMUSG00000129945.1	ENSMUSG00000129945	chr5	92198199	92198445	lncRNA	-	/	0	NA	NA	NA	k
ENSMUSG00000130036.1	ENSMUSG00000130036	chr5	27258933	27322942	lncRNA	+	/	0	NA	NA	NA	k
ENSMUSG00000130050.1	ENSMUSG00000130050	chr5	46013440	46016107	lncRNA	+	/	0	NA	NA	NA	k
ENSMUSG00000130057.1	ENSMUSG00000130057	chr5	28652206	28654659	lncRNA	+	/	0	NA	NA	NA	k
ENSMUSG00000130071.1	ENSMUSG00000130071	chr5	45815993	45820078	lncRNA	+	/	0	NA	NA	NA	k
ENSMUSG00000130072.1	ENSMUSG00000130072	chr5	149722140	149767501	lncRNA	+	/	0	NA	NA	NA	k
ENSMUSG00000130078.1	ENSMUSG00000130078	chr5	27299546	27344151	lncRNA	-	/	0	NA	NA	NA	k
ENSMUSG00000130090.1	ENSMUSG00000130090	chr5	36711193	36711372	lncRNA	-	/	0	NA	NA	NA	k
ENSMUSG00000130139.1	Gm36732	chr5	32331449	32342417	lncRNA	-	/	0	NA	NA	NA	k
ENSMUSG00000130148.1	ENSMUSG00000130148	chr5	90099232	90125740	lncRNA	-	/	0	NA	NA	NA	k
ENSMUSG00000130164.1	ENSMUSG00000130164	chr5	41161921	41172181	lncRNA	+	/	0	NA	NA	NA	k
ENSMUSG00000130166.1	ENSMUSG00000130166	chr5	149721681	149722524	lncRNA	-	/	0	NA	NA	NA	k
ENSMUSG00000130184.1	ENSMUSG00000130184	chr5	137623417	137626035	lncRNA	+	/	0	NA	NA	NA	k
ENSMUSG00000130196.1	ENSMUSG00000130196	chr5	94424246	94449998	lncRNA	+	/	0	NA	NA	NA	k
ENSMUSG00000130229.1	ENSMUSG00000130229	chr5	104477264	104482545	lncRNA	-	/	0	NA	NA	NA	k
ENSMUSG00000130243.1	ENSMUSG00000130243	chr5	121828807	121846389	lncRNA	+	/	0	NA	NA	NA	k
ENSMUSG00000130270.1	ENSMUSG00000130270	chr5	106618386	106641806	lncRNA	+	/	0	NA	NA	NA	k
ENSMUSG00000130279.1	ENSMUSG00000130279	chr5	52088024	52091945	lncRNA	+	/	0	NA	NA	NA	k
ENSMUSG00000130280.1	ENSMUSG00000130280	chr5	121821668	121828976	lncRNA	-	/	2.64742	1.21494	0.445205	NA	k
ENSMUSG00000130284.1	ENSMUSG00000130284	chr5	104101654	104109236	lncRNA	-	/	0	NA	NA	NA	k
ENSMUSG00000130295.1	ENSMUSG00000130295	chr5	104533599	104537521	lncRNA	+	/	0	NA	NA	NA	k
ENSMUSG00000130319.1	ENSMUSG00000130319	chr5	98282899	98286917	lncRNA	-	/	0	NA	NA	NA	k
ENSMUSG00000130345.1	ENSMUSG00000130345	chr5	31508003	31545553	lncRNA	+	/	0	NA	NA	NA	k
ENSMUSG00000130376.1	ENSMUSG00000130376	chr5	53828492	53828778	lncRNA	-	/	0	NA	NA	NA	k
ENSMUSG00000130379.1	ENSMUSG00000130379	chr5	90796599	90828142	lncRNA	-	/	0	NA	NA	NA	k
ENSMUSG00000130380.1	ENSMUSG00000130380	chr5	118611290	118630722	lncRNA	-	/	0	NA	NA	NA	k
ENSMUSG00000130385.1	ENSMUSG00000130385	chr5	117012155	117013083	lncRNA	-	/	0	NA	NA	NA	k
ENSMUSG00000130398.1	ENSMUSG00000130398	chr5	89370386	89371742	lncRNA	-	/	0	NA	NA	NA	k
ENSMUSG00000130421.1	ENSMUSG00000130421	chr5	147096107	147105569	lncRNA	+	/	0	NA	NA	NA	k
ENSMUSG00000130458.1	ENSMUSG00000130458	chr5	133342856	133343375	lncRNA	-	/	0	NA	NA	NA	k
ENSMUSG00000130552.1	ENSMUSG00000130552	chr5	77293927	77307047	lncRNA	-	/	0	NA	NA	NA	k
ENSMUSG00000130557.1	ENSMUSG00000130557	chr5	86213524	86216687	lncRNA	+	/	0	NA	NA	NA	k
ENSMUSG00000130570.1	ENSMUSG00000130570	chr5	33592474	33595788	lncRNA	-	/	0	NA	NA	NA	k
ENSMUSG00000130603.1	ENSMUSG00000130603	chr5	149154382	149160347	lncRNA	-	/	0	NA	NA	NA	k
ENSMUSG00000130607.1	ENSMUSG00000130607	chr5	33591804	33592926	lncRNA	+	/	0	NA	NA	NA	k
ENSMUSG00000130608.1	ENSMUSG00000130608	chr5	138617537	138619007	lncRNA	+	/	0	NA	NA	NA	k
ENSMUSG00000130609.1	ENSMUSG00000130609	chr5	122760303	122760487	lncRNA	-	/	0	NA	NA	NA	k
ENSMUSG00000130619.1	ENSMUSG00000130619	chr5	21730033	21732655	lncRNA	-	/	0	NA	NA	NA	k
ENSMUSG00000130646.1	ENSMUSG00000130646	chr5	143103778	143111593	lncRNA	-	/	0	NA	NA	NA	k
ENSMUSG00000130651.1	ENSMUSG00000130651	chr5	125511205	125513567	lncRNA	+	/	0	NA	NA	NA	k
ENSMUSG00000130656.1	ENSMUSG00000130656	chr5	15035679	15085537	lncRNA	+	/	0	NA	NA	NA	k
ENSMUSG00000130738.1	ENSMUSG00000130738	chr5	115633958	115634557	lncRNA	+	/	0	NA	NA	NA	k
ENSMUSG00000130751.1	ENSMUSG00000130751	chr5	112544349	112552927	lncRNA	+	/	0	NA	NA	NA	k
ENSMUSG00000130766.1	ENSMUSG00000130766	chr5	25684069	25696433	lncRNA	+	/	0	NA	NA	NA	k
ENSMUSG00000130832.1	ENSMUSG00000130832	chr5	36321034	36323333	lncRNA	+	/	0	NA	NA	NA	k
ENSMUSG00000130915.1	ENSMUSG00000130915	chr5	100435733	100497315	lncRNA	-	/	0	NA	NA	NA	k
ENSMUSG00000130938.1	ENSMUSG00000130938	chr5	118670268	118671034	lncRNA	-	/	0	NA	NA	NA	k
ENSMUSG00000130947.1	ENSMUSG00000130947	chr5	100450180	100454964	lncRNA	+	/	0	NA	NA	NA	k
ENSMUSG00000130979.1	ENSMUSG00000130979	chr5	148633595	148638914	lncRNA	-	/	0	NA	NA	NA	k
ENSMUSG00000130982.1	ENSMUSG00000130982	chr5	100443002	100445986	lncRNA	+	/	0	NA	NA	NA	k
ENSMUSG00000130987.1	ENSMUSG00000130987	chr5	87051725	87053341	lncRNA	+	/	0	NA	NA	NA	k
ENSMUSG00000131020.1	ENSMUSG00000131020	chr5	100436168	100437943	lncRNA	+	/	0	NA	NA	NA	k
ENSMUSG00000131045.1	ENSMUSG00000131045	chr5	112252586	112275126	lncRNA	-	/	0	NA	NA	NA	k
ENSMUSG00000131052.1	ENSMUSG00000131052	chr5	100463484	100465131	lncRNA	-	/	0	NA	NA	NA	k
ENSMUSG00000131083.1	ENSMUSG00000131083	chr5	112268882	112272438	lncRNA	+	/	0	NA	NA	NA	k
ENSMUSG00000131090.1	ENSMUSG00000131090	chr5	14139358	14182079	lncRNA	-	/	0	NA	NA	NA	k
ENSMUSG00000131094.1	ENSMUSG00000131094	chr5	100439552	100440120	lncRNA	+	/	0	NA	NA	NA	k
ENSMUSG00000131097.1	ENSMUSG00000131097	chr5	113609630	113632070	lncRNA	+	/	0	NA	NA	NA	k
ENSMUSG00000131107.1	ENSMUSG00000131107	chr5	125998267	126002680	lncRNA	+	/	0	NA	NA	NA	k
ENSMUSG00000131115.1	ENSMUSG00000131115	chr5	39814665	39815893	lncRNA	-	/	0	NA	NA	NA	k
ENSMUSG00000131136.1	ENSMUSG00000131136	chr5	144568642	144588985	lncRNA	+	/	0	NA	NA	NA	k
ENSMUSG00000131138.1	ENSMUSG00000131138	chr5	113610141	113611122	lncRNA	-	/	0	NA	NA	NA	k
ENSMUSG00000131155.1	ENSMUSG00000131155	chr5	100740226	100743112	lncRNA	-	/	0	NA	NA	NA	k
ENSMUSG00000131191.1	ENSMUSG00000131191	chr5	87093304	87124242	lncRNA	+	/	0	NA	NA	NA	k
ENSMUSG00000131207.1	ENSMUSG00000131207	chr5	148511261	148514589	lncRNA	+	/	0	NA	NA	NA	k
ENSMUSG00000131214.1	ENSMUSG00000131214	chr5	87108370	87109945	lncRNA	-	/	0	NA	NA	NA	k
ENSMUSG00000131253.1	ENSMUSG00000131253	chr5	32370694	32389984	lncRNA	-	/	0	NA	NA	NA	k
ENSMUSG00000131264.1	ENSMUSG00000131264	chr5	121985114	121986923	lncRNA	-	/	0	NA	NA	NA	k
ENSMUSG00000131271.1	ENSMUSG00000131271	chr5	125380367	125389158	lncRNA	+	/	0	NA	NA	NA	k
ENSMUSG00000131282.1	ENSMUSG00000131282	chr5	32363154	32371032	lncRNA	+	/	0	NA	NA	NA	k
ENSMUSG00000131295.1	ENSMUSG00000131295	chr5	140453794	140454871	lncRNA	-	/	0	NA	NA	NA	k
ENSMUSG00000131305.1	ENSMUSG00000131305	chr5	125401243	125407247	lncRNA	+	/	0	NA	NA	NA	k
ENSMUSG00000131347.1	ENSMUSG00000131347	chr5	125389414	125393795	lncRNA	+	/	0	NA	NA	NA	k
ENSMUSG00000131465.1	ENSMUSG00000131465	chr5	24558056	24561323	lncRNA	-	/	0	NA	NA	NA	k
ENSMUSG00000131482.1	ENSMUSG00000131482	chr5	39094067	39135807	lncRNA	+	/	0	NA	NA	NA	k
ENSMUSG00000131483.1	ENSMUSG00000131483	chr5	26096153	26096978	lncRNA	+	/	0	NA	NA	NA	k
ENSMUSG00000131486.1	ENSMUSG00000131486	chr5	97418130	97419368	lncRNA	+	/	0	NA	NA	NA	k
ENSMUSG00000131515.1	ENSMUSG00000131515	chr5	39105174	39116906	lncRNA	-	/	0	NA	NA	NA	k
ENSMUSG00000131550.1	ENSMUSG00000131550	chr5	39093349	39094754	lncRNA	-	/	0	NA	NA	NA	k
ENSMUSG00000131566.1	ENSMUSG00000131566	chr5	32854786	32868376	lncRNA	+	/	0	NA	NA	NA	k
ENSMUSG00000131568.1	ENSMUSG00000131568	chr5	125325154	125326326	lncRNA	+	/	0	NA	NA	NA	k
ENSMUSG00000131570.1	ENSMUSG00000131570	chr5	116416942	116419134	lncRNA	+	/	0	NA	NA	NA	k
ENSMUSG00000131591.1	ENSMUSG00000131591	chr5	39111192	39111862	lncRNA	+	/	0	NA	NA	NA	k
ENSMUSG00000131598.1	ENSMUSG00000131598	chr5	127798243	127799730	lncRNA	+	/	0	NA	NA	NA	k
ENSMUSG00000131602.1	ENSMUSG00000131602	chr5	32866498	32871396	lncRNA	-	/	0	NA	NA	NA	k
ENSMUSG00000131636.1	Gm6650	chr5	13860015	13864839	lncRNA	+	/	0	NA	NA	NA	k
ENSMUSG00000131639.1	ENSMUSG00000131639	chr5	100637994	100641571	lncRNA	+	/	3.53117	0.745533	0.603418	NA	k
ENSMUSG00000131642.1	ENSMUSG00000131642	chr5	125322379	125322941	lncRNA	-	/	0	NA	NA	NA	k
ENSMUSG00000131643.1	ENSMUSG00000131643	chr5	24935142	24946298	lncRNA	+	/	0	NA	NA	NA	k
ENSMUSG00000131648.1	ENSMUSG00000131648	chr5	114991132	114991648	lncRNA	-	/	0	NA	NA	NA	k
ENSMUSG00000131682.1	ENSMUSG00000131682	chr5	125468864	125469225	lncRNA	+	/	0	NA	NA	NA	k
ENSMUSG00000131708.1	ENSMUSG00000131708	chr5	91158799	91162369	lncRNA	-	/	0	NA	NA	NA	k
ENSMUSG00000131727.1	ENSMUSG00000131727	chr5	131746880	131753746	lncRNA	-	/	0	NA	NA	NA	k
ENSMUSG00000131744.1	ENSMUSG00000131744	chr5	125769442	125770628	lncRNA	-	/	0	NA	NA	NA	k
ENSMUSG00000131751.1	ENSMUSG00000131751	chr5	42929725	42949087	lncRNA	-	/	0	NA	NA	NA	k
ENSMUSG00000131805.1	ENSMUSG00000131805	chr5	111949418	111953749	lncRNA	-	/	0	NA	NA	NA	k
ENSMUSG00000131824.1	ENSMUSG00000131824	chr5	117018330	117022778	lncRNA	+	/	0	NA	NA	NA	k
ENSMUSG00000131829.1	ENSMUSG00000131829	chr5	74949995	74957654	lncRNA	-	/	0	NA	NA	NA	k
ENSMUSG00000131869.1	ENSMUSG00000131869	chr5	116164914	116165308	lncRNA	+	/	0	NA	NA	NA	k
ENSMUSG00000131920.1	ENSMUSG00000131920	chr5	97411967	97412790	lncRNA	-	/	0	NA	NA	NA	k
ENSMUSG00000131938.1	ENSMUSG00000131938	chr5	42001664	42010131	lncRNA	+	/	0	NA	NA	NA	k
ENSMUSG00000131939.1	ENSMUSG00000131939	chr5	106666312	106686211	lncRNA	+	/	0	NA	NA	NA	k
ENSMUSG00000131984.1	ENSMUSG00000131984	chr5	111308117	111309300	lncRNA	+	/	0	NA	NA	NA	k
ENSMUSG00000131998.1	ENSMUSG00000131998	chr5	25877358	25923208	lncRNA	+	/	0	NA	NA	NA	k
ENSMUSG00000132013.1	ENSMUSG00000132013	chr5	76964249	76978788	lncRNA	-	/	0	NA	NA	NA	k
ENSMUSG00000132023.1	ENSMUSG00000132023	chr5	116769507	116774793	lncRNA	+	/	0	NA	NA	NA	k
ENSMUSG00000132036.1	ENSMUSG00000132036	chr5	36047563	36050768	lncRNA	-	/	0	NA	NA	NA	k
ENSMUSG00000132040.1	ENSMUSG00000132040	chr5	25910863	25915629	lncRNA	+	/	0	NA	NA	NA	k
ENSMUSG00000132052.1	ENSMUSG00000132052	chr5	76955148	76957770	lncRNA	-	/	0	NA	NA	NA	k
ENSMUSG00000132062.1	ENSMUSG00000132062	chr5	116766102	116769821	lncRNA	-	/	0	NA	NA	NA	k
ENSMUSG00000132072.1	ENSMUSG00000132072	chr5	36045869	36048781	lncRNA	+	/	0	NA	NA	NA	k
ENSMUSG00000132086.1	ENSMUSG00000132086	chr5	76978887	76981092	lncRNA	+	/	0	NA	NA	NA	k
ENSMUSG00000132107.1	ENSMUSG00000132107	chr5	36869632	36881945	lncRNA	+	/	0	NA	NA	NA	k
ENSMUSG00000132114.1	ENSMUSG00000132114	chr5	132725160	132726096	lncRNA	+	/	0	NA	NA	NA	k
ENSMUSG00000132122.1	ENSMUSG00000132122	chr5	76823250	76825017	lncRNA	-	/	0	NA	NA	NA	k
ENSMUSG00000132128.1	ENSMUSG00000132128	chr5	84565315	84614936	lncRNA	+	/	0	NA	NA	NA	k
ENSMUSG00000132130.1	ENSMUSG00000132130	chr5	102060784	102063826	lncRNA	+	/	0	NA	NA	NA	k
ENSMUSG00000132148.1	ENSMUSG00000132148	chr5	36878612	36881179	lncRNA	+	/	0	NA	NA	NA	k
ENSMUSG00000132160.1	ENSMUSG00000132160	chr5	125483388	125486555	lncRNA	-	/	0	NA	NA	NA	k
ENSMUSG00000132165.1	ENSMUSG00000132165	chr5	126201237	126257298	lncRNA	+	/	0	NA	NA	NA	k
ENSMUSG00000132178.1	ENSMUSG00000132178	chr5	100016228	100018572	lncRNA	+	/	0	NA	NA	NA	k
ENSMUSG00000132185.1	ENSMUSG00000132185	chr5	36853746	36854054	lncRNA	-	/	0	NA	NA	NA	k
ENSMUSG00000132189.1	ENSMUSG00000132189	chr5	122760671	122761001	lncRNA	-	/	0	NA	NA	NA	k
ENSMUSG00000132192.1	ENSMUSG00000132192	chr5	105319643	105329437	lncRNA	-	/	0	NA	NA	NA	k
ENSMUSG00000132214.1	ENSMUSG00000132214	chr5	39548146	39556258	lncRNA	+	/	0	NA	NA	NA	k
ENSMUSG00000132413.1	ENSMUSG00000132413	chr5	41274860	41358312	lncRNA	-	/	0	NA	NA	NA	k
ENSMUSG00000132415.1	ENSMUSG00000132415	chr5	147226994	147231242	lncRNA	-	/	0	NA	NA	NA	k
ENSMUSG00000132416.1	ENSMUSG00000132416	chr5	111613148	111615683	lncRNA	-	/	0	NA	NA	NA	k
ENSMUSG00000132438.1	ENSMUSG00000132438	chr5	118985370	118992857	lncRNA	-	/	0	NA	NA	NA	k
ENSMUSG00000132446.1	ENSMUSG00000132446	chr5	41350377	41406253	lncRNA	-	/	0	NA	NA	NA	k
ENSMUSG00000132450.1	ENSMUSG00000132450	chr5	147231141	147232560	lncRNA	+	/	0	NA	NA	NA	k
ENSMUSG00000132452.1	ENSMUSG00000132452	chr5	73070894	73071564	lncRNA	-	/	0	NA	NA	NA	k
ENSMUSG00000132475.1	ENSMUSG00000132475	chr5	118982311	118986383	lncRNA	+	/	0	NA	NA	NA	k
ENSMUSG00000132478.1	ENSMUSG00000132478	chr5	35076706	35079096	lncRNA	-	/	0	NA	NA	NA	k
ENSMUSG00000132514.1	ENSMUSG00000132514	chr5	63960917	63961635	lncRNA	-	/	0	NA	NA	NA	k
ENSMUSG00000132550.1	ENSMUSG00000132550	chr5	110490939	110491414	lncRNA	+	/	0	NA	NA	NA	k
ENSMUSG00000132563.1	ENSMUSG00000132563	chr5	64388000	64388359	lncRNA	+	/	0	NA	NA	NA	k
ENSMUSG00000132579.1	ENSMUSG00000132579	chr5	111046192	111091745	lncRNA	+	/	0	NA	NA	NA	k
ENSMUSG00000132593.1	ENSMUSG00000132593	chr5	66226398	66227339	lncRNA	-	/	0	NA	NA	NA	k
ENSMUSG00000132608.1	ENSMUSG00000132608	chr5	107585478	107585658	lncRNA	-	/	0	NA	NA	NA	k
ENSMUSG00000132640.1	ENSMUSG00000132640	chr5	4712323	4715951	lncRNA	+	/	0	NA	NA	NA	k
ENSMUSG00000132648.1	ENSMUSG00000132648	chr5	144616025	144640721	lncRNA	+	/	0	NA	NA	NA	k
ENSMUSG00000132688.1	ENSMUSG00000132688	chr5	144615409	144620491	lncRNA	-	/	0	NA	NA	NA	k
ENSMUSG00000132695.1	ENSMUSG00000132695	chr5	54081392	54087398	lncRNA	-	/	0	NA	NA	NA	k
ENSMUSG00000132702.1	ENSMUSG00000132702	chr5	137029778	137034879	lncRNA	+	/	0	NA	NA	NA	k
ENSMUSG00000132727.1	ENSMUSG00000132727	chr5	18086756	18088672	lncRNA	+	/	0	NA	NA	NA	k
ENSMUSG00000132730.1	ENSMUSG00000132730	chr5	24406507	24409496	lncRNA	-	/	0	NA	NA	NA	k
ENSMUSG00000132739.1	ENSMUSG00000132739	chr5	137026485	137028934	lncRNA	-	/	0	NA	NA	NA	k
ENSMUSG00000132781.1	ENSMUSG00000132781	chr5	137027154	137029051	lncRNA	+	/	0	NA	NA	NA	k
ENSMUSG00000132818.1	ENSMUSG00000132818	chr5	33187387	33189890	lncRNA	-	/	0	NA	NA	NA	k
ENSMUSG00000132825.1	ENSMUSG00000132825	chr5	129341633	129343724	lncRNA	+	/	0	NA	NA	NA	k
ENSMUSG00000132860.1	ENSMUSG00000132860	chr5	102475066	102476450	lncRNA	-	/	0	NA	NA	NA	k
ENSMUSG00000132866.1	ENSMUSG00000132866	chr5	120173913	120181215	lncRNA	+	/	0	NA	NA	NA	k
ENSMUSG00000132877.1	ENSMUSG00000132877	chr5	119945729	119946358	lncRNA	+	/	0	NA	NA	NA	k
ENSMUSG00000132904.1	ENSMUSG00000132904	chr5	82057851	82074134	lncRNA	+	/	0	NA	NA	NA	k
ENSMUSG00000132929.1	ENSMUSG00000132929	chr5	127733932	127760486	lncRNA	-	/	0	NA	NA	NA	k
ENSMUSG00000132938.1	ENSMUSG00000132938	chr5	114961591	114967652	lncRNA	+	/	0	NA	NA	NA	k
ENSMUSG00000132945.1	ENSMUSG00000132945	chr5	107468349	107480900	lncRNA	-	/	0	NA	NA	NA	k
ENSMUSG00000132950.1	ENSMUSG00000132950	chr5	115627518	115628584	lncRNA	+	/	0	NA	NA	NA	k
ENSMUSG00000132966.1	ENSMUSG00000132966	chr5	127748945	127752161	lncRNA	-	/	0	NA	NA	NA	k
ENSMUSG00000132971.1	ENSMUSG00000132971	chr5	86320884	86321767	lncRNA	+	/	0	NA	NA	NA	k
ENSMUSG00000132979.1	ENSMUSG00000132979	chr5	114961819	114964454	lncRNA	-	/	0	NA	NA	NA	k
ENSMUSG00000132982.1	ENSMUSG00000132982	chr5	18895623	18931259	lncRNA	+	/	0	NA	NA	NA	k
ENSMUSG00000133014.1	ENSMUSG00000133014	chr5	127694551	127697217	lncRNA	+	/	2.93577	0.0679128	0.961691	NA	k
ENSMUSG00000133025.1	ENSMUSG00000133025	chr5	114952137	114954600	lncRNA	+	/	0	NA	NA	NA	k
ENSMUSG00000133049.1	ENSMUSG00000133049	chr5	116995614	117008858	lncRNA	-	/	0	NA	NA	NA	k
ENSMUSG00000133056.1	ENSMUSG00000133056	chr5	97104075	97131508	lncRNA	-	/	0	NA	NA	NA	k
ENSMUSG00000133116.1	ENSMUSG00000133116	chr5	114954611	114956356	lncRNA	-	/	0	NA	NA	NA	k
ENSMUSG00000133134.1	ENSMUSG00000133134	chr5	91572101	91597783	lncRNA	-	/	0	NA	NA	NA	k
ENSMUSG00000133149.1	ENSMUSG00000133149	chr5	52269346	52270573	lncRNA	-	/	0	NA	NA	NA	k
ENSMUSG00000133155.1	ENSMUSG00000133155	chr5	113543435	113556727	lncRNA	-	/	0	NA	NA	NA	k
ENSMUSG00000133170.1	ENSMUSG00000133170	chr5	91596864	91604421	lncRNA	+	/	0	NA	NA	NA	k
ENSMUSG00000133173.1	ENSMUSG00000133173	chr5	110007056	110014485	lncRNA	-	/	3.48189	0.508267	0.601864	NA	k
ENSMUSG00000133181.1	ENSMUSG00000133181	chr5	77756653	77792554	lncRNA	-	/	0	NA	NA	NA	k
ENSMUSG00000133184.1	ENSMUSG00000133184	chr5	97111030	97111176	lncRNA	+	/	0	NA	NA	NA	k
ENSMUSG00000133185.1	ENSMUSG00000133185	chr5	43942993	43943494	lncRNA	-	/	0	NA	NA	NA	k
ENSMUSG00000133208.1	ENSMUSG00000133208	chr5	53556413	53561612	lncRNA	-	/	0	NA	NA	NA	k
ENSMUSG00000133218.1	ENSMUSG00000133218	chr5	77787663	77822531	lncRNA	+	/	0	NA	NA	NA	k
ENSMUSG00000133223.1	ENSMUSG00000133223	chr5	125649385	125656220	lncRNA	+	/	0	NA	NA	NA	k
ENSMUSG00000133224.1	ENSMUSG00000133224	chr5	108768086	108772874	lncRNA	+	/	0	NA	NA	NA	k
ENSMUSG00000133225.1	ENSMUSG00000133225	chr5	105720561	105723862	lncRNA	-	/	0	NA	NA	NA	k
ENSMUSG00000133228.1	ENSMUSG00000133228	chr5	31065234	31066761	lncRNA	+	/	0	NA	NA	NA	k
ENSMUSG00000133239.1	ENSMUSG00000133239	chr5	44589098	44593903	lncRNA	+	/	0	NA	NA	NA	k
ENSMUSG00000133240.1	ENSMUSG00000133240	chr5	145892416	145894480	lncRNA	-	/	0	NA	NA	NA	k
ENSMUSG00000133268.1	ENSMUSG00000133268	chr5	125651445	125653122	lncRNA	-	/	0	NA	NA	NA	k
ENSMUSG00000133270.1	ENSMUSG00000133270	chr5	105665107	105668100	lncRNA	-	/	0	NA	NA	NA	k
ENSMUSG00000133276.1	ENSMUSG00000133276	chr5	66332380	66333301	lncRNA	-	/	0	NA	NA	NA	k
ENSMUSG00000133283.1	ENSMUSG00000133283	chr5	148097192	148101708	lncRNA	+	/	0	NA	NA	NA	k
ENSMUSG00000133309.1	ENSMUSG00000133309	chr5	105682284	105683228	lncRNA	-	/	0	NA	NA	NA	k
ENSMUSG00000133322.1	ENSMUSG00000133322	chr5	85853867	85859466	lncRNA	+	/	0	NA	NA	NA	k
ENSMUSG00000133340.1	ENSMUSG00000133340	chr5	119414278	119438440	lncRNA	-	/	0	NA	NA	NA	k
ENSMUSG00000133363.1	ENSMUSG00000133363	chr5	112354033	112354592	lncRNA	-	/	0	NA	NA	NA	k
ENSMUSG00000133365.1	ENSMUSG00000133365	chr5	96351064	96357927	lncRNA	-	/	0	NA	NA	NA	k
ENSMUSG00000133374.1	ENSMUSG00000133374	chr5	107835911	107837038	lncRNA	+	/	0	NA	NA	NA	k
ENSMUSG00000133381.1	ENSMUSG00000133381	chr5	112383637	112385441	lncRNA	-	/	0	NA	NA	NA	k
ENSMUSG00000133443.1	ENSMUSG00000133443	chr5	37925484	37931561	lncRNA	-	/	0	NA	NA	NA	k
ENSMUSG00000133479.1	ENSMUSG00000133479	chr5	16498359	16502286	lncRNA	-	/	0	NA	NA	NA	k
ENSMUSG00000133490.1	ENSMUSG00000133490	chr5	37982376	37985133	lncRNA	-	/	0	NA	NA	NA	k
ENSMUSG00000133497.1	ENSMUSG00000133497	chr5	58735034	58847926	lncRNA	+	/	0	NA	NA	NA	k
ENSMUSG00000133503.1	ENSMUSG00000133503	chr5	97356287	97371487	lncRNA	-	/	0	NA	NA	NA	k
ENSMUSG00000133523.1	ENSMUSG00000133523	chr5	37982048	37983815	lncRNA	+	/	0	NA	NA	NA	k
ENSMUSG00000133527.1	ENSMUSG00000133527	chr5	29994801	30014506	lncRNA	-	/	0	NA	NA	NA	k
ENSMUSG00000133548.1	ENSMUSG00000133548	chr5	122557684	122558864	lncRNA	-	/	0	NA	NA	NA	k
ENSMUSG00000133558.1	ENSMUSG00000133558	chr5	47547347	47549721	lncRNA	-	/	0	NA	NA	NA	k
ENSMUSG00000133600.1	ENSMUSG00000133600	chr5	29892403	29901560	lncRNA	-	/	0	NA	NA	NA	k
ENSMUSG00000133651.1	ENSMUSG00000133651	chr5	111342204	111345774	lncRNA	-	/	0	NA	NA	NA	k
ENSMUSG00000133670.1	ENSMUSG00000133670	chr5	29034976	29036834	lncRNA	-	/	0	NA	NA	NA	k
ENSMUSG00000133678.1	ENSMUSG00000133678	chr5	30057482	30058042	lncRNA	-	/	0	NA	NA	NA	k
ENSMUSG00000133687.1	ENSMUSG00000133687	chr5	102323005	102348969	lncRNA	+	/	0	NA	NA	NA	k
ENSMUSG00000133694.1	ENSMUSG00000133694	chr5	9794305	9918705	lncRNA	+	/	0	NA	NA	NA	k
ENSMUSG00000133719.1	ENSMUSG00000133719	chr5	38159926	38173039	lncRNA	+	/	0	NA	NA	NA	k
ENSMUSG00000133741.1	ENSMUSG00000133741	chr5	129192960	129193723	lncRNA	-	/	0	NA	NA	NA	k
ENSMUSG00000133760.1	ENSMUSG00000133760	chr5	38720720	38721550	lncRNA	+	/	0	NA	NA	NA	k
ENSMUSG00000133778.1	ENSMUSG00000133778	chr5	39496343	39496932	lncRNA	+	/	0	NA	NA	NA	k
ENSMUSG00000133793.1	ENSMUSG00000133793	chr5	101679397	101747166	lncRNA	-	/	0	NA	NA	NA	k
ENSMUSG00000133805.1	ENSMUSG00000133805	chr5	61187951	61196673	lncRNA	+	/	0	NA	NA	NA	k
ENSMUSG00000133836.1	ENSMUSG00000133836	chr5	101724142	101738586	lncRNA	+	/	0	NA	NA	NA	k
ENSMUSG00000133837.1	ENSMUSG00000133837	chr5	93193166	93199034	lncRNA	+	/	0	NA	NA	NA	k
ENSMUSG00000133864.1	ENSMUSG00000133864	chr5	15747003	15750744	lncRNA	-	/	0	NA	NA	NA	k
ENSMUSG00000133906.1	ENSMUSG00000133906	chr5	41865579	41893410	lncRNA	+	/	0	NA	NA	NA	k
ENSMUSG00000133925.1	ENSMUSG00000133925	chr5	142786701	142791733	lncRNA	+	/	0	NA	NA	NA	k
ENSMUSG00000133933.1	ENSMUSG00000133933	chr5	32289304	32291838	lncRNA	-	/	0	NA	NA	NA	k
ENSMUSG00000133941.1	ENSMUSG00000133941	chr5	116533524	116539433	lncRNA	+	/	0	NA	NA	NA	k
ENSMUSG00000133947.1	ENSMUSG00000133947	chr5	41765931	41771759	lncRNA	-	/	0	NA	NA	NA	k
ENSMUSG00000133974.1	ENSMUSG00000133974	chr5	113910628	113910752	lncRNA	-	/	0	NA	NA	NA	k
ENSMUSG00000133992.1	ENSMUSG00000133992	chr5	41771474	41774854	lncRNA	+	/	0	NA	NA	NA	k
ENSMUSG00000133996.1	ENSMUSG00000133996	chr5	141115538	141116916	lncRNA	-	/	0	NA	NA	NA	k
ENSMUSG00000134017.1	ENSMUSG00000134017	chr5	116560242	116564249	lncRNA	+	/	0	NA	NA	NA	k
ENSMUSG00000134029.1	ENSMUSG00000134029	chr5	41864464	41864958	lncRNA	+	/	0	NA	NA	NA	k
ENSMUSG00000134035.1	ENSMUSG00000134035	chr5	113165846	113173823	lncRNA	-	/	0	NA	NA	NA	k
ENSMUSG00000134062.1	ENSMUSG00000134062	chr5	54521779	54580819	lncRNA	-	/	0	NA	NA	NA	k
ENSMUSG00000134063.1	ENSMUSG00000134063	chr5	116564642	116566092	lncRNA	-	/	0	NA	NA	NA	k
ENSMUSG00000134078.1	ENSMUSG00000134078	chr5	96963839	96966838	lncRNA	-	/	0	NA	NA	NA	k
ENSMUSG00000134089.1	ENSMUSG00000134089	chr5	93452242	93454353	lncRNA	-	/	0	NA	NA	NA	k
ENSMUSG00000134103.1	ENSMUSG00000134103	chr5	107190765	107192753	lncRNA	-	/	0	NA	NA	NA	k
ENSMUSG00000134106.1	ENSMUSG00000134106	chr5	116639430	116640794	lncRNA	-	/	0	NA	NA	NA	k
ENSMUSG00000134107.1	ENSMUSG00000134107	chr5	54586049	54598834	lncRNA	+	/	0	NA	NA	NA	k
ENSMUSG00000134112.1	ENSMUSG00000134112	chr5	76083539	76092833	lncRNA	+	/	0	NA	NA	NA	k
ENSMUSG00000134127.1	ENSMUSG00000134127	chr5	138410847	138423203	lncRNA	+	/	0	NA	NA	NA	k
ENSMUSG00000134141.1	ENSMUSG00000134141	chr5	54598112	54603067	lncRNA	-	/	0	NA	NA	NA	k
ENSMUSG00000134164.1	ENSMUSG00000134164	chr5	110777905	110787820	lncRNA	+	/	0	NA	NA	NA	k
ENSMUSG00000134200.1	ENSMUSG00000134200	chr5	25819404	25832397	lncRNA	+	/	0	NA	NA	NA	k
ENSMUSG00000134221.1	ENSMUSG00000134221	chr5	148691624	148693134	lncRNA	-	/	0	NA	NA	NA	k
ENSMUSG00000134225.1	ENSMUSG00000134225	chr5	88728109	88732185	lncRNA	-	/	0	NA	NA	NA	k
ENSMUSG00000134249.1	ENSMUSG00000134249	chr5	144160519	144162345	lncRNA	+	/	0	NA	NA	NA	k
ENSMUSG00000134261.1	ENSMUSG00000134261	chr5	128655093	128656490	lncRNA	+	/	0	NA	NA	NA	k
ENSMUSG00000134264.1	ENSMUSG00000134264	chr5	148689326	148690418	lncRNA	-	/	0	NA	NA	NA	k
ENSMUSG00000134310.1	ENSMUSG00000134310	chr5	148683432	148683610	lncRNA	-	/	0	NA	NA	NA	k
ENSMUSG00000134366.1	ENSMUSG00000134366	chr5	146244805	146261290	lncRNA	+	/	0	NA	NA	NA	k
ENSMUSG00000134410.1	ENSMUSG00000134410	chr5	118927374	118929534	lncRNA	+	/	0	NA	NA	NA	k
ENSMUSG00000134481.1	ENSMUSG00000134481	chr5	109680958	109681959	lncRNA	-	/	0	NA	NA	NA	k
ENSMUSG00000134542.1	ENSMUSG00000134542	chr5	79002682	79048131	lncRNA	+	/	0	NA	NA	NA	k
ENSMUSG00000134568.1	ENSMUSG00000134568	chr5	48956749	48973648	lncRNA	-	/	0	NA	NA	NA	k
ENSMUSG00000134597.1	ENSMUSG00000134597	chr5	61520600	61531385	lncRNA	-	/	0	NA	NA	NA	k
ENSMUSG00000134625.1	ENSMUSG00000134625	chr5	146856994	146857253	lncRNA	-	/	0	NA	NA	NA	k
ENSMUSG00000134637.1	ENSMUSG00000134637	chr5	3317118	3318009	lncRNA	-	/	0	NA	NA	NA	k
ENSMUSG00000134680.1	ENSMUSG00000134680	chr5	116040772	116045439	lncRNA	-	/	0	NA	NA	NA	k
ENSMUSG00000134697.1	ENSMUSG00000134697	chr5	122421960	122422341	lncRNA	-	/	0	NA	NA	NA	k
ENSMUSG00000134740.1	ENSMUSG00000134740	chr5	49474259	49532743	lncRNA	+	/	0	NA	NA	NA	k
ENSMUSG00000134747.1	ENSMUSG00000134747	chr5	35472261	35517062	lncRNA	+	/	0	NA	NA	NA	k
ENSMUSG00000134783.1	ENSMUSG00000134783	chr5	35471002	35488167	lncRNA	-	/	0	NA	NA	NA	k
ENSMUSG00000134821.1	ENSMUSG00000134821	chr5	35105519	35106935	lncRNA	-	/	0	NA	NA	NA	k
ENSMUSG00000134825.1	ENSMUSG00000134825	chr5	144393857	144396780	lncRNA	+	/	0	NA	NA	NA	k
ENSMUSG00000134846.1	ENSMUSG00000134846	chr5	63718561	63781615	lncRNA	-	/	0	NA	NA	NA	k
ENSMUSG00000134876.1	ENSMUSG00000134876	chr5	113797254	113799860	lncRNA	-	/	0	NA	NA	NA	k
ENSMUSG00000134940.1	ENSMUSG00000134940	chr5	105539618	105548149	lncRNA	-	/	0	NA	NA	NA	k
ENSMUSG00000134952.1	ENSMUSG00000134952	chr5	111704927	111721500	lncRNA	-	/	0	NA	NA	NA	k
ENSMUSG00000134988.1	ENSMUSG00000134988	chr5	3702874	3706940	lncRNA	-	/	0	NA	NA	NA	k
ENSMUSG00000134989.1	ENSMUSG00000134989	chr5	7033327	7229949	lncRNA	-	/	2.59766	1.15227	0.461624	NA	k
ENSMUSG00000135011.1	ENSMUSG00000135011	chr5	120426402	120429164	lncRNA	+	/	0	NA	NA	NA	k
ENSMUSG00000135020.1	ENSMUSG00000135020	chr5	105561140	105564094	lncRNA	-	/	0	NA	NA	NA	k
ENSMUSG00000135027.1	ENSMUSG00000135027	chr5	7231066	7274293	lncRNA	-	/	0	NA	NA	NA	k
ENSMUSG00000135033.1	ENSMUSG00000135033	chr5	19262248	19263208	lncRNA	-	/	0	NA	NA	NA	k
ENSMUSG00000135055.1	ENSMUSG00000135055	chr5	105548087	105548859	lncRNA	+	/	0	NA	NA	NA	k
ENSMUSG00000135096.1	ENSMUSG00000135096	chr5	66008368	66008774	lncRNA	+	/	0	NA	NA	NA	k
ENSMUSG00000135097.1	ENSMUSG00000135097	chr5	37085185	37093644	lncRNA	-	/	0	NA	NA	NA	k
ENSMUSG00000135138.1	ENSMUSG00000135138	chr5	8237796	8240354	lncRNA	+	/	0	NA	NA	NA	k
ENSMUSG00000135140.1	ENSMUSG00000135140	chr5	72817429	72836966	lncRNA	-	/	0	NA	NA	NA	k
ENSMUSG00000135145.1	ENSMUSG00000135145	chr5	147723963	147732195	lncRNA	-	/	0	NA	NA	NA	k
ENSMUSG00000135173.1	ENSMUSG00000135173	chr5	82787205	82800131	lncRNA	+	/	0	NA	NA	NA	k
ENSMUSG00000135200.1	ENSMUSG00000135200	chr5	42752178	42843407	lncRNA	-	/	0	NA	NA	NA	k
ENSMUSG00000135213.1	ENSMUSG00000135213	chr5	19466045	19468013	lncRNA	-	/	0	NA	NA	NA	k
ENSMUSG00000135214.1	ENSMUSG00000135214	chr5	148911181	148912363	lncRNA	+	/	0	NA	NA	NA	k
ENSMUSG00000135244.1	ENSMUSG00000135244	chr5	115893094	115896848	lncRNA	+	/	0	NA	NA	NA	k
ENSMUSG00000135253.1	ENSMUSG00000135253	chr5	19406664	19408439	lncRNA	+	/	0	NA	NA	NA	k
ENSMUSG00000135281.1	ENSMUSG00000135281	chr5	118946929	118950124	lncRNA	-	/	0	NA	NA	NA	k
ENSMUSG00000135333.1	ENSMUSG00000135333	chr5	146319499	146321990	lncRNA	-	/	0	NA	NA	NA	k
ENSMUSG00000135350.1	ENSMUSG00000135350	chr5	142348947	142352959	lncRNA	+	/	0	NA	NA	NA	k
ENSMUSG00000135373.1	ENSMUSG00000135373	chr5	31275506	31276602	lncRNA	-	/	0	NA	NA	NA	k
ENSMUSG00000135383.1	ENSMUSG00000135383	chr5	33168392	33176009	lncRNA	-	/	0	NA	NA	NA	k
ENSMUSG00000135480.1	ENSMUSG00000135480	chr5	123804859	123837706	lncRNA	+	/	3.6558	0.431628	0.733253	NA	k
ENSMUSG00000135483.1	ENSMUSG00000135483	chr5	5515417	5561357	lncRNA	+	/	0	NA	NA	NA	k
ENSMUSG00000135530.1	ENSMUSG00000135530	chr5	133627131	133639857	lncRNA	+	/	0	NA	NA	NA	k
ENSMUSG00000135548.1	ENSMUSG00000135548	chr5	112671992	112678657	lncRNA	+	/	0	NA	NA	NA	k
ENSMUSG00000135575.1	ENSMUSG00000135575	chr5	96512180	96521816	lncRNA	-	/	0	NA	NA	NA	k
ENSMUSG00000135627.1	ENSMUSG00000135627	chr5	90267684	90298205	lncRNA	-	/	0	NA	NA	NA	k
ENSMUSG00000135630.1	ENSMUSG00000135630	chr5	4250237	4258754	lncRNA	+	/	0	NA	NA	NA	k
ENSMUSG00000135665.1	ENSMUSG00000135665	chr5	39220349	39221222	lncRNA	+	/	0	NA	NA	NA	k
ENSMUSG00000135689.1	ENSMUSG00000135689	chr5	67601535	67602073	lncRNA	-	/	0	NA	NA	NA	k
ENSMUSG00000135690.1	ENSMUSG00000135690	chr5	97445838	97475349	lncRNA	-	/	0	NA	NA	NA	k
ENSMUSG00000135715.1	ENSMUSG00000135715	chr5	113950474	113953396	lncRNA	+	/	0	NA	NA	NA	k
ENSMUSG00000135736.1	ENSMUSG00000135736	chr5	140392059	140404635	lncRNA	+	/	0	NA	NA	NA	k
ENSMUSG00000135740.1	ENSMUSG00000135740	chr5	60468348	60471120	lncRNA	+	/	0	NA	NA	NA	k
ENSMUSG00000135775.1	ENSMUSG00000135775	chr5	106460686	106463360	lncRNA	+	/	0	NA	NA	NA	k
ENSMUSG00000135798.1	ENSMUSG00000135798	chr5	26805258	27012222	lncRNA	+	/	0	NA	NA	NA	k
ENSMUSG00000135835.1	ENSMUSG00000135835	chr5	138809148	138811014	lncRNA	-	/	0	NA	NA	NA	k
ENSMUSG00000135907.1	ENSMUSG00000135907	chr5	26146141	26147704	lncRNA	+	/	0	NA	NA	NA	k
ENSMUSG00000135925.1	ENSMUSG00000135925	chr5	113200307	113203286	lncRNA	+	/	0	NA	NA	NA	k
ENSMUSG00000135933.1	ENSMUSG00000135933	chr5	42397049	42400594	lncRNA	+	/	0	NA	NA	NA	k
ENSMUSG00000135948.1	ENSMUSG00000135948	chr5	33432553	33449879	lncRNA	+	/	2.32237	0.637696	0.541663	NA	k
ENSMUSG00000136090.1	ENSMUSG00000136090	chr5	35732482	35733491	lncRNA	+	/	0	NA	NA	NA	k
ENSMUSG00000136120.1	ENSMUSG00000136120	chr5	91979238	92000481	lncRNA	-	/	0	NA	NA	NA	k
ENSMUSG00000136125.1	ENSMUSG00000136125	chr5	73441541	73445986	lncRNA	+	/	0	NA	NA	NA	k
ENSMUSG00000136162.1	ENSMUSG00000136162	chr5	91974673	91992960	lncRNA	+	/	2.95401	2.75428	0.203606	NA	k
ENSMUSG00000136166.1	ENSMUSG00000136166	chr5	73388934	73392244	lncRNA	+	/	0	NA	NA	NA	k
ENSMUSG00000136178.1	ENSMUSG00000136178	chr5	98627618	98661123	lncRNA	-	/	0	NA	NA	NA	k
ENSMUSG00000136185.1	ENSMUSG00000136185	chr5	135985880	135986437	lncRNA	-	/	0	NA	NA	NA	k
ENSMUSG00000136196.1	ENSMUSG00000136196	chr5	73439298	73441107	lncRNA	+	/	0	NA	NA	NA	k
ENSMUSG00000136206.1	ENSMUSG00000136206	chr5	44417198	44419558	lncRNA	+	/	0	NA	NA	NA	k
ENSMUSG00000136230.1	ENSMUSG00000136230	chr5	90926762	90933050	lncRNA	-	/	0	NA	NA	NA	k
ENSMUSG00000136233.1	ENSMUSG00000136233	chr5	100263102	100307946	lncRNA	-	/	0	NA	NA	NA	k
ENSMUSG00000136235.1	ENSMUSG00000136235	chr5	60543093	60560807	lncRNA	-	/	0	NA	NA	NA	k
ENSMUSG00000136242.1	ENSMUSG00000136242	chr5	44390266	44391130	lncRNA	-	/	0	NA	NA	NA	k
ENSMUSG00000136245.1	ENSMUSG00000136245	chr5	148708623	148727344	lncRNA	-	/	0	NA	NA	NA	k
ENSMUSG00000136251.1	ENSMUSG00000136251	chr5	98714907	98720731	lncRNA	+	/	0	NA	NA	NA	k
ENSMUSG00000136289.1	ENSMUSG00000136289	chr5	98686346	98690045	lncRNA	-	/	0	NA	NA	NA	k
ENSMUSG00000136303.1	ENSMUSG00000136303	chr5	74477205	74520529	lncRNA	+	/	0	NA	NA	NA	k
ENSMUSG00000136307.1	ENSMUSG00000136307	chr5	150189322	150214896	lncRNA	-	/	0	NA	NA	NA	k
ENSMUSG00000136314.1	ENSMUSG00000136314	chr5	100300701	100303237	lncRNA	+	/	0	NA	NA	NA	k
ENSMUSG00000136326.1	ENSMUSG00000136326	chr5	98473766	98477169	lncRNA	-	/	0	NA	NA	NA	k
ENSMUSG00000136329.1	ENSMUSG00000136329	chr5	26211979	26372051	lncRNA	+	/	0	NA	NA	NA	k
ENSMUSG00000136333.1	ENSMUSG00000136333	chr5	82606825	82611673	lncRNA	+	/	0	NA	NA	NA	k
ENSMUSG00000136344.1	ENSMUSG00000136344	chr5	74565860	74595439	lncRNA	+	/	0	NA	NA	NA	k
ENSMUSG00000136353.1	ENSMUSG00000136353	chr5	113214940	113215465	lncRNA	+	/	0	NA	NA	NA	k
ENSMUSG00000136387.1	ENSMUSG00000136387	chr5	91838925	91844544	lncRNA	-	/	0	NA	NA	NA	k
ENSMUSG00000136392.1	ENSMUSG00000136392	chr5	150171410	150172570	lncRNA	-	/	0	NA	NA	NA	k
ENSMUSG00000136416.1	ENSMUSG00000136416	chr5	149363587	149364704	lncRNA	-	/	0	NA	NA	NA	k
ENSMUSG00000136428.1	ENSMUSG00000136428	chr5	150176702	150177807	lncRNA	+	/	0	NA	NA	NA	k
ENSMUSG00000136448.1	ENSMUSG00000136448	chr5	146160829	146165851	lncRNA	+	/	3.66932	0.462581	0.64002	NA	k
ENSMUSG00000136454.1	ENSMUSG00000136454	chr5	115296926	115303510	lncRNA	+	/	0	NA	NA	NA	k
ENSMUSG00000136464.1	ENSMUSG00000136464	chr5	75996212	76001817	lncRNA	+	/	0	NA	NA	NA	k
ENSMUSG00000136488.1	ENSMUSG00000136488	chr5	142281982	142335430	lncRNA	-	/	0	NA	NA	NA	k
ENSMUSG00000136489.1	ENSMUSG00000136489	chr5	147596636	147608135	lncRNA	+	/	0	NA	NA	NA	k
ENSMUSG00000136493.1	ENSMUSG00000136493	chr5	38127287	38140961	lncRNA	-	/	0	NA	NA	NA	k
ENSMUSG00000136529.1	ENSMUSG00000136529	chr5	142292694	142296659	lncRNA	+	/	0	NA	NA	NA	k
ENSMUSG00000136530.1	ENSMUSG00000136530	chr5	147619246	147620598	lncRNA	+	/	0	NA	NA	NA	k
ENSMUSG00000136537.1	ENSMUSG00000136537	chr5	64845044	64853943	lncRNA	+	/	0	NA	NA	NA	k
ENSMUSG00000136576.1	ENSMUSG00000136576	chr5	64872245	64880507	lncRNA	+	/	0	NA	NA	NA	k
ENSMUSG00000136618.1	ENSMUSG00000136618	chr5	64898790	64905510	lncRNA	+	/	0	NA	NA	NA	k
ENSMUSG00000136650.1	ENSMUSG00000136650	chr5	64905617	64912317	lncRNA	+	/	0	NA	NA	NA	k
ENSMUSG00000136678.1	ENSMUSG00000136678	chr5	6662323	6666435	lncRNA	-	/	0	NA	NA	NA	k
ENSMUSG00000136680.1	ENSMUSG00000136680	chr5	126747461	126776496	lncRNA	-	/	0	NA	NA	NA	k
ENSMUSG00000136683.1	ENSMUSG00000136683	chr5	148490651	148493646	lncRNA	+	/	0	NA	NA	NA	k
ENSMUSG00000136685.1	ENSMUSG00000136685	chr5	64955290	64959712	lncRNA	+	/	0	NA	NA	NA	k
ENSMUSG00000136713.1	ENSMUSG00000136713	chr5	58686983	58690013	lncRNA	+	/	0	NA	NA	NA	k
ENSMUSG00000136722.1	ENSMUSG00000136722	chr5	126812481	126816098	lncRNA	-	/	0	NA	NA	NA	k
ENSMUSG00000136726.1	ENSMUSG00000136726	chr5	148489981	148490735	lncRNA	-	/	0	NA	NA	NA	k
ENSMUSG00000136727.1	ENSMUSG00000136727	chr5	33641681	33692976	lncRNA	-	/	0	NA	NA	NA	k
ENSMUSG00000136735.1	ENSMUSG00000136735	chr5	129959057	129964375	lncRNA	+	/	0	NA	NA	NA	k
ENSMUSG00000136763.1	ENSMUSG00000136763	chr5	126782692	126783905	lncRNA	-	/	0	NA	NA	NA	k
ENSMUSG00000136770.1	ENSMUSG00000136770	chr5	33686966	33693293	lncRNA	+	/	0	NA	NA	NA	k
ENSMUSG00000136771.1	ENSMUSG00000136771	chr5	64850760	64852105	lncRNA	-	/	0	NA	NA	NA	k
ENSMUSG00000136778.1	ENSMUSG00000136778	chr5	129919695	129924445	lncRNA	-	/	0	NA	NA	NA	k
ENSMUSG00000136781.1	ENSMUSG00000136781	chr5	135430157	135433702	lncRNA	-	/	0	NA	NA	NA	k
ENSMUSG00000136783.1	ENSMUSG00000136783	chr5	103803951	103814137	lncRNA	+	/	0	NA	NA	NA	k
ENSMUSG00000136798.1	ENSMUSG00000136798	chr5	118042620	118047591	lncRNA	-	/	0	NA	NA	NA	k
ENSMUSG00000136809.1	ENSMUSG00000136809	chr5	33683233	33685631	lncRNA	+	/	0	NA	NA	NA	k
ENSMUSG00000136814.1	ENSMUSG00000136814	chr5	129937365	129940122	lncRNA	-	/	0	NA	NA	NA	k
ENSMUSG00000136822.1	ENSMUSG00000136822	chr5	117303815	117306984	lncRNA	-	/	0	NA	NA	NA	k
ENSMUSG00000136829.1	ENSMUSG00000136829	chr5	101171017	101180000	lncRNA	-	/	0	NA	NA	NA	k
ENSMUSG00000136831.1	ENSMUSG00000136831	chr5	33740713	33743436	lncRNA	-	/	0	NA	NA	NA	k
ENSMUSG00000136837.1	ENSMUSG00000136837	chr5	142914463	142914876	lncRNA	-	/	0	NA	NA	NA	k
ENSMUSG00000136838.1	ENSMUSG00000136838	chr5	125480633	125482174	lncRNA	-	/	0	NA	NA	NA	k
ENSMUSG00000136850.1	ENSMUSG00000136850	chr5	139000786	139021353	lncRNA	+	/	0	NA	NA	NA	k
ENSMUSG00000136852.1	ENSMUSG00000136852	chr5	129971282	129973853	lncRNA	+	/	2.11767	1.62166	0.21384	NA	k
ENSMUSG00000136873.1	ENSMUSG00000136873	chr5	142906761	142907060	lncRNA	+	/	0	NA	NA	NA	k
ENSMUSG00000136888.1	ENSMUSG00000136888	chr5	139050610	139059227	lncRNA	+	/	0	NA	NA	NA	k
ENSMUSG00000136889.1	ENSMUSG00000136889	chr5	129920621	129921140	lncRNA	+	/	0	NA	NA	NA	k
ENSMUSG00000136898.1	ENSMUSG00000136898	chr5	17775498	17778708	lncRNA	-	/	0	NA	NA	NA	k
ENSMUSG00000136903.1	ENSMUSG00000136903	chr5	124564145	124568956	lncRNA	+	/	0	NA	NA	NA	k
ENSMUSG00000136929.1	ENSMUSG00000136929	chr5	139062480	139065682	lncRNA	+	/	0	NA	NA	NA	k
ENSMUSG00000136976.1	ENSMUSG00000136976	chr5	107073651	107076572	lncRNA	+	/	0	NA	NA	NA	k
ENSMUSG00000136982.1	ENSMUSG00000136982	chr5	25845600	25846717	lncRNA	+	/	0	NA	NA	NA	k
ENSMUSG00000136990.1	ENSMUSG00000136990	chr5	120464324	120465625	lncRNA	+	/	0	NA	NA	NA	k
ENSMUSG00000137002.1	ENSMUSG00000137002	chr5	75230570	75236830	lncRNA	-	/	0	NA	NA	NA	k
ENSMUSG00000137004.1	ENSMUSG00000137004	chr5	113267353	113268316	lncRNA	+	/	0	NA	NA	NA	k
ENSMUSG00000137008.1	ENSMUSG00000137008	chr5	65922212	65922830	lncRNA	-	/	0	NA	NA	NA	k
ENSMUSG00000137037.1	ENSMUSG00000137037	chr5	8232137	8234356	lncRNA	+	/	0	NA	NA	NA	k
ENSMUSG00000137041.1	ENSMUSG00000137041	chr5	75228008	75232822	lncRNA	+	/	1.7411	0.507493	0.718864	NA	k
ENSMUSG00000137072.1	ENSMUSG00000137072	chr5	39239324	39261599	lncRNA	+	/	0	NA	NA	NA	k
ENSMUSG00000137084.1	ENSMUSG00000137084	chr5	73806349	73809172	lncRNA	-	/	0	NA	NA	NA	k
ENSMUSG00000137094.1	ENSMUSG00000137094	chr5	89503065	89589568	lncRNA	+	/	0	NA	NA	NA	k
ENSMUSG00000137110.1	ENSMUSG00000137110	chr5	39234000	39247504	lncRNA	-	/	0	NA	NA	NA	k
ENSMUSG00000137136.1	ENSMUSG00000137136	chr5	89537350	89540646	lncRNA	+	/	0	NA	NA	NA	k
ENSMUSG00000137177.1	ENSMUSG00000137177	chr5	89540266	89541409	lncRNA	-	/	0	NA	NA	NA	k
ENSMUSG00000137242.1	ENSMUSG00000137242	chr5	97969825	97987221	lncRNA	-	/	0	NA	NA	NA	k
ENSMUSG00000137280.1	ENSMUSG00000137280	chr5	149240644	149273374	lncRNA	+	/	0	NA	NA	NA	k
ENSMUSG00000137325.1	ENSMUSG00000137325	chr5	77271261	77278216	lncRNA	-	/	0	NA	NA	NA	k
ENSMUSG00000137355.1	ENSMUSG00000137355	chr5	73633700	73638944	lncRNA	-	/	0	NA	NA	NA	k
ENSMUSG00000137361.1	ENSMUSG00000137361	chr5	149236538	149246008	lncRNA	-	/	0	NA	NA	NA	k
ENSMUSG00000137376.1	ENSMUSG00000137376	chr5	35897492	35899659	lncRNA	+	/	0	NA	NA	NA	k
ENSMUSG00000137379.1	ENSMUSG00000137379	chr5	117992272	118017595	lncRNA	-	/	0	NA	NA	NA	k
ENSMUSG00000137382.1	ENSMUSG00000137382	chr5	18127353	18159975	lncRNA	+	/	0	NA	NA	NA	k
ENSMUSG00000137396.1	ENSMUSG00000137396	chr5	58205960	58217711	lncRNA	-	/	0	NA	NA	NA	k
ENSMUSG00000137403.1	ENSMUSG00000137403	chr5	149284505	149290619	lncRNA	-	/	0	NA	NA	NA	k
ENSMUSG00000137406.1	ENSMUSG00000137406	chr5	137692112	137705606	lncRNA	-	/	0	NA	NA	NA	k
ENSMUSG00000137410.1	ENSMUSG00000137410	chr5	76007093	76009434	lncRNA	+	/	0	NA	NA	NA	k
ENSMUSG00000137432.1	ENSMUSG00000137432	chr5	102414226	102433322	lncRNA	-	/	0	NA	NA	NA	k
ENSMUSG00000137433.1	ENSMUSG00000137433	chr5	108082654	108085174	lncRNA	+	/	0	NA	NA	NA	k
ENSMUSG00000137445.1	ENSMUSG00000137445	chr5	149270192	149271606	lncRNA	-	/	0	NA	NA	NA	k
ENSMUSG00000137448.1	ENSMUSG00000137448	chr5	137688534	137694353	lncRNA	+	/	0	NA	NA	NA	k
ENSMUSG00000137457.1	ENSMUSG00000137457	chr5	141567565	141569559	lncRNA	-	/	0	NA	NA	NA	k
ENSMUSG00000137482.1	ENSMUSG00000137482	chr5	114637844	114652122	lncRNA	-	/	0	NA	NA	NA	k
ENSMUSG00000137484.1	ENSMUSG00000137484	chr5	149286578	149287028	lncRNA	-	/	0	NA	NA	NA	k
ENSMUSG00000137553.1	ENSMUSG00000137553	chr5	126539694	126559049	lncRNA	-	/	0	NA	NA	NA	k
ENSMUSG00000137559.1	ENSMUSG00000137559	chr5	137703600	137703908	lncRNA	+	/	0	NA	NA	NA	k
ENSMUSG00000137597.1	ENSMUSG00000137597	chr5	6387708	6388767	lncRNA	-	/	0	NA	NA	NA	k
ENSMUSG00000137620.1	ENSMUSG00000137620	chr5	31568595	31592333	lncRNA	-	/	0	NA	NA	NA	k
ENSMUSG00000137638.1	ENSMUSG00000137638	chr5	8742556	8761965	lncRNA	-	/	0	NA	NA	NA	k
ENSMUSG00000137656.1	ENSMUSG00000137656	chr5	31560736	31568848	lncRNA	+	/	0	NA	NA	NA	k
ENSMUSG00000137673.1	ENSMUSG00000137673	chr5	119337640	119384845	lncRNA	-	/	0	NA	NA	NA	k
ENSMUSG00000137680.1	ENSMUSG00000137680	chr5	77168164	77168929	lncRNA	-	/	0	NA	NA	NA	k
ENSMUSG00000137711.1	ENSMUSG00000137711	chr5	119359524	119360317	lncRNA	-	/	0	NA	NA	NA	k
ENSMUSG00000137734.1	ENSMUSG00000137734	chr5	80797068	80800099	lncRNA	+	/	0	NA	NA	NA	k
ENSMUSG00000137749.1	ENSMUSG00000137749	chr5	20868000	20873173	lncRNA	+	/	0	NA	NA	NA	k
ENSMUSG00000137760.1	ENSMUSG00000137760	chr5	77206097	77206721	lncRNA	-	/	0	NA	NA	NA	k
ENSMUSG00000137783.1	ENSMUSG00000137783	chr5	35323729	35325580	lncRNA	+	/	0	NA	NA	NA	k
ENSMUSG00000137792.1	ENSMUSG00000137792	chr5	126156609	126157569	lncRNA	-	/	0	NA	NA	NA	k
ENSMUSG00000137798.1	ENSMUSG00000137798	chr5	135010263	135012327	lncRNA	+	/	0	NA	NA	NA	k
ENSMUSG00000137841.1	ENSMUSG00000137841	chr5	17589002	17673756	lncRNA	-	/	0	NA	NA	NA	k
ENSMUSG00000137854.1	ENSMUSG00000137854	chr5	143729286	143745528	lncRNA	-	/	0	NA	NA	NA	k
ENSMUSG00000137893.1	ENSMUSG00000137893	chr5	43496505	43511399	lncRNA	+	/	0	NA	NA	NA	k
ENSMUSG00000137907.1	ENSMUSG00000137907	chr5	23086269	23143400	lncRNA	-	/	0	NA	NA	NA	k
ENSMUSG00000137918.1	ENSMUSG00000137918	chr5	23743812	23745203	lncRNA	+	/	0	NA	NA	NA	k
ENSMUSG00000137928.1	ENSMUSG00000137928	chr5	138955602	138956558	lncRNA	-	/	0	NA	NA	NA	k
ENSMUSG00000137930.1	ENSMUSG00000137930	chr5	143748338	143753177	lncRNA	-	/	0	NA	NA	NA	k
ENSMUSG00000137961.1	ENSMUSG00000137961	chr5	43454674	43461022	lncRNA	-	/	0	NA	NA	NA	k
ENSMUSG00000137970.1	ENSMUSG00000137970	chr5	99185150	99190769	lncRNA	+	/	0	NA	NA	NA	k
ENSMUSG00000137987.1	ENSMUSG00000137987	chr5	83996968	84037431	lncRNA	-	/	0	NA	NA	NA	k
ENSMUSG00000138029.1	ENSMUSG00000138029	chr5	84037198	84042514	lncRNA	+	/	0	NA	NA	NA	k
ENSMUSG00000138068.1	ENSMUSG00000138068	chr5	147749604	147751978	lncRNA	-	/	0	NA	NA	NA	k
ENSMUSG00000138074.1	ENSMUSG00000138074	chr5	59870661	59901815	lncRNA	-	/	0	NA	NA	NA	k
ENSMUSG00000138080.1	ENSMUSG00000138080	chr5	92690902	92699275	lncRNA	-	/	0	NA	NA	NA	k
ENSMUSG00000138173.1	ENSMUSG00000138173	chr5	8617053	8655963	lncRNA	+	/	0	NA	NA	NA	k
ENSMUSG00000138176.1	ENSMUSG00000138176	chr5	151041154	151046445	lncRNA	+	/	0	NA	NA	NA	k
ENSMUSG00000138190.1	ENSMUSG00000138190	chr5	12758804	12789783	lncRNA	-	/	0	NA	NA	NA	k
ENSMUSG00000138208.1	ENSMUSG00000138208	chr5	52898657	52899604	lncRNA	-	/	0	NA	NA	NA	k
ENSMUSG00000138214.1	ENSMUSG00000138214	chr5	151063921	151066617	lncRNA	-	/	0	NA	NA	NA	k
ENSMUSG00000138248.1	ENSMUSG00000138248	chr5	128605146	128608084	lncRNA	+	/	0	NA	NA	NA	k
ENSMUSG00000138250.1	ENSMUSG00000138250	chr5	117777802	117779075	lncRNA	-	/	0	NA	NA	NA	k
ENSMUSG00000138261.1	ENSMUSG00000138261	chr5	125283920	125293485	lncRNA	-	/	0	NA	NA	NA	k
ENSMUSG00000138269.1	ENSMUSG00000138269	chr5	84271075	84272260	lncRNA	+	/	3.42951	0.455362	0.739967	NA	k
ENSMUSG00000138317.1	ENSMUSG00000138317	chr5	100506434	100509488	lncRNA	+	/	0	NA	NA	NA	k
ENSMUSG00000138324.1	ENSMUSG00000138324	chr5	75671908	75674187	lncRNA	+	/	0	NA	NA	NA	k
ENSMUSG00000138356.1	ENSMUSG00000138356	chr5	100504949	100506600	lncRNA	-	/	0	NA	NA	NA	k
ENSMUSG00000138464.1	ENSMUSG00000138464	chr5	110653871	110657266	lncRNA	-	/	0	NA	NA	NA	k
ENSMUSG00000138489.1	ENSMUSG00000138489	chr5	122191491	122192963	lncRNA	-	/	0	NA	NA	NA	k
ENSMUSG00000138596.1	ENSMUSG00000138596	chr5	35387121	35423802	lncRNA	+	/	0	NA	NA	NA	k
ENSMUSG00000138601.1	ENSMUSG00000138601	chr5	113328323	113328912	lncRNA	+	/	0	NA	NA	NA	k
ENSMUSG00000138624.1	ENSMUSG00000138624	chr5	19964263	19971658	lncRNA	-	/	0	NA	NA	NA	k
ENSMUSG00000138667.1	ENSMUSG00000138667	chr5	145341781	145358484	lncRNA	+	/	0	NA	NA	NA	k
ENSMUSG00000138698.1	ENSMUSG00000138698	chr5	86053129	86057573	lncRNA	-	/	0	NA	NA	NA	k
ENSMUSG00000138711.1	ENSMUSG00000138711	chr5	62207719	62231006	lncRNA	-	/	0	NA	NA	NA	k
ENSMUSG00000138714.1	ENSMUSG00000138714	chr5	118547155	118548375	lncRNA	+	/	0	NA	NA	NA	k
ENSMUSG00000138732.1	ENSMUSG00000138732	chr5	139446424	139450959	lncRNA	+	/	0	NA	NA	NA	k
ENSMUSG00000138746.1	ENSMUSG00000138746	chr5	3288560	3298795	lncRNA	+	/	0	NA	NA	NA	k
ENSMUSG00000138756.1	ENSMUSG00000138756	chr5	67989308	67991617	lncRNA	+	/	0	NA	NA	NA	k
ENSMUSG00000138764.1	ENSMUSG00000138764	chr5	75817395	75835697	lncRNA	-	/	0	NA	NA	NA	k
ENSMUSG00000138799.1	ENSMUSG00000138799	chr5	32514863	32538350	lncRNA	-	/	0	NA	NA	NA	k
ENSMUSG00000138805.1	ENSMUSG00000138805	chr5	135986591	135987987	lncRNA	+	/	0	NA	NA	NA	k
ENSMUSG00000138856.1	ENSMUSG00000138856	chr5	147848220	147856121	lncRNA	+	/	0	NA	NA	NA	k
ENSMUSG00000138859.1	ENSMUSG00000138859	chr5	107370001	107370633	lncRNA	+	/	0	NA	NA	NA	k
ENSMUSG00000138880.1	ENSMUSG00000138880	chr5	127147097	127184577	lncRNA	-	/	0	NA	NA	NA	k
ENSMUSG00000138881.1	ENSMUSG00000138881	chr5	32506420	32507218	lncRNA	-	/	0	NA	NA	NA	k
ENSMUSG00000138899.1	ENSMUSG00000138899	chr5	147855334	147860527	lncRNA	-	/	0	NA	NA	NA	k
ENSMUSG00000138900.1	ENSMUSG00000138900	chr5	57316575	57317567	lncRNA	+	/	0	NA	NA	NA	k
ENSMUSG00000138901.1	ENSMUSG00000138901	chr5	3140734	3145487	lncRNA	+	/	0	NA	NA	NA	k
ENSMUSG00000138907.1	ENSMUSG00000138907	chr5	138956723	138958073	lncRNA	+	/	0	NA	NA	NA	k
ENSMUSG00000138920.1	ENSMUSG00000138920	chr5	127102294	127107757	lncRNA	-	/	0	NA	NA	NA	k
ENSMUSG00000138939.1	ENSMUSG00000138939	chr5	51435063	51446696	lncRNA	-	/	0	NA	NA	NA	k
ENSMUSG00000138944.1	ENSMUSG00000138944	chr5	77891693	77909996	lncRNA	-	/	0	NA	NA	NA	k
ENSMUSG00000138956.1	ENSMUSG00000138956	chr5	27167593	27181820	lncRNA	-	/	0	NA	NA	NA	k
ENSMUSG00000138965.1	ENSMUSG00000138965	chr5	5813505	5814078	lncRNA	+	/	0	NA	NA	NA	k
ENSMUSG00000138981.1	ENSMUSG00000138981	chr5	102268069	102269698	lncRNA	-	/	0	NA	NA	NA	k
ENSMUSG00000138988.1	ENSMUSG00000138988	chr5	95390289	95431161	lncRNA	+	/	0	NA	NA	NA	k
ENSMUSG00000139002.1	ENSMUSG00000139002	chr5	6021905	6108667	lncRNA	+	/	0	NA	NA	NA	k
ENSMUSG00000139020.1	ENSMUSG00000139020	chr5	115637809	115638189	lncRNA	+	/	0	NA	NA	NA	k
ENSMUSG00000139028.1	ENSMUSG00000139028	chr5	4577604	4630272	lncRNA	+	/	0	NA	NA	NA	k
ENSMUSG00000139036.1	ENSMUSG00000139036	chr5	6045594	6049516	lncRNA	-	/	0	NA	NA	NA	k
ENSMUSG00000139038.1	ENSMUSG00000139038	chr5	67764028	67765858	lncRNA	-	/	0	NA	NA	NA	k
ENSMUSG00000139077.1	ENSMUSG00000139077	chr5	6099422	6100554	lncRNA	+	/	0	NA	NA	NA	k
ENSMUSG00000139088.1	ENSMUSG00000139088	chr5	73731812	73734265	lncRNA	-	/	0	NA	NA	NA	k
ENSMUSG00000139134.1	ENSMUSG00000139134	chr5	113584851	113588155	lncRNA	-	/	0	NA	NA	NA	k
ENSMUSG00000139155.1	ENSMUSG00000139155	chr5	5713647	5764085	lncRNA	+	/	0	NA	NA	NA	k
ENSMUSG00000139163.1	ENSMUSG00000139163	chr5	74334851	74348935	lncRNA	-	/	0	NA	NA	NA	k
ENSMUSG00000139184.1	ENSMUSG00000139184	chr5	112348281	112353948	lncRNA	-	/	0	NA	NA	NA	k
ENSMUSG00000139245.1	ENSMUSG00000139245	chr5	138484472	138521473	lncRNA	+	/	0	NA	NA	NA	k
ENSMUSG00000139279.1	ENSMUSG00000139279	chr5	146924734	146934673	lncRNA	+	/	0	NA	NA	NA	k
ENSMUSG00000139284.1	ENSMUSG00000139284	chr5	17789203	17799022	lncRNA	-	/	0	NA	NA	NA	k
ENSMUSG00000139285.1	ENSMUSG00000139285	chr5	138516152	138530618	lncRNA	-	/	0	NA	NA	NA	k
ENSMUSG00000139316.1	ENSMUSG00000139316	chr5	72837080	72849347	lncRNA	+	/	0	NA	NA	NA	k
ENSMUSG00000139324.1	ENSMUSG00000139324	chr5	149494928	149507623	lncRNA	-	/	0	NA	NA	NA	k
ENSMUSG00000139329.1	ENSMUSG00000139329	chr5	90750130	90754368	lncRNA	+	/	0	NA	NA	NA	k
ENSMUSG00000139331.1	ENSMUSG00000139331	chr5	102359270	102393662	lncRNA	-	/	0	NA	NA	NA	k
ENSMUSG00000139348.1	ENSMUSG00000139348	chr5	114835171	114836760	lncRNA	+	/	0	NA	NA	NA	k
ENSMUSG00000139380.1	ENSMUSG00000139380	chr5	88310430	88315615	lncRNA	-	/	0	NA	NA	NA	k
ENSMUSG00000139383.1	ENSMUSG00000139383	chr5	117037010	117043042	lncRNA	+	/	0	NA	NA	NA	k
ENSMUSG00000139393.1	ENSMUSG00000139393	chr5	101814645	101834549	lncRNA	+	/	0	NA	NA	NA	k
ENSMUSG00000139411.1	ENSMUSG00000139411	chr5	144855881	144870775	lncRNA	+	/	0	NA	NA	NA	k
ENSMUSG00000139420.1	ENSMUSG00000139420	chr5	142488403	142500166	lncRNA	+	/	0	NA	NA	NA	k
ENSMUSG00000139432.1	ENSMUSG00000139432	chr5	44144508	44162382	lncRNA	+	/	0	NA	NA	NA	k
ENSMUSG00000139447.1	ENSMUSG00000139447	chr5	72180652	72188828	lncRNA	-	/	0	NA	NA	NA	k
ENSMUSG00000139480.1	ENSMUSG00000139480	chr5	44263044	44271634	lncRNA	-	/	0	NA	NA	NA	k
ENSMUSG00000139489.1	ENSMUSG00000139489	chr5	72188978	72189764	lncRNA	+	/	0	NA	NA	NA	k
ENSMUSG00000139505.1	ENSMUSG00000139505	chr5	76012661	76041839	lncRNA	+	/	0	NA	NA	NA	k
ENSMUSG00000139558.1	ENSMUSG00000139558	chr5	44179180	44182741	lncRNA	+	/	0	NA	NA	NA	k
ENSMUSG00000139597.1	ENSMUSG00000139597	chr5	38679004	38679740	lncRNA	+	/	0	NA	NA	NA	k
ENSMUSG00000139603.1	ENSMUSG00000139603	chr5	112284045	112301796	lncRNA	-	/	0	NA	NA	NA	k
ENSMUSG00000139623.1	ENSMUSG00000139623	chr5	20984315	20985136	lncRNA	+	/	0	NA	NA	NA	k
ENSMUSG00000139678.1	ENSMUSG00000139678	chr5	13170844	13181932	lncRNA	-	/	0	NA	NA	NA	k
ENSMUSG00000139730.1	ENSMUSG00000139730	chr5	119579333	119581084	lncRNA	+	/	0	NA	NA	NA	k
ENSMUSG00000139739.1	ENSMUSG00000139739	chr5	45320381	45332525	lncRNA	+	/	0	NA	NA	NA	k
ENSMUSG00000139759.1	ENSMUSG00000139759	chr5	131250940	131252196	lncRNA	+	/	0	NA	NA	NA	k
ENSMUSG00000139814.1	ENSMUSG00000139814	chr5	28415164	28415552	lncRNA	+	/	0	NA	NA	NA	k
ENSMUSG00000139841.1	ENSMUSG00000139841	chr5	32189119	32211029	lncRNA	-	/	0	NA	NA	NA	k
ENSMUSG00000139846.1	ENSMUSG00000139846	chr5	94914344	94916550	lncRNA	+	/	0	NA	NA	NA	k
ENSMUSG00000139854.1	ENSMUSG00000139854	chr5	92822888	92824425	lncRNA	+	/	0	NA	NA	NA	k
ENSMUSG00000139858.1	ENSMUSG00000139858	chr5	88344830	88359055	lncRNA	+	/	0	NA	NA	NA	k
ENSMUSG00000139884.1	ENSMUSG00000139884	chr5	32074131	32077576	lncRNA	-	/	0	NA	NA	NA	k
ENSMUSG00000139893.1	ENSMUSG00000139893	chr5	74913900	74938534	lncRNA	-	/	0	NA	NA	NA	k
ENSMUSG00000139919.1	ENSMUSG00000139919	chr5	118342870	118344347	lncRNA	+	/	0	NA	NA	NA	k
ENSMUSG00000139926.1	ENSMUSG00000139926	chr5	32126677	32129894	lncRNA	-	/	0	NA	NA	NA	k
ENSMUSG00000139941.1	ENSMUSG00000139941	chr5	104222485	104245171	lncRNA	+	/	0	NA	NA	NA	k
ENSMUSG00000139964.1	ENSMUSG00000139964	chr5	118671105	118673150	lncRNA	+	/	0	NA	NA	NA	k
ENSMUSG00000139982.1	ENSMUSG00000139982	chr5	29097170	29242137	lncRNA	-	/	0	NA	NA	NA	k
ENSMUSG00000140006.1	ENSMUSG00000140006	chr5	66874038	66877305	lncRNA	-	/	0	NA	NA	NA	k
ENSMUSG00000140017.1	ENSMUSG00000140017	chr5	29197473	29211188	lncRNA	-	/	0	NA	NA	NA	k
ENSMUSG00000140036.1	ENSMUSG00000140036	chr5	57872321	57873985	lncRNA	+	/	0	NA	NA	NA	k
ENSMUSG00000140043.1	ENSMUSG00000140043	chr5	124029432	124029916	lncRNA	-	/	0	NA	NA	NA	k
ENSMUSG00000140047.1	ENSMUSG00000140047	chr5	29211328	29219344	lncRNA	+	/	0	NA	NA	NA	k
ENSMUSG00000140075.1	ENSMUSG00000140075	chr5	29220178	29222972	lncRNA	+	/	0	NA	NA	NA	k
ENSMUSG00000140081.1	ENSMUSG00000140081	chr5	93151472	93167612	lncRNA	-	/	0	NA	NA	NA	k
ENSMUSG00000140090.1	ENSMUSG00000140090	chr5	99639936	99650712	lncRNA	-	/	0	NA	NA	NA	k
ENSMUSG00000140096.1	ENSMUSG00000140096	chr5	20666957	20699134	lncRNA	-	/	0	NA	NA	NA	k
ENSMUSG00000140110.1	ENSMUSG00000140110	chr5	119801024	119802630	lncRNA	-	/	0	NA	NA	NA	k
ENSMUSG00000140119.1	ENSMUSG00000140119	chr5	144708143	144708336	lncRNA	+	/	0	NA	NA	NA	k
ENSMUSG00000140123.1	ENSMUSG00000140123	chr5	93153559	93162449	lncRNA	+	/	0	NA	NA	NA	k
ENSMUSG00000140133.1	ENSMUSG00000140133	chr5	128360372	128362039	lncRNA	-	/	0	NA	NA	NA	k
ENSMUSG00000140157.1	ENSMUSG00000140157	chr5	113565920	113566645	lncRNA	-	/	0	NA	NA	NA	k
ENSMUSG00000140177.1	ENSMUSG00000140177	chr5	114709845	114726605	lncRNA	+	/	0	NA	NA	NA	k
ENSMUSG00000140180.1	ENSMUSG00000140180	chr5	30871194	30897543	lncRNA	+	/	0	NA	NA	NA	k
ENSMUSG00000140204.1	ENSMUSG00000140204	chr5	99862493	99869647	lncRNA	-	/	0	NA	NA	NA	k
ENSMUSG00000140240.1	ENSMUSG00000140240	chr5	130097753	130108760	lncRNA	-	/	0	NA	NA	NA	k
ENSMUSG00000140256.1	ENSMUSG00000140256	chr5	30855613	30871123	lncRNA	-	/	0	NA	NA	NA	k
ENSMUSG00000140260.1	ENSMUSG00000140260	chr5	146560353	146563488	lncRNA	+	/	0	NA	NA	NA	k
ENSMUSG00000140280.1	ENSMUSG00000140280	chr5	130053312	130055112	lncRNA	+	/	0	NA	NA	NA	k
ENSMUSG00000140287.1	ENSMUSG00000140287	chr5	135910579	135911283	lncRNA	+	/	0	NA	NA	NA	k
ENSMUSG00000140296.1	ENSMUSG00000140296	chr5	31003479	31011016	lncRNA	-	/	0	NA	NA	NA	k
ENSMUSG00000140328.1	ENSMUSG00000140328	chr5	120434559	120464213	lncRNA	-	/	0	NA	NA	NA	k
ENSMUSG00000140332.1	ENSMUSG00000140332	chr5	121976509	121979972	lncRNA	+	/	0	NA	NA	NA	k
ENSMUSG00000140369.1	ENSMUSG00000140369	chr5	121976169	121977164	lncRNA	-	/	0	NA	NA	NA	k
ENSMUSG00000140404.1	ENSMUSG00000140404	chr5	93174253	93176495	lncRNA	-	/	0	NA	NA	NA	k
ENSMUSG00000140406.1	ENSMUSG00000140406	chr5	126638829	126641306	lncRNA	+	/	0	NA	NA	NA	k
ENSMUSG00000140416.1	ENSMUSG00000140416	chr5	90344681	90348377	lncRNA	-	/	0	NA	NA	NA	k
ENSMUSG00000140498.1	ENSMUSG00000140498	chr5	114672104	114677420	lncRNA	-	/	0	NA	NA	NA	k
ENSMUSG00000140539.1	ENSMUSG00000140539	chr5	31448529	31450122	lncRNA	+	/	0	NA	NA	NA	k
ENSMUSG00000140558.1	ENSMUSG00000140558	chr5	119402855	119411404	lncRNA	-	/	0	NA	NA	NA	k
ENSMUSG00000140566.1	ENSMUSG00000140566	chr5	17428294	17440011	lncRNA	-	/	0	NA	NA	NA	k
ENSMUSG00000140589.1	ENSMUSG00000140589	chr5	103503513	103509417	lncRNA	+	/	0	NA	NA	NA	k
ENSMUSG00000140605.1	ENSMUSG00000140605	chr5	25875834	25877213	lncRNA	-	/	0	NA	NA	NA	k
ENSMUSG00000140667.1	ENSMUSG00000140667	chr5	34907702	34919078	lncRNA	-	/	2.63525	1.18512	0.319892	NA	k
ENSMUSG00000140668.1	ENSMUSG00000140668	chr5	104756487	104757210	lncRNA	-	/	0	NA	NA	NA	k
ENSMUSG00000140717.1	ENSMUSG00000140717	chr5	91047056	91051063	lncRNA	-	/	0	NA	NA	NA	k
ENSMUSG00000140725.1	ENSMUSG00000140725	chr5	39912932	39914858	lncRNA	+	/	0	NA	NA	NA	k
ENSMUSG00000140766.1	Gm7931	chr5	46505008	46572771	lncRNA	+	/	0.747466	1.55573	0.542817	NA	k
ENSMUSG00000140808.1	ENSMUSG00000140808	chr5	114270746	114276129	lncRNA	-	/	3.79322	1.63478	0.286962	NA	k
ENSMUSG00000140834.1	ENSMUSG00000140834	chr5	90341182	90343029	lncRNA	+	/	0	NA	NA	NA	k
ENSMUSG00000140859.1	ENSMUSG00000140859	chr5	35083193	35089983	lncRNA	-	/	0	NA	NA	NA	k
ENSMUSG00000140860.1	ENSMUSG00000140860	chr5	43579093	43580575	lncRNA	-	/	0	NA	NA	NA	k
ENSMUSG00000140862.1	ENSMUSG00000140862	chr5	95751675	95753276	lncRNA	+	/	0	NA	NA	NA	k
ENSMUSG00000140865.1	ENSMUSG00000140865	chr5	37821767	37829395	lncRNA	+	/	0	NA	NA	NA	k
ENSMUSG00000140868.1	ENSMUSG00000140868	chr5	111379999	111382575	lncRNA	-	/	0	NA	NA	NA	k
ENSMUSG00000140902.1	ENSMUSG00000140902	chr5	119259656	119271704	lncRNA	-	/	0	NA	NA	NA	k
ENSMUSG00000140905.1	ENSMUSG00000140905	chr5	37874116	37877864	lncRNA	+	/	0	NA	NA	NA	k
ENSMUSG00000140915.1	ENSMUSG00000140915	chr5	10587321	10632579	lncRNA	+	/	0	NA	NA	NA	k
ENSMUSG00000140937.1	Gm31129	chr5	119271693	119276490	lncRNA	+	/	0	NA	NA	NA	k
ENSMUSG00000140943.1	ENSMUSG00000140943	chr5	37780971	37782144	lncRNA	-	/	0	NA	NA	NA	k
ENSMUSG00000140945.1	ENSMUSG00000140945	chr5	138253400	138253834	lncRNA	-	/	0	NA	NA	NA	k
ENSMUSG00000140965.1	ENSMUSG00000140965	chr5	118476213	118482844	lncRNA	+	/	0	NA	NA	NA	k
ENSMUSG00000141011.1	ENSMUSG00000141011	chr5	77505738	77522641	lncRNA	+	/	0	NA	NA	NA	k
ENSMUSG00000141016.1	ENSMUSG00000141016	chr5	118407308	118409873	lncRNA	+	/	0	NA	NA	NA	k
ENSMUSG00000141032.1	ENSMUSG00000141032	chr5	66371969	66373272	lncRNA	+	/	0	NA	NA	NA	k
ENSMUSG00000141045.1	ENSMUSG00000141045	chr5	126074353	126120946	lncRNA	+	/	0	NA	NA	NA	k
ENSMUSG00000141062.1	ENSMUSG00000141062	chr5	113454452	113454804	lncRNA	+	/	0	NA	NA	NA	k
ENSMUSG00000141085.1	ENSMUSG00000141085	chr5	126120378	126124316	lncRNA	-	/	0	NA	NA	NA	k
ENSMUSG00000141124.1	ENSMUSG00000141124	chr5	126087848	126088883	lncRNA	-	/	0	NA	NA	NA	k
ENSMUSG00000141147.1	ENSMUSG00000141147	chr5	111616330	111618708	lncRNA	+	/	0	NA	NA	NA	k
ENSMUSG00000141163.1	ENSMUSG00000141163	chr5	73064588	73066196	lncRNA	-	/	0	NA	NA	NA	k
ENSMUSG00000141190.1	ENSMUSG00000141190	chr5	143420422	143428028	lncRNA	-	/	0	NA	NA	NA	k
ENSMUSG00000141212.1	ENSMUSG00000141212	chr5	11894304	11900319	lncRNA	+	/	0	NA	NA	NA	k
ENSMUSG00000141257.1	ENSMUSG00000141257	chr5	4323313	4369044	lncRNA	+	/	0	NA	NA	NA	k
ENSMUSG00000141260.1	ENSMUSG00000141260	chr5	122761100	122766366	lncRNA	+	/	0	NA	NA	NA	k
ENSMUSG00000141278.1	ENSMUSG00000141278	chr5	87657298	87664390	lncRNA	+	/	0	NA	NA	NA	k
ENSMUSG00000141350.1	ENSMUSG00000141350	chr5	35317241	35318707	lncRNA	-	/	0	NA	NA	NA	k
ENSMUSG00000141353.1	ENSMUSG00000141353	chr5	133263589	133319784	lncRNA	+	/	0	NA	NA	NA	k
ENSMUSG00000141359.1	ENSMUSG00000141359	chr5	90860787	90876723	lncRNA	+	/	3.68633	2.0326	0.181032	NA	k
ENSMUSG00000141389.1	ENSMUSG00000141389	chr5	121078561	121147604	lncRNA	+	/	0	NA	NA	NA	k
ENSMUSG00000141430.1	ENSMUSG00000141430	chr5	12938346	12944794	lncRNA	-	/	0	NA	NA	NA	k
ENSMUSG00000141431.1	ENSMUSG00000141431	chr5	121088333	121090835	lncRNA	+	/	0	NA	NA	NA	k
ENSMUSG00000141448.1	ENSMUSG00000141448	chr5	72660812	72663757	lncRNA	+	/	0	NA	NA	NA	k
ENSMUSG00000141465.1	ENSMUSG00000141465	chr5	65260538	65264934	lncRNA	-	/	2.63534	0.688523	0.669461	NA	k
ENSMUSG00000141471.1	ENSMUSG00000141471	chr5	119440518	119467077	lncRNA	-	/	0	NA	NA	NA	k
ENSMUSG00000141505.1	ENSMUSG00000141505	chr5	118469912	118476121	lncRNA	-	/	0	NA	NA	NA	k
ENSMUSG00000141515.1	ENSMUSG00000141515	chr5	100042433	100054146	lncRNA	-	/	0	NA	NA	NA	k
ENSMUSG00000141525.1	ENSMUSG00000141525	chr5	16619833	16630650	lncRNA	+	/	0	NA	NA	NA	k
ENSMUSG00000141549.1	ENSMUSG00000141549	chr5	119464017	119465945	lncRNA	+	/	0	NA	NA	NA	k
ENSMUSG00000141583.1	ENSMUSG00000141583	chr5	49370218	49474233	lncRNA	-	/	0	NA	NA	NA	k
ENSMUSG00000141595.1	ENSMUSG00000141595	chr5	111680088	111686326	lncRNA	-	/	0	NA	NA	NA	k
ENSMUSG00000141609.1	ENSMUSG00000141609	chr5	103526320	103527435	lncRNA	+	/	0	NA	NA	NA	k
ENSMUSG00000141610.1	ENSMUSG00000141610	chr5	148731344	148747399	lncRNA	+	/	0	NA	NA	NA	k
ENSMUSG00000141617.1	ENSMUSG00000141617	chr5	139988266	139991516	lncRNA	+	/	0	NA	NA	NA	k
ENSMUSG00000141634.1	ENSMUSG00000141634	chr5	111680815	111681844	lncRNA	+	/	0	NA	NA	NA	k
ENSMUSG00000141641.1	ENSMUSG00000141641	chr5	4808121	4815758	lncRNA	+	/	0	NA	NA	NA	k
ENSMUSG00000141643.1	ENSMUSG00000141643	chr5	144660337	144662854	lncRNA	-	/	0	NA	NA	NA	k
ENSMUSG00000141649.1	ENSMUSG00000141649	chr5	148731090	148746187	lncRNA	-	/	0	NA	NA	NA	k
ENSMUSG00000141687.1	ENSMUSG00000141687	chr5	70773071	70813819	lncRNA	+	/	0	NA	NA	NA	k
ENSMUSG00000141698.1	ENSMUSG00000141698	chr5	135619113	135619594	lncRNA	+	/	0	NA	NA	NA	k
ENSMUSG00000141749.1	ENSMUSG00000141749	chr5	92830033	92831611	lncRNA	-	/	0	NA	NA	NA	k
ENSMUSG00000141774.1	ENSMUSG00000141774	chr5	113285846	113288990	lncRNA	+	/	3.04736	0.547057	0.587883	NA	k
ENSMUSG00000141780.1	ENSMUSG00000141780	chr5	92830518	92831151	lncRNA	+	/	0	NA	NA	NA	k
ENSMUSG00000141831.1	ENSMUSG00000141831	chr5	75101786	75109368	lncRNA	-	/	0	NA	NA	NA	k
ENSMUSG00000141832.1	ENSMUSG00000141832	chr5	101009882	101010275	lncRNA	+	/	0	NA	NA	NA	k
ENSMUSG00000141916.1	ENSMUSG00000141916	chr5	111999001	112005279	lncRNA	+	/	0	NA	NA	NA	k
ENSMUSG00000141932.1	ENSMUSG00000141932	chr5	29594702	29606896	lncRNA	-	/	0	NA	NA	NA	k
ENSMUSG00000141954.1	ENSMUSG00000141954	chr5	17347248	17382972	lncRNA	+	/	0	NA	NA	NA	k
ENSMUSG00000141983.1	ENSMUSG00000141983	chr5	111407880	111409379	lncRNA	-	/	0	NA	NA	NA	k
ENSMUSG00000141986.1	ENSMUSG00000141986	chr5	97503355	97511173	lncRNA	+	/	0	NA	NA	NA	k
ENSMUSG00000141988.1	ENSMUSG00000141988	chr5	114805076	114805679	lncRNA	-	/	0	NA	NA	NA	k
ENSMUSG00000141992.1	ENSMUSG00000141992	chr5	65205039	65208797	lncRNA	+	/	3.72462	0.150648	0.886515	NA	k
ENSMUSG00000142010.1	ENSMUSG00000142010	chr5	125937116	125940693	lncRNA	-	/	0	NA	NA	NA	k
ENSMUSG00000142125.1	ENSMUSG00000142125	chr5	120724137	120725311	lncRNA	+	/	0	NA	NA	NA	k
ENSMUSG00000142142.1	ENSMUSG00000142142	chr5	33713053	33713535	lncRNA	+	/	0	NA	NA	NA	k
ENSMUSG00000142153.1	ENSMUSG00000142153	chr5	141049948	141060583	lncRNA	+	/	0	NA	NA	NA	k
ENSMUSG00000142166.1	ENSMUSG00000142166	chr5	9136013	9150571	lncRNA	-	/	1.56065	0.00624353	0.996733	NA	k
ENSMUSG00000142298.1	ENSMUSG00000142298	chr5	38665363	38673001	lncRNA	+	/	0	NA	NA	NA	k
ENSMUSG00000142369.1	ENSMUSG00000142369	chr5	85848190	85848619	lncRNA	-	/	0	NA	NA	NA	k
ENSMUSG00000142376.1	ENSMUSG00000142376	chr5	38514563	38518521	lncRNA	+	/	0	NA	NA	NA	k
ENSMUSG00000142388.1	ENSMUSG00000142388	chr5	104057512	104060934	lncRNA	+	/	0	NA	NA	NA	k
ENSMUSG00000142400.1	ENSMUSG00000142400	chr5	93065634	93073037	lncRNA	-	/	0	NA	NA	NA	k
ENSMUSG00000142415.1	ENSMUSG00000142415	chr5	38662578	38663845	lncRNA	+	/	0	NA	NA	NA	k
ENSMUSG00000142445.1	ENSMUSG00000142445	chr5	135174534	135178285	lncRNA	-	/	0	NA	NA	NA	k
ENSMUSG00000142450.1	ENSMUSG00000142450	chr5	136174385	136175645	lncRNA	+	/	0	NA	NA	NA	k
ENSMUSG00000142458.1	ENSMUSG00000142458	chr5	42693920	42733451	lncRNA	-	/	0	NA	NA	NA	k
ENSMUSG00000142459.1	ENSMUSG00000142459	chr5	38531992	38532341	lncRNA	+	/	0	NA	NA	NA	k
ENSMUSG00000142467.1	ENSMUSG00000142467	chr5	66371551	66371888	lncRNA	-	/	0	NA	NA	NA	k
ENSMUSG00000142488.1	ENSMUSG00000142488	chr5	134894337	134899779	lncRNA	+	/	0	NA	NA	NA	k
ENSMUSG00000142520.1	ENSMUSG00000142520	chr5	91007891	91036327	lncRNA	+	/	0	NA	NA	NA	k
ENSMUSG00000142550.1	ENSMUSG00000142550	chr5	111848881	111855510	lncRNA	-	/	0	NA	NA	NA	k
ENSMUSG00000142565.1	ENSMUSG00000142565	chr5	146310678	146311963	lncRNA	-	/	0	NA	NA	NA	k
ENSMUSG00000142591.1	ENSMUSG00000142591	chr5	75376805	75377675	lncRNA	+	/	0	NA	NA	NA	k
ENSMUSG00000142709.1	ENSMUSG00000142709	chr5	64635541	64645120	lncRNA	-	/	0	NA	NA	NA	k
ENSMUSG00000142763.1	ENSMUSG00000142763	chr5	134868425	134872114	lncRNA	-	/	0	NA	NA	NA	k
ENSMUSG00000142793.1	ENSMUSG00000142793	chr5	64531911	64535171	lncRNA	-	/	0	NA	NA	NA	k
ENSMUSG00000142798.1	ENSMUSG00000142798	chr5	89425606	89434146	lncRNA	+	/	0	NA	NA	NA	k
ENSMUSG00000142837.1	ENSMUSG00000142837	chr5	144413379	144416605	lncRNA	-	/	0	NA	NA	NA	k
ENSMUSG00000142870.1	ENSMUSG00000142870	chr5	124018284	124024681	lncRNA	+	/	0	NA	NA	NA	k
ENSMUSG00000142875.1	ENSMUSG00000142875	chr5	119191674	119235336	lncRNA	+	/	0	NA	NA	NA	k
ENSMUSG00000142886.1	ENSMUSG00000142886	chr5	33861657	33863100	lncRNA	-	/	0	NA	NA	NA	k
ENSMUSG00000142897.1	ENSMUSG00000142897	chr5	30735249	30737201	lncRNA	+	/	0	NA	NA	NA	k
ENSMUSG00000142923.1	ENSMUSG00000142923	chr5	119213386	119218926	lncRNA	-	/	0	NA	NA	NA	k
ENSMUSG00000142957.1	ENSMUSG00000142957	chr5	28379711	28381383	lncRNA	+	/	0	NA	NA	NA	k
ENSMUSG00000143028.1	ENSMUSG00000143028	chr5	102761405	102779229	lncRNA	-	/	0	NA	NA	NA	k
ENSMUSG00000143043.1	ENSMUSG00000143043	chr5	38416157	38417707	lncRNA	-	/	0	NA	NA	NA	k
ENSMUSG00000143109.1	ENSMUSG00000143109	chr5	102821616	102829188	lncRNA	-	/	0	NA	NA	NA	k
ENSMUSG00000143141.1	ENSMUSG00000143141	chr5	101591554	101597390	lncRNA	-	/	0	NA	NA	NA	k
ENSMUSG00000143146.1	ENSMUSG00000143146	chr5	102991299	102993836	lncRNA	-	/	0	NA	NA	NA	k
ENSMUSG00000143172.1	ENSMUSG00000143172	chr5	89393196	89410563	lncRNA	+	/	0	NA	NA	NA	k
ENSMUSG00000143197.1	ENSMUSG00000143197	chr5	122285903	122296129	lncRNA	-	/	0	NA	NA	NA	k
ENSMUSG00000143223.1	ENSMUSG00000143223	chr5	114623311	114623982	lncRNA	-	/	0	NA	NA	NA	k
ENSMUSG00000143230.1	ENSMUSG00000143230	chr5	3242825	3248802	lncRNA	-	/	0	NA	NA	NA	k
ENSMUSG00000143250.1	ENSMUSG00000143250	chr5	61722400	61734622	lncRNA	-	/	0	NA	NA	NA	k
ENSMUSG00000143266.1	ENSMUSG00000143266	chr5	98226134	98228326	lncRNA	+	/	0	NA	NA	NA	k
ENSMUSG00000143270.1	ENSMUSG00000143270	chr5	129653064	129657653	lncRNA	+	/	0	NA	NA	NA	k
ENSMUSG00000143297.1	ENSMUSG00000143297	chr5	75914261	75914931	lncRNA	+	/	0	NA	NA	NA	k
ENSMUSG00000143317.1	ENSMUSG00000143317	chr5	148426738	148427295	lncRNA	+	/	0	NA	NA	NA	k
ENSMUSG00000143342.1	ENSMUSG00000143342	chr5	61921477	61966679	lncRNA	-	/	0	NA	NA	NA	k
ENSMUSG00000143352.1	ENSMUSG00000143352	chr5	134213464	134214476	lncRNA	-	/	0	NA	NA	NA	k
ENSMUSG00000143368.1	ENSMUSG00000143368	chr5	74322104	74325657	lncRNA	+	/	0	NA	NA	NA	k
ENSMUSG00000143380.1	ENSMUSG00000143380	chr5	61964088	61964533	lncRNA	+	/	0	NA	NA	NA	k
ENSMUSG00000143393.1	ENSMUSG00000143393	chr5	118411904	118417369	lncRNA	+	/	0	NA	NA	NA	k
ENSMUSG00000143408.1	ENSMUSG00000143408	chr5	74322227	74322947	lncRNA	-	/	0	NA	NA	NA	k
ENSMUSG00000143439.1	ENSMUSG00000143439	chr5	52633807	52639338	lncRNA	+	/	0	NA	NA	NA	k
ENSMUSG00000143516.1	ENSMUSG00000143516	chr5	66844671	66847320	lncRNA	-	/	0	NA	NA	NA	k
ENSMUSG00000143520.1	ENSMUSG00000143520	chr5	74090336	74112514	lncRNA	-	/	0	NA	NA	NA	k
ENSMUSG00000143522.1	ENSMUSG00000143522	chr5	77610344	77613256	lncRNA	-	/	0	NA	NA	NA	k
ENSMUSG00000143531.1	ENSMUSG00000143531	chr5	119538871	119545912	lncRNA	+	/	0	NA	NA	NA	k
ENSMUSG00000143540.1	ENSMUSG00000143540	chr5	134079748	134083257	lncRNA	+	/	0	NA	NA	NA	k
ENSMUSG00000143623.1	ENSMUSG00000143623	chr5	129570754	129578263	lncRNA	-	/	0	NA	NA	NA	k
ENSMUSG00000143630.1	ENSMUSG00000143630	chr5	127453864	127455424	lncRNA	+	/	0	NA	NA	NA	k
ENSMUSG00000143668.1	ENSMUSG00000143668	chr5	129569470	129574473	lncRNA	+	/	0	NA	NA	NA	k
ENSMUSG00000143677.1	ENSMUSG00000143677	chr5	76222715	76225128	lncRNA	-	/	2.13706	2.88728	0.0471187	NA	k
ENSMUSG00000143679.1	ENSMUSG00000143679	chr5	76605488	76626206	lncRNA	-	/	0	NA	NA	NA	k
ENSMUSG00000143707.1	ENSMUSG00000143707	chr5	129577116	129578080	lncRNA	-	/	0	NA	NA	NA	k
ENSMUSG00000143772.1	ENSMUSG00000143772	chr5	66480691	66492259	lncRNA	+	/	0	NA	NA	NA	k
ENSMUSG00000143792.1	ENSMUSG00000143792	chr5	105746182	105780133	lncRNA	-	/	0	NA	NA	NA	k
ENSMUSG00000143804.1	ENSMUSG00000143804	chr5	113558548	113560967	lncRNA	-	/	0	NA	NA	NA	k
ENSMUSG00000143806.1	ENSMUSG00000143806	chr5	113478310	113484314	lncRNA	+	/	0	NA	NA	NA	k
ENSMUSG00000143812.1	ENSMUSG00000143812	chr5	66499835	66502882	lncRNA	+	/	0	NA	NA	NA	k
ENSMUSG00000143828.1	ENSMUSG00000143828	chr5	105743986	105744498	lncRNA	+	/	0	NA	NA	NA	k
ENSMUSG00000143832.1	ENSMUSG00000143832	chr5	106612504	106613165	lncRNA	-	/	0	NA	NA	NA	k
ENSMUSG00000143854.1	ENSMUSG00000143854	chr5	66563177	66564984	lncRNA	+	/	0	NA	NA	NA	k
ENSMUSG00000143873.1	ENSMUSG00000143873	chr5	28705608	28707839	lncRNA	-	/	0	NA	NA	NA	k
ENSMUSG00000143877.1	ENSMUSG00000143877	chr5	121206763	121212953	lncRNA	+	/	0	NA	NA	NA	k
ENSMUSG00000143884.1	ENSMUSG00000143884	chr5	34133093	34140794	lncRNA	-	/	0	NA	NA	NA	k
ENSMUSG00000143941.1	ENSMUSG00000143941	chr5	119243575	119252629	lncRNA	-	/	0	NA	NA	NA	k
ENSMUSG00000143960.1	ENSMUSG00000143960	chr5	13274684	13276595	lncRNA	-	/	0	NA	NA	NA	k
ENSMUSG00000143964.1	ENSMUSG00000143964	chr5	28237062	28255693	lncRNA	+	/	0	NA	NA	NA	k
ENSMUSG00000143984.1	ENSMUSG00000143984	chr5	32277634	32280647	lncRNA	+	/	0	NA	NA	NA	k
ENSMUSG00000143999.1	ENSMUSG00000143999	chr5	92009494	92092978	lncRNA	+	/	0	NA	NA	NA	k
ENSMUSG00000144008.1	ENSMUSG00000144008	chr5	28111589	28124318	lncRNA	-	/	0	NA	NA	NA	k
ENSMUSG00000144023.1	ENSMUSG00000144023	chr5	32279296	32279826	lncRNA	-	/	0	NA	NA	NA	k
ENSMUSG00000144029.1	ENSMUSG00000144029	chr5	100347467	100357102	lncRNA	-	/	0	NA	NA	NA	k
ENSMUSG00000144038.1	ENSMUSG00000144038	chr5	71253257	71272467	lncRNA	+	/	0	NA	NA	NA	k
ENSMUSG00000144040.1	ENSMUSG00000144040	chr5	111636595	111649776	lncRNA	-	/	0	NA	NA	NA	k
ENSMUSG00000144043.1	ENSMUSG00000144043	chr5	124674317	124675484	lncRNA	-	/	0	NA	NA	NA	k
ENSMUSG00000144048.1	ENSMUSG00000144048	chr5	28148451	28157424	lncRNA	-	/	0	NA	NA	NA	k
ENSMUSG00000144069.1	ENSMUSG00000144069	chr5	25302742	25304914	lncRNA	-	/	0	NA	NA	NA	k
ENSMUSG00000144083.1	ENSMUSG00000144083	chr5	28322611	28326655	lncRNA	+	/	0	NA	NA	NA	k
ENSMUSG00000144104.1	ENSMUSG00000144104	chr5	25129316	25130673	lncRNA	+	/	0	NA	NA	NA	k
ENSMUSG00000144137.1	ENSMUSG00000144137	chr5	24502282	24506113	lncRNA	-	/	0	NA	NA	NA	k
ENSMUSG00000144142.1	ENSMUSG00000144142	chr5	25200752	25200929	lncRNA	-	/	0	NA	NA	NA	k
ENSMUSG00000144143.1	ENSMUSG00000144143	chr5	144432015	144456939	lncRNA	-	/	0	NA	NA	NA	k
ENSMUSG00000120460.2	Gm57261	chr5	34345405	34350294	lncRNA	+	/	7.37697	-3.03741	9.70154e-05	0.0012727	k
ENSMUSG00000121065.2	Gm57308	chr5	100360135	100386313	lncRNA	-	/	17.5337	-2.01407	0.000112866	0.00142216	k
ENSMUSG00000142499.1	ENSMUSG00000142499	chr5	101386134	101387554	lncRNA	-	/	11.0034	-2.20494	0.00012079	0.0014883	k
ENSMUSG00000087248.9	Gm16120	chr5	140193118	140196525	lncRNA	+	/	32.5496	-4.32132	0.000260173	0.00264538	k
ENSMUSG00000087541.3	Hopxos	chr5	77240550	77250160	lncRNA	+	/	59.8283	-1.21886	0.000310319	0.00302892	k
ENSMUSG00000106478.3	Gm36551	chr5	137855307	137898687	lncRNA	+	/	61.0592	-1.35476	0.00045373	0.00404812	k
ENSMUSG00000086894.3	Gm15708	chr5	144213871	144217323	lncRNA	+	/	63.914	-1.12831	0.000658549	0.00541208	k
ENSMUSG00000107317.2	Gm19719	chr5	149219562	149224678	lncRNA	-	/	121.275	-1.22543	0.000797675	0.00627782	k
ENSMUSG00000104950.2	4833413G10Rik	chr5	3679777	3681722	lncRNA	-	/	63.1309	-0.828005	0.00226164	0.0140731	k
ENSMUSG00000121057.2	Gm54310	chr5	142409351	142410642	lncRNA	-	/	17.8382	-1.45054	0.00277556	0.0164817	k
ENSMUSG00000106357.4	Gm8013	chr5	97018970	97106952	lncRNA	+	/	28.2066	-1.14636	0.0044539	0.0237155	k
ENSMUSG00000104784.3	Gm42984	chr5	44383929	44440444	lncRNA	+	/	36.6732	-0.964531	0.00450587	0.0239394	k
ENSMUSG00000121865.2	Thap6	chr5	92110248	92170798	lncRNA	+	/	73.4745	-0.788192	0.00469007	0.0246644	k
ENSMUSG00000128151.1	ENSMUSG00000128151	chr5	120851210	120852772	lncRNA	+	/	4.73489	-2.4572	0.00490628	0.0255659	k
ENSMUSG00000106978.3	N4bp2os	chr5	65917839	65921732	lncRNA	-	/	31.6831	-0.813028	0.0049139	0.0255995	k
ENSMUSG00000119996.2	Gm57286	chr5	23621527	23623592	lncRNA	-	/	59.5834	-0.644134	0.00506762	0.0262767	k
ENSMUSG00000097640.10	Gm20033	chr5	64790847	64961791	lncRNA	-	/	101.026	-0.598045	0.0053279	0.0273104	k
ENSMUSG00000056735.8	A930024E05Rik	chr5	123124819	123136412	lncRNA	+	/	183.102	-0.658027	0.00665898	0.0322803	k
ENSMUSG00000126067.1	ENSMUSG00000126067	chr5	105643292	105652707	lncRNA	+	/	21.3263	-1.18482	0.0076623	0.0360019	k
ENSMUSG00000100465.4	Gm29264	chr5	149170486	149185031	lncRNA	-	/	9.43285	-1.58406	0.00781261	0.0365183	k
ENSMUSG00000141355.1	ENSMUSG00000141355	chr5	122584310	122587842	lncRNA	+	/	6.68333	-1.94426	0.00848265	0.0388176	k
ENSMUSG00000087611.4	4930458D05Rik	chr5	100973913	100995033	lncRNA	-	/	29.1886	-0.914832	0.00984619	0.0434144	k
ENSMUSG00000135255.1	ENSMUSG00000135255	chr5	148951816	148952728	lncRNA	+	/	12.6513	-1.69862	0.0104718	0.0456175	k
ENSMUSG00000043833.9	2900005J15Rik	chr5	25305084	25315117	lncRNA	+	/	30.436	-1.10308	0.0116841	0.049458	k
ENSMUSG00000114430.3	Gm40264	chr5	9084780	9143394	lncRNA	+	/	5.29297	-2.66068	0.0131334	0.0540943	k
ENSMUSG00000107040.2	Gm43791	chr5	35189214	35190789	lncRNA	-	/	19.1198	-1.78549	0.013578	0.0555039	k
ENSMUSG00000097321.8	1700028E10Rik	chr5	151292140	151373703	lncRNA	+	/	73.7576	-0.741451	0.0139016	0.0564547	k
ENSMUSG00000104156.4	Gm38102	chr5	123272002	123280241	lncRNA	+	/	434.969	-0.451344	0.0143732	0.0577214	k
ENSMUSG00000120179.2	Gm57255	chr5	149165854	149175193	lncRNA	+	/	10.6852	-1.43085	0.0144432	0.057917	k
ENSMUSG00000106702.2	Mxd4os1	chr5	34331231	34332231	lncRNA	+	/	46.0236	-1.07254	0.0149485	0.059547	k
ENSMUSG00000105283.4	Gm33370	chr5	97045768	97089184	lncRNA	-	/	16.71	-1.11346	0.0161071	0.0630171	k
ENSMUSG00000130727.1	ENSMUSG00000130727	chr5	25703386	25716235	lncRNA	+	/	31.0571	-0.856576	0.0177254	0.0676578	k
ENSMUSG00000135230.1	ENSMUSG00000135230	chr5	115017887	115020435	lncRNA	-	/	43.5843	-0.923078	0.0187614	0.0708218	k
ENSMUSG00000085433.5	Gm16001	chr5	124242612	124250409	lncRNA	-	/	46.7391	-0.603427	0.0208022	0.0765605	k
ENSMUSG00000106237.2	Gm8066	chr5	137508515	137515763	lncRNA	+	/	64.3963	-0.646111	0.0225946	0.0811405	k
ENSMUSG00000086291.2	Gm15513	chr5	34369154	34371146	lncRNA	-	/	19.93	-1.12302	0.023191	0.082831	k
ENSMUSG00000142087.1	ENSMUSG00000142087	chr5	120872948	120874546	lncRNA	+	/	83.433	-0.831787	0.0236156	0.084002	k
ENSMUSG00000141323.1	ENSMUSG00000141323	chr5	135801689	135803690	lncRNA	+	/	7.59034	-3.03946	0.0244864	0.0862788	k
ENSMUSG00000105699.2	Gm43703	chr5	140591544	140592306	lncRNA	-	/	9.87643	-1.65774	0.0245098	0.0863193	k
ENSMUSG00000124104.1	ENSMUSG00000124104	chr5	34326791	34328062	lncRNA	+	/	20.2406	-1.55508	0.0245865	0.0865335	k
ENSMUSG00000097140.2	Gm26779	chr5	110034097	110039003	lncRNA	+	/	37.201	-0.641025	0.0251403	0.0878413	k
ENSMUSG00000127344.1	ENSMUSG00000127344	chr5	146794690	146816835	lncRNA	+	/	4.95872	-2.08455	0.0260031	0.0902745	k
ENSMUSG00000140346.1	ENSMUSG00000140346	chr5	122856051	122863292	lncRNA	-	/	117.447	-0.439875	0.0279175	0.0950946	k
ENSMUSG00000106980.2	Gm43690	chr5	150494298	150494563	lncRNA	-	/	9.30208	-1.26246	0.030336	0.100717	k
ENSMUSG00000136082.1	ENSMUSG00000136082	chr5	32311011	32318388	lncRNA	-	/	85.9517	-0.803236	0.0307771	0.101752	k
ENSMUSG00000107355.4	AI839979	chr5	31713677	31767890	lncRNA	-	/	111.434	-1.2931	0.0317889	0.104208	k
ENSMUSG00000123189.1	ENSMUSG00000123189	chr5	65055091	65063183	lncRNA	-	/	23.3164	-0.924814	0.0335709	0.10838	k
ENSMUSG00000134002.1	ENSMUSG00000134002	chr5	111657163	111660137	lncRNA	+	/	8.31914	-1.48767	0.0336864	0.108672	k
ENSMUSG00000120423.2	D430040L24Rik	chr5	92274877	92277972	lncRNA	+	/	12.1182	-1.84876	0.0340595	0.109485	k
ENSMUSG00000138567.1	Gm42151	chr5	108831765	108842204	lncRNA	-	/	75.8646	-0.632535	0.03963	0.122393	k
ENSMUSG00000106764.3	Gm42529	chr5	150481353	150489914	lncRNA	-	/	24.3045	-1.5732	0.0401208	0.123464	k
ENSMUSG00000121115.2	Gm57320	chr5	115463000	115465115	lncRNA	-	/	13.1198	-1.46434	0.0415583	0.126767	k
ENSMUSG00000084992.3	Gm13842	chr5	116164343	116167741	lncRNA	-	/	14.5634	-0.926924	0.0431535	0.130156	k
ENSMUSG00000100157.9	2310034O05Rik	chr5	100344404	100368917	lncRNA	+	/	9.93166	-1.63681	0.0451857	0.134656	k
ENSMUSG00000126499.1	ENSMUSG00000126499	chr5	3857849	3895146	lncRNA	-	/	61.5297	-0.970472	0.0485015	0.141983	k
ENSMUSG00000108207.4	1810059H22Rik	chr5	148890558	148933491	lncRNA	-	/	12.4347	-1.18695	0.04874	0.142439	k
ENSMUSG00000128166.1	ENSMUSG00000128166	chr5	31406721	31409238	lncRNA	-	/	273.502	-0.340169	0.0617854	0.16927	k
ENSMUSG00000137642.1	ENSMUSG00000137642	chr5	77149301	77151561	lncRNA	+	/	21.8015	-0.904392	0.0635691	0.172761	k
ENSMUSG00000127072.1	ENSMUSG00000127072	chr5	110393739	110394357	lncRNA	-	/	7.47648	-1.52641	0.0659211	0.177151	k
ENSMUSG00000137365.1	ENSMUSG00000137365	chr5	137705415	137719449	lncRNA	+	/	17.7784	-1.17281	0.0668404	0.178851	k
ENSMUSG00000085900.3	A930041C12Rik	chr5	107777986	107835913	lncRNA	-	/	24.8456	-0.763826	0.0692302	0.183077	k
ENSMUSG00000120171.2	Gm32474	chr5	66041281	66070097	lncRNA	-	/	22.777	-0.835542	0.069297	0.183188	k
ENSMUSG00000075591.4	Gm10874	chr5	138361981	138386549	lncRNA	+	/	17.0157	-1.58956	0.0718604	0.188176	k
ENSMUSG00000072769.9	Gm10419	chr5	108515617	108526833	lncRNA	+	/	5.25293	-1.55674	0.0760859	0.195844	k
ENSMUSG00000140444.1	ENSMUSG00000140444	chr5	28617733	28618847	lncRNA	-	/	149.738	-0.461054	0.0770139	0.197571	k
ENSMUSG00000130821.1	ENSMUSG00000130821	chr5	113956836	113972387	lncRNA	+	/	660.762	-0.404936	0.0857101	0.213004	k
ENSMUSG00000126066.1	ENSMUSG00000126066	chr5	140582760	140585478	lncRNA	+	/	10.565	-1.23613	0.0863994	0.2143	k
ENSMUSG00000121040.2	Gm57305	chr5	115625883	115628282	lncRNA	-	/	3.91436	-1.80379	0.0865406	0.214552	k
ENSMUSG00000029360.4	Gm9754	chr5	118203425	118207775	lncRNA	+	/	141.668	-0.719187	0.0888989	0.218749	k
ENSMUSG00000106927.2	Gm43598	chr5	150520527	150523005	lncRNA	-	/	10.039	-1.06546	0.0905362	0.221472	k
ENSMUSG00000120417.2	Gm57259	chr5	146572222	146643243	lncRNA	-	/	75.6802	-1.03411	0.0922594	0.224508	k
ENSMUSG00000120374.2	Gm57280	chr5	36854423	36871286	lncRNA	-	/	16.9488	-0.780564	0.09609	0.231072	k
ENSMUSG00000092183.3	4930515G01Rik	chr5	114911792	114913044	lncRNA	-	/	40.0483	-0.793438	0.0986649	0.235541	k
ENSMUSG00000107061.4	Gm19590	chr5	75993652	75996547	lncRNA	-	/	6.52369	-1.27504	0.0990535	0.236209	k
ENSMUSG00000123337.1	ENSMUSG00000123337	chr5	107873066	107873347	lncRNA	-	/	11.4897	-1.01166	0.101949	0.241179	k
ENSMUSG00000085227.4	6330418K02Rik	chr5	138262300	138264929	lncRNA	+	/	52.9944	-0.383683	0.104736	0.246187	k
ENSMUSG00000105664.3	Gm42797	chr5	114065570	114072470	lncRNA	-	/	6.88263	-1.07509	0.10727	0.250678	k
ENSMUSG00000142811.1	ENSMUSG00000142811	chr5	135215182	135216022	lncRNA	-	/	4.25228	-1.40888	0.109705	0.254504	k
ENSMUSG00000087484.3	2900089D17Rik	chr5	144178500	144192996	lncRNA	-	/	138.292	-0.410613	0.114877	0.263161	k
ENSMUSG00000086769.8	Gm15587	chr5	24571190	24588612	lncRNA	-	/	12.998	-1.34655	0.116616	0.265707	k
ENSMUSG00000142836.1	ENSMUSG00000142836	chr5	64500293	64501895	lncRNA	-	/	9.50337	-1.34787	0.118959	0.269385	k
ENSMUSG00000127320.1	ENSMUSG00000127320	chr5	139355041	139358080	lncRNA	-	/	11.2374	-0.785685	0.122031	0.274123	k
ENSMUSG00000136721.1	ENSMUSG00000136721	chr5	142990558	142995177	lncRNA	+	/	7.99466	-0.882633	0.122219	0.274383	k
ENSMUSG00000132561.1	ENSMUSG00000132561	chr5	35769921	35780414	lncRNA	-	/	78.7759	-0.52776	0.12643	0.280786	k
ENSMUSG00000131120.1	ENSMUSG00000131120	chr5	100718109	100774347	lncRNA	+	/	14.7365	-1.31631	0.130311	0.286822	k
ENSMUSG00000097767.11	Miat	chr5	112361094	112377261	lncRNA	-	/	4.11751	-2.18576	0.131712	0.2889	k
ENSMUSG00000142257.1	ENSMUSG00000142257	chr5	53421512	53424670	lncRNA	-	/	46.9502	-0.63187	0.132688	0.290463	k
ENSMUSG00000123352.1	ENSMUSG00000123352	chr5	136227835	136256513	lncRNA	+	/	26.3277	-0.866662	0.134612	0.293283	k
ENSMUSG00000105730.3	Gm43838	chr5	64517664	64665195	lncRNA	+	/	30.4749	-1.01233	0.135638	0.294641	k
ENSMUSG00000131937.1	ENSMUSG00000131937	chr5	105787583	105797256	lncRNA	-	/	5.59447	-1.34714	0.140519	0.302238	k
ENSMUSG00000097275.3	Gm26648	chr5	24901898	24909699	lncRNA	-	/	398.474	-0.470755	0.140552	0.30228	k
ENSMUSG00000104727.3	Gm42500	chr5	128520493	128527730	lncRNA	+	/	4.99533	-1.45681	0.140876	0.302647	k
ENSMUSG00000120342.2	Gm57287	chr5	142353187	142354444	lncRNA	+	/	11.1699	-0.850258	0.141066	0.302846	k
ENSMUSG00000097559.2	D430018E03Rik	chr5	142859832	142864128	lncRNA	-	/	15.7034	-0.709754	0.143894	0.30705	k
ENSMUSG00000121867.2	ENSMUSG00000121867	chr5	135040841	135042256	lncRNA	-	/	32.8256	-0.828169	0.146255	0.310816	k
ENSMUSG00000121177.2	Gm57325	chr5	139470448	139471036	lncRNA	+	/	8.48004	-0.946837	0.147893	0.31307	k
ENSMUSG00000106219.3	5830416I19Rik	chr5	64202316	64215554	lncRNA	+	/	36.9967	-0.754415	0.157417	0.327796	k
ENSMUSG00000106082.6	4930404A12Rik	chr5	124798710	124802164	lncRNA	-	/	115.983	-0.420615	0.167042	0.340775	k
ENSMUSG00000124176.1	ENSMUSG00000124176	chr5	86951343	86952166	lncRNA	-	/	25.5486	-0.673237	0.177207	0.355004	k
ENSMUSG00000127610.1	ENSMUSG00000127610	chr5	98164242	98175481	lncRNA	+	/	10.4835	-1.12789	0.181367	0.360177	k
ENSMUSG00000055061.7	4931431C16Rik	chr5	35738571	35746116	lncRNA	-	/	76.8872	-0.44465	0.185523	0.36572	k
ENSMUSG00000133145.1	ENSMUSG00000133145	chr5	97016638	97028257	lncRNA	-	/	5.84676	-1.30938	0.188639	0.369979	k
ENSMUSG00000122020.1	ENSMUSG00000122020	chr5	121947144	121949778	lncRNA	-	/	78.391	-0.51798	0.19674	0.380435	k
ENSMUSG00000120241.2	Gm57315	chr5	30428092	30437477	lncRNA	-	/	116.427	-0.277485	0.205341	0.391485	k
ENSMUSG00000055424.6	Gm9970	chr5	31380294	31398576	lncRNA	-	/	56.0532	-0.601514	0.206855	0.393588	k
ENSMUSG00000119945.2	Gm57301	chr5	142803529	142804717	lncRNA	+	/	4.85134	-0.946074	0.214054	0.402474	k
ENSMUSG00000129427.1	ENSMUSG00000129427	chr5	113740815	113748401	lncRNA	+	/	7.96336	-1.15571	0.215421	0.404299	k
ENSMUSG00000104872.3	1700008B11Rik	chr5	121973224	121973898	lncRNA	+	/	7.71739	-1.10489	0.222514	0.412906	k
ENSMUSG00000086697.4	4933427G23Rik	chr5	24020616	24036895	lncRNA	-	/	19.7376	-0.791099	0.225329	0.416597	k
ENSMUSG00000087261.4	Gm15477	chr5	68004408	68134426	lncRNA	+	/	8.70215	-0.967021	0.243853	0.440039	k
ENSMUSG00000131184.1	ENSMUSG00000131184	chr5	123178700	123179984	lncRNA	+	/	5.3507	-1.07592	0.250684	0.447977	k
ENSMUSG00000106951.2	5930430L01Rik	chr5	148926866	148932033	lncRNA	-	/	14.5902	-0.634556	0.260881	0.459949	k
ENSMUSG00000086873.3	Gm15672	chr5	139133037	139136448	lncRNA	-	/	36.3071	-0.53275	0.268603	0.467931	k
ENSMUSG00000087336.4	Gm15860	chr5	123470789	123483110	lncRNA	-	/	15.9938	-0.572337	0.268603	0.467931	k
ENSMUSG00000107179.2	Gm43069	chr5	120915861	120943688	lncRNA	+	/	27.6895	-0.582541	0.273286	0.473283	k
ENSMUSG00000136525.1	ENSMUSG00000136525	chr5	146197789	146198047	lncRNA	+	/	1286.59	-0.750294	0.277437	0.478639	k
ENSMUSG00000139462.1	ENSMUSG00000139462	chr5	105079927	105082172	lncRNA	-	/	7.031	-1.72173	0.279324	0.480481	k
ENSMUSG00000106783.4	Chaer1	chr5	77283791	77288173	lncRNA	-	/	4.92519	-0.903095	0.279706	0.480985	k
ENSMUSG00000122791.1	ENSMUSG00000122791	chr5	32890951	32893704	lncRNA	+	/	11.8349	-0.790762	0.301376	0.505157	k
ENSMUSG00000087281.3	Gm16015	chr5	44055929	44105704	lncRNA	-	/	61.0268	-0.279845	0.304691	0.508325	k
ENSMUSG00000142143.1	ENSMUSG00000142143	chr5	146122161	146140069	lncRNA	+	/	28.9871	-0.602252	0.306968	0.51061	k
ENSMUSG00000142140.1	ENSMUSG00000142140	chr5	72412097	72422093	lncRNA	-	/	34.5673	-0.552968	0.308382	0.512129	k
ENSMUSG00000121013.2	Gm57304	chr5	137262491	137287128	lncRNA	-	/	17.589	-0.532668	0.325074	0.529012	k
ENSMUSG00000054945.6	Gm9958	chr5	90514479	90516352	lncRNA	+	/	49.0966	-0.258626	0.336984	0.540419	k
ENSMUSG00000130776.1	ENSMUSG00000130776	chr5	134342225	134342629	lncRNA	-	/	4.88332	-0.849241	0.340695	0.544414	k
ENSMUSG00000086916.4	Gm15903	chr5	129804053	129808753	lncRNA	+	/	11.6461	-0.605531	0.344336	0.547868	k
ENSMUSG00000140238.1	ENSMUSG00000140238	chr5	146670339	146673006	lncRNA	+	/	147.644	-0.270893	0.347273	0.551055	k
ENSMUSG00000127655.1	ENSMUSG00000127655	chr5	98119363	98127015	lncRNA	+	/	10.7168	-0.857715	0.347983	0.551813	k
ENSMUSG00000097207.10	6030443J06Rik	chr5	22755362	23012848	lncRNA	+	/	30.4126	-0.458278	0.360089	0.564374	k
ENSMUSG00000124602.1	ENSMUSG00000124602	chr5	134377171	134414198	lncRNA	+	/	17.0603	-0.532238	0.366178	0.570581	k
ENSMUSG00000130143.1	ENSMUSG00000130143	chr5	137598088	137622336	lncRNA	+	/	26.7209	-0.363913	0.36902	0.573321	k
ENSMUSG00000075585.5	6330403L08Rik	chr5	138980811	138986336	lncRNA	+	/	16.0288	-0.554879	0.374721	0.579235	k
ENSMUSG00000106261.2	Gm34086	chr5	124170424	124214362	lncRNA	+	/	17.7974	-0.744633	0.378663	0.583042	k
ENSMUSG00000126980.1	ENSMUSG00000126980	chr5	147465745	147489477	lncRNA	-	/	111.307	-0.289034	0.379267	0.583516	k
ENSMUSG00000106663.2	Gm42839	chr5	125163905	125167423	lncRNA	+	/	27.2941	-0.547304	0.393921	0.598635	k
ENSMUSG00000122351.1	ENSMUSG00000122351	chr5	3439589	3483487	lncRNA	-	/	12.1531	-0.567608	0.394104	0.598792	k
ENSMUSG00000106333.2	4930428O21Rik	chr5	107846078	107851346	lncRNA	-	/	4.71349	-0.788801	0.396935	0.601067	k
ENSMUSG00000086247.10	Gm15787	chr5	110283033	110325122	lncRNA	-	/	270.573	-0.174273	0.402046	0.606216	k
ENSMUSG00000105851.2	9130604C24Rik	chr5	137500935	137501890	lncRNA	+	/	9.83944	-0.496566	0.403301	0.607486	k
ENSMUSG00000097368.4	Gm10390	chr5	120259161	120277352	lncRNA	-	/	91.936	-0.448371	0.416327	0.61924	k
ENSMUSG00000105006.2	Gm9484	chr5	97144065	97145223	lncRNA	-	/	8.80453	-0.481159	0.423952	0.626373	k
ENSMUSG00000134102.1	ENSMUSG00000134102	chr5	105202599	105225806	lncRNA	+	/	214.388	-0.224483	0.437788	0.638754	k
ENSMUSG00000087552.3	Gm15819	chr5	64081244	64082313	lncRNA	+	/	11.3765	-0.710469	0.43874	0.639598	k
ENSMUSG00000086259.9	Tmem150cos	chr5	100225821	100243132	lncRNA	+	/	21.9177	-0.532966	0.445201	0.644944	k
ENSMUSG00000135056.1	Gm3521	chr5	65960105	66015649	lncRNA	-	/	38.7622	-0.31927	0.446111	0.645658	k
ENSMUSG00000087314.2	Prkag2os2	chr5	25078542	25080932	lncRNA	+	/	22.5209	-0.363531	0.460646	0.658049	k
ENSMUSG00000129634.1	ENSMUSG00000129634	chr5	92190660	92201237	lncRNA	+	/	151.436	-0.197937	0.463916	0.660675	k
ENSMUSG00000142544.1	ENSMUSG00000142544	chr5	121418890	121421421	lncRNA	-	/	10.117	-0.589351	0.467671	0.664322	k
ENSMUSG00000136789.1	ENSMUSG00000136789	chr5	23623297	23624154	lncRNA	+	/	11.5815	-0.548798	0.469714	0.666091	k
ENSMUSG00000106981.2	Gm45495	chr5	53439152	53440851	lncRNA	+	/	16.8973	-0.313717	0.481574	0.675711	k
ENSMUSG00000126676.1	ENSMUSG00000126676	chr5	143213927	143233421	lncRNA	-	/	50.4098	-0.403582	0.487558	0.680627	k
ENSMUSG00000093637.2	Gm20636	chr5	112522235	112525505	lncRNA	-	/	34.5966	-0.318842	0.496498	0.688196	k
ENSMUSG00000086656.2	Gm15701	chr5	136131458	136133290	lncRNA	-	/	83.7415	-0.222563	0.508581	0.697547	k
ENSMUSG00000121853.2	ENSMUSG00000121853	chr5	108582257	108589471	lncRNA	+	/	10.0456	-0.600991	0.517746	0.703888	k
ENSMUSG00000053121.6	Gm5129	chr5	29940332	29941680	lncRNA	-	/	151.681	-0.334639	0.520628	0.706125	k
ENSMUSG00000142985.1	ENSMUSG00000142985	chr5	148802737	148804731	lncRNA	-	/	3.97925	-0.619704	0.539553	0.720489	k
ENSMUSG00000097191.5	Mm2pr	chr5	149056372	149121041	lncRNA	-	/	10.029	-0.356696	0.545405	0.725535	k
ENSMUSG00000107090.3	Gm42884	chr5	134580891	134589754	lncRNA	+	/	19.6815	-0.287988	0.565564	0.740011	k
ENSMUSG00000129979.1	ENSMUSG00000129979	chr5	35867664	35868660	lncRNA	+	/	8.48555	-0.489171	0.567236	0.741528	k
ENSMUSG00000133538.1	ENSMUSG00000133538	chr5	145216312	145217879	lncRNA	-	/	10.0723	-0.492568	0.568433	0.742557	k
ENSMUSG00000141270.1	ENSMUSG00000141270	chr5	123263901	123264625	lncRNA	+	/	8.7852	-0.56513	0.573005	0.746103	k
ENSMUSG00000134979.1	ENSMUSG00000134979	chr5	122320232	122338203	lncRNA	+	/	6.77534	-0.333963	0.577743	0.749395	k
ENSMUSG00000107313.2	Gm43332	chr5	149119993	149121036	lncRNA	+	/	3.94298	-0.695736	0.583085	0.752993	k
ENSMUSG00000125496.1	ENSMUSG00000125496	chr5	122399485	122418152	lncRNA	+	/	5.67478	-0.573235	0.588731	0.757175	k
ENSMUSG00000120495.2	Gm57265	chr5	122533868	122535131	lncRNA	-	/	449.719	-0.121719	0.589234	0.757641	k
ENSMUSG00000139305.1	ENSMUSG00000139305	chr5	114834695	114845942	lncRNA	-	/	20.4903	-0.220729	0.597004	0.762197	k
ENSMUSG00000144115.1	ENSMUSG00000144115	chr5	124577355	124578371	lncRNA	-	/	5.19891	-0.560398	0.602509	0.766638	k
ENSMUSG00000122606.1	ENSMUSG00000122606	chr5	103901217	103901712	lncRNA	-	/	9.15867	-0.342963	0.602563	0.766648	k
ENSMUSG00000072612.5	Gm10382	chr5	125466301	125467627	lncRNA	+	/	160.541	-0.146939	0.607204	0.769529	k
ENSMUSG00000131889.1	ENSMUSG00000131889	chr5	77415158	77416490	lncRNA	-	/	46.6798	-0.225523	0.608349	0.770396	k
ENSMUSG00000142102.1	ENSMUSG00000142102	chr5	72402768	72419443	lncRNA	-	/	26.3372	-0.280004	0.628366	0.784274	k
ENSMUSG00000097863.3	1010001B22Rik	chr5	110135156	110144460	lncRNA	-	/	21.3417	-0.213565	0.632601	0.787638	k
ENSMUSG00000131095.1	ENSMUSG00000131095	chr5	121588320	121590193	lncRNA	-	/	33.1086	-0.205876	0.633546	0.78834	k
ENSMUSG00000072573.5	Gm10369	chr5	134705344	134710651	lncRNA	+	/	3.93249	-0.358517	0.642992	0.794965	k
ENSMUSG00000137580.1	ENSMUSG00000137580	chr5	66024584	66028133	lncRNA	-	/	5.05979	-0.594158	0.645502	0.796933	k
ENSMUSG00000121818.2	Rpl37rt	chr5	115240982	115248352	lncRNA	-	/	4.3864	-0.354762	0.646892	0.797746	k
ENSMUSG00000137719.1	ENSMUSG00000137719	chr5	77022258	77022921	lncRNA	+	/	5.43202	-0.467407	0.656907	0.805009	k
ENSMUSG00000107102.2	Gm42726	chr5	65745059	65748783	lncRNA	-	/	4.22324	-0.547221	0.65833	0.805919	k
ENSMUSG00000107340.2	Gm42789	chr5	114853615	114854181	lncRNA	-	/	20.4602	-0.259808	0.675392	0.818193	k
ENSMUSG00000106547.2	B230303O12Rik	chr5	146125430	146131619	lncRNA	-	/	70.8212	-0.192784	0.684968	0.824371	k
ENSMUSG00000142688.1	ENSMUSG00000142688	chr5	144158426	144159108	lncRNA	+	/	4.36705	-0.461183	0.686574	0.825609	k
ENSMUSG00000139916.1	ENSMUSG00000139916	chr5	143548491	143565754	lncRNA	-	/	137.552	-0.11217	0.692254	0.829843	k
ENSMUSG00000085720.10	Gm7854	chr5	43306203	43392804	lncRNA	-	/	4.49262	-0.377425	0.694669	0.831278	k
ENSMUSG00000142454.1	ENSMUSG00000142454	chr5	149542860	149556006	lncRNA	+	/	27.2836	-0.197843	0.70172	0.835625	k
ENSMUSG00000125125.1	ENSMUSG00000125125	chr5	38369217	38373689	lncRNA	+	/	5.53129	-0.377334	0.708987	0.840909	k
ENSMUSG00000123489.1	ENSMUSG00000123489	chr5	102036055	102036568	lncRNA	+	/	7.0754	-0.353876	0.710054	0.841263	k
ENSMUSG00000142352.1	ENSMUSG00000142352	chr5	108734890	108735348	lncRNA	+	/	5.45917	-0.508054	0.720364	0.847318	k
ENSMUSG00000119979.2	Gm57253	chr5	142804748	142822040	lncRNA	+	/	4.6225	-0.281218	0.722263	0.848792	k
ENSMUSG00000123490.1	ENSMUSG00000123490	chr5	135433721	135449920	lncRNA	+	/	32.0866	-0.16594	0.726726	0.851121	k
ENSMUSG00000120316.2	Gm57272	chr5	88692315	88712827	lncRNA	-	/	5.57865	-0.260178	0.729225	0.852793	k
ENSMUSG00000084878.2	Lrrc8dos	chr5	105962639	105966854	lncRNA	-	/	44.6598	-0.147349	0.735551	0.856866	k
ENSMUSG00000129673.1	ENSMUSG00000129673	chr5	92116719	92127032	lncRNA	-	/	9.87046	-0.330279	0.736665	0.857255	k
ENSMUSG00000124702.1	ENSMUSG00000124702	chr5	76741593	76768288	lncRNA	-	/	37.7492	-0.155006	0.738432	0.858197	k
ENSMUSG00000120846.2	Gm57298	chr5	115622501	115624749	lncRNA	+	/	7.58994	-0.258168	0.740133	0.859437	k
ENSMUSG00000122274.1	Cdk6os1	chr5	3324541	3397068	lncRNA	-	/	27.8087	-0.1471	0.740597	0.859697	k
ENSMUSG00000120344.2	Gm57297	chr5	135963535	135964718	lncRNA	+	/	4.46153	-0.403377	0.742878	0.861627	k
ENSMUSG00000136762.1	ENSMUSG00000136762	chr5	142948708	142950202	lncRNA	-	/	9.63441	-0.262814	0.748524	0.865344	k
ENSMUSG00000131182.1	ENSMUSG00000131182	chr5	100717376	100717810	lncRNA	+	/	7.35321	-0.237047	0.763828	0.874243	k
ENSMUSG00000141861.1	ENSMUSG00000141861	chr5	136981679	136985569	lncRNA	-	/	4.12841	-0.370659	0.77034	0.878407	k
ENSMUSG00000143381.1	ENSMUSG00000143381	chr5	31311598	31317492	lncRNA	+	/	364.362	-0.0737161	0.788694	0.890054	k
ENSMUSG00000126366.1	ENSMUSG00000126366	chr5	65036877	65046210	lncRNA	+	/	6.77489	-0.166723	0.790895	0.891103	k
ENSMUSG00000131613.1	ENSMUSG00000131613	chr5	92582183	92583916	lncRNA	+	/	4.80775	-0.355761	0.79232	0.891967	k
ENSMUSG00000132815.1	ENSMUSG00000132815	chr5	88888201	88891403	lncRNA	-	/	22.5226	-0.159133	0.797023	0.894661	k
ENSMUSG00000131617.1	ENSMUSG00000131617	chr5	106844563	106846203	lncRNA	+	/	9.43772	-0.206988	0.810429	0.902057	k
ENSMUSG00000104891.2	2510017J16Rik	chr5	3635112	3636374	lncRNA	+	/	15.6006	-0.140664	0.818704	0.906759	k
ENSMUSG00000105636.2	Gm43625	chr5	146140061	146141599	lncRNA	-	/	20.8139	-0.103374	0.820899	0.90775	k
ENSMUSG00000131242.1	ENSMUSG00000131242	chr5	148865274	148866439	lncRNA	+	/	5.90727	-0.177046	0.829724	0.913088	k
ENSMUSG00000140370.1	ENSMUSG00000140370	chr5	100175181	100184869	lncRNA	+	/	581.054	-0.0432495	0.830177	0.913092	k
ENSMUSG00000097840.3	Gm26756	chr5	67585021	67595333	lncRNA	+	/	4.41202	-0.254402	0.832678	0.914252	k
ENSMUSG00000137527.1	ENSMUSG00000137527	chr5	77108327	77151020	lncRNA	-	/	348.452	-0.0648101	0.834871	0.915424	k
ENSMUSG00000133841.1	ENSMUSG00000133841	chr5	135661255	135662233	lncRNA	-	/	15.8214	-0.133973	0.840137	0.917936	k
ENSMUSG00000122927.1	ENSMUSG00000122927	chr5	93304425	93309887	lncRNA	-	/	143.757	-0.0923102	0.848388	0.922908	k
ENSMUSG00000120367.2	Gm57294	chr5	23637823	23639363	lncRNA	+	/	100.754	-0.0365264	0.852062	0.925544	k
ENSMUSG00000106464.2	C130083M11Rik	chr5	52357326	52373776	lncRNA	-	/	9.27667	-0.160701	0.855944	0.927686	k
ENSMUSG00000129866.1	ENSMUSG00000129866	chr5	137311588	137315157	lncRNA	+	/	13.0412	-0.114871	0.869336	0.935147	k
ENSMUSG00000097271.2	Gm9903	chr5	33787269	33789436	lncRNA	+	/	6.49674	-0.113383	0.872365	0.936707	k
ENSMUSG00000144003.1	ENSMUSG00000144003	chr5	124680686	124690973	lncRNA	-	/	19.2638	-0.0961908	0.876033	0.93872	k
ENSMUSG00000124300.1	ENSMUSG00000124300	chr5	135765639	135771561	lncRNA	+	/	39.4135	-0.0781197	0.881605	0.942133	k
ENSMUSG00000128868.1	ENSMUSG00000128868	chr5	74241653	74254064	lncRNA	-	/	23.718	-0.0849469	0.891515	0.946986	k
ENSMUSG00000132554.1	ENSMUSG00000132554	chr5	136273913	136276999	lncRNA	+	/	9.1986	-0.0955242	0.898718	0.951374	k
ENSMUSG00000086165.3	Gm15690	chr5	120617904	120618968	lncRNA	-	/	5.64774	-0.0687001	0.93254	0.967949	k
ENSMUSG00000129685.1	ENSMUSG00000129685	chr5	115086154	115142049	lncRNA	-	/	68.4869	-0.0318966	0.93249	0.967949	k
ENSMUSG00000107142.4	4930566F21Rik	chr5	31641450	31652523	lncRNA	-	/	31.9658	-0.0515686	0.936416	0.969942	k
ENSMUSG00000104559.2	Gm43118	chr5	111535381	111536155	lncRNA	-	/	150.663	-0.0246721	0.937535	0.970777	k
ENSMUSG00000054622.7	D730045B01Rik	chr5	151291182	151351675	lncRNA	-	/	5.52173	-0.0595915	0.946279	0.975224	k
ENSMUSG00000123314.1	ENSMUSG00000123314	chr5	24461762	24462654	lncRNA	-	/	4.25243	-0.0932631	0.947066	0.975704	k
ENSMUSG00000134259.1	ENSMUSG00000134259	chr5	104950911	104957541	lncRNA	-	/	7.5459	-0.0460904	0.951543	0.977772	k
ENSMUSG00000120053.2	1700064N11Rik	chr5	121848297	121851082	lncRNA	-	/	14.3973	-0.0300795	0.95334	0.978283	k
ENSMUSG00000134631.1	ENSMUSG00000134631	chr5	138187512	138192521	lncRNA	-	/	47.8105	-0.0270602	0.954022	0.978549	k
ENSMUSG00000126057.1	ENSMUSG00000126057	chr5	121663580	121665512	lncRNA	+	/	178.779	-0.0171064	0.955481	0.979035	k
ENSMUSG00000125845.1	ENSMUSG00000125845	chr5	65215935	65229709	lncRNA	+	/	17.4478	-0.031172	0.960939	0.981244	k
ENSMUSG00000106820.4	D5Ertd605e	chr5	147355399	147359860	lncRNA	+	/	6.99639	-0.0220406	0.978636	0.991015	k
ENSMUSG00000106438.4	Gm32051	chr5	105546991	105563536	lncRNA	+	/	4.41172	-0.0211841	0.979982	0.991682	k
ENSMUSG00000130488.1	ENSMUSG00000130488	chr5	122652047	122689319	lncRNA	+	/	4.22328	-0.0202638	0.984385	0.993635	k
ENSMUSG00000120227.2	Gm57295	chr5	109845522	109995253	lncRNA	-	/	132.51	-0.00387851	0.986149	0.99445	k
ENSMUSG00000136699.1	ENSMUSG00000136699	chr5	122899112	122902781	lncRNA	+	/	41.698	-0.00576945	0.988563	0.99554	k
ENSMUSG00000131385.1	ENSMUSG00000131385	chr5	125417609	125420697	lncRNA	+	/	35.6425	-0.00616588	0.989692	0.996119	k
ENSMUSG00000085858.3	Gm15831	chr5	77263428	77270195	lncRNA	-	/	2.13213	-0.10512	0.948677	NA	k
ENSMUSG00000086479.3	Gm16014	chr5	44033372	44034646	lncRNA	+	/	3.70553	-0.828354	0.3551	NA	k
ENSMUSG00000086494.4	2210417A02Rik	chr5	148678014	148693185	lncRNA	+	/	2.38286	-0.562843	0.687964	NA	k
ENSMUSG00000086849.3	Gm13840	chr5	115653301	115654033	lncRNA	+	/	2.07248	-0.1547	0.927227	NA	k
ENSMUSG00000089830.2	Gm15749	chr5	120786105	120786814	lncRNA	+	/	1.18944	-0.814678	0.704793	NA	k
ENSMUSG00000097029.4	Gm26560	chr5	38474629	38501708	lncRNA	-	/	2.66109	-0.298292	0.882096	NA	k
ENSMUSG00000100911.4	1700027F09Rik	chr5	64612029	64630076	lncRNA	-	/	2.4011	-1.17168	0.523306	NA	k
ENSMUSG00000104701.2	Gm42555	chr5	43965047	43966085	lncRNA	-	/	1.997	-2.36394	0.229232	NA	k
ENSMUSG00000105130.2	Gm43825	chr5	3674630	3675363	lncRNA	-	/	3.55307	-0.500155	0.602673	NA	k
ENSMUSG00000106127.3	4930520M14Rik	chr5	139201205	139202113	lncRNA	-	/	2.79765	-0.080252	0.954738	NA	k
ENSMUSG00000106148.3	Gm32877	chr5	11313141	11390324	lncRNA	-	/	1.66347	-0.0332826	0.979402	NA	k
ENSMUSG00000106229.2	Gm19409	chr5	30972964	30975821	lncRNA	+	/	2.87229	-1.22142	0.468801	NA	k
ENSMUSG00000106586.3	1700013M08Rik	chr5	102621869	102631498	lncRNA	-	/	3.25065	-1.39004	0.419011	NA	k
ENSMUSG00000107076.2	Gm43480	chr5	134327652	134328067	lncRNA	-	/	3.87931	-0.268869	0.776841	NA	k
ENSMUSG00000120376.2	Gm57307	chr5	121757079	121757710	lncRNA	+	/	3.46008	-0.582442	0.599794	NA	k
ENSMUSG00000120641.2	Gm57277	chr5	66060763	66073081	lncRNA	+	/	0.92216	-0.98004	0.635212	NA	k
ENSMUSG00000120663.2	Gm57279	chr5	43388856	43390471	lncRNA	-	/	0.795872	-0.902635	0.64731	NA	k
ENSMUSG00000120797.2	Gm10858	chr5	146819428	146833990	lncRNA	-	/	1.11868	-0.0183799	0.990197	NA	k
ENSMUSG00000120852.2	Gm57319	chr5	150445752	150446066	lncRNA	-	/	0.78015	-0.534472	0.794763	NA	k
ENSMUSG00000120897.2	Gm57300	chr5	77274414	77287851	lncRNA	+	/	2.6867	-0.349616	0.821383	NA	k
ENSMUSG00000120915.2	Gm57306	chr5	27996679	27997721	lncRNA	+	/	2.60508	-0.0754266	0.944606	NA	k
ENSMUSG00000122036.1	ENSMUSG00000122036	chr5	115060471	115060878	lncRNA	+	/	3.21019	-3.01829	0.0230243	NA	k
ENSMUSG00000122413.1	ENSMUSG00000122413	chr5	3534152	3541367	lncRNA	-	/	3.2616	-1.07659	0.362157	NA	k
ENSMUSG00000122690.1	ENSMUSG00000122690	chr5	117493554	117494811	lncRNA	-	/	1.2519	-0.0972323	0.944195	NA	k
ENSMUSG00000122874.1	ENSMUSG00000122874	chr5	32903828	32904387	lncRNA	+	/	1.26709	-0.609392	0.778185	NA	k
ENSMUSG00000123746.1	ENSMUSG00000123746	chr5	134961030	134961648	lncRNA	-	/	2.87301	-0.824035	0.558726	NA	k
ENSMUSG00000123828.1	ENSMUSG00000123828	chr5	122281515	122284889	lncRNA	-	/	1.04944	-0.496263	0.81346	NA	k
ENSMUSG00000125524.1	ENSMUSG00000125524	chr5	21341160	21342618	lncRNA	+	/	0.933003	-3.1298	0.326004	NA	k
ENSMUSG00000125796.1	ENSMUSG00000125796	chr5	125031957	125055004	lncRNA	-	/	2.31784	-1.8131	0.121598	NA	k
ENSMUSG00000125798.1	ENSMUSG00000125798	chr5	121975269	121975690	lncRNA	+	/	3.25012	-1.03466	0.447959	NA	k
ENSMUSG00000126110.1	ENSMUSG00000126110	chr5	105652106	105652892	lncRNA	-	/	3.76398	-1.64202	0.198742	NA	k
ENSMUSG00000126262.1	ENSMUSG00000126262	chr5	105844165	105844867	lncRNA	+	/	3.40976	-0.99085	0.412871	NA	k
ENSMUSG00000127532.1	ENSMUSG00000127532	chr5	64187388	64200435	lncRNA	+	/	0.794504	-1.62104	0.520501	NA	k
ENSMUSG00000128448.1	ENSMUSG00000128448	chr5	24952316	24995797	lncRNA	+	/	2.37085	-2.51808	0.205217	NA	k
ENSMUSG00000128532.1	ENSMUSG00000128532	chr5	142365660	142371272	lncRNA	-	/	2.80041	-0.948615	0.477067	NA	k
ENSMUSG00000129089.1	ENSMUSG00000129089	chr5	138210517	138225669	lncRNA	-	/	1.25325	-2.42569	0.272831	NA	k
ENSMUSG00000130185.1	ENSMUSG00000130185	chr5	92653679	92660306	lncRNA	+	/	1.11073	-2.43532	0.294972	NA	k
ENSMUSG00000130725.1	ENSMUSG00000130725	chr5	125519121	125520463	lncRNA	+	/	3.53948	-2.49804	0.0505629	NA	k
ENSMUSG00000130837.1	ENSMUSG00000130837	chr5	25734165	25734632	lncRNA	-	/	0.654726	-0.0442995	0.983254	NA	k
ENSMUSG00000130880.1	Gm35994	chr5	148517908	148527617	lncRNA	-	/	2.8424	-0.285162	0.854375	NA	k
ENSMUSG00000131154.1	ENSMUSG00000131154	chr5	123180913	123188079	lncRNA	+	/	3.42188	-1.07455	0.281307	NA	k
ENSMUSG00000131428.1	ENSMUSG00000131428	chr5	125388365	125389310	lncRNA	-	/	0.637239	-1.4008	0.617471	NA	k
ENSMUSG00000131896.1	ENSMUSG00000131896	chr5	34604848	34619407	lncRNA	-	/	2.5719	-0.0978156	0.960421	NA	k
ENSMUSG00000132055.1	ENSMUSG00000132055	chr5	137331908	137332769	lncRNA	+	/	2.07375	-0.0109857	0.992794	NA	k
ENSMUSG00000132124.1	ENSMUSG00000132124	chr5	124324708	124326511	lncRNA	+	/	2.32154	-1.19763	0.420764	NA	k
ENSMUSG00000132601.1	ENSMUSG00000132601	chr5	136501815	136504128	lncRNA	-	/	1.22899	-1.75043	0.349744	NA	k
ENSMUSG00000133188.1	ENSMUSG00000133188	chr5	105675978	105689209	lncRNA	+	/	2.65955	-1.28135	0.24485	NA	k
ENSMUSG00000133215.1	ENSMUSG00000133215	chr5	110070462	110071449	lncRNA	-	/	1.47599	-1.40831	0.342974	NA	k
ENSMUSG00000133564.1	ENSMUSG00000133564	chr5	124341706	124342285	lncRNA	-	/	1.13719	-2.27797	0.158951	NA	k
ENSMUSG00000133569.1	ENSMUSG00000133569	chr5	21934385	21940700	lncRNA	-	/	0.85034	-0.131147	0.950621	NA	k
ENSMUSG00000133714.1	ENSMUSG00000133714	chr5	29941420	29941830	lncRNA	+	/	2.02061	-0.498982	0.672316	NA	k
ENSMUSG00000134138.1	ENSMUSG00000134138	chr5	104757300	104787342	lncRNA	+	/	1.13151	-0.215912	0.915511	NA	k
ENSMUSG00000134190.1	ENSMUSG00000134190	chr5	148675198	148678549	lncRNA	-	/	2.36409	-0.31863	0.853882	NA	k
ENSMUSG00000134311.1	ENSMUSG00000134311	chr5	88728253	88728997	lncRNA	+	/	2.84802	-3.03999	0.0401352	NA	k
ENSMUSG00000134350.1	ENSMUSG00000134350	chr5	88729359	88729963	lncRNA	+	/	1.49112	-0.0741023	0.957676	NA	k
ENSMUSG00000134393.1	ENSMUSG00000134393	chr5	88701671	88702091	lncRNA	-	/	1.46986	-1.23276	0.435265	NA	k
ENSMUSG00000134485.1	ENSMUSG00000134485	chr5	120767888	120771334	lncRNA	+	/	2.55288	-1.31498	0.263144	NA	k
ENSMUSG00000134553.1	ENSMUSG00000134553	chr5	107604247	107618652	lncRNA	-	/	3.00884	-0.5846	0.701777	NA	k
ENSMUSG00000135031.1	ENSMUSG00000135031	chr5	130171855	130173597	lncRNA	-	/	2.20123	-3.51911	0.0153648	NA	k
ENSMUSG00000135043.1	ENSMUSG00000135043	chr5	90906282	90910220	lncRNA	-	/	3.25401	-1.11268	0.386455	NA	k
ENSMUSG00000135166.1	ENSMUSG00000135166	chr5	148943917	148945175	lncRNA	-	/	3.50345	-3.05433	0.00366114	NA	k
ENSMUSG00000135654.1	ENSMUSG00000135654	chr5	67601952	67614849	lncRNA	+	/	2.6909	-1.685	0.120751	NA	k
ENSMUSG00000135777.1	ENSMUSG00000135777	chr5	140403255	140404553	lncRNA	-	/	2.8332	-0.22859	0.820281	NA	k
ENSMUSG00000135924.1	ENSMUSG00000135924	chr5	96310583	96310919	lncRNA	-	/	3.1172	-1.35927	0.143401	NA	k
ENSMUSG00000137524.1	ENSMUSG00000137524	chr5	137717997	137719119	lncRNA	-	/	1.80672	-1.20964	0.571199	NA	k
ENSMUSG00000138023.1	ENSMUSG00000138023	chr5	112418574	112419338	lncRNA	-	/	2.34444	-2.04523	0.110662	NA	k
ENSMUSG00000138027.1	ENSMUSG00000138027	chr5	147785338	147797373	lncRNA	-	/	1.60163	-0.393036	0.796314	NA	k
ENSMUSG00000139165.1	ENSMUSG00000139165	chr5	150359799	150360741	lncRNA	-	/	2.91569	-1.11936	0.481026	NA	k
ENSMUSG00000139315.1	ENSMUSG00000139315	chr5	135652936	135655116	lncRNA	+	/	2.74556	-0.913358	0.376375	NA	k
ENSMUSG00000139402.1	ENSMUSG00000139402	chr5	150379288	150381534	lncRNA	-	/	2.27343	-1.26865	0.44046	NA	k
ENSMUSG00000139573.1	ENSMUSG00000139573	chr5	137567264	137568028	lncRNA	-	/	1.06153	-0.058863	0.974506	NA	k
ENSMUSG00000139765.1	ENSMUSG00000139765	chr5	65117478	65126843	lncRNA	-	/	2.89159	-0.693327	0.517361	NA	k
ENSMUSG00000139874.1	ENSMUSG00000139874	chr5	143580264	143607402	lncRNA	+	/	2.92463	-0.421248	0.774137	NA	k
ENSMUSG00000140004.1	ENSMUSG00000140004	chr5	31759973	31760386	lncRNA	+	/	1.65624	-1.53398	0.336475	NA	k
ENSMUSG00000140261.1	ENSMUSG00000140261	chr5	136651461	136651990	lncRNA	-	/	2.63465	-2.52872	0.024383	NA	k
ENSMUSG00000140414.1	ENSMUSG00000140414	chr5	66234224	66235217	lncRNA	-	/	1.98603	-0.910399	0.51021	NA	k
ENSMUSG00000140599.1	ENSMUSG00000140599	chr5	65091094	65093321	lncRNA	+	/	1.55725	-0.81275	0.641843	NA	k
ENSMUSG00000140743.1	ENSMUSG00000140743	chr5	106973845	106975794	lncRNA	+	/	0.786746	-1.9996	0.426362	NA	k
ENSMUSG00000141024.1	ENSMUSG00000141024	chr5	118511353	118518993	lncRNA	-	/	3.30879	-1.67128	0.172659	NA	k
ENSMUSG00000141768.1	ENSMUSG00000141768	chr5	100874717	100876818	lncRNA	-	/	1.14813	-0.33307	0.83295	NA	k
ENSMUSG00000142339.1	ENSMUSG00000142339	chr5	38672959	38678913	lncRNA	-	/	2.37569	-0.689897	0.634601	NA	k
ENSMUSG00000142552.1	ENSMUSG00000142552	chr5	123128869	123129538	lncRNA	+	/	2.70114	-1.01069	0.376184	NA	k
ENSMUSG00000142621.1	ENSMUSG00000142621	chr5	64480644	64521876	lncRNA	-	/	3.12245	-1.24921	0.335247	NA	k
ENSMUSG00000143901.1	ENSMUSG00000143901	chr5	72792930	72793556	lncRNA	-	/	2.68892	-1.14353	0.335549	NA	k
ENSMUSG00000081865.2	Gm15484	chr5	110265888	110266715	processed_pseudogene	-	/	10.219	2.48906	9.32314e-05	0.00123651	k
ENSMUSG00000104728.2	Gm42462	chr5	43910251	43911613	TEC	-	/	28.4537	1.45824	0.00116678	0.00841652	k
ENSMUSG00000062353.7	Gm15772	chr5	3286431	3286868	processed_pseudogene	+	/	141.327	0.640612	0.00118771	0.00851089	k
ENSMUSG00000100801.2	Gm15459	chr5	5831615	5833555	processed_pseudogene	-	/	141.562	0.836079	0.00128922	0.00907349	k
ENSMUSG00000107092.2	Gm7993	chr5	96122099	96123482	processed_pseudogene	+	/	22.0357	1.84594	0.00250322	0.0151972	k
ENSMUSG00000104802.2	Gm5869	chr5	87145018	87146274	processed_pseudogene	+	/	47.3104	0.792836	0.00427602	0.0229884	k
ENSMUSG00000080893.2	Ndufa12-ps	chr5	130217236	130217637	processed_pseudogene	+	/	47.8341	0.966784	0.00430769	0.0231185	k
ENSMUSG00000058905.6	Gm10051	chr5	133503962	133504375	processed_pseudogene	+	/	16.7453	1.21675	0.00682112	0.0328972	k
ENSMUSG00000106926.2	Rpl7-ps7	chr5	82484698	82485496	processed_pseudogene	+	/	23.7422	0.905175	0.0104272	0.0454862	k
ENSMUSG00000083833.5	Gm13841	chr5	115939736	115940218	processed_pseudogene	-	/	18.6158	1.09262	0.0150121	0.0597126	k
ENSMUSG00000081855.5	Rpl17-ps5	chr5	22817626	22818180	processed_pseudogene	-	/	29.569	0.84005	0.0156741	0.0617571	k
ENSMUSG00000105434.2	Gm43359	chr5	122620863	122623062	TEC	-	/	12.4282	1.67288	0.0208271	0.0766333	k
ENSMUSG00000060419.9	Rps16-ps2	chr5	129205141	129205581	processed_pseudogene	-	/	232.995	0.501921	0.0307746	0.101752	k
ENSMUSG00000104342.2	Gm36401	chr5	45860075	45862102	TEC	+	/	19.558	0.959196	0.0374502	0.117376	k
ENSMUSG00000106135.2	Gm6543	chr5	21803738	21804545	processed_pseudogene	+	/	5.87496	1.56062	0.0399728	0.12313	k
ENSMUSG00000106930.2	Gm6450	chr5	93151690	93152263	processed_pseudogene	+	/	6.16178	1.49596	0.0476571	0.140098	k
ENSMUSG00000066554.7	Gm10167	chr5	148119709	148121187	processed_pseudogene	-	/	34.7702	0.593135	0.0500609	0.145489	k
ENSMUSG00000094090.3	Gm8494	chr5	146511698	146512930	processed_pseudogene	+	/	6.27723	1.38039	0.0550892	0.155666	k
ENSMUSG00000105328.2	Gm43180	chr5	52396678	52399563	TEC	+	/	3.97553	1.99565	0.0554065	0.156354	k
ENSMUSG00000080935.4	Got2-ps1	chr5	138362522	138363814	processed_pseudogene	-	/	9.0913	1.23207	0.0600772	0.165634	k
ENSMUSG00000104195.2	B230377A18Rik	chr5	134205185	134206548	TEC	+	/	33.6297	1.29101	0.0670876	0.179247	k
ENSMUSG00000083477.3	Gm5555	chr5	49709500	49710610	processed_pseudogene	+	/	5.63311	1.45275	0.0678671	0.180663	k
ENSMUSG00000043618.10	Eif5al3-ps	chr5	90280088	90280534	processed_pseudogene	+	/	4.95112	1.40512	0.0723622	0.189193	k
ENSMUSG00000104699.2	Rps4x-ps	chr5	3925362	3926154	processed_pseudogene	+	/	18.0413	0.708129	0.0744412	0.193001	k
ENSMUSG00000105814.3	Mir703	chr5	98623415	98623523	miRNA	-	/	73.6615	0.889401	0.080638	0.204163	k
ENSMUSG00000107306.2	Gm42577	chr5	75146517	75149727	TEC	-	/	8.51626	0.967748	0.0906019	0.221582	k
ENSMUSG00000107134.2	Gm42528	chr5	39764270	39767687	TEC	-	/	49.4143	0.608583	0.104142	0.245057	k
ENSMUSG00000080836.2	Gm6444	chr5	123204305	123204762	processed_pseudogene	+	/	4.41837	1.63623	0.110317	0.255351	k
ENSMUSG00000105870.2	7330423F06Rik	chr5	8881147	8881447	TEC	+	/	3.98842	1.76912	0.114402	0.262372	k
ENSMUSG00000084111.5	Gm15710	chr5	92288153	92288788	processed_pseudogene	-	/	45.658	0.572631	0.11745	0.266972	k
ENSMUSG00000082705.2	Gm15616	chr5	72204548	72204922	processed_pseudogene	+	/	10.1265	0.81151	0.123213	0.276044	k
ENSMUSG00000107086.2	Gm43808	chr5	31026108	31028172	TEC	-	/	115.463	0.428772	0.124421	0.277888	k
ENSMUSG00000103864.2	Gm37415	chr5	124562760	124564942	TEC	+	/	44.5313	0.630329	0.125775	0.279789	k
ENSMUSG00000105031.2	Gm3511	chr5	113905184	113905387	processed_pseudogene	+	/	16.4318	0.661746	0.129396	0.285343	k
ENSMUSG00000104852.2	Gm43201	chr5	45915617	45919032	TEC	-	/	7.16391	1.09477	0.129518	0.28551	k
ENSMUSG00000080002.3	Nme-ps1	chr5	149584230	149584688	processed_pseudogene	-	/	4.20387	1.46281	0.14776	0.312881	k
ENSMUSG00000059064.9	Gm10059	chr5	33916710	33916880	processed_pseudogene	+	/	14.4425	0.791104	0.148739	0.314494	k
ENSMUSG00000080875.5	Gm7332	chr5	9310935	9311388	processed_pseudogene	-	/	24.8898	0.555509	0.159956	0.33105	k
ENSMUSG00000067058.8	Rps15a-ps5	chr5	105945187	105945579	processed_pseudogene	-	/	10.0853	0.784994	0.180521	0.359418	k
ENSMUSG00000104682.2	Gm42636	chr5	145229580	145231818	TEC	+	/	22.6394	0.596064	0.19012	0.372112	k
ENSMUSG00000106391.3	Gm42690	chr5	100577522	100579422	TEC	+	/	7.14762	0.848893	0.206922	0.393588	k
ENSMUSG00000104871.2	Gm42639	chr5	58102384	58104254	TEC	+	/	5.20803	1.64025	0.210429	0.397968	k
ENSMUSG00000083902.3	Tent2-ps1	chr5	55781532	55782933	processed_pseudogene	+	/	7.6169	0.720495	0.252781	0.450611	k
ENSMUSG00000067161.7	Gm5560	chr5	97412687	97413578	processed_pseudogene	+	/	10.8346	0.710689	0.255314	0.45345	k
ENSMUSG00000105519.2	E430021H15Rik	chr5	44371143	44374601	TEC	-	/	8.66123	1.15124	0.280926	0.482508	k
ENSMUSG00000078183.4	Gm15610	chr5	9021948	9022142	processed_pseudogene	+	/	5.8238	0.937453	0.291261	0.493733	k
ENSMUSG00000104748.2	Gm43592	chr5	108016340	108017504	TEC	+	/	8.24176	0.737487	0.31243	0.515761	k
ENSMUSG00000089628.2	Gm9727	chr5	107626392	107626946	processed_pseudogene	-	/	4.19294	0.848502	0.344055	0.547752	k
ENSMUSG00000107390.2	Gm43323	chr5	66237552	66241809	TEC	-	/	5.65743	0.920874	0.348375	0.551977	k
ENSMUSG00000046440.10	Gm5564	chr5	138503075	138504041	processed_pseudogene	+	/	3.97359	0.701452	0.39612	0.600336	k
ENSMUSG00000106294.2	Gm8539	chr5	21818992	21819492	processed_pseudogene	-	/	4.96024	0.681204	0.404383	0.608543	k
ENSMUSG00000107276.2	Gm42858	chr5	38291738	38293441	TEC	-	/	30.1223	0.446619	0.417196	0.619903	k
ENSMUSG00000106133.2	Gm3724	chr5	24323314	24323662	processed_pseudogene	-	/	5.45782	0.570258	0.429745	0.631492	k
ENSMUSG00000105457.2	Gm43200	chr5	45927362	45929522	TEC	-	/	4.51156	0.685709	0.447303	0.646725	k
ENSMUSG00000104581.2	Gm42497	chr5	128316446	128318403	TEC	-	/	4.04719	0.93081	0.457087	0.654731	k
ENSMUSG00000082088.2	Sp110-ps2	chr5	137718616	137720002	transcribed_unprocessed_pseudogene	-	/	12.5616	0.429255	0.463475	0.660264	k
ENSMUSG00000095524.2	Gm15682	chr5	88887106	88887588	processed_pseudogene	-	/	5.73518	0.492357	0.502562	0.692751	k
ENSMUSG00000107227.2	Gm42559	chr5	34627008	34630539	TEC	+	/	9.52848	0.494127	0.513324	0.701267	k
ENSMUSG00000106706.2	C530043K16Rik	chr5	66749805	66752913	TEC	-	/	6.597	0.908876	0.527394	0.711212	k
ENSMUSG00000060730.9	Gm10086	chr5	108665045	108665398	processed_pseudogene	+	/	4.49605	0.621126	0.542308	0.723158	k
ENSMUSG00000106834.2	Gm10459	chr5	33809445	33810599	TEC	+	/	117.959	0.209242	0.575793	0.748211	k
ENSMUSG00000083700.2	Gm2986	chr5	93343657	93344038	processed_pseudogene	+	/	4.75606	0.453201	0.580096	0.750875	k
ENSMUSG00000105228.2	Gm43340	chr5	124438547	124439890	TEC	-	/	4.41377	0.477981	0.584827	0.754239	k
ENSMUSG00000106895.2	Gm4754	chr5	41499466	41500274	processed_pseudogene	+	/	4.31021	0.620752	0.587934	0.756653	k
ENSMUSG00000105609.2	Gm42501	chr5	143300594	143301619	TEC	+	/	61.4978	0.190253	0.614508	0.774624	k
ENSMUSG00000107182.2	Gm43268	chr5	54062506	54066560	TEC	+	/	5.36954	0.382012	0.655647	0.804015	k
ENSMUSG00000105942.2	Gm43175	chr5	52064464	52068273	TEC	-	/	4.59674	0.490374	0.66674	0.811882	k
ENSMUSG00000105613.2	Gm43684	chr5	122917588	122924160	TEC	+	/	6.13942	0.343799	0.70343	0.83633	k
ENSMUSG00000105866.2	Gm6745	chr5	24214885	24215410	processed_pseudogene	-	/	6.16774	0.244028	0.720942	0.847844	k
ENSMUSG00000106190.3	Gm20768	chr5	137220498	137222833	processed_pseudogene	-	/	6.88736	0.247324	0.724193	0.849529	k
ENSMUSG00000065304.3	Gm23245	chr5	129866603	129866737	snoRNA	+	/	7.62156	0.347488	0.72689	0.851255	k
ENSMUSG00000107362.2	Gm40309	chr5	65699272	65701023	TEC	+	/	13.3165	0.24188	0.730782	0.853648	k
ENSMUSG00000107116.2	Gm43274	chr5	118782438	118787437	TEC	+	/	6.28447	0.300142	0.761668	0.873176	k
ENSMUSG00000105607.2	Gm43513	chr5	100962076	100963151	TEC	-	/	16.2225	0.113908	0.781314	0.885503	k
ENSMUSG00000106831.2	Ube2n-ps1	chr5	76380459	76380917	processed_pseudogene	-	/	9.86998	0.141568	0.784017	0.887546	k
ENSMUSG00000101587.3	Gm29036	chr5	45926209	45927085	transcribed_processed_pseudogene	-	/	4.00571	0.264386	0.787052	0.88936	k
ENSMUSG00000067719.6	Gm10221	chr5	24786552	24786860	transcribed_processed_pseudogene	-	/	14.8784	0.134493	0.78939	0.890187	k
ENSMUSG00000059179.7	Gm8991	chr5	16934994	16936068	processed_pseudogene	-	/	5.51078	0.179988	0.814443	0.904575	k
ENSMUSG00000106241.2	Gm43143	chr5	25892371	25894393	TEC	-	/	12.0817	0.141455	0.816376	0.905955	k
ENSMUSG00000105071.2	Gm43336	chr5	114038456	114042959	TEC	-	/	5.69917	0.172371	0.831036	0.913601	k
ENSMUSG00000106891.2	Gm43460	chr5	147365640	147366696	TEC	+	/	26.3218	0.116951	0.83296	0.914389	k
ENSMUSG00000106928.2	Gm43860	chr5	35708604	35711308	TEC	-	/	44.2052	0.0540233	0.845104	0.920813	k
ENSMUSG00000106767.2	Gm42727	chr5	65774292	65777114	TEC	+	/	243.822	0.0447364	0.855653	0.927556	k
ENSMUSG00000088712.3	Gm22728	chr5	92203923	92204051	scaRNA	-	/	5.64393	0.132831	0.856526	0.928085	k
ENSMUSG00000082645.4	Gm15481	chr5	122391065	122391603	processed_pseudogene	+	/	4.49265	0.21984	0.862286	0.930701	k
ENSMUSG00000107161.2	Gm43850	chr5	33412662	33413706	processed_pseudogene	+	/	5.23203	0.201282	0.864374	0.932107	k
ENSMUSG00000107335.2	Gm43372	chr5	135035947	135038962	TEC	-	/	76.1471	0.0537947	0.879792	0.940937	k
ENSMUSG00000105156.2	Gm9057	chr5	22768955	22769250	processed_pseudogene	+	/	6.10503	0.111842	0.886018	0.944486	k
ENSMUSG00000082001.4	Gm15607	chr5	135665993	135666350	processed_pseudogene	-	/	6.99951	0.132317	0.893192	0.948118	k
ENSMUSG00000106751.2	Gm42467	chr5	130255057	130256503	TEC	+	/	16.1646	0.0996219	0.895722	0.949421	k
ENSMUSG00002075511.1	Gm56280	chr5	100577188	100577366	misc_RNA	+	/	4.86747	0.147986	0.908964	0.956433	k
ENSMUSG00000105542.2	Gm34248	chr5	146136795	146137268	processed_pseudogene	-	/	11.132	0.0615818	0.924129	0.963616	k
ENSMUSG00002076403.1	Gm56278	chr5	100574595	100574663	misc_RNA	+	/	4.32393	0.0828652	0.940501	0.97227	k
ENSMUSG00000106291.2	1110003F10Rik	chr5	65563094	65563860	TEC	+	/	8.71396	0.0425691	0.942078	0.972881	k
ENSMUSG00000107277.2	Gm10461	chr5	32764364	32769149	TEC	-	/	4.48612	0.0540588	0.956091	0.979151	k
ENSMUSG00000107050.2	C030017G13Rik	chr5	65837357	65839687	TEC	-	/	4.15007	0.0470644	0.958612	0.980114	k
ENSMUSG00002076053.1	Gm56285	chr5	134233310	134233597	misc_RNA	+	/	4.14705	0.0467119	0.9598	0.98055	k
ENSMUSG00000107136.2	Gm42466	chr5	68000463	68001763	TEC	-	/	5.44471	0.0173472	0.985262	0.993966	k
ENSMUSG00000105198.2	Gm42502	chr5	143511415	143512503	TEC	+	/	9.02469	0.0158808	0.986855	0.994501	k
ENSMUSG00000024437.8	Gm8615	chr5	149092249	149093019	transcribed_processed_pseudogene	-	/	0	NA	NA	NA	k
ENSMUSG00000038165.10	1700022A21Rik	chr5	24852682	24853732	transcribed_processed_pseudogene	+	/	0	NA	NA	NA	k
ENSMUSG00000041512.4	4930569F06Rik	chr5	116959513	116959945	TEC	+	/	0	NA	NA	NA	k
ENSMUSG00000043484.4	Gm5867	chr5	69618495	69619086	processed_pseudogene	+	/	0	NA	NA	NA	k
ENSMUSG00000044058.9	Mthfr-ps1	chr5	78621732	78622582	processed_pseudogene	+	/	0	NA	NA	NA	k
ENSMUSG00000047652.6	Pea15b-ps	chr5	77659025	77659411	transcribed_processed_pseudogene	-	/	0	NA	NA	NA	k
ENSMUSG00000048334.9	Gm8258	chr5	104923645	104925093	processed_pseudogene	+	/	0.952235	1.39646	0.404887	NA	k
ENSMUSG00000049477.6	Gm8508	chr5	109905391	109905753	processed_pseudogene	-	/	1.2553	0.260823	0.880479	NA	k
ENSMUSG00000051116.7	Gm8121	chr5	57765911	57766409	processed_pseudogene	+	/	0	NA	NA	NA	k
ENSMUSG00000053208.11	Kat2b-ps	chr5	93538461	93540950	processed_pseudogene	-	/	0	NA	NA	NA	k
ENSMUSG00000057157.4	Gm6054	chr5	147345792	147346169	processed_pseudogene	+	/	1.16039	0.416208	0.77909	NA	k
ENSMUSG00000057244.7	Gm6139	chr5	129700054	129700935	processed_pseudogene	-	/	3.48083	1.2889	0.255698	NA	k
ENSMUSG00000057290.6	Gm15732	chr5	37561728	37562207	processed_pseudogene	-	/	0	NA	NA	NA	k
ENSMUSG00000059352.6	Gm10064	chr5	122835265	122835663	processed_pseudogene	-	/	0	NA	NA	NA	k
ENSMUSG00000059565.5	Gm5292	chr5	44101245	44101824	transcribed_processed_pseudogene	-	/	0	NA	NA	NA	k
ENSMUSG00000060879.4	Gm6564	chr5	23136393	23137011	processed_pseudogene	-	/	0	NA	NA	NA	k
ENSMUSG00000061331.6	Gm17132	chr5	127954397	127955554	unprocessed_pseudogene	+	/	0	NA	NA	NA	k
ENSMUSG00000062038.6	Gm10108	chr5	13171415	13171733	transcribed_processed_pseudogene	-	/	0	NA	NA	NA	k
ENSMUSG00000063739.3	Gm4963	chr5	137991309	137991686	processed_pseudogene	-	/	1.35314	0.987988	0.506523	NA	k
ENSMUSG00000064453.3	Snord21	chr5	108052421	108052514	snoRNA	+	/	0	NA	NA	NA	k
ENSMUSG00000064550.3	Gm24623	chr5	97055491	97055684	snRNA	+	/	0	NA	NA	NA	k
ENSMUSG00000064554.3	n-R5s173	chr5	107549185	107549303	rRNA	+	/	0	NA	NA	NA	k
ENSMUSG00000064555.3	Gm24626	chr5	85977486	85977646	snRNA	+	/	0	NA	NA	NA	k
ENSMUSG00000064841.3	Gm26205	chr5	121343073	121343206	snoRNA	+	/	0	NA	NA	NA	k
ENSMUSG00000064851.3	Gm24525	chr5	7227706	7227856	snRNA	-	/	0	NA	NA	NA	k
ENSMUSG00000065235.3	Gm22974	chr5	81041501	81041603	snRNA	+	/	0	NA	NA	NA	k
ENSMUSG00000065320.4	Gm22056	chr5	114066785	114066865	snRNA	-	/	0	NA	NA	NA	k
ENSMUSG00000065329.4	Gm22054	chr5	24041165	24041319	snRNA	-	/	0	NA	NA	NA	k
ENSMUSG00000065373.3	Gm22740	chr5	113192010	113192118	snRNA	+	/	0	NA	NA	NA	k
ENSMUSG00000065394.3	Mir25	chr5	138163583	138163666	miRNA	-	/	0	NA	NA	NA	k
ENSMUSG00000065514.3	Mir106b	chr5	138163999	138164080	miRNA	-	/	0	NA	NA	NA	k
ENSMUSG00000065527.3	Mir93	chr5	138163785	138163872	miRNA	-	/	0	NA	NA	NA	k
ENSMUSG00000065593.3	Mir339	chr5	139355405	139355500	miRNA	-	/	0	NA	NA	NA	k
ENSMUSG00000065603.3	Mir218-1	chr5	48381284	48381393	miRNA	+	/	0	NA	NA	NA	k
ENSMUSG00000065795.3	Gm25513	chr5	55460762	55460923	snRNA	-	/	0	NA	NA	NA	k
ENSMUSG00000067047.5	Olfr719-ps	chr5	107054595	107054846	unprocessed_pseudogene	+	/	0	NA	NA	NA	k
ENSMUSG00000067156.7	Gm7337	chr5	87998377	87999501	transcribed_processed_pseudogene	+	/	0	NA	NA	NA	k
ENSMUSG00000067321.6	Gm7931	chr5	46571686	46571956	transcribed_processed_pseudogene	+	/	0	NA	NA	NA	k
ENSMUSG00000072576.6	Gm16020	chr5	134492094	134492303	transcribed_processed_pseudogene	+	/	0	NA	NA	NA	k
ENSMUSG00000072692.9	Rpl37rt	chr5	115241287	115241580	transcribed_processed_pseudogene	-	/	0	NA	NA	NA	k
ENSMUSG00000072852.7	2310040G07Rik	chr5	77076219	77095456	transcribed_unprocessed_pseudogene	+	/	0	NA	NA	NA	k
ENSMUSG00000073497.9	Pramel52-ps	chr5	94529232	94531954	transcribed_unprocessed_pseudogene	+	/	0	NA	NA	NA	k
ENSMUSG00000073510.3	Gm7647	chr5	95110877	95113553	unprocessed_pseudogene	+	/	0	NA	NA	NA	k
ENSMUSG00000075983.3	Gm24121	chr5	87076762	87076867	snRNA	-	/	0	NA	NA	NA	k
ENSMUSG00000076163.3	Mir701	chr5	111152010	111152118	miRNA	+	/	0	NA	NA	NA	k
ENSMUSG00000076240.3	Mir702	chr5	137020287	137020395	miRNA	+	/	0	NA	NA	NA	k
ENSMUSG00000076387.3	Mir671	chr5	24797112	24797209	miRNA	+	/	0	NA	NA	NA	k
ENSMUSG00000077042.4	Mir574	chr5	65127661	65127738	miRNA	+	/	0	NA	NA	NA	k
ENSMUSG00000077171.3	Gm25761	chr5	20319318	20319445	snoRNA	-	/	0	NA	NA	NA	k
ENSMUSG00000077175.3	Gm25758	chr5	89976730	89976858	snoRNA	+	/	0	NA	NA	NA	k
ENSMUSG00000077178.3	Gm25756	chr5	78927706	78927841	snoRNA	+	/	0	NA	NA	NA	k
ENSMUSG00000077185.3	Gm25091	chr5	146771644	146771714	snoRNA	+	/	0	NA	NA	NA	k
ENSMUSG00000077209.3	Gm25608	chr5	64159696	64159827	snoRNA	-	/	0	NA	NA	NA	k
ENSMUSG00000077228.3	Gm22273	chr5	62289696	62289827	snoRNA	-	/	0	NA	NA	NA	k
ENSMUSG00000077254.3	Gm26079	chr5	110839915	110840047	snoRNA	-	/	0	NA	NA	NA	k
ENSMUSG00000077273.3	Gm22779	chr5	38857049	38857155	snRNA	-	/	0	NA	NA	NA	k
ENSMUSG00000077288.3	Gm25765	chr5	83796670	83796801	snoRNA	-	/	0	NA	NA	NA	k
ENSMUSG00000077333.3	Gm23015	chr5	57285987	57286114	snoRNA	-	/	0	NA	NA	NA	k
ENSMUSG00000077347.4	Gm24671	chr5	121494907	121495064	snRNA	+	/	0	NA	NA	NA	k
ENSMUSG00000077354.3	Gm26286	chr5	100979147	100979280	snoRNA	+	/	0	NA	NA	NA	k
ENSMUSG00000077387.3	Gm22656	chr5	25715863	25716033	snRNA	+	/	0	NA	NA	NA	k
ENSMUSG00000077424.3	Gm24279	chr5	98689343	98689473	snoRNA	+	/	0	NA	NA	NA	k
ENSMUSG00000077454.3	Gm25918	chr5	34319668	34319770	snRNA	+	/	0	NA	NA	NA	k
ENSMUSG00000077474.3	Gm24792	chr5	83871309	83871436	snoRNA	-	/	0	NA	NA	NA	k
ENSMUSG00000077507.3	Gm24235	chr5	54984557	54984685	snoRNA	+	/	0	NA	NA	NA	k
ENSMUSG00000077522.3	Gm25377	chr5	39678319	39678447	snoRNA	-	/	0	NA	NA	NA	k
ENSMUSG00000077555.3	Gm23708	chr5	60874660	60874782	snoRNA	-	/	0	NA	NA	NA	k
ENSMUSG00000077564.3	Gm23202	chr5	146771954	146772082	snoRNA	+	/	0	NA	NA	NA	k
ENSMUSG00000077592.3	Gm26013	chr5	150634311	150634429	snoRNA	-	/	0	NA	NA	NA	k
ENSMUSG00000077735.3	Gm24556	chr5	147136934	147137063	snoRNA	-	/	0	NA	NA	NA	k
ENSMUSG00000077757.3	Gm23532	chr5	53116693	53116804	snoRNA	-	/	0	NA	NA	NA	k
ENSMUSG00000077896.3	Mir879	chr5	9425704	9425779	miRNA	+	/	0	NA	NA	NA	k
ENSMUSG00000078182.5	Gm6083	chr5	29743151	29743507	transcribed_processed_pseudogene	+	/	0	NA	NA	NA	k
ENSMUSG00000079067.6	Hmgn2-ps1	chr5	84271172	84271450	transcribed_processed_pseudogene	+	/	0	NA	NA	NA	k
ENSMUSG00000079906.3	Gm15846	chr5	122576659	122576978	processed_pseudogene	-	/	3.38	0.64191	0.625015	NA	k
ENSMUSG00000080566.3	Gm26044	chr5	69909746	69909871	snRNA	-	/	0	NA	NA	NA	k
ENSMUSG00000080586.3	Mir1187	chr5	82946791	82946912	miRNA	-	/	0	NA	NA	NA	k
ENSMUSG00000080700.3	Gm15981	chr5	74477239	74477695	transcribed_processed_pseudogene	-	/	0	NA	NA	NA	k
ENSMUSG00000080707.2	Gm13823	chr5	115005742	115006086	processed_pseudogene	-	/	0	NA	NA	NA	k
ENSMUSG00000080736.2	Gm15617	chr5	72190061	72190831	processed_pseudogene	-	/	0	NA	NA	NA	k
ENSMUSG00000080753.2	Gm15613	chr5	32636904	32637229	processed_pseudogene	-	/	0	NA	NA	NA	k
ENSMUSG00000080941.2	Gm16056	chr5	27064965	27065099	processed_pseudogene	-	/	0	NA	NA	NA	k
ENSMUSG00000080957.2	Gm15739	chr5	146185361	146186232	processed_pseudogene	+	/	0	NA	NA	NA	k
ENSMUSG00000080972.2	Gm16061	chr5	135727017	135727873	processed_pseudogene	-	/	0	NA	NA	NA	k
ENSMUSG00000081022.2	Gm15936	chr5	33284146	33284605	processed_pseudogene	+	/	0	NA	NA	NA	k
ENSMUSG00000081071.2	Gm9836	chr5	24461820	24462035	transcribed_processed_pseudogene	+	/	0	NA	NA	NA	k
ENSMUSG00000081142.2	Gm15497	chr5	138609001	138609551	processed_pseudogene	+	/	0	NA	NA	NA	k
ENSMUSG00000081143.3	Gm15823	chr5	64409899	64410568	processed_pseudogene	-	/	0	NA	NA	NA	k
ENSMUSG00000081200.2	Gm15615	chr5	32469266	32469463	processed_pseudogene	-	/	0	NA	NA	NA	k
ENSMUSG00000081226.2	Gm8802	chr5	7907108	7907847	processed_pseudogene	+	/	0	NA	NA	NA	k
ENSMUSG00000081228.2	Gm16089	chr5	137613889	137614224	processed_pseudogene	+	/	2.13754	0.301009	0.799959	NA	k
ENSMUSG00000081242.2	Gm15719	chr5	21894539	21895173	processed_pseudogene	+	/	0	NA	NA	NA	k
ENSMUSG00000081256.2	Gm15791	chr5	110476070	110476388	processed_pseudogene	+	/	0	NA	NA	NA	k
ENSMUSG00000081274.3	Gm15727	chr5	117486972	117487408	processed_pseudogene	-	/	0	NA	NA	NA	k
ENSMUSG00000081282.3	Gm13836	chr5	115630014	115630514	transcribed_processed_pseudogene	-	/	0	NA	NA	NA	k
ENSMUSG00000081618.4	5033423K11Rik	chr5	33298980	33299766	transcribed_processed_pseudogene	-	/	0	NA	NA	NA	k
ENSMUSG00000081798.2	Gm8152	chr5	107529247	107529883	processed_pseudogene	-	/	0	NA	NA	NA	k
ENSMUSG00000081822.2	Gm15626	chr5	83447432	83448299	processed_pseudogene	-	/	0	NA	NA	NA	k
ENSMUSG00000081849.3	Zar1-ps	chr5	73170871	73174579	transcribed_unitary_pseudogene	+	/	0	NA	NA	NA	k
ENSMUSG00000081970.2	Gm16057	chr5	27210938	27212619	processed_pseudogene	-	/	0	NA	NA	NA	k
ENSMUSG00000082039.3	Gm15653	chr5	73633790	73634696	transcribed_processed_pseudogene	-	/	0	NA	NA	NA	k
ENSMUSG00000082052.2	Ywhaq-ps2	chr5	114966634	114967276	processed_pseudogene	-	/	0	NA	NA	NA	k
ENSMUSG00000082068.2	Gm2673	chr5	92511763	92513370	processed_pseudogene	+	/	0	NA	NA	NA	k
ENSMUSG00000082104.2	Gm15933	chr5	150433159	150434803	processed_pseudogene	-	/	0	NA	NA	NA	k
ENSMUSG00000082305.6	Gm2420	chr5	32877735	32893538	transcribed_unprocessed_pseudogene	+	/	0	NA	NA	NA	k
ENSMUSG00000082308.2	Gm15770	chr5	142838371	142838954	processed_pseudogene	-	/	0	NA	NA	NA	k
ENSMUSG00000082365.4	Btf3-ps11	chr5	118640905	118641382	transcribed_processed_pseudogene	+	/	0	NA	NA	NA	k
ENSMUSG00000082389.3	Mkrn1-ps1	chr5	88985869	88987258	processed_pseudogene	-	/	0	NA	NA	NA	k
ENSMUSG00000082402.2	Gm15621	chr5	124610490	124610853	processed_pseudogene	+	/	2.54014	0.211672	0.902604	NA	k
ENSMUSG00000082420.3	Gm6517	chr5	67047709	67048219	processed_pseudogene	+	/	1.13684	0.0375204	0.979038	NA	k
ENSMUSG00000082524.4	Gm6272	chr5	144660437	144660607	transcribed_processed_pseudogene	-	/	0	NA	NA	NA	k
ENSMUSG00000082527.2	Gm8200	chr5	104137236	104137457	processed_pseudogene	+	/	0	NA	NA	NA	k
ENSMUSG00000082610.2	Gm13829	chr5	115429822	115429959	processed_pseudogene	-	/	0	NA	NA	NA	k
ENSMUSG00000082692.3	H2af-ps1	chr5	36075241	36075535	processed_pseudogene	+	/	0	NA	NA	NA	k
ENSMUSG00000082716.2	Rpl31-ps5	chr5	21011088	21011462	processed_pseudogene	+	/	0	NA	NA	NA	k
ENSMUSG00000082760.3	Gm15546	chr5	121609626	121610451	processed_pseudogene	-	/	0	NA	NA	NA	k
ENSMUSG00000082867.2	Gm15730	chr5	8105139	8105553	processed_pseudogene	+	/	0	NA	NA	NA	k
ENSMUSG00000083006.2	Gm15715	chr5	21953229	21953511	processed_pseudogene	-	/	0	NA	NA	NA	k
ENSMUSG00000083100.2	Gm6044	chr5	64477599	64478097	processed_pseudogene	+	/	0	NA	NA	NA	k
ENSMUSG00000083182.2	Gm13828	chr5	115336402	115336764	processed_pseudogene	+	/	0	NA	NA	NA	k
ENSMUSG00000083261.5	Gm7816	chr5	39955557	39956750	processed_pseudogene	+	/	3.34657	0.585037	0.607436	NA	k
ENSMUSG00000083382.2	Gm6433	chr5	141253336	141254210	processed_pseudogene	-	/	0	NA	NA	NA	k
ENSMUSG00000083435.3	Gm15824	chr5	64347376	64348330	processed_pseudogene	-	/	0	NA	NA	NA	k
ENSMUSG00000083574.2	Gm15709	chr5	144343412	144343624	processed_pseudogene	+	/	0	NA	NA	NA	k
ENSMUSG00000083609.2	Gm16007	chr5	107992256	107992541	processed_pseudogene	+	/	0	NA	NA	NA	k
ENSMUSG00000083771.2	Gm15988	chr5	111156346	111156712	processed_pseudogene	-	/	0	NA	NA	NA	k
ENSMUSG00000083813.2	Gm15502	chr5	137895014	137895221	processed_pseudogene	-	/	0	NA	NA	NA	k
ENSMUSG00000083829.2	Gm2199	chr5	81048597	81049470	processed_pseudogene	-	/	1.64548	2.22022	0.151642	NA	k
ENSMUSG00000083874.2	Gm7494	chr5	76889920	76890360	processed_pseudogene	-	/	0	NA	NA	NA	k
ENSMUSG00000083875.2	Gm13831	chr5	115401152	115401453	processed_pseudogene	+	/	0	NA	NA	NA	k
ENSMUSG00000083921.3	Gm15750	chr5	4814834	4815665	transcribed_processed_pseudogene	+	/	0	NA	NA	NA	k
ENSMUSG00000083988.2	Rps10-ps4	chr5	147037372	147037863	processed_pseudogene	-	/	0	NA	NA	NA	k
ENSMUSG00000084108.3	Gm15794	chr5	66355255	66358669	processed_pseudogene	-	/	0	NA	NA	NA	k
ENSMUSG00000084126.2	Gm15844	chr5	103772337	103772912	processed_pseudogene	+	/	0	NA	NA	NA	k
ENSMUSG00000084132.3	Gm15982	chr5	74517244	74519080	transcribed_unprocessed_pseudogene	-	/	2.11919	2.17136	0.149023	NA	k
ENSMUSG00000084218.2	Gm8145	chr5	107389489	107390233	processed_pseudogene	+	/	0	NA	NA	NA	k
ENSMUSG00000084235.4	Gm15421	chr5	22733319	22733717	transcribed_processed_pseudogene	-	/	0	NA	NA	NA	k
ENSMUSG00000084243.2	Gm13784	chr5	114375237	114375986	processed_pseudogene	-	/	0	NA	NA	NA	k
ENSMUSG00000084392.2	Rps29-ps	chr5	135035431	135035602	processed_pseudogene	+	/	0	NA	NA	NA	k
ENSMUSG00000084435.4	Gm23429	chr5	79898228	79898376	snRNA	-	/	0	NA	NA	NA	k
ENSMUSG00000084469.4	Gm22956	chr5	138217999	138218078	snRNA	+	/	0	NA	NA	NA	k
ENSMUSG00000084551.3	Gm24839	chr5	126590939	126591045	snRNA	-	/	0	NA	NA	NA	k
ENSMUSG00000084552.4	Gm24840	chr5	123766264	123766410	snRNA	+	/	0	NA	NA	NA	k
ENSMUSG00000084579.4	Gm23661	chr5	70076438	70076524	snRNA	+	/	0	NA	NA	NA	k
ENSMUSG00000084717.4	Gm24630	chr5	150631509	150631614	snRNA	+	/	0	NA	NA	NA	k
ENSMUSG00000084731.4	Gm25806	chr5	83837851	83837972	snRNA	-	/	0	NA	NA	NA	k
ENSMUSG00000084745.3	Gm25290	chr5	92341181	92341324	snoRNA	+	/	0	NA	NA	NA	k
ENSMUSG00000084855.3	Gm9850	chr5	108150126	108150352	transcribed_processed_pseudogene	+	/	0	NA	NA	NA	k
ENSMUSG00000085042.11	Abhd11os	chr5	135041040	135041642	transcribed_unitary_pseudogene	-	/	0	NA	NA	NA	k
ENSMUSG00000085099.2	Gm16288	chr5	30445080	30445446	processed_pseudogene	-	/	3.13005	1.69097	0.121859	NA	k
ENSMUSG00000085328.3	Gm17131	chr5	127955595	127959440	unprocessed_pseudogene	+	/	0	NA	NA	NA	k
ENSMUSG00000085915.2	Gm8091	chr5	100368299	100502978	transcribed_unprocessed_pseudogene	-	/	0	NA	NA	NA	k
ENSMUSG00000086115.2	Gm15733	chr5	9403759	9404000	processed_pseudogene	+	/	0	NA	NA	NA	k
ENSMUSG00000086167.4	Gm13827	chr5	115191528	115191899	processed_pseudogene	-	/	0	NA	NA	NA	k
ENSMUSG00000086422.2	4930421P07Rik	chr5	38732374	38732772	transcribed_processed_pseudogene	+	/	0	NA	NA	NA	k
ENSMUSG00000087034.5	Cbfa2t2-ps1	chr5	60388826	60389555	processed_pseudogene	+	/	0	NA	NA	NA	k
ENSMUSG00000087244.2	Gm7284	chr5	137026240	137028148	transcribed_unprocessed_pseudogene	+	/	0	NA	NA	NA	k
ENSMUSG00000087722.4	Gm26277	chr5	110475898	110476049	snoRNA	+	/	0	NA	NA	NA	k
ENSMUSG00000087813.3	Gm22490	chr5	21322081	21322199	snoRNA	-	/	0	NA	NA	NA	k
ENSMUSG00000087880.3	Gm23605	chr5	68723513	68723639	snoRNA	-	/	0	NA	NA	NA	k
ENSMUSG00000087954.3	Gm22559	chr5	64301591	64301724	snoRNA	+	/	0	NA	NA	NA	k
ENSMUSG00000088048.3	Gm23331	chr5	60658176	60658283	snRNA	-	/	0	NA	NA	NA	k
ENSMUSG00000088103.3	Gm23993	chr5	8292723	8292866	snoRNA	+	/	0	NA	NA	NA	k
ENSMUSG00000088113.3	Mir1960	chr5	30375737	30375814	miRNA	+	/	0	NA	NA	NA	k
ENSMUSG00000088121.3	Gm25721	chr5	103806103	103806273	snRNA	+	/	0	NA	NA	NA	k
ENSMUSG00000088240.3	Gm22915	chr5	93221720	93221855	snoRNA	+	/	0	NA	NA	NA	k
ENSMUSG00000088293.3	Gm26411	chr5	118286853	118286959	snRNA	-	/	0	NA	NA	NA	k
ENSMUSG00000088380.3	Gm24686	chr5	6460438	6460530	snRNA	+	/	0	NA	NA	NA	k
ENSMUSG00000088429.4	Gm22557	chr5	107450812	107450913	snRNA	+	/	0	NA	NA	NA	k
ENSMUSG00000088482.3	Gm23641	chr5	150475172	150475272	snRNA	-	/	0	NA	NA	NA	k
ENSMUSG00000088494.4	Gm24399	chr5	65818149	65818222	snRNA	+	/	0	NA	NA	NA	k
ENSMUSG00000088578.3	Gm25459	chr5	22564162	22564275	snoRNA	-	/	0	NA	NA	NA	k
ENSMUSG00000088583.3	Gm22965	chr5	122644852	122644952	snRNA	+	/	0	NA	NA	NA	k
ENSMUSG00000088623.3	Gm23031	chr5	92450033	92450151	snRNA	+	/	0	NA	NA	NA	k
ENSMUSG00000088668.3	Gm25335	chr5	19720403	19720505	snRNA	-	/	0	NA	NA	NA	k
ENSMUSG00000088685.3	Gm23995	chr5	144711235	144711363	snoRNA	+	/	0	NA	NA	NA	k
ENSMUSG00000088692.3	Gm23838	chr5	6064863	6065024	snRNA	-	/	0	NA	NA	NA	k
ENSMUSG00000088696.3	Gm22333	chr5	24643484	24643584	snRNA	-	/	0	NA	NA	NA	k
ENSMUSG00000088734.3	Gm23896	chr5	56893432	56893561	snoRNA	+	/	0	NA	NA	NA	k
ENSMUSG00000088751.3	Gm24902	chr5	57268166	57268288	snoRNA	+	/	0	NA	NA	NA	k
ENSMUSG00000088796.3	Gm22536	chr5	58571571	58571704	snoRNA	+	/	0	NA	NA	NA	k
ENSMUSG00000088863.3	Gm23067	chr5	70344128	70344189	snRNA	-	/	0	NA	NA	NA	k
ENSMUSG00000089018.3	Gm25521	chr5	93160891	93160998	snRNA	-	/	0	NA	NA	NA	k
ENSMUSG00000089078.3	Gm24502	chr5	75721706	75721810	snRNA	-	/	0	NA	NA	NA	k
ENSMUSG00000089080.3	Gm24003	chr5	33070975	33071074	snRNA	+	/	0	NA	NA	NA	k
ENSMUSG00000089162.4	Gm24129	chr5	82951612	82951708	snRNA	+	/	0	NA	NA	NA	k
ENSMUSG00000089164.3	Gm24131	chr5	141551898	141552004	snRNA	-	/	0	NA	NA	NA	k
ENSMUSG00000089195.3	Gm25768	chr5	72462708	72462805	snRNA	-	/	0	NA	NA	NA	k
ENSMUSG00000089268.3	Mir1961	chr5	92936310	92936421	miRNA	-	/	0	NA	NA	NA	k
ENSMUSG00000089364.3	Gm23822	chr5	19069575	19069702	snoRNA	+	/	0	NA	NA	NA	k
ENSMUSG00000089393.3	Gm23022	chr5	40563093	40563272	snRNA	-	/	0	NA	NA	NA	k
ENSMUSG00000089399.4	Gm23312	chr5	9808839	9808940	snRNA	-	/	0	NA	NA	NA	k
ENSMUSG00000089407.3	Gm24878	chr5	36823753	36823856	snRNA	-	/	0	NA	NA	NA	k
ENSMUSG00000089415.3	Gm22011	chr5	77817571	77817693	snoRNA	-	/	0	NA	NA	NA	k
ENSMUSG00000089562.4	Gm24666	chr5	9219063	9219229	snRNA	+	/	0	NA	NA	NA	k
ENSMUSG00000089627.2	Gm16228	chr5	99758484	99759292	processed_pseudogene	-	/	0	NA	NA	NA	k
ENSMUSG00000089646.2	Gm15796	chr5	38664806	38665009	processed_pseudogene	+	/	0.748041	0.140018	0.9422	NA	k
ENSMUSG00000089659.3	Gm3470	chr5	99169662	99170081	processed_pseudogene	-	/	0	NA	NA	NA	k
ENSMUSG00000089783.4	Gm454	chr5	138200396	138205448	transcribed_unprocessed_pseudogene	-	/	0	NA	NA	NA	k
ENSMUSG00000089793.2	Gm16112	chr5	22497785	22498166	processed_pseudogene	+	/	0	NA	NA	NA	k
ENSMUSG00000089910.2	Gm16113	chr5	22486209	22486580	processed_pseudogene	-	/	0	NA	NA	NA	k
ENSMUSG00000090008.2	Gm16111	chr5	22094778	22095062	processed_pseudogene	+	/	0	NA	NA	NA	k
ENSMUSG00000090138.3	Gm3687	chr5	63851397	63851856	processed_pseudogene	+	/	0	NA	NA	NA	k
ENSMUSG00000090197.2	Dnaja1-ps	chr5	22156856	22157497	processed_pseudogene	-	/	0	NA	NA	NA	k
ENSMUSG00000090468.4	Gm2840	chr5	96321799	96322209	processed_pseudogene	+	/	0	NA	NA	NA	k
ENSMUSG00000090577.2	Gm3027	chr5	3080238	3082082	unprocessed_pseudogene	+	/	0	NA	NA	NA	k
ENSMUSG00000090671.2	Gm5067	chr5	26212025	26213033	transcribed_processed_pseudogene	+	/	0	NA	NA	NA	k
ENSMUSG00000090701.2	Gm6486	chr5	3120743	3122522	transcribed_unprocessed_pseudogene	+	/	0	NA	NA	NA	k
ENSMUSG00000090750.2	Gm21999	chr5	17585571	17586697	unprocessed_pseudogene	+	/	0	NA	NA	NA	k
ENSMUSG00000090793.3	Gm6650	chr5	13861256	13864466	transcribed_unprocessed_pseudogene	+	/	0	NA	NA	NA	k
ENSMUSG00000090991.2	Gm6647	chr5	13818676	13821901	transcribed_unprocessed_pseudogene	+	/	0	NA	NA	NA	k
ENSMUSG00000091273.2	Gm6673	chr5	17428708	17432932	transcribed_unprocessed_pseudogene	-	/	0	NA	NA	NA	k
ENSMUSG00000091483.2	Gm8715	chr5	3173777	3177383	unprocessed_pseudogene	+	/	0	NA	NA	NA	k
ENSMUSG00000091487.2	Gm6586	chr5	10117328	10120641	unprocessed_pseudogene	+	/	0	NA	NA	NA	k
ENSMUSG00000091817.2	Gm17091	chr5	10587252	10589499	transcribed_unprocessed_pseudogene	+	/	0	NA	NA	NA	k
ENSMUSG00000091936.2	Gm3053	chr5	3140769	3145074	transcribed_unprocessed_pseudogene	+	/	0	NA	NA	NA	k
ENSMUSG00000091970.4	Gm4868	chr5	125925016	125925804	transcribed_processed_pseudogene	-	/	0	NA	NA	NA	k
ENSMUSG00000092073.10	Pramel58	chr5	94830504	94833233	unprocessed_pseudogene	+	/	0	NA	NA	NA	k
ENSMUSG00000092181.2	Gm20432	chr5	25638034	25638283	processed_pseudogene	-	/	0	NA	NA	NA	k
ENSMUSG00000092344.2	Hspe1-ps3	chr5	25596606	25596882	processed_pseudogene	+	/	3.40391	0.791223	0.544972	NA	k
ENSMUSG00000092510.2	Gm18343	chr5	25655303	25655906	processed_pseudogene	+	/	0	NA	NA	NA	k
ENSMUSG00000092674.5	Gm24105	chr5	149184762	149185054	misc_RNA	-	/	0	NA	NA	NA	k
ENSMUSG00000092704.3	Gm24512	chr5	22850117	22850181	snRNA	-	/	0	NA	NA	NA	k
ENSMUSG00000093061.3	Mir5098	chr5	77420604	77420685	miRNA	+	/	0	NA	NA	NA	k
ENSMUSG00000093097.3	Mir3097	chr5	35178393	35178459	miRNA	+	/	0	NA	NA	NA	k
ENSMUSG00000093258.4	Gm22929	chr5	66321899	66322005	snRNA	-	/	0	NA	NA	NA	k
ENSMUSG00000093311.3	Mir3965	chr5	134355308	134355376	miRNA	+	/	0	NA	NA	NA	k
ENSMUSG00000093355.3	Snora26	chr5	74254191	74254311	snoRNA	+	/	0	NA	NA	NA	k
ENSMUSG00000093413.3	Snora15	chr5	129871609	129871739	snoRNA	+	/	1.30913	0.28003	0.875094	NA	k
ENSMUSG00000093490.3	Gm19932	chr5	49581184	49581496	processed_pseudogene	+	/	0	NA	NA	NA	k
ENSMUSG00000093510.2	Vmn2r-ps21	chr5	109020521	109040246	unprocessed_pseudogene	-	/	0	NA	NA	NA	k
ENSMUSG00000093543.2	Gm8473	chr5	109384410	109386294	processed_pseudogene	+	/	0	NA	NA	NA	k
ENSMUSG00000093545.2	Gm5871	chr5	109164064	109164781	processed_pseudogene	-	/	0	NA	NA	NA	k
ENSMUSG00000093644.2	Gm19560	chr5	72566787	72567300	processed_pseudogene	+	/	0	NA	NA	NA	k
ENSMUSG00000093663.2	Gm7171	chr5	109544196	109549958	translated_unprocessed_pseudogene	+	/	0	NA	NA	NA	k
ENSMUSG00000093688.2	Gm8488	chr5	109675326	109677336	processed_pseudogene	-	/	0	NA	NA	NA	k
ENSMUSG00000093690.3	Mir5619	chr5	104195869	104195929	miRNA	+	/	0	NA	NA	NA	k
ENSMUSG00000093710.3	Mir5625	chr5	30805280	30805359	miRNA	+	/	0	NA	NA	NA	k
ENSMUSG00000093725.2	Gm18595	chr5	109120663	109123761	processed_pseudogene	+	/	0	NA	NA	NA	k
ENSMUSG00000093748.2	Gm19031	chr5	48823247	48824611	processed_pseudogene	+	/	0	NA	NA	NA	k
ENSMUSG00000093756.2	Gm18594	chr5	108969587	108970989	processed_pseudogene	+	/	0	NA	NA	NA	k
ENSMUSG00000093859.3	Gm7882	chr5	44074095	44075856	processed_pseudogene	+	/	0	NA	NA	NA	k
ENSMUSG00000093885.3	Rpl35a-ps5	chr5	33233382	33233714	processed_pseudogene	+	/	1.75929	1.09899	0.380185	NA	k
ENSMUSG00000094036.3	Gm6465	chr5	11895506	11899054	transcribed_unprocessed_pseudogene	+	/	0	NA	NA	NA	k
ENSMUSG00000094092.2	Gm15921	chr5	130236921	130237403	processed_pseudogene	-	/	0	NA	NA	NA	k
ENSMUSG00000094226.4	Gm21759	chr5	8229636	8231463	processed_pseudogene	+	/	0	NA	NA	NA	k
ENSMUSG00000094409.2	Vmn2r-ps23	chr5	109725885	109726455	processed_pseudogene	-	/	0	NA	NA	NA	k
ENSMUSG00000094560.4	Pramel39-ps	chr5	94450679	94453474	transcribed_unprocessed_pseudogene	-	/	0	NA	NA	NA	k
ENSMUSG00000094664.2	Rpl35a-ps6	chr5	123393544	123393876	processed_pseudogene	-	/	0	NA	NA	NA	k
ENSMUSG00000094696.2	Gm6632	chr5	59210942	59211895	processed_pseudogene	+	/	0	NA	NA	NA	k
ENSMUSG00000094708.2	Gm10359	chr5	106010567	106011568	processed_pseudogene	-	/	0	NA	NA	NA	k
ENSMUSG00000094832.2	Gm21846	chr5	22980628	22983700	TEC	+	/	0	NA	NA	NA	k
ENSMUSG00000095078.3	Gm5866	chr5	52739416	52740388	processed_pseudogene	+	/	0	NA	NA	NA	k
ENSMUSG00000095159.3	Tubb4b-ps1	chr5	7229365	7230700	processed_pseudogene	+	/	3.54047	1.86685	0.081277	NA	k
ENSMUSG00000096269.4	Rpl31-ps21	chr5	21324147	21324520	processed_pseudogene	-	/	0	NA	NA	NA	k
ENSMUSG00000096617.4	Gm5559	chr5	96009573	96010574	processed_pseudogene	+	/	2.16452	1.41986	0.272389	NA	k
ENSMUSG00000096726.3	Gm5558	chr5	91954438	91954932	processed_pseudogene	-	/	1.08517	1.67831	0.32439	NA	k
ENSMUSG00000096742.4	Pramel59	chr5	95170764	95173493	transcribed_unprocessed_pseudogene	+	/	0	NA	NA	NA	k
ENSMUSG00000096810.2	Gm10481	chr5	13092400	13093401	processed_pseudogene	-	/	0	NA	NA	NA	k
ENSMUSG00000096920.2	Rps19-ps8	chr5	108203361	108203782	processed_pseudogene	-	/	0	NA	NA	NA	k
ENSMUSG00000097941.2	Gm8984	chr5	16713163	16714181	processed_pseudogene	-	/	0	NA	NA	NA	k
ENSMUSG00000097947.2	Gm26970	chr5	142268861	142269824	processed_pseudogene	+	/	0	NA	NA	NA	k
ENSMUSG00000098039.2	Gm26925	chr5	144047634	144048590	processed_pseudogene	-	/	0	NA	NA	NA	k
ENSMUSG00000098062.2	Gm26931	chr5	34639258	34639866	processed_pseudogene	-	/	3.00308	0.461535	0.773565	NA	k
ENSMUSG00000098073.2	Gm8048	chr5	98301040	98302035	processed_pseudogene	+	/	0	NA	NA	NA	k
ENSMUSG00000098077.2	Gm4960	chr5	7449362	7450362	processed_pseudogene	-	/	0	NA	NA	NA	k
ENSMUSG00000098131.2	Gm26989	chr5	137030856	137034401	transcribed_unprocessed_pseudogene	+	/	0	NA	NA	NA	k
ENSMUSG00000098264.3	Mir6414	chr5	42048685	42048766	miRNA	+	/	0	NA	NA	NA	k
ENSMUSG00000098319.3	Mir7038	chr5	140413094	140413164	miRNA	+	/	0	NA	NA	NA	k
ENSMUSG00000098343.3	Mir6240	chr5	114990009	114990125	miRNA	+	/	0	NA	NA	NA	k
ENSMUSG00000098454.3	Mir7032	chr5	124134915	124134993	miRNA	+	/	0	NA	NA	NA	k
ENSMUSG00000098574.3	Mir7037	chr5	139753634	139753698	miRNA	-	/	0	NA	NA	NA	k
ENSMUSG00000098597.3	Mir6418	chr5	137527742	137527856	miRNA	-	/	0	NA	NA	NA	k
ENSMUSG00000098624.3	Mir7036	chr5	137294886	137294950	miRNA	-	/	0	NA	NA	NA	k
ENSMUSG00000098687.3	Mir7k	chr5	147219999	147220108	miRNA	-	/	0	NA	NA	NA	k
ENSMUSG00000098726.3	Mir6417	chr5	52293244	52293359	miRNA	-	/	0	NA	NA	NA	k
ENSMUSG00000098822.3	Mir7039	chr5	144833542	144833626	miRNA	-	/	0	NA	NA	NA	k
ENSMUSG00000098830.3	Mir7024	chr5	34056254	34056315	miRNA	-	/	0	NA	NA	NA	k
ENSMUSG00000098884.3	Mir7689	chr5	36458914	36458972	miRNA	+	/	0	NA	NA	NA	k
ENSMUSG00000099003.3	Mir7035	chr5	136134376	136134457	miRNA	+	/	0	NA	NA	NA	k
ENSMUSG00000099047.3	Mir7029	chr5	115719008	115719068	miRNA	+	/	0	NA	NA	NA	k
ENSMUSG00000099060.3	Mir7025	chr5	75337492	75337565	miRNA	+	/	0	NA	NA	NA	k
ENSMUSG00000099063.3	Mir7031	chr5	121957272	121957336	miRNA	-	/	0	NA	NA	NA	k
ENSMUSG00000099082.3	Mir7036b	chr5	34731495	34731557	miRNA	+	/	0	NA	NA	NA	k
ENSMUSG00000099124.3	Mir8117	chr5	50410104	50410210	miRNA	+	/	0	NA	NA	NA	k
ENSMUSG00000099145.3	Mir8116	chr5	137292042	137292138	miRNA	+	/	0	NA	NA	NA	k
ENSMUSG00000099160.3	Mir6415	chr5	92606416	92606515	miRNA	+	/	0	NA	NA	NA	k
ENSMUSG00000099197.3	Mir7034	chr5	135764660	135764743	miRNA	-	/	0	NA	NA	NA	k
ENSMUSG00000099212.3	Mir7033	chr5	135412584	135412664	miRNA	-	/	0	NA	NA	NA	k
ENSMUSG00000099301.3	Mir3473e	chr5	31824575	31824684	miRNA	-	/	0	NA	NA	NA	k
ENSMUSG00000099324.3	Mir8115	chr5	122820660	122820778	miRNA	+	/	0	NA	NA	NA	k
ENSMUSG00000099891.2	Gm5575	chr5	24414325	24414722	transcribed_processed_pseudogene	-	/	0	NA	NA	NA	k
ENSMUSG00000100543.2	Gm29127	chr5	138015681	138016197	transcribed_processed_pseudogene	+	/	0	NA	NA	NA	k
ENSMUSG00000100895.2	Gm28685	chr5	10285838	10286938	processed_pseudogene	-	/	0	NA	NA	NA	k
ENSMUSG00000102644.8	Thap6	chr5	92111192	92119925	transcribed_unitary_pseudogene	+	/	0	NA	NA	NA	k
ENSMUSG00000102759.2	Gm10463	chr5	32287627	32290515	TEC	-	/	0	NA	NA	NA	k
ENSMUSG00000102921.2	Gm37153	chr5	9047159	9047389	TEC	+	/	0	NA	NA	NA	k
ENSMUSG00000103298.2	Gm38232	chr5	138711150	138711940	TEC	+	/	0	NA	NA	NA	k
ENSMUSG00000103500.2	Gm38373	chr5	132824992	132825279	TEC	+	/	0	NA	NA	NA	k
ENSMUSG00000103544.4	Gm10048	chr5	49082296	49086082	TEC	-	/	0	NA	NA	NA	k
ENSMUSG00000103580.2	Gm10417	chr5	109012699	109016220	TEC	+	/	0	NA	NA	NA	k
ENSMUSG00000103608.2	4930442P19Rik	chr5	35548017	35549256	TEC	-	/	0	NA	NA	NA	k
ENSMUSG00000103684.2	Gm38180	chr5	76006749	76008870	TEC	+	/	0	NA	NA	NA	k
ENSMUSG00000103740.2	Gm38242	chr5	12141987	12149408	TEC	-	/	0	NA	NA	NA	k
ENSMUSG00000103959.3	Gm37720	chr5	58141554	58142794	TEC	+	/	2.18162	1.5496	0.318587	NA	k
ENSMUSG00000104071.2	Gm37028	chr5	118010878	118010984	TEC	+	/	0	NA	NA	NA	k
ENSMUSG00000104175.2	Gm37700	chr5	126525522	126526486	TEC	+	/	0	NA	NA	NA	k
ENSMUSG00000104190.2	Gm10472	chr5	24654606	24656707	TEC	-	/	0	NA	NA	NA	k
ENSMUSG00000104299.2	Gm9924	chr5	31252328	31254638	TEC	+	/	0	NA	NA	NA	k
ENSMUSG00000104540.2	Gm3527	chr5	18555346	18555805	transcribed_processed_pseudogene	+	/	0	NA	NA	NA	k
ENSMUSG00000104541.2	Gm43114	chr5	44513047	44513389	TEC	+	/	0	NA	NA	NA	k
ENSMUSG00000104545.2	E030032P16Rik	chr5	98494253	98497183	TEC	+	/	0	NA	NA	NA	k
ENSMUSG00000104547.2	Gm43022	chr5	43685969	43690236	TEC	+	/	0	NA	NA	NA	k
ENSMUSG00000104549.2	Gm43142	chr5	25915224	25915584	transcribed_processed_pseudogene	+	/	0	NA	NA	NA	k
ENSMUSG00000104560.2	Gm8115	chr5	57418614	57419349	processed_pseudogene	+	/	0	NA	NA	NA	k
ENSMUSG00000104562.2	Gm42767	chr5	49231618	49232249	TEC	-	/	0	NA	NA	NA	k
ENSMUSG00000104563.2	Gm43041	chr5	60110854	60113483	TEC	-	/	0	NA	NA	NA	k
ENSMUSG00000104564.2	Gm17977	chr5	58057076	58057649	transcribed_processed_pseudogene	+	/	0	NA	NA	NA	k
ENSMUSG00000104576.2	F830115B05Rik	chr5	113265437	113267330	TEC	-	/	0	NA	NA	NA	k
ENSMUSG00000104577.2	Gm6641	chr5	13130795	13132109	processed_pseudogene	+	/	0	NA	NA	NA	k
ENSMUSG00000104578.2	Gm8929	chr5	11830087	11831218	processed_pseudogene	+	/	0	NA	NA	NA	k
ENSMUSG00000104587.2	Gm43161	chr5	28782271	28783958	TEC	+	/	0	NA	NA	NA	k
ENSMUSG00000104601.2	Gm29745	chr5	11476420	11477106	processed_pseudogene	+	/	0	NA	NA	NA	k
ENSMUSG00000104602.2	Gm42779	chr5	111024469	111025139	processed_pseudogene	+	/	0	NA	NA	NA	k
ENSMUSG00000104604.2	Gm42915	chr5	106503228	106503550	processed_pseudogene	-	/	0	NA	NA	NA	k
ENSMUSG00000104624.2	Gm43478	chr5	7973833	7974124	processed_pseudogene	+	/	0	NA	NA	NA	k
ENSMUSG00000104625.2	Gm42448	chr5	14649933	14652576	TEC	+	/	0	NA	NA	NA	k
ENSMUSG00000104626.2	Gm42675	chr5	13598661	13602695	TEC	+	/	0	NA	NA	NA	k
ENSMUSG00000104632.2	Gm42909	chr5	12604599	12608217	TEC	+	/	0	NA	NA	NA	k
ENSMUSG00000104634.2	Gm42461	chr5	50100751	50101900	TEC	-	/	0	NA	NA	NA	k
ENSMUSG00000104636.2	Gm43239	chr5	145964500	145964700	processed_pseudogene	-	/	0	NA	NA	NA	k
ENSMUSG00000104637.2	Gm42424	chr5	139687402	139687777	processed_pseudogene	+	/	0	NA	NA	NA	k
ENSMUSG00000104640.2	Gm42623	chr5	88218805	88219183	processed_pseudogene	+	/	0	NA	NA	NA	k
ENSMUSG00000104644.2	Gm2314	chr5	145337678	145338263	processed_pseudogene	+	/	0	NA	NA	NA	k
ENSMUSG00000104648.2	Gm42570	chr5	29896420	29896711	processed_pseudogene	+	/	0	NA	NA	NA	k
ENSMUSG00000104651.2	Gm21168	chr5	26161624	26162719	processed_pseudogene	+	/	0	NA	NA	NA	k
ENSMUSG00000104655.2	Gm43317	chr5	49162754	49165297	TEC	-	/	0	NA	NA	NA	k
ENSMUSG00000104660.2	Gm43601	chr5	47310993	47311937	TEC	+	/	0	NA	NA	NA	k
ENSMUSG00000104661.2	Gm42768	chr5	49241216	49244112	TEC	-	/	0	NA	NA	NA	k
ENSMUSG00000104662.3	Gm43267	chr5	144160519	144162345	TEC	+	/	0	NA	NA	NA	k
ENSMUSG00000104663.2	Gm3203	chr5	6476844	6479232	processed_pseudogene	-	/	0	NA	NA	NA	k
ENSMUSG00000104664.2	Idi1-ps2	chr5	87517662	87518342	processed_pseudogene	-	/	0	NA	NA	NA	k
ENSMUSG00000104665.2	Gm43366	chr5	45817409	45820063	TEC	+	/	0	NA	NA	NA	k
ENSMUSG00000104668.2	Vmn2r-ps24	chr5	138530339	138531196	processed_pseudogene	+	/	0	NA	NA	NA	k
ENSMUSG00000104672.2	Gm43665	chr5	14854915	14856573	TEC	+	/	0	NA	NA	NA	k
ENSMUSG00000104686.2	Gm42815	chr5	138617550	138619019	TEC	+	/	0	NA	NA	NA	k
ENSMUSG00000104688.2	Gm18702	chr5	103421775	103422362	processed_pseudogene	+	/	0	NA	NA	NA	k
ENSMUSG00000104694.2	Gm43797	chr5	123822838	123823369	TEC	+	/	0	NA	NA	NA	k
ENSMUSG00000104707.2	Gm43649	chr5	136925498	136925888	processed_pseudogene	+	/	0	NA	NA	NA	k
ENSMUSG00000104708.2	Gm42503	chr5	143755795	143759500	TEC	+	/	1.63787	1.25872	0.359727	NA	k
ENSMUSG00000104709.2	Gm42484	chr5	58122756	58124859	TEC	+	/	0	NA	NA	NA	k
ENSMUSG00000104715.2	Gm43515	chr5	89670719	89672859	TEC	+	/	0	NA	NA	NA	k
ENSMUSG00000104716.2	Gm30652	chr5	5617328	5617757	processed_pseudogene	+	/	0	NA	NA	NA	k
ENSMUSG00000104719.2	4933437G19Rik	chr5	121985730	121986907	TEC	-	/	0	NA	NA	NA	k
ENSMUSG00000104731.2	Gm43249	chr5	99987392	99987849	processed_pseudogene	-	/	0	NA	NA	NA	k
ENSMUSG00000104733.2	Gm29784	chr5	27033098	27033503	processed_pseudogene	-	/	0	NA	NA	NA	k
ENSMUSG00000104739.2	Gm3283	chr5	57386608	57387957	processed_pseudogene	+	/	0	NA	NA	NA	k
ENSMUSG00000104774.2	Gm8920	chr5	11654638	11655561	processed_pseudogene	+	/	0	NA	NA	NA	k
ENSMUSG00000104775.2	Gm8182	chr5	60979002	60979770	processed_pseudogene	-	/	0	NA	NA	NA	k
ENSMUSG00000104777.2	Gm4865	chr5	28204996	28206304	processed_pseudogene	-	/	0	NA	NA	NA	k
ENSMUSG00000104793.2	Gm43756	chr5	125548561	125551398	TEC	+	/	0	NA	NA	NA	k
ENSMUSG00000104798.2	Gm20121	chr5	87107980	87109573	transcribed_processed_pseudogene	-	/	0	NA	NA	NA	k
ENSMUSG00000104805.2	Gm43624	chr5	145892862	145901860	unprocessed_pseudogene	+	/	0	NA	NA	NA	k
ENSMUSG00000104806.2	Gm42566	chr5	64721520	64722162	TEC	-	/	0	NA	NA	NA	k
ENSMUSG00000104808.2	Gm42619	chr5	103491838	103492973	TEC	+	/	0	NA	NA	NA	k
ENSMUSG00000104821.2	Gm42481	chr5	57936215	57938392	TEC	+	/	0	NA	NA	NA	k
ENSMUSG00000104834.2	Gm8861	chr5	11007373	11008204	processed_pseudogene	+	/	0	NA	NA	NA	k
ENSMUSG00000104837.2	Gm42520	chr5	45714022	45715523	TEC	+	/	0	NA	NA	NA	k
ENSMUSG00000104840.3	Mir7230	chr5	113485456	113485511	miRNA	-	/	0	NA	NA	NA	k
ENSMUSG00000104851.2	E030026E10Rik	chr5	44893679	44895895	TEC	-	/	0	NA	NA	NA	k
ENSMUSG00000104868.2	Nwd2os	chr5	63803513	63808237	TEC	-	/	0	NA	NA	NA	k
ENSMUSG00000104873.2	Gm40332	chr5	129577128	129578065	TEC	-	/	0	NA	NA	NA	k
ENSMUSG00000104882.2	Gm43096	chr5	28065016	28065436	processed_pseudogene	-	/	1.48956	2.06239	0.220035	NA	k
ENSMUSG00000104885.2	Gm43758	chr5	112520451	112520817	TEC	-	/	0	NA	NA	NA	k
ENSMUSG00000104889.2	Gm43043	chr5	59935255	59935666	processed_pseudogene	+	/	0	NA	NA	NA	k
ENSMUSG00000104892.2	Gm6615	chr5	57617502	57618132	processed_pseudogene	+	/	0	NA	NA	NA	k
ENSMUSG00000104893.2	Gm2404	chr5	133947998	133948841	processed_pseudogene	-	/	0	NA	NA	NA	k
ENSMUSG00000104895.2	Gm8454	chr5	145953841	145954651	processed_pseudogene	-	/	2.80073	1.80566	0.333876	NA	k
ENSMUSG00000104899.2	Gm43855	chr5	105135103	105135609	processed_pseudogene	-	/	0	NA	NA	NA	k
ENSMUSG00000104905.2	Gm43718	chr5	13665927	13667783	TEC	-	/	0	NA	NA	NA	k
ENSMUSG00000104912.2	Gm43023	chr5	43733163	43735268	TEC	+	/	0	NA	NA	NA	k
ENSMUSG00000104916.2	Gm42830	chr5	122515471	122515783	TEC	+	/	3.63162	1.44918	0.21576	NA	k
ENSMUSG00000104917.2	Gm43289	chr5	65587449	65588923	TEC	-	/	0	NA	NA	NA	k
ENSMUSG00000104919.2	Gm42617	chr5	52049328	52050556	TEC	-	/	0	NA	NA	NA	k
ENSMUSG00000104920.2	Gm43215	chr5	21419007	21419258	processed_pseudogene	+	/	2.64155	0.942125	0.527054	NA	k
ENSMUSG00000104923.2	Gm5865	chr5	44563299	44563935	processed_pseudogene	-	/	0	NA	NA	NA	k
ENSMUSG00000104924.2	Gm43002	chr5	57775186	57775340	TEC	+	/	0	NA	NA	NA	k
ENSMUSG00000104929.2	Gm42766	chr5	49178349	49179680	TEC	-	/	0	NA	NA	NA	k
ENSMUSG00000104936.2	2610011E03Rik	chr5	132025018	132027252	TEC	-	/	0	NA	NA	NA	k
ENSMUSG00000104940.2	Gm42908	chr5	123539135	123540004	TEC	+	/	2.59501	0.353367	0.728968	NA	k
ENSMUSG00000104942.2	Gm3321	chr5	10925588	10926716	processed_pseudogene	+	/	0	NA	NA	NA	k
ENSMUSG00000104952.2	Gm38697	chr5	5848197	5849942	processed_pseudogene	+	/	0	NA	NA	NA	k
ENSMUSG00000104961.2	Gm43835	chr5	64721114	64721262	TEC	+	/	0	NA	NA	NA	k
ENSMUSG00000104966.2	Gm43273	chr5	101930944	101933537	TEC	+	/	0	NA	NA	NA	k
ENSMUSG00000104971.2	9430087B13Rik	chr5	127386081	127387165	TEC	+	/	0	NA	NA	NA	k
ENSMUSG00000104972.2	Gm19931	chr5	113955286	113955653	processed_pseudogene	+	/	0	NA	NA	NA	k
ENSMUSG00000104974.2	Gm43686	chr5	52700248	52702686	TEC	-	/	0	NA	NA	NA	k
ENSMUSG00000104978.2	Gm31274	chr5	142608358	142608586	processed_pseudogene	-	/	0	NA	NA	NA	k
ENSMUSG00000104990.2	Gm43504	chr5	44822036	44824073	TEC	-	/	0	NA	NA	NA	k
ENSMUSG00000104993.2	Gm43510	chr5	100740270	100740622	transcribed_processed_pseudogene	-	/	0	NA	NA	NA	k
ENSMUSG00000104994.2	Gm42989	chr5	132399215	132401520	TEC	-	/	0	NA	NA	NA	k
ENSMUSG00000104999.2	4930477O15Rik	chr5	121641576	121642664	TEC	+	/	0	NA	NA	NA	k
ENSMUSG00000105013.2	Gm7721	chr5	88575672	88576217	processed_pseudogene	+	/	0	NA	NA	NA	k
ENSMUSG00000105016.2	Gm42569	chr5	72329160	72329631	processed_pseudogene	-	/	0	NA	NA	NA	k
ENSMUSG00000105018.2	Gm43546	chr5	103783091	103784033	TEC	+	/	0	NA	NA	NA	k
ENSMUSG00000105019.2	Gm43547	chr5	104027774	104028101	TEC	-	/	0	NA	NA	NA	k
ENSMUSG00000105020.2	Gm7205	chr5	50374589	50548703	transcribed_unprocessed_pseudogene	+	/	0	NA	NA	NA	k
ENSMUSG00000105024.2	Gm43561	chr5	144972184	144972631	processed_pseudogene	-	/	0	NA	NA	NA	k
ENSMUSG00000105027.2	Gm43676	chr5	111345006	111345545	TEC	+	/	0	NA	NA	NA	k
ENSMUSG00000105032.2	Gm43117	chr5	29924326	29924704	processed_pseudogene	-	/	0	NA	NA	NA	k
ENSMUSG00000105036.2	1110060G06Rik	chr5	20933392	20933890	TEC	+	/	0	NA	NA	NA	k
ENSMUSG00000105038.2	Gm43044	chr5	59669308	59669686	processed_pseudogene	+	/	0	NA	NA	NA	k
ENSMUSG00000105041.3	Gm42676	chr5	13575690	13578375	TEC	+	/	0	NA	NA	NA	k
ENSMUSG00000105042.2	Gm42509	chr5	23601101	23601881	TEC	+	/	0	NA	NA	NA	k
ENSMUSG00000105048.2	Gm42966	chr5	44263191	44264881	TEC	+	/	0	NA	NA	NA	k
ENSMUSG00000105049.2	Gm42486	chr5	58278781	58282266	TEC	+	/	0	NA	NA	NA	k
ENSMUSG00000105050.2	Gm42482	chr5	57955845	57957791	TEC	+	/	0	NA	NA	NA	k
ENSMUSG00000105054.2	Gm43664	chr5	53074961	53076551	processed_pseudogene	-	/	0	NA	NA	NA	k
ENSMUSG00000105056.2	Gm42805	chr5	140439173	140439646	processed_pseudogene	-	/	0	NA	NA	NA	k
ENSMUSG00000105059.2	Gm42498	chr5	128673649	128675020	TEC	-	/	0	NA	NA	NA	k
ENSMUSG00000105074.2	Gm43818	chr5	106014227	106014692	processed_pseudogene	+	/	0	NA	NA	NA	k
ENSMUSG00000105079.2	Gm43715	chr5	58061981	58064695	TEC	+	/	0	NA	NA	NA	k
ENSMUSG00000105081.2	Gm43110	chr5	22677765	22677990	processed_pseudogene	-	/	0	NA	NA	NA	k
ENSMUSG00000105084.2	Gm43365	chr5	108746387	108748492	TEC	-	/	0	NA	NA	NA	k
ENSMUSG00000105086.2	Gm42534	chr5	48437009	48438762	TEC	+	/	0	NA	NA	NA	k
ENSMUSG00000105087.2	Gm42552	chr5	43301174	43305670	TEC	-	/	0	NA	NA	NA	k
ENSMUSG00000105088.2	Gm17978	chr5	102307392	102308160	processed_pseudogene	+	/	0	NA	NA	NA	k
ENSMUSG00000105089.3	Gm43717	chr5	72883405	72883714	processed_pseudogene	+	/	0	NA	NA	NA	k
ENSMUSG00000105091.2	Gm43722	chr5	23581494	23581617	processed_pseudogene	+	/	0	NA	NA	NA	k
ENSMUSG00000105117.2	Gm42760	chr5	98204652	98204962	processed_pseudogene	+	/	0	NA	NA	NA	k
ENSMUSG00000105129.2	Gm19566	chr5	106128439	106129048	processed_pseudogene	-	/	0	NA	NA	NA	k
ENSMUSG00000105136.2	8030487O14Rik	chr5	44671000	44671902	TEC	-	/	0	NA	NA	NA	k
ENSMUSG00000105141.2	Gm55902	chr5	24437407	24438045	processed_pseudogene	+	/	0	NA	NA	NA	k
ENSMUSG00000105143.2	Gm8069	chr5	54809310	54809463	processed_pseudogene	-	/	0	NA	NA	NA	k
ENSMUSG00000105149.2	Gm42983	chr5	44381852	44382666	TEC	+	/	0	NA	NA	NA	k
ENSMUSG00000105150.2	Gm43615	chr5	144004236	144006008	processed_pseudogene	-	/	0	NA	NA	NA	k
ENSMUSG00000105155.2	Gm42910	chr5	12192008	12194928	TEC	-	/	0	NA	NA	NA	k
ENSMUSG00000105158.2	Gm42862	chr5	60154284	60156904	TEC	-	/	0	NA	NA	NA	k
ENSMUSG00000105171.2	Gm5288	chr5	11977589	11978707	processed_pseudogene	+	/	0	NA	NA	NA	k
ENSMUSG00000105172.2	Gm42499	chr5	128597285	128598696	TEC	+	/	0	NA	NA	NA	k
ENSMUSG00000105173.2	Gm5715	chr5	10166550	10168014	processed_pseudogene	+	/	0	NA	NA	NA	k
ENSMUSG00000105177.2	Gm43563	chr5	144956988	144957828	unprocessed_pseudogene	+	/	0	NA	NA	NA	k
ENSMUSG00000105184.2	Gm42537	chr5	48369014	48371587	TEC	+	/	0	NA	NA	NA	k
ENSMUSG00000105186.2	Gm43778	chr5	55810291	55810489	TEC	+	/	0	NA	NA	NA	k
ENSMUSG00000105188.2	Gm8190	chr5	108302111	108302696	processed_pseudogene	-	/	0	NA	NA	NA	k
ENSMUSG00000105189.2	Gm7774	chr5	126103005	126103537	processed_pseudogene	-	/	1.60155	1.37767	0.345225	NA	k
ENSMUSG00000105192.2	Gm42796	chr5	87503694	87504780	TEC	+	/	0	NA	NA	NA	k
ENSMUSG00000105193.2	Gm18971	chr5	109119543	109119916	processed_pseudogene	+	/	0	NA	NA	NA	k
ENSMUSG00000105206.2	Gm4870	chr5	143424148	143425398	processed_pseudogene	+	/	0	NA	NA	NA	k
ENSMUSG00000105212.2	Gm43557	chr5	141301520	141303889	TEC	-	/	0	NA	NA	NA	k
ENSMUSG00000105213.2	Gm43037	chr5	142542199	142542709	unprocessed_pseudogene	+	/	0	NA	NA	NA	k
ENSMUSG00000105223.2	Gm43433	chr5	28022488	28022968	processed_pseudogene	+	/	0	NA	NA	NA	k
ENSMUSG00000105237.2	Gm42580	chr5	12719122	12720695	processed_pseudogene	-	/	0	NA	NA	NA	k
ENSMUSG00000105240.2	Gm19418	chr5	87354976	87365970	unprocessed_pseudogene	-	/	0	NA	NA	NA	k
ENSMUSG00000105246.2	Gm21043	chr5	87751561	87753475	processed_pseudogene	+	/	0	NA	NA	NA	k
ENSMUSG00000105247.2	Gm42519	chr5	45400994	45404649	TEC	-	/	0	NA	NA	NA	k
ENSMUSG00000105251.2	4930526M16Rik	chr5	64625400	64626353	TEC	+	/	0	NA	NA	NA	k
ENSMUSG00000105253.2	Gm42522	chr5	103099684	103099938	processed_pseudogene	-	/	0	NA	NA	NA	k
ENSMUSG00000105257.2	Gm43144	chr5	97088156	97088640	TEC	+	/	0	NA	NA	NA	k
ENSMUSG00000105261.2	Gm43333	chr5	104217930	104220191	TEC	-	/	0	NA	NA	NA	k
ENSMUSG00000105263.2	Gm42427	chr5	44295322	44300613	TEC	+	/	0	NA	NA	NA	k
ENSMUSG00000105269.2	Gm42999	chr5	58518976	58520854	unprocessed_pseudogene	+	/	0	NA	NA	NA	k
ENSMUSG00000105270.2	Gm42863	chr5	145440907	145443864	TEC	-	/	0	NA	NA	NA	k
ENSMUSG00000105273.2	Gm43015	chr5	51078684	51079248	processed_pseudogene	+	/	0	NA	NA	NA	k
ENSMUSG00000105275.2	Gm43214	chr5	21484268	21484619	processed_pseudogene	-	/	0	NA	NA	NA	k
ENSMUSG00000105282.2	Gm42981	chr5	44649512	44652763	TEC	-	/	0	NA	NA	NA	k
ENSMUSG00000105285.2	Gm43238	chr5	62586062	62586420	TEC	+	/	0	NA	NA	NA	k
ENSMUSG00000105289.2	Gm43483	chr5	131668787	131671646	TEC	-	/	0	NA	NA	NA	k
ENSMUSG00000105291.2	Gm18901	chr5	57513177	57514620	processed_pseudogene	+	/	0	NA	NA	NA	k
ENSMUSG00000105295.2	Gm42834	chr5	10756876	10757131	processed_pseudogene	-	/	0	NA	NA	NA	k
ENSMUSG00000105303.2	Gm18555	chr5	109621262	109621845	processed_pseudogene	+	/	0	NA	NA	NA	k
ENSMUSG00000105309.2	Gm21461	chr5	87008516	87011365	unprocessed_pseudogene	-	/	0	NA	NA	NA	k
ENSMUSG00000105310.2	Gm42451	chr5	16105242	16105485	processed_pseudogene	-	/	0	NA	NA	NA	k
ENSMUSG00000105315.2	Gm18635	chr5	87162019	87163078	processed_pseudogene	+	/	0	NA	NA	NA	k
ENSMUSG00000105332.2	Gm43316	chr5	49174855	49176149	TEC	-	/	0	NA	NA	NA	k
ENSMUSG00000105334.2	Gm42680	chr5	13183426	13185925	TEC	-	/	0	NA	NA	NA	k
ENSMUSG00000105341.2	Gm43817	chr5	106027449	106029710	TEC	+	/	1.40901	0.664179	0.707297	NA	k
ENSMUSG00000105344.2	Gm43556	chr5	141293142	141293822	TEC	-	/	0	NA	NA	NA	k
ENSMUSG00000105347.2	Gm43503	chr5	44837536	44840943	TEC	-	/	0	NA	NA	NA	k
ENSMUSG00000105348.2	Gm35212	chr5	9829405	9830368	processed_pseudogene	+	/	0	NA	NA	NA	k
ENSMUSG00000105356.2	Gm42603	chr5	96946066	96948211	TEC	+	/	0	NA	NA	NA	k
ENSMUSG00000105364.2	Gm8924	chr5	11741626	11742757	processed_pseudogene	+	/	0	NA	NA	NA	k
ENSMUSG00000105366.2	Gm43719	chr5	13654003	13656201	TEC	+	/	0	NA	NA	NA	k
ENSMUSG00000105370.2	Gm42718	chr5	6361311	6363991	processed_pseudogene	-	/	0	NA	NA	NA	k
ENSMUSG00000105373.2	Gm42429	chr5	44291735	44292292	TEC	+	/	0	NA	NA	NA	k
ENSMUSG00000105374.2	Gm42551	chr5	43405528	43407100	TEC	+	/	0	NA	NA	NA	k
ENSMUSG00000105375.2	Gm20239	chr5	28025968	28026949	processed_pseudogene	+	/	0	NA	NA	NA	k
ENSMUSG00000105384.2	Gm43396	chr5	55740987	55741692	processed_pseudogene	-	/	0	NA	NA	NA	k
ENSMUSG00000105390.2	Gm8458	chr5	146007716	146008534	processed_pseudogene	+	/	0	NA	NA	NA	k
ENSMUSG00000105392.2	Gm42684	chr5	8719520	8723134	TEC	+	/	0	NA	NA	NA	k
ENSMUSG00000105394.2	Gm43115	chr5	145905220	145905379	processed_pseudogene	+	/	0	NA	NA	NA	k
ENSMUSG00000105400.3	Gm22897	chr5	5035111	5035238	scaRNA	-	/	0	NA	NA	NA	k
ENSMUSG00000105405.2	Gm42431	chr5	145855366	145855688	processed_pseudogene	-	/	0	NA	NA	NA	k
ENSMUSG00000105406.2	Gm43247	chr5	113208379	113208859	processed_pseudogene	+	/	0	NA	NA	NA	k
ENSMUSG00000105408.2	Gm7285	chr5	137599855	137600434	transcribed_processed_pseudogene	+	/	0	NA	NA	NA	k
ENSMUSG00000105416.2	Gm42553	chr5	43216598	43218226	TEC	+	/	0	NA	NA	NA	k
ENSMUSG00000105421.2	5830411K02Rik	chr5	107836037	107837033	TEC	+	/	0	NA	NA	NA	k
ENSMUSG00000105422.2	Gm6089	chr5	26275535	26276472	processed_pseudogene	+	/	0	NA	NA	NA	k
ENSMUSG00000105431.2	Gm42640	chr5	58118936	58120130	TEC	+	/	0	NA	NA	NA	k
ENSMUSG00000105441.2	Gm8041	chr5	98223162	98223777	processed_pseudogene	-	/	0	NA	NA	NA	k
ENSMUSG00000105442.2	Gm42614	chr5	51640094	51641647	TEC	-	/	0	NA	NA	NA	k
ENSMUSG00000105446.2	Gm42605	chr5	96633625	96634009	TEC	+	/	0	NA	NA	NA	k
ENSMUSG00000105454.2	Gm43830	chr5	48948242	48949308	TEC	-	/	0	NA	NA	NA	k
ENSMUSG00000105459.2	4930449I04Rik	chr5	46014984	46016106	TEC	+	/	0	NA	NA	NA	k
ENSMUSG00000105470.2	Gm42589	chr5	131632493	131634243	TEC	-	/	0	NA	NA	NA	k
ENSMUSG00000105474.2	Selenok-ps7	chr5	145559895	145560177	processed_pseudogene	-	/	0	NA	NA	NA	k
ENSMUSG00000105483.2	4930553I04Rik	chr5	128812424	128813093	TEC	-	/	0	NA	NA	NA	k
ENSMUSG00000105485.2	Gm42447	chr5	14646878	14649780	TEC	+	/	0	NA	NA	NA	k
ENSMUSG00000105486.2	Gm3372	chr5	60831660	60833451	processed_pseudogene	+	/	0	NA	NA	NA	k
ENSMUSG00000105487.2	Gm43324	chr5	6696520	6696808	processed_pseudogene	-	/	0	NA	NA	NA	k
ENSMUSG00000105491.2	Gm42844	chr5	26804436	26804547	processed_pseudogene	+	/	0	NA	NA	NA	k
ENSMUSG00000105495.2	Gm42995	chr5	132230678	132232007	TEC	-	/	0	NA	NA	NA	k
ENSMUSG00000105500.2	Gm42591	chr5	131653681	131654380	TEC	-	/	0	NA	NA	NA	k
ENSMUSG00000105502.2	Gm42536	chr5	48284426	48286038	TEC	+	/	0	NA	NA	NA	k
ENSMUSG00000105510.2	Gm43815	chr5	72711583	72712572	TEC	-	/	2.09439	0.695115	0.532845	NA	k
ENSMUSG00000105515.2	Gm42454	chr5	16010562	16011742	TEC	+	/	0	NA	NA	NA	k
ENSMUSG00000105521.2	Gm35702	chr5	13927180	13927690	processed_pseudogene	+	/	0	NA	NA	NA	k
ENSMUSG00000105525.2	Gm42976	chr5	58306965	58307186	processed_pseudogene	-	/	0	NA	NA	NA	k
ENSMUSG00000105526.2	Gm43490	chr5	16312127	16314778	TEC	+	/	0	NA	NA	NA	k
ENSMUSG00000105528.2	Gm43519	chr5	14077908	14079779	TEC	+	/	3.27834	0.518689	0.727872	NA	k
ENSMUSG00000105530.2	Gm43829	chr5	48869432	48873233	TEC	-	/	0	NA	NA	NA	k
ENSMUSG00000105536.2	Gm4959	chr5	10608320	10609363	processed_pseudogene	+	/	0	NA	NA	NA	k
ENSMUSG00000105540.2	Gm7988	chr5	50057348	50059644	processed_pseudogene	-	/	0	NA	NA	NA	k
ENSMUSG00000105543.2	Gm43169	chr5	23068810	23073543	TEC	-	/	0	NA	NA	NA	k
ENSMUSG00000105549.2	Gm43540	chr5	11510391	11514238	processed_pseudogene	+	/	0	NA	NA	NA	k
ENSMUSG00000105551.2	Gm43199	chr5	55741836	55742142	processed_pseudogene	+	/	0	NA	NA	NA	k
ENSMUSG00000105554.2	Gm7118	chr5	108293092	108294773	processed_pseudogene	-	/	0	NA	NA	NA	k
ENSMUSG00000105564.2	Gm8891	chr5	11315557	11316388	processed_pseudogene	+	/	0	NA	NA	NA	k
ENSMUSG00000105571.2	Gm43662	chr5	14828946	14831216	TEC	+	/	0	NA	NA	NA	k
ENSMUSG00000105573.3	Gm43384	chr5	61874373	61875009	processed_pseudogene	-	/	0	NA	NA	NA	k
ENSMUSG00000105574.2	Gm43648	chr5	48782011	48784495	TEC	-	/	0	NA	NA	NA	k
ENSMUSG00000105576.2	Gm42164	chr5	88358518	88358896	transcribed_processed_pseudogene	+	/	0	NA	NA	NA	k
ENSMUSG00000105578.2	Gm43663	chr5	14715663	14717167	TEC	+	/	0	NA	NA	NA	k
ENSMUSG00000105584.2	Gm42588	chr5	131637136	131638432	TEC	-	/	0	NA	NA	NA	k
ENSMUSG00000105590.2	Gm43364	chr5	108697947	108701220	TEC	-	/	0	NA	NA	NA	k
ENSMUSG00000105591.2	Gm43083	chr5	108358825	108359300	processed_pseudogene	-	/	0	NA	NA	NA	k
ENSMUSG00000105594.2	Gm43398	chr5	143381258	143383999	TEC	+	/	0	NA	NA	NA	k
ENSMUSG00000105598.2	Gm43186	chr5	132563264	132564087	TEC	-	/	0	NA	NA	NA	k
ENSMUSG00000105600.2	Gm5987	chr5	106363517	106364667	processed_pseudogene	+	/	0	NA	NA	NA	k
ENSMUSG00000105603.2	Gm32996	chr5	110628621	110630067	processed_pseudogene	-	/	0	NA	NA	NA	k
ENSMUSG00000105614.2	Dnd1-ps	chr5	13929233	13930196	processed_pseudogene	+	/	0	NA	NA	NA	k
ENSMUSG00000105616.2	Gm3010	chr5	47857187	47857634	processed_pseudogene	+	/	0	NA	NA	NA	k
ENSMUSG00000105620.2	Gm43047	chr5	49227345	49230804	TEC	+	/	0	NA	NA	NA	k
ENSMUSG00000105622.2	Gm42615	chr5	51648439	51650258	TEC	-	/	0	NA	NA	NA	k
ENSMUSG00000105624.2	Gm43187	chr5	132519182	132521578	TEC	-	/	0	NA	NA	NA	k
ENSMUSG00000105625.2	Gm31230	chr5	87245041	87248254	unprocessed_pseudogene	-	/	0	NA	NA	NA	k
ENSMUSG00000105632.2	Gm43272	chr5	101958358	101959941	TEC	+	/	1.51265	0.701002	0.614564	NA	k
ENSMUSG00000105633.2	Gm32158	chr5	140532190	140532593	processed_pseudogene	+	/	0	NA	NA	NA	k
ENSMUSG00000105634.2	Gm43367	chr5	45814290	45814914	processed_pseudogene	-	/	0	NA	NA	NA	k
ENSMUSG00000105637.2	Gm42480	chr5	57950501	57953095	TEC	+	/	0	NA	NA	NA	k
ENSMUSG00000105648.2	Gm43505	chr5	44742405	44742543	TEC	+	/	0	NA	NA	NA	k
ENSMUSG00000105649.2	Gm43494	chr5	137873497	137873884	processed_pseudogene	-	/	0	NA	NA	NA	k
ENSMUSG00000105653.2	Gm43831	chr5	48692686	48695283	TEC	-	/	0	NA	NA	NA	k
ENSMUSG00000105657.2	Gm42833	chr5	10791019	10793142	TEC	-	/	0	NA	NA	NA	k
ENSMUSG00000105658.2	Gm43531	chr5	84766565	84767678	processed_pseudogene	+	/	0	NA	NA	NA	k
ENSMUSG00000105660.2	Gm42975	chr5	16810720	16812210	TEC	+	/	0	NA	NA	NA	k
ENSMUSG00000105661.2	Gm43626	chr5	145697355	145697516	processed_pseudogene	+	/	0	NA	NA	NA	k
ENSMUSG00000105663.2	Gm43606	chr5	52012562	52016117	TEC	-	/	0	NA	NA	NA	k
ENSMUSG00000105675.2	Gm43383	chr5	61759913	61760381	processed_pseudogene	-	/	0	NA	NA	NA	k
ENSMUSG00000105678.2	Gm43705	chr5	55946513	55950229	TEC	-	/	0	NA	NA	NA	k
ENSMUSG00000105685.2	Gm43315	chr5	56314680	56314992	processed_pseudogene	+	/	0	NA	NA	NA	k
ENSMUSG00000105693.2	Gm43706	chr5	57608968	57611619	TEC	+	/	0	NA	NA	NA	k
ENSMUSG00000105700.2	Gm42772	chr5	49566134	49569174	TEC	-	/	0	NA	NA	NA	k
ENSMUSG00000105702.2	Gm43780	chr5	55660871	55664470	TEC	+	/	0	NA	NA	NA	k
ENSMUSG00000105706.2	Gm42855	chr5	17186034	17186286	processed_pseudogene	+	/	0	NA	NA	NA	k
ENSMUSG00000105707.2	Gm43753	chr5	62814142	62817450	TEC	-	/	3.18325	1.8388	0.096701	NA	k
ENSMUSG00000105711.2	Gm42598	chr5	7283401	7285837	TEC	-	/	0	NA	NA	NA	k
ENSMUSG00000105713.2	Gm43827	chr5	24445510	24446899	processed_pseudogene	+	/	0	NA	NA	NA	k
ENSMUSG00000105720.2	Gm42440	chr5	131961235	131963518	TEC	-	/	0	NA	NA	NA	k
ENSMUSG00000105722.2	Gm18187	chr5	3091627	3092711	processed_pseudogene	+	/	0	NA	NA	NA	k
ENSMUSG00000105726.2	Gm42443	chr5	131723560	131724714	TEC	-	/	0	NA	NA	NA	k
ENSMUSG00000105735.2	4933415J04Rik	chr5	112788201	112789501	TEC	+	/	0	NA	NA	NA	k
ENSMUSG00000105740.2	Gm42685	chr5	8562463	8564852	TEC	-	/	0	NA	NA	NA	k
ENSMUSG00000105744.2	Gm43141	chr5	25737156	25737429	processed_pseudogene	-	/	0	NA	NA	NA	k
ENSMUSG00000105745.2	Gm42521	chr5	45688414	45690453	TEC	+	/	2.30194	1.38982	0.268497	NA	k
ENSMUSG00000105750.2	Gm43130	chr5	13530995	13534901	TEC	+	/	0	NA	NA	NA	k
ENSMUSG00000105761.2	Gm43787	chr5	102204899	102205935	TEC	-	/	0	NA	NA	NA	k
ENSMUSG00000105762.2	Gm43605	chr5	51668210	51671635	TEC	-	/	0	NA	NA	NA	k
ENSMUSG00000105763.2	Gm19088	chr5	25331133	25331698	processed_pseudogene	+	/	0	NA	NA	NA	k
ENSMUSG00000105764.2	Gm42859	chr5	145346458	145346650	processed_pseudogene	+	/	0	NA	NA	NA	k
ENSMUSG00000105766.2	Gm19666	chr5	22161092	22162984	TEC	-	/	0	NA	NA	NA	k
ENSMUSG00000105771.2	2900064K03Rik	chr5	49673167	49676279	TEC	-	/	0	NA	NA	NA	k
ENSMUSG00000105772.2	Gm42496	chr5	128372692	128375932	TEC	-	/	0	NA	NA	NA	k
ENSMUSG00000105775.2	Gm10290	chr5	28743568	28744566	processed_pseudogene	+	/	0.803828	1.16706	0.651447	NA	k
ENSMUSG00000105778.3	Mir7229	chr5	113472359	113472411	miRNA	-	/	0	NA	NA	NA	k
ENSMUSG00000105782.2	Gm42955	chr5	127097291	127100683	TEC	+	/	0	NA	NA	NA	k
ENSMUSG00000105786.2	Gm18957	chr5	26560416	26562228	processed_pseudogene	+	/	0	NA	NA	NA	k
ENSMUSG00000105787.2	Gm8099	chr5	137926537	137927278	processed_pseudogene	+	/	0	NA	NA	NA	k
ENSMUSG00000105791.2	Gm43341	chr5	49135620	49136927	TEC	-	/	0	NA	NA	NA	k
ENSMUSG00000105796.2	Gm42845	chr5	87884965	87885069	processed_pseudogene	-	/	0	NA	NA	NA	k
ENSMUSG00000105800.2	Gm18985	chr5	3262335	3263694	unprocessed_pseudogene	+	/	0	NA	NA	NA	k
ENSMUSG00000105801.2	C430019N01Rik	chr5	98147243	98148809	TEC	-	/	0	NA	NA	NA	k
ENSMUSG00000105802.2	Gm43012	chr5	137335671	137336607	TEC	+	/	0	NA	NA	NA	k
ENSMUSG00000105807.2	Gm42622	chr5	88292563	88292917	processed_pseudogene	+	/	0	NA	NA	NA	k
ENSMUSG00000105808.2	Gm42627	chr5	109051092	109051315	processed_pseudogene	+	/	0	NA	NA	NA	k
ENSMUSG00000105815.2	Gm43541	chr5	122705587	122706167	TEC	-	/	2.52343	1.60633	0.312527	NA	k
ENSMUSG00000105826.3	Gm42141	chr5	105643324	105645513	TEC	+	/	0	NA	NA	NA	k
ENSMUSG00000105828.2	Gm43048	chr5	49374643	49375030	TEC	-	/	0	NA	NA	NA	k
ENSMUSG00000105831.2	Gm43184	chr5	44105462	44106003	TEC	-	/	2.50469	3.24973	0.0404248	NA	k
ENSMUSG00000105832.2	Gm43841	chr5	7326324	7326909	processed_pseudogene	+	/	0	NA	NA	NA	k
ENSMUSG00000105833.2	Gm4751	chr5	13813632	13814736	processed_pseudogene	+	/	0	NA	NA	NA	k
ENSMUSG00000105854.2	Gm8925	chr5	12528833	12529595	processed_pseudogene	-	/	2.32411	1.34376	0.291734	NA	k
ENSMUSG00000105861.2	Gm43508	chr5	44781261	44785043	TEC	-	/	0	NA	NA	NA	k
ENSMUSG00000105865.3	Gm34144	chr5	72729517	72729775	processed_pseudogene	+	/	0	NA	NA	NA	k
ENSMUSG00000105871.2	Gm43147	chr5	97060559	97061100	TEC	-	/	0	NA	NA	NA	k
ENSMUSG00000105873.2	Gm43708	chr5	141282898	141283858	TEC	-	/	0	NA	NA	NA	k
ENSMUSG00000105877.2	Gm42479	chr5	58082962	58084317	TEC	+	/	0	NA	NA	NA	k
ENSMUSG00000105890.2	Gm42780	chr5	111176418	111177151	TEC	+	/	0	NA	NA	NA	k
ENSMUSG00000105896.2	Gm43311	chr5	65567994	65570370	TEC	-	/	0	NA	NA	NA	k
ENSMUSG00000105897.3	Gm7646	chr5	87438038	87459676	unprocessed_pseudogene	-	/	0	NA	NA	NA	k
ENSMUSG00000105901.2	Gm7291	chr5	143142916	143143297	processed_pseudogene	-	/	0	NA	NA	NA	k
ENSMUSG00000105905.2	Gm7709	chr5	88210375	88212232	processed_pseudogene	+	/	0	NA	NA	NA	k
ENSMUSG00000105916.2	Gm42453	chr5	16075245	16075653	processed_pseudogene	+	/	0	NA	NA	NA	k
ENSMUSG00000105922.2	Gm42769	chr5	49273101	49274759	TEC	-	/	0	NA	NA	NA	k
ENSMUSG00000105930.2	Gm17889	chr5	19019202	19019799	processed_pseudogene	+	/	0	NA	NA	NA	k
ENSMUSG00000105931.2	Gm43014	chr5	50995659	50998101	TEC	+	/	0	NA	NA	NA	k
ENSMUSG00000105940.2	Gm42635	chr5	57881735	57884305	TEC	+	/	0	NA	NA	NA	k
ENSMUSG00000105946.2	Gm43776	chr5	27400953	27403866	TEC	+	/	0	NA	NA	NA	k
ENSMUSG00000105947.2	Gm43789	chr5	103131708	103134179	TEC	-	/	0	NA	NA	NA	k
ENSMUSG00000105954.2	Gm42793	chr5	104582987	104584238	TEC	+	/	0	NA	NA	NA	k
ENSMUSG00000105958.2	Gm43319	chr5	48956352	48958621	TEC	-	/	0	NA	NA	NA	k
ENSMUSG00000105965.2	Cycs-ps2	chr5	101453444	101453735	processed_pseudogene	+	/	0	NA	NA	NA	k
ENSMUSG00000105974.2	Gm43318	chr5	49105363	49107311	TEC	-	/	0	NA	NA	NA	k
ENSMUSG00000105980.2	Gm42597	chr5	7310856	7312399	TEC	-	/	0	NA	NA	NA	k
ENSMUSG00000105983.2	Gm42770	chr5	49281929	49286083	TEC	-	/	0	NA	NA	NA	k
ENSMUSG00000105985.2	Gm42993	chr5	132044449	132051773	TEC	-	/	0	NA	NA	NA	k
ENSMUSG00000105994.2	Gm43427	chr5	48132347	48132677	processed_pseudogene	+	/	0	NA	NA	NA	k
ENSMUSG00000105996.2	Gm43219	chr5	5746858	5748794	TEC	+	/	0	NA	NA	NA	k
ENSMUSG00000105999.2	Gm2213	chr5	30012469	30013156	processed_pseudogene	-	/	0	NA	NA	NA	k
ENSMUSG00000106003.2	Gm42465	chr5	87202462	87203524	unprocessed_pseudogene	-	/	0	NA	NA	NA	k
ENSMUSG00000106010.2	Gm42616	chr5	52032761	52036944	TEC	-	/	0	NA	NA	NA	k
ENSMUSG00000106028.2	Gm8493	chr5	109699758	109702022	transcribed_unprocessed_pseudogene	-	/	0	NA	NA	NA	k
ENSMUSG00000106030.2	Gm43611	chr5	28237053	28241404	TEC	-	/	0	NA	NA	NA	k
ENSMUSG00000106033.2	Gm43381	chr5	145532606	145532770	processed_pseudogene	-	/	0	NA	NA	NA	k
ENSMUSG00000106038.2	Gm4962	chr5	50837058	50840034	transcribed_processed_pseudogene	+	/	0	NA	NA	NA	k
ENSMUSG00000106040.2	Cyp3a63-ps	chr5	145560902	145570803	transcribed_unprocessed_pseudogene	-	/	0	NA	NA	NA	k
ENSMUSG00000106042.2	Gm42861	chr5	60333259	60333892	processed_pseudogene	-	/	0	NA	NA	NA	k
ENSMUSG00000106044.3	Gm42860	chr5	60961059	60965049	TEC	-	/	0	NA	NA	NA	k
ENSMUSG00000106045.2	Gm42996	chr5	132233908	132235543	TEC	-	/	0	NA	NA	NA	k
ENSMUSG00000106048.2	Gm42444	chr5	14654063	14658620	TEC	+	/	0	NA	NA	NA	k
ENSMUSG00000106049.2	Gm43019	chr5	132463410	132466272	TEC	-	/	0	NA	NA	NA	k
ENSMUSG00000106058.2	Gm43013	chr5	137307658	137307904	processed_pseudogene	+	/	0	NA	NA	NA	k
ENSMUSG00000106065.2	Gm42621	chr5	88344847	88349266	transcribed_unprocessed_pseudogene	+	/	0	NA	NA	NA	k
ENSMUSG00000106068.2	Gm9497	chr5	143442658	143443195	processed_pseudogene	+	/	0	NA	NA	NA	k
ENSMUSG00000106074.3	Mir3969	chr5	87743761	87743852	miRNA	-	/	0	NA	NA	NA	k
ENSMUSG00000106076.2	Gm43840	chr5	64147731	64148214	processed_pseudogene	-	/	0	NA	NA	NA	k
ENSMUSG00000106083.2	Gm42452	chr5	16002999	16004031	unprocessed_pseudogene	+	/	0	NA	NA	NA	k
ENSMUSG00000106090.2	Gm43704	chr5	139949051	139949546	processed_pseudogene	-	/	0	NA	NA	NA	k
ENSMUSG00000106097.2	Gm42625	chr5	133472181	133473102	TEC	+	/	0	NA	NA	NA	k
ENSMUSG00000106102.2	Gm43493	chr5	138105169	138105370	processed_pseudogene	+	/	0	NA	NA	NA	k
ENSMUSG00000106104.2	Gm42660	chr5	21336074	21337020	TEC	+	/	0	NA	NA	NA	k
ENSMUSG00000106111.2	Gm5717	chr5	87310138	87323149	unprocessed_pseudogene	-	/	0	NA	NA	NA	k
ENSMUSG00000106113.2	Gm43779	chr5	55153962	55154790	processed_pseudogene	+	/	0	NA	NA	NA	k
ENSMUSG00000106116.2	Gm18830	chr5	21329015	21330410	processed_pseudogene	+	/	0	NA	NA	NA	k
ENSMUSG00000106118.2	Gm18038	chr5	24290242	24290726	processed_pseudogene	+	/	0	NA	NA	NA	k
ENSMUSG00000106126.2	Gm43781	chr5	54964676	54967356	TEC	+	/	0	NA	NA	NA	k
ENSMUSG00000106132.2	Gm43370	chr5	87549178	87550837	unprocessed_pseudogene	-	/	0	NA	NA	NA	k
ENSMUSG00000106142.2	Gm17937	chr5	106758158	106758899	processed_pseudogene	+	/	0	NA	NA	NA	k
ENSMUSG00000106146.2	Gm43045	chr5	58330777	58332871	TEC	-	/	0	NA	NA	NA	k
ENSMUSG00000106153.2	Gm43677	chr5	111306177	111308554	TEC	+	/	0	NA	NA	NA	k
ENSMUSG00000106156.2	Gm21040	chr5	11562214	11563345	processed_pseudogene	+	/	0	NA	NA	NA	k
ENSMUSG00000106158.2	Gm43216	chr5	21236750	21238082	TEC	+	/	0	NA	NA	NA	k
ENSMUSG00000106160.2	Gm43610	chr5	28373474	28373838	TEC	-	/	0	NA	NA	NA	k
ENSMUSG00000106161.2	Pvrig-ps	chr5	138358100	138358303	processed_pseudogene	+	/	0	NA	NA	NA	k
ENSMUSG00000106170.2	Gm43393	chr5	60183033	60183226	processed_pseudogene	-	/	0	NA	NA	NA	k
ENSMUSG00000106172.2	Gm17979	chr5	133548596	133549561	processed_pseudogene	+	/	0	NA	NA	NA	k
ENSMUSG00000106177.2	Gm43491	chr5	16548396	16549179	processed_pseudogene	-	/	0	NA	NA	NA	k
ENSMUSG00000106181.2	Gm9523	chr5	22898559	22899717	processed_pseudogene	-	/	2.29516	0.177344	0.876726	NA	k
ENSMUSG00000106185.2	Gm7631	chr5	87124679	87139636	unprocessed_pseudogene	+	/	0	NA	NA	NA	k
ENSMUSG00000106186.2	Gm43627	chr5	65129993	65132291	TEC	+	/	2.90931	1.41679	0.190286	NA	k
ENSMUSG00000106188.2	Gm9710	chr5	145202689	145203187	processed_pseudogene	-	/	0	NA	NA	NA	k
ENSMUSG00000106189.2	Gm42933	chr5	102310157	102312225	processed_pseudogene	+	/	0	NA	NA	NA	k
ENSMUSG00000106191.2	4930557B06Rik	chr5	113290315	113290695	TEC	+	/	0	NA	NA	NA	k
ENSMUSG00000106204.2	Gm21009	chr5	19709453	19711121	processed_pseudogene	-	/	0	NA	NA	NA	k
ENSMUSG00000106206.2	Gm43094	chr5	113313180	113314100	TEC	-	/	0	NA	NA	NA	k
ENSMUSG00000106214.2	Gm43426	chr5	48215393	48217989	TEC	+	/	0	NA	NA	NA	k
ENSMUSG00000106217.2	Gm43368	chr5	87748930	87749338	processed_pseudogene	+	/	0	NA	NA	NA	k
ENSMUSG00000106225.2	Gm43564	chr5	86153266	86153476	processed_pseudogene	-	/	0	NA	NA	NA	k
ENSMUSG00000106240.2	Gm3544	chr5	20793594	20793898	processed_pseudogene	+	/	0	NA	NA	NA	k
ENSMUSG00000106244.2	Gm43046	chr5	49226352	49228802	TEC	-	/	0	NA	NA	NA	k
ENSMUSG00000106250.2	Gm43392	chr5	60182239	60182672	processed_pseudogene	-	/	0	NA	NA	NA	k
ENSMUSG00000106265.2	Gm42490	chr5	8377332	8379395	TEC	-	/	0	NA	NA	NA	k
ENSMUSG00000106267.2	Gm40319	chr5	51209723	51210203	processed_pseudogene	+	/	0	NA	NA	NA	k
ENSMUSG00000106271.2	Gm43752	chr5	125512139	125512835	transcribed_processed_pseudogene	+	/	0	NA	NA	NA	k
ENSMUSG00000106273.2	Gm43767	chr5	98601606	98601986	processed_pseudogene	+	/	0	NA	NA	NA	k
ENSMUSG00000106274.2	Gm42828	chr5	10718042	10718510	processed_pseudogene	-	/	0	NA	NA	NA	k
ENSMUSG00000106282.3	Gm2287	chr5	86214616	86215615	transcribed_processed_pseudogene	+	/	0	NA	NA	NA	k
ENSMUSG00000106284.2	Gm43139	chr5	70088868	70089151	processed_pseudogene	-	/	0	NA	NA	NA	k
ENSMUSG00000106288.2	Gm43593	chr5	107954228	107955573	TEC	-	/	2.12369	1.62723	0.2222	NA	k
ENSMUSG00000106292.2	Gm43174	chr5	52237230	52239674	TEC	-	/	0	NA	NA	NA	k
ENSMUSG00000106295.2	Gm42932	chr5	102564069	102564812	processed_pseudogene	+	/	0	NA	NA	NA	k
ENSMUSG00000106301.2	Gm8365	chr5	106885983	106886630	processed_pseudogene	-	/	0	NA	NA	NA	k
ENSMUSG00000106303.2	Gm7652	chr5	87499339	87512677	unprocessed_pseudogene	-	/	0	NA	NA	NA	k
ENSMUSG00000106305.2	Gm42911	chr5	88951453	88953082	processed_pseudogene	-	/	0	NA	NA	NA	k
ENSMUSG00000106308.2	Gm42719	chr5	6408836	6409190	processed_pseudogene	+	/	0	NA	NA	NA	k
ENSMUSG00000106310.2	Gm43523	chr5	14292476	14295353	TEC	+	/	0	NA	NA	NA	k
ENSMUSG00000106320.2	Gm42992	chr5	132015388	132022223	TEC	-	/	0	NA	NA	NA	k
ENSMUSG00000106322.2	Gm43432	chr5	88692895	88693015	processed_pseudogene	-	/	0	NA	NA	NA	k
ENSMUSG00000106323.3	Mir7228	chr5	134600930	134600968	miRNA	+	/	0	NA	NA	NA	k
ENSMUSG00000106326.2	Gm42977	chr5	56571552	56647574	transcribed_processed_pseudogene	+	/	0	NA	NA	NA	k
ENSMUSG00000106330.2	Gm43369	chr5	87339481	87341032	processed_pseudogene	-	/	0	NA	NA	NA	k
ENSMUSG00000106332.2	Gm43506	chr5	44674303	44675055	TEC	-	/	0	NA	NA	NA	k
ENSMUSG00000106335.2	Gm20223	chr5	55879959	55880763	processed_pseudogene	-	/	0	NA	NA	NA	k
ENSMUSG00000106337.2	Gm42478	chr5	58087092	58088558	TEC	+	/	0	NA	NA	NA	k
ENSMUSG00000106345.2	Gm42459	chr5	50674815	50675556	transcribed_processed_pseudogene	+	/	0	NA	NA	NA	k
ENSMUSG00000106351.2	Gm8896	chr5	11401076	11402181	processed_pseudogene	+	/	0	NA	NA	NA	k
ENSMUSG00000106356.2	Gm42438	chr5	131986431	131987404	TEC	-	/	0	NA	NA	NA	k
ENSMUSG00000106358.2	Gm7047	chr5	17698221	17699283	processed_pseudogene	+	/	0	NA	NA	NA	k
ENSMUSG00000106370.3	Gm43382	chr5	61495239	61496076	processed_pseudogene	-	/	0	NA	NA	NA	k
ENSMUSG00000106374.2	Gm27680	chr5	111477604	111478410	TEC	-	/	0	NA	NA	NA	k
ENSMUSG00000106384.2	Gm43188	chr5	132526517	132528676	TEC	-	/	0	NA	NA	NA	k
ENSMUSG00000106386.2	Gm42991	chr5	132000889	132004725	TEC	-	/	0	NA	NA	NA	k
ENSMUSG00000106389.2	Gm21006	chr5	85014038	85014704	processed_pseudogene	-	/	0	NA	NA	NA	k
ENSMUSG00000106390.2	Gm5551	chr5	28065447	28066136	processed_pseudogene	+	/	0	NA	NA	NA	k
ENSMUSG00000106392.2	Gm5870	chr5	105136916	105137197	processed_pseudogene	-	/	0	NA	NA	NA	k
ENSMUSG00000106394.2	Gm42698	chr5	44512203	44514096	processed_pseudogene	-	/	0	NA	NA	NA	k
ENSMUSG00000106397.2	Gm21049	chr5	87524017	87527779	transcribed_unprocessed_pseudogene	-	/	0	NA	NA	NA	k
ENSMUSG00000106399.2	Gm43530	chr5	3149390	3149663	processed_pseudogene	+	/	0	NA	NA	NA	k
ENSMUSG00000106402.2	Gm17824	chr5	47791844	47792648	processed_pseudogene	+	/	0	NA	NA	NA	k
ENSMUSG00000106404.2	Gm42919	chr5	48960070	48961353	TEC	-	/	0	NA	NA	NA	k
ENSMUSG00000106408.2	Gm43321	chr5	48976818	48979226	TEC	-	/	0	NA	NA	NA	k
ENSMUSG00000106410.2	Gm29755	chr5	11905201	11906148	processed_pseudogene	+	/	0	NA	NA	NA	k
ENSMUSG00000106411.2	Gm42445	chr5	14661666	14664558	TEC	+	/	0	NA	NA	NA	k
ENSMUSG00000106414.2	Gm43320	chr5	49000762	49003677	TEC	-	/	0	NA	NA	NA	k
ENSMUSG00000106430.2	Gm42460	chr5	50216438	50219004	TEC	+	/	0	NA	NA	NA	k
ENSMUSG00000106433.2	Gm32102	chr5	19408670	19408910	processed_pseudogene	+	/	0	NA	NA	NA	k
ENSMUSG00000106435.2	Gm3103	chr5	137886333	137887084	processed_pseudogene	+	/	0	NA	NA	NA	k
ENSMUSG00000106450.2	Gm43018	chr5	132468094	132469368	TEC	-	/	0	NA	NA	NA	k
ENSMUSG00000106458.2	Gm42633	chr5	125395745	125398508	TEC	-	/	2.01392	0.379488	0.846501	NA	k
ENSMUSG00000106467.2	Gm43395	chr5	59236781	59239020	TEC	+	/	0	NA	NA	NA	k
ENSMUSG00000106469.2	C030015E24Rik	chr5	49155054	49155881	TEC	-	/	0	NA	NA	NA	k
ENSMUSG00000106473.2	Gm19089	chr5	145755571	145772005	unprocessed_pseudogene	+	/	0	NA	NA	NA	k
ENSMUSG00000106476.2	Rpl36-ps9	chr5	137431249	137431525	processed_pseudogene	+	/	0	NA	NA	NA	k
ENSMUSG00000106477.2	Gm8874	chr5	11100427	11100712	processed_pseudogene	+	/	0	NA	NA	NA	k
ENSMUSG00000106479.3	Mir721	chr5	136404570	136404657	miRNA	-	/	0	NA	NA	NA	k
ENSMUSG00000106491.2	Gm42446	chr5	14613352	14616635	TEC	+	/	0	NA	NA	NA	k
ENSMUSG00000106498.2	Gm43032	chr5	19403481	19406603	TEC	-	/	0	NA	NA	NA	k
ENSMUSG00000106502.2	Gm42795	chr5	87262393	87262468	processed_pseudogene	-	/	0	NA	NA	NA	k
ENSMUSG00000106504.2	Gm43529	chr5	3106621	3107032	processed_pseudogene	-	/	0	NA	NA	NA	k
ENSMUSG00000106509.2	Gm43394	chr5	59157643	59158336	processed_pseudogene	-	/	0	NA	NA	NA	k
ENSMUSG00000106516.2	Gm42441	chr5	131934534	131935281	TEC	-	/	0	NA	NA	NA	k
ENSMUSG00000106517.2	Gm42634	chr5	57853339	57853719	TEC	-	/	0	NA	NA	NA	k
ENSMUSG00000106518.2	Gm42759	chr5	98179426	98181864	TEC	+	/	1.80537	0.472319	0.746665	NA	k
ENSMUSG00000106520.2	Gm8706	chr5	3096516	3098006	processed_pseudogene	-	/	0	NA	NA	NA	k
ENSMUSG00000106529.2	Gm18451	chr5	54727247	54735354	processed_pseudogene	+	/	0	NA	NA	NA	k
ENSMUSG00000106530.3	Gm42430	chr5	62161563	62162178	processed_pseudogene	+	/	0	NA	NA	NA	k
ENSMUSG00000106532.2	Gm5714	chr5	6798892	6799457	processed_pseudogene	-	/	0	NA	NA	NA	k
ENSMUSG00000106534.2	Gm6366	chr5	89647011	89647836	processed_pseudogene	-	/	1.89597	1.1116	0.444281	NA	k
ENSMUSG00000106537.2	Gm43502	chr5	27423183	27425778	TEC	+	/	0	NA	NA	NA	k
ENSMUSG00000106539.2	Gm43670	chr5	49582359	49584125	TEC	+	/	0	NA	NA	NA	k
ENSMUSG00000106541.2	Gm43246	chr5	113248382	113248945	TEC	+	/	0	NA	NA	NA	k
ENSMUSG00000106548.2	Gm43390	chr5	60735973	60736393	processed_pseudogene	+	/	0	NA	NA	NA	k
ENSMUSG00000106549.2	Gm42653	chr5	70718608	70721446	TEC	+	/	0	NA	NA	NA	k
ENSMUSG00000106551.2	Gm1969	chr5	30037086	30038305	processed_pseudogene	-	/	0	NA	NA	NA	k
ENSMUSG00000106557.2	Gm42442	chr5	131726060	131727192	TEC	-	/	0	NA	NA	NA	k
ENSMUSG00000106559.2	Gm43680	chr5	20465621	20465960	processed_pseudogene	-	/	0	NA	NA	NA	k
ENSMUSG00000106560.2	Gm43119	chr5	111571455	111573576	TEC	+	/	0	NA	NA	NA	k
ENSMUSG00000106566.2	Gm43836	chr5	64715526	64715906	TEC	+	/	0	NA	NA	NA	k
ENSMUSG00000106570.2	C230071H17Rik	chr5	131911805	131914777	TEC	-	/	0	NA	NA	NA	k
ENSMUSG00000106573.2	Gm43183	chr5	44105458	44106004	TEC	+	/	0	NA	NA	NA	k
ENSMUSG00000106575.2	Gm42613	chr5	51656870	51658800	TEC	+	/	0	NA	NA	NA	k
ENSMUSG00000106576.2	Gm4866	chr5	84011021	84011609	unprocessed_pseudogene	+	/	0	NA	NA	NA	k
ENSMUSG00000106579.2	Gm42771	chr5	49377018	49379503	TEC	-	/	0	NA	NA	NA	k
ENSMUSG00000106590.2	Gm42879	chr5	121731758	121733971	TEC	+	/	2.25844	0.118598	0.912427	NA	k
ENSMUSG00000106593.2	Gm7048	chr5	88379209	88381099	processed_pseudogene	+	/	0	NA	NA	NA	k
ENSMUSG00000106603.2	Gm43509	chr5	44908506	44911099	TEC	-	/	0	NA	NA	NA	k
ENSMUSG00000106604.3	Gm42535	chr5	48481954	48483352	TEC	+	/	0	NA	NA	NA	k
ENSMUSG00000106606.2	Gm43217	chr5	83188485	83188851	processed_pseudogene	-	/	0	NA	NA	NA	k
ENSMUSG00000106609.2	Gm43181	chr5	43941388	43943459	TEC	-	/	0	NA	NA	NA	k
ENSMUSG00000106610.2	Gm43103	chr5	101653394	101654195	processed_pseudogene	-	/	0	NA	NA	NA	k
ENSMUSG00000106613.2	Gm42652	chr5	70710951	70711564	processed_pseudogene	-	/	0	NA	NA	NA	k
ENSMUSG00000106615.2	Gm8968	chr5	13888247	13889549	processed_pseudogene	-	/	0	NA	NA	NA	k
ENSMUSG00000106622.3	Gm5554	chr5	43120747	43121952	processed_pseudogene	-	/	0	NA	NA	NA	k
ENSMUSG00000106623.2	Gm43335	chr5	113998222	114001497	TEC	+	/	0	NA	NA	NA	k
ENSMUSG00000106633.2	Gm43431	chr5	88571074	88571413	processed_pseudogene	+	/	0	NA	NA	NA	k
ENSMUSG00000106637.2	Gm42455	chr5	9649872	9652607	TEC	-	/	0	NA	NA	NA	k
ENSMUSG00000106646.2	Gm42483	chr5	58204673	58206414	TEC	+	/	0	NA	NA	NA	k
ENSMUSG00000106654.2	Gm2623	chr5	32995473	32995758	processed_pseudogene	+	/	0	NA	NA	NA	k
ENSMUSG00000106661.2	Gm42832	chr5	10018674	10019418	processed_pseudogene	+	/	0	NA	NA	NA	k
ENSMUSG00000106662.2	Gm43034	chr5	124669196	124670559	TEC	+	/	0.823116	0.546731	0.807127	NA	k
ENSMUSG00000106664.2	Gm17936	chr5	8962971	8963958	processed_pseudogene	+	/	2.28196	2.5475	0.0736778	NA	k
ENSMUSG00000106669.2	Gm38433	chr5	106420076	106420931	processed_pseudogene	+	/	0	NA	NA	NA	k
ENSMUSG00000106671.2	Gm42900	chr5	107402204	107404370	TEC	-	/	0	NA	NA	NA	k
ENSMUSG00000106673.2	Gm43374	chr5	69379188	69381578	TEC	-	/	0	NA	NA	NA	k
ENSMUSG00000106675.2	Gm43798	chr5	73616672	73617065	TEC	-	/	0	NA	NA	NA	k
ENSMUSG00000106680.2	Gm43852	chr5	32870416	32871332	TEC	-	/	0	NA	NA	NA	k
ENSMUSG00000106689.2	Gm18345	chr5	75503104	75504493	transcribed_processed_pseudogene	+	/	0	NA	NA	NA	k
ENSMUSG00000106690.2	Gm6348	chr5	95750437	95753167	transcribed_unprocessed_pseudogene	+	/	0	NA	NA	NA	k
ENSMUSG00000106691.2	2700029L08Rik	chr5	134548179	134549643	TEC	-	/	0	NA	NA	NA	k
ENSMUSG00000106694.2	Gm42894	chr5	130893289	130896678	TEC	-	/	0	NA	NA	NA	k
ENSMUSG00000106699.2	Gm43224	chr5	93569531	93571255	unprocessed_pseudogene	+	/	0	NA	NA	NA	k
ENSMUSG00000106701.2	Gm6346	chr5	94084614	94087344	unprocessed_pseudogene	+	/	0	NA	NA	NA	k
ENSMUSG00000106703.2	Vmn2r-ps26	chr5	151436600	151472732	unprocessed_pseudogene	-	/	0	NA	NA	NA	k
ENSMUSG00000106704.2	Gm42799	chr5	75407104	75407431	processed_pseudogene	+	/	0	NA	NA	NA	k
ENSMUSG00000106705.2	Gm2602	chr5	90706708	90707278	processed_pseudogene	+	/	0	NA	NA	NA	k
ENSMUSG00000106712.2	Gm19649	chr5	91933920	91934741	TEC	-	/	0	NA	NA	NA	k
ENSMUSG00000106713.2	Gm42645	chr5	66010675	66012301	TEC	+	/	0	NA	NA	NA	k
ENSMUSG00000106714.2	Gm42546	chr5	117437954	117440545	TEC	+	/	0	NA	NA	NA	k
ENSMUSG00000106720.2	Gm43795	chr5	66689139	66691504	TEC	-	/	0	NA	NA	NA	k
ENSMUSG00000106725.2	Gm43363	chr5	90545132	90547778	TEC	+	/	0	NA	NA	NA	k
ENSMUSG00000106729.2	Gm43165	chr5	131070174	131071808	TEC	-	/	0	NA	NA	NA	k
ENSMUSG00000106732.2	Gm43792	chr5	66587260	66589469	TEC	-	/	0	NA	NA	NA	k
ENSMUSG00000106735.2	A330058E17Rik	chr5	74332822	74336711	TEC	-	/	0	NA	NA	NA	k
ENSMUSG00000106746.2	2900064F13Rik	chr5	81974663	81975670	TEC	+	/	0	NA	NA	NA	k
ENSMUSG00000106747.2	Gm43025	chr5	68239832	68241717	TEC	-	/	0	NA	NA	NA	k
ENSMUSG00000106749.2	Gm43281	chr5	67073351	67076054	TEC	+	/	0	NA	NA	NA	k
ENSMUSG00000106753.2	Gm43230	chr5	69420928	69423056	TEC	-	/	0	NA	NA	NA	k
ENSMUSG00000106759.2	Vmn2r-ps28	chr5	151559456	151564733	unprocessed_pseudogene	+	/	0	NA	NA	NA	k
ENSMUSG00000106766.2	4933424N20Rik	chr5	116518232	116519694	TEC	-	/	0	NA	NA	NA	k
ENSMUSG00000106768.2	4930480C01Rik	chr5	66108648	66109548	TEC	+	/	0	NA	NA	NA	k
ENSMUSG00000106771.2	Gm43459	chr5	34254048	34254378	processed_pseudogene	+	/	0	NA	NA	NA	k
ENSMUSG00000106772.2	Gm43794	chr5	66601075	66601766	TEC	-	/	0	NA	NA	NA	k
ENSMUSG00000106773.2	Gm43799	chr5	73804356	73804934	TEC	-	/	0	NA	NA	NA	k
ENSMUSG00000106776.2	Gm42646	chr5	66014661	66015574	TEC	+	/	0	NA	NA	NA	k
ENSMUSG00000106780.2	Gm7939	chr5	95247883	95250141	unprocessed_pseudogene	-	/	0	NA	NA	NA	k
ENSMUSG00000106785.2	Gm42713	chr5	67195775	67196719	TEC	-	/	0	NA	NA	NA	k
ENSMUSG00000106798.2	Gm43275	chr5	118756359	118757378	TEC	+	/	0	NA	NA	NA	k
ENSMUSG00000106800.2	1700030N18Rik	chr5	134119325	134120290	TEC	-	/	0	NA	NA	NA	k
ENSMUSG00000106802.2	Gm42885	chr5	134510087	134514300	TEC	-	/	0	NA	NA	NA	k
ENSMUSG00000106805.2	Gm42714	chr5	95982820	95985309	unprocessed_pseudogene	-	/	0	NA	NA	NA	k
ENSMUSG00000106806.2	Gm17906	chr5	75043996	75044896	processed_pseudogene	+	/	0	NA	NA	NA	k
ENSMUSG00000106810.2	Gm43600	chr5	148863498	148863720	unprocessed_pseudogene	+	/	0	NA	NA	NA	k
ENSMUSG00000106813.2	Gm7181	chr5	42657324	42657757	processed_pseudogene	-	/	0	NA	NA	NA	k
ENSMUSG00000106815.2	Gm43658	chr5	76445447	76449622	TEC	-	/	2.81943	1.17213	0.332641	NA	k
ENSMUSG00000106818.2	Gm43790	chr5	66478348	66480360	TEC	-	/	0	NA	NA	NA	k
ENSMUSG00000106821.2	Gm7961	chr5	95564969	95567610	unprocessed_pseudogene	-	/	0	NA	NA	NA	k
ENSMUSG00000106829.2	Gm3786	chr5	117432094	117432471	processed_pseudogene	-	/	0	NA	NA	NA	k
ENSMUSG00000106835.5	Gm43812	chr5	32708008	32714806	transcribed_unprocessed_pseudogene	+	/	0	NA	NA	NA	k
ENSMUSG00000106838.2	1810017P11Rik	chr5	115113515	115114072	TEC	+	/	0	NA	NA	NA	k
ENSMUSG00000106840.2	Gm42790	chr5	129904820	129905788	TEC	-	/	0	NA	NA	NA	k
ENSMUSG00000106841.2	Gm42656	chr5	121108106	121110410	TEC	-	/	0	NA	NA	NA	k
ENSMUSG00000106849.2	Gm43418	chr5	130646965	130647392	TEC	-	/	0	NA	NA	NA	k
ENSMUSG00000106851.2	4930421C12Rik	chr5	39599344	39600917	TEC	-	/	0	NA	NA	NA	k
ENSMUSG00000106854.2	Gm42850	chr5	68726847	68752089	unprocessed_pseudogene	-	/	0	NA	NA	NA	k
ENSMUSG00000106859.2	Gm42737	chr5	67914919	67916673	TEC	-	/	0	NA	NA	NA	k
ENSMUSG00000106860.2	1700008H02Rik	chr5	82267526	82269209	TEC	-	/	0	NA	NA	NA	k
ENSMUSG00000106865.2	4930519E07Rik	chr5	41438579	41440243	TEC	+	/	0	NA	NA	NA	k
ENSMUSG00000106866.2	Gm43659	chr5	31608168	31608795	processed_pseudogene	+	/	0	NA	NA	NA	k
ENSMUSG00000106869.2	Gm42473	chr5	116008203	116010493	TEC	+	/	0	NA	NA	NA	k
ENSMUSG00000106875.2	Gm43093	chr5	46659471	46660683	TEC	+	/	0	NA	NA	NA	k
ENSMUSG00000106876.2	Gm43456	chr5	39494703	39495159	transcribed_processed_pseudogene	-	/	0	NA	NA	NA	k
ENSMUSG00000106879.2	Gm2566	chr5	149425968	149426517	processed_pseudogene	-	/	0	NA	NA	NA	k
ENSMUSG00000106884.2	Gm20156	chr5	42091740	42093015	processed_pseudogene	-	/	0	NA	NA	NA	k
ENSMUSG00000106887.2	A930005G22Rik	chr5	115558656	115560559	TEC	-	/	0	NA	NA	NA	k
ENSMUSG00000106896.2	G630022F23Rik	chr5	33877387	33881013	TEC	-	/	0	NA	NA	NA	k
ENSMUSG00000106897.2	Gm43027	chr5	68138014	68141704	TEC	+	/	0	NA	NA	NA	k
ENSMUSG00000106899.2	1700013A02Rik	chr5	148490027	148490671	TEC	-	/	0	NA	NA	NA	k
ENSMUSG00000106900.2	Gm2040	chr5	75269296	75269584	processed_pseudogene	+	/	0	NA	NA	NA	k
ENSMUSG00000106910.2	Gm16273	chr5	66514261	66514528	processed_pseudogene	+	/	0	NA	NA	NA	k
ENSMUSG00000106912.2	Gm43785	chr5	118699822	118701166	TEC	-	/	0	NA	NA	NA	k
ENSMUSG00000106913.2	9430007M09Rik	chr5	135293180	135293983	TEC	+	/	0	NA	NA	NA	k
ENSMUSG00000106915.2	Gm42655	chr5	120393323	120394456	TEC	+	/	0	NA	NA	NA	k
ENSMUSG00000106916.2	Gm3089	chr5	94144340	94147033	unprocessed_pseudogene	+	/	0	NA	NA	NA	k
ENSMUSG00000106917.2	Gm7832	chr5	91908555	91909434	transcribed_processed_pseudogene	-	/	0	NA	NA	NA	k
ENSMUSG00000106924.2	Gm42857	chr5	39160036	39160374	processed_pseudogene	-	/	0	NA	NA	NA	k
ENSMUSG00000106925.2	Gm20072	chr5	67610822	67611113	transcribed_processed_pseudogene	+	/	0	NA	NA	NA	k
ENSMUSG00000106934.2	Gm42506	chr5	37067458	37067607	TEC	+	/	0	NA	NA	NA	k
ENSMUSG00000106935.2	Gm19457	chr5	31513692	31514139	processed_pseudogene	-	/	0	NA	NA	NA	k
ENSMUSG00000106939.2	Gm29778	chr5	147262679	147263144	processed_pseudogene	-	/	0	NA	NA	NA	k
ENSMUSG00000106947.2	1700025A08Rik	chr5	67764561	67765169	TEC	-	/	0	NA	NA	NA	k
ENSMUSG00000106950.2	4930478M09Rik	chr5	31608563	31609675	TEC	-	/	0	NA	NA	NA	k
ENSMUSG00000106954.2	Gm43226	chr5	93854333	93854591	processed_pseudogene	+	/	0	NA	NA	NA	k
ENSMUSG00000106956.2	Gm19617	chr5	148393648	148393955	unprocessed_pseudogene	+	/	0	NA	NA	NA	k
ENSMUSG00000106957.2	Gm43085	chr5	90951120	90954251	TEC	+	/	0	NA	NA	NA	k
ENSMUSG00000106958.2	Gm35960	chr5	73554142	73555156	processed_pseudogene	-	/	0	NA	NA	NA	k
ENSMUSG00000106960.2	Gm42673	chr5	78056971	78057307	processed_pseudogene	-	/	0	NA	NA	NA	k
ENSMUSG00000106963.2	Gm8675	chr5	150930911	150932766	processed_pseudogene	-	/	0	NA	NA	NA	k
ENSMUSG00000106970.2	Gm43377	chr5	35553442	35553896	TEC	+	/	0	NA	NA	NA	k
ENSMUSG00000106971.2	Gm42965	chr5	33840069	33840318	processed_pseudogene	-	/	0	NA	NA	NA	k
ENSMUSG00000106973.2	Gm43415	chr5	74220699	74221448	TEC	+	/	0	NA	NA	NA	k
ENSMUSG00000106982.2	Gm42665	chr5	76598548	76599621	processed_pseudogene	-	/	0	NA	NA	NA	k
ENSMUSG00000106986.2	Gm42887	chr5	69661185	69662303	TEC	-	/	0	NA	NA	NA	k
ENSMUSG00000106992.2	Gm43167	chr5	74590161	74591766	TEC	-	/	3.52253	1.95245	0.0611907	NA	k
ENSMUSG00000106993.2	Gm43417	chr5	74208960	74214166	TEC	-	/	2.17175	0.804964	0.703281	NA	k
ENSMUSG00000106995.2	Gm33167	chr5	67284846	67287488	TEC	+	/	0	NA	NA	NA	k
ENSMUSG00000106996.2	Gm31049	chr5	77835223	77837059	unprocessed_pseudogene	+	/	0	NA	NA	NA	k
ENSMUSG00000106999.2	Gm42734	chr5	73430215	73431092	TEC	+	/	0	NA	NA	NA	k
ENSMUSG00000107004.2	Gm42657	chr5	120779686	120779896	processed_pseudogene	+	/	0	NA	NA	NA	k
ENSMUSG00000107005.2	9030607J07Rik	chr5	134958702	134960323	TEC	-	/	0	NA	NA	NA	k
ENSMUSG00000107006.2	Gm5553	chr5	34464062	34464520	processed_pseudogene	-	/	0	NA	NA	NA	k
ENSMUSG00000107009.2	6720475M21Rik	chr5	74527824	74530576	TEC	-	/	1.85641	0.071963	0.957514	NA	k
ENSMUSG00000107015.2	2900076G11Rik	chr5	31738423	31739053	TEC	+	/	3.2207	0.526591	0.664173	NA	k
ENSMUSG00000107018.2	Gm43694	chr5	32787186	32788304	TEC	+	/	0	NA	NA	NA	k
ENSMUSG00000107020.2	Gm6051	chr5	76221072	76221423	processed_pseudogene	-	/	2.932	1.64929	0.170231	NA	k
ENSMUSG00000107021.2	Gm42853	chr5	116594157	116595543	TEC	-	/	0	NA	NA	NA	k
ENSMUSG00000107029.2	Gm43123	chr5	135642683	135646153	TEC	-	/	0	NA	NA	NA	k
ENSMUSG00000107030.2	Gm5291	chr5	39558690	39559588	processed_pseudogene	-	/	0	NA	NA	NA	k
ENSMUSG00000107033.2	Gm43553	chr5	148143038	148143722	TEC	+	/	0	NA	NA	NA	k
ENSMUSG00000107034.2	Gm19060	chr5	77375225	77375797	processed_pseudogene	+	/	0	NA	NA	NA	k
ENSMUSG00000107037.2	Gm29793	chr5	147346730	147347189	processed_pseudogene	+	/	0	NA	NA	NA	k
ENSMUSG00000107046.2	Gm43849	chr5	33207329	33207543	processed_pseudogene	+	/	0	NA	NA	NA	k
ENSMUSG00000107049.2	Gm43771	chr5	66121194	66122771	TEC	+	/	0	NA	NA	NA	k
ENSMUSG00000107056.2	Gm21048	chr5	149925270	149926779	processed_pseudogene	-	/	0	NA	NA	NA	k
ENSMUSG00000107058.2	Gm42545	chr5	118164514	118165435	TEC	-	/	0	NA	NA	NA	k
ENSMUSG00000107064.2	Gm42561	chr5	94881215	94883946	unprocessed_pseudogene	+	/	0	NA	NA	NA	k
ENSMUSG00000107065.2	Gm43155	chr5	147759055	147759548	processed_pseudogene	+	/	0	NA	NA	NA	k
ENSMUSG00000107069.2	Gm43772	chr5	66332308	66332686	transcribed_processed_pseudogene	-	/	0	NA	NA	NA	k
ENSMUSG00000107072.2	Gm43090	chr5	90898384	90898697	processed_pseudogene	+	/	0	NA	NA	NA	k
ENSMUSG00000107079.2	Gm35648	chr5	147804884	147805358	processed_pseudogene	-	/	0	NA	NA	NA	k
ENSMUSG00000107082.2	Gm36378	chr5	150167328	150167715	processed_pseudogene	+	/	0	NA	NA	NA	k
ENSMUSG00000107085.2	Gm42883	chr5	147376200	147376421	processed_pseudogene	+	/	0	NA	NA	NA	k
ENSMUSG00000107098.2	Gm29815	chr5	148550277	148550454	processed_pseudogene	-	/	0	NA	NA	NA	k
ENSMUSG00000107105.2	Gm15820	chr5	54251345	54252422	processed_pseudogene	-	/	0	NA	NA	NA	k
ENSMUSG00000107109.2	Gm42571	chr5	73345297	73347760	TEC	-	/	0	NA	NA	NA	k
ENSMUSG00000107113.2	Gm43092	chr5	46952022	46953875	TEC	+	/	0	NA	NA	NA	k
ENSMUSG00000107117.2	Gm43842	chr5	69114751	69117732	TEC	-	/	0	NA	NA	NA	k
ENSMUSG00000107122.2	Gm32072	chr5	95528913	95531643	unprocessed_pseudogene	+	/	0	NA	NA	NA	k
ENSMUSG00000107123.2	Vmn2r-ps25	chr5	151359431	151385330	unprocessed_pseudogene	-	/	0	NA	NA	NA	k
ENSMUSG00000107125.2	Gm3822	chr5	66372090	66375024	TEC	+	/	0	NA	NA	NA	k
ENSMUSG00000107129.2	Gm43762	chr5	38185059	38185353	TEC	-	/	0	NA	NA	NA	k
ENSMUSG00000107135.2	Gm43806	chr5	41578919	41579387	processed_pseudogene	-	/	0	NA	NA	NA	k
ENSMUSG00000107140.2	Gm43811	chr5	32084041	32084735	TEC	+	/	0	NA	NA	NA	k
ENSMUSG00000107148.2	Gm42888	chr5	69469050	69473410	TEC	-	/	0	NA	NA	NA	k
ENSMUSG00000107149.2	Gm30708	chr5	33932256	33932567	processed_pseudogene	+	/	0	NA	NA	NA	k
ENSMUSG00000107151.2	Gm43810	chr5	31865740	31865971	TEC	+	/	2.13329	0.157141	0.897876	NA	k
ENSMUSG00000107152.2	Gm43152	chr5	149322955	149324592	TEC	+	/	0	NA	NA	NA	k
ENSMUSG00000107154.2	Gm7041	chr5	151204588	151205111	processed_pseudogene	+	/	0	NA	NA	NA	k
ENSMUSG00000107155.2	Gm43793	chr5	66503236	66504568	TEC	-	/	0	NA	NA	NA	k
ENSMUSG00000107158.2	Gm42728	chr5	65829952	65831503	TEC	-	/	3.38271	0.078074	0.928326	NA	k
ENSMUSG00000107159.2	Gm7919	chr5	93885955	93888642	unprocessed_pseudogene	+	/	0	NA	NA	NA	k
ENSMUSG00000107160.2	Gm42666	chr5	76558201	76558352	processed_pseudogene	+	/	2.19619	4.07551	0.011091	NA	k
ENSMUSG00000107162.2	Gm18593	chr5	75209140	75210697	processed_pseudogene	+	/	0	NA	NA	NA	k
ENSMUSG00000107172.2	4933430H06Rik	chr5	116639433	116640775	TEC	-	/	0	NA	NA	NA	k
ENSMUSG00000107173.2	Gm43266	chr5	54075786	54077556	TEC	+	/	0	NA	NA	NA	k
ENSMUSG00000107183.2	Gm18452	chr5	79655248	79656358	processed_pseudogene	+	/	0	NA	NA	NA	k
ENSMUSG00000107187.3	Gm7663	chr5	94917360	94919898	unprocessed_pseudogene	-	/	0	NA	NA	NA	k
ENSMUSG00000107194.3	Gm43173	chr5	93238844	93241210	TEC	-	/	0	NA	NA	NA	k
ENSMUSG00000107197.2	Gm43312	chr5	32617172	32619637	TEC	+	/	0	NA	NA	NA	k
ENSMUSG00000107199.2	Gm42550	chr5	117658764	117659723	TEC	+	/	0	NA	NA	NA	k
ENSMUSG00000107206.2	Gm42736	chr5	68030225	68031577	TEC	+	/	0	NA	NA	NA	k
ENSMUSG00000107207.2	Gm42897	chr5	130925340	130927451	TEC	-	/	3.1305	1.90573	0.251717	NA	k
ENSMUSG00000107208.2	D130004A15Rik	chr5	69326015	69327591	TEC	-	/	0	NA	NA	NA	k
ENSMUSG00000107209.2	Gm42599	chr5	74409809	74410277	TEC	-	/	0	NA	NA	NA	k
ENSMUSG00000107211.2	Gm5864	chr5	32577347	32578316	processed_pseudogene	+	/	3.10443	0.456614	0.69942	NA	k
ENSMUSG00000107213.2	Gm3302	chr5	95810164	95812857	unprocessed_pseudogene	+	/	0	NA	NA	NA	k
ENSMUSG00000107220.2	Gm9555	chr5	32342841	32343423	processed_pseudogene	+	/	0	NA	NA	NA	k
ENSMUSG00000107225.2	Gm43637	chr5	117268388	117271313	TEC	+	/	3.62209	2.42722	0.0244144	NA	k
ENSMUSG00000107226.2	Gm43594	chr5	81397096	81400537	TEC	+	/	0	NA	NA	NA	k
ENSMUSG00000107234.2	Gm43371	chr5	69338426	69339456	TEC	-	/	0	NA	NA	NA	k
ENSMUSG00000107238.2	Gm42758	chr5	77466502	77466784	processed_pseudogene	+	/	0	NA	NA	NA	k
ENSMUSG00000107240.2	Gm43231	chr5	115565277	115567534	TEC	-	/	0	NA	NA	NA	k
ENSMUSG00000107245.2	Gm42803	chr5	75315546	75315996	TEC	-	/	0	NA	NA	NA	k
ENSMUSG00000107247.2	Gm43227	chr5	93918159	93919659	unprocessed_pseudogene	+	/	0	NA	NA	NA	k
ENSMUSG00000107251.2	Gm43102	chr5	75898542	75900865	TEC	+	/	0	NA	NA	NA	k
ENSMUSG00000107255.2	Gm43416	chr5	74252798	74253812	TEC	-	/	0	NA	NA	NA	k
ENSMUSG00000107256.2	Gm13821	chr5	114976936	114980136	TEC	-	/	0	NA	NA	NA	k
ENSMUSG00000107257.2	Gm43028	chr5	68145870	68146350	processed_pseudogene	-	/	0	NA	NA	NA	k
ENSMUSG00000107258.3	Olfr1401-ps1	chr5	75302009	75302219	unprocessed_pseudogene	-	/	0	NA	NA	NA	k
ENSMUSG00000107259.2	Gm5298	chr5	42010653	42011544	processed_pseudogene	-	/	0	NA	NA	NA	k
ENSMUSG00000107261.2	Trmt112-ps1	chr5	91885564	91885938	processed_pseudogene	-	/	2.17658	0.0915928	0.935706	NA	k
ENSMUSG00000107262.2	Gm18753	chr5	150370247	150370812	processed_pseudogene	+	/	0	NA	NA	NA	k
ENSMUSG00000107263.2	Gm42471	chr5	116040489	116042353	TEC	+	/	3.43044	0.891223	0.341342	NA	k
ENSMUSG00000107272.4	Gm34583	chr5	73547992	73548445	transcribed_processed_pseudogene	+	/	0	NA	NA	NA	k
ENSMUSG00000107284.2	Gm43280	chr5	66875713	66877262	TEC	+	/	0	NA	NA	NA	k
ENSMUSG00000107285.2	Gm3176	chr5	95099396	95101993	unprocessed_pseudogene	-	/	0	NA	NA	NA	k
ENSMUSG00000107289.2	Gm43026	chr5	68434815	68435139	processed_pseudogene	+	/	0	NA	NA	NA	k
ENSMUSG00000107290.2	Gm43282	chr5	67126772	67128928	TEC	+	/	0	NA	NA	NA	k
ENSMUSG00000107291.2	3110031N09Rik	chr5	69713900	69714225	TEC	-	/	0	NA	NA	NA	k
ENSMUSG00000107295.2	Gm42896	chr5	130987761	130988873	TEC	-	/	0	NA	NA	NA	k
ENSMUSG00000107300.2	Gm43279	chr5	66846225	66848736	TEC	+	/	0	NA	NA	NA	k
ENSMUSG00000107304.3	Gm43775	chr5	66226398	66230238	TEC	-	/	1.45525	0.90701	0.478209	NA	k
ENSMUSG00000107307.2	Gm42935	chr5	37454974	37455124	processed_pseudogene	-	/	0	NA	NA	NA	k
ENSMUSG00000107308.2	Gm43234	chr5	79588044	79588061	processed_pseudogene	+	/	0	NA	NA	NA	k
ENSMUSG00000107309.2	Gm43232	chr5	78688375	78688738	processed_pseudogene	+	/	0	NA	NA	NA	k
ENSMUSG00000107312.2	Gm43229	chr5	69433064	69434913	TEC	-	/	0	NA	NA	NA	k
ENSMUSG00000107315.2	BC080696	chr5	94582216	94584784	unprocessed_pseudogene	-	/	0	NA	NA	NA	k
ENSMUSG00000107316.2	Gm42964	chr5	32705280	32705661	processed_pseudogene	-	/	0	NA	NA	NA	k
ENSMUSG00000107326.2	Gm43038	chr5	151591514	151591601	unprocessed_pseudogene	-	/	0	NA	NA	NA	k
ENSMUSG00000107327.2	Gm7478	chr5	117196877	117197457	processed_pseudogene	+	/	0	NA	NA	NA	k
ENSMUSG00000107337.2	Gm43596	chr5	91936457	91937340	processed_pseudogene	+	/	0	NA	NA	NA	k
ENSMUSG00000107346.2	Gm43225	chr5	93842853	93845580	unprocessed_pseudogene	-	/	0	NA	NA	NA	k
ENSMUSG00000107348.2	Gm6468	chr5	95428321	95431051	transcribed_unprocessed_pseudogene	+	/	0	NA	NA	NA	k
ENSMUSG00000107354.2	Gm43040	chr5	92339219	92339776	TEC	-	/	0	NA	NA	NA	k
ENSMUSG00000107356.2	Gm18118	chr5	93558621	93559719	unprocessed_pseudogene	+	/	0	NA	NA	NA	k
ENSMUSG00000107357.2	Gm42662	chr5	95573794	95576487	unprocessed_pseudogene	-	/	0	NA	NA	NA	k
ENSMUSG00000107363.2	Gm43373	chr5	69374764	69377633	TEC	-	/	0	NA	NA	NA	k
ENSMUSG00000107364.2	Gm43051	chr5	118845467	118848144	TEC	+	/	1.72476	0.216794	0.870889	NA	k
ENSMUSG00000107369.2	Gstm2-ps1	chr5	116770967	116771623	processed_pseudogene	-	/	0	NA	NA	NA	k
ENSMUSG00000107371.2	Gm43784	chr5	119132626	119135061	TEC	-	/	0	NA	NA	NA	k
ENSMUSG00000107373.2	Gm42668	chr5	73172542	73175028	TEC	+	/	0	NA	NA	NA	k
ENSMUSG00000107374.2	Gm43172	chr5	93238853	93240989	TEC	+	/	1.87859	1.6344	0.326659	NA	k
ENSMUSG00000107375.2	Gm43084	chr5	81683573	81684519	TEC	+	/	0	NA	NA	NA	k
ENSMUSG00000107376.2	Gm42661	chr5	95211435	95214166	unprocessed_pseudogene	+	/	0	NA	NA	NA	k
ENSMUSG00000112194.2	Gm48029	chr5	138410856	138411175	processed_pseudogene	-	/	0	NA	NA	NA	k
ENSMUSG00000112214.2	Cyp3a61-ps1	chr5	138382074	138389856	unprocessed_pseudogene	-	/	0	NA	NA	NA	k
ENSMUSG00000115557.2	Gm40318	chr5	36919961	36924039	transcribed_unitary_pseudogene	-	/	0	NA	NA	NA	k
ENSMUSG00000118424.2	Gm50473	chr5	134948600	134949206	unprocessed_pseudogene	-	/	0	NA	NA	NA	k
ENSMUSG00000118435.3	Gm50482	chr5	32853093	32870368	transcribed_unitary_pseudogene	+	/	0	NA	NA	NA	k
ENSMUSG00000118469.2	Gm50474	chr5	134953115	134953727	unprocessed_pseudogene	-	/	0	NA	NA	NA	k
ENSMUSG00000118480.2	Gm50458	chr5	145004327	145004488	unitary_pseudogene	+	/	0	NA	NA	NA	k
ENSMUSG00000118523.3	Gm34319	chr5	108585812	108589399	transcribed_unitary_pseudogene	+	/	0	NA	NA	NA	k
ENSMUSG00000118539.2	Gm53044	chr5	87110235	87110423	processed_pseudogene	+	/	0	NA	NA	NA	k
ENSMUSG00000118543.2	Gm52977	chr5	150365530	150365769	unprocessed_pseudogene	-	/	0	NA	NA	NA	k
ENSMUSG00000118576.2	Gm9534	chr5	24069840	24081441	transcribed_unprocessed_pseudogene	-	/	0	NA	NA	NA	k
ENSMUSG00000118627.2	Gm55896	chr5	24036078	24036621	transcribed_processed_pseudogene	-	/	0	NA	NA	NA	k
ENSMUSG00000118628.2	Gm7573	chr5	121066006	121070236	unprocessed_pseudogene	-	/	0	NA	NA	NA	k
ENSMUSG00000118636.2	Gm55895	chr5	24028285	24028576	transcribed_unitary_pseudogene	-	/	0	NA	NA	NA	k
ENSMUSG00000118744.1	Gm50451	chr5	23915989	23916059	snoRNA	-	/	0	NA	NA	NA	k
ENSMUSG00000118770.1	Gm22450	chr5	135904511	135904617	snRNA	+	/	0	NA	NA	NA	k
ENSMUSG00000118780.1	Gm24538	chr5	29686523	29686629	snRNA	-	/	0	NA	NA	NA	k
ENSMUSG00000118789.2	Gm26072	chr5	70708184	70708290	snRNA	-	/	0	NA	NA	NA	k
ENSMUSG00000118827.1	Gm22583	chr5	110904951	110905057	snRNA	+	/	0	NA	NA	NA	k
ENSMUSG00000118838.1	Gm24242	chr5	151623667	151623773	snRNA	-	/	0	NA	NA	NA	k
ENSMUSG00000118905.1	Snord93	chr5	24057208	24057278	snoRNA	+	/	0	NA	NA	NA	k
ENSMUSG00000118914.1	Gm25284	chr5	150470778	150470918	snRNA	-	/	0	NA	NA	NA	k
ENSMUSG00000118998.1	Gm26335	chr5	32332443	32332549	snRNA	+	/	0	NA	NA	NA	k
ENSMUSG00000119041.1	Gm25937	chr5	96015193	96015299	snRNA	+	/	0	NA	NA	NA	k
ENSMUSG00000119086.1	Gm23932	chr5	69543409	69543515	snRNA	-	/	0	NA	NA	NA	k
ENSMUSG00000119132.1	Gm24407	chr5	115628313	115628453	snRNA	+	/	0	NA	NA	NA	k
ENSMUSG00000119176.1	Gm22618	chr5	50447722	50447828	snRNA	-	/	0	NA	NA	NA	k
ENSMUSG00000119207.1	Gm25525	chr5	138376853	138376959	snRNA	+	/	0	NA	NA	NA	k
ENSMUSG00000119270.1	Gm24314	chr5	87912538	87912660	snoRNA	-	/	0	NA	NA	NA	k
ENSMUSG00000119278.1	Gm23092	chr5	91365757	91365863	snRNA	-	/	0	NA	NA	NA	k
ENSMUSG00000119346.1	Gm23151	chr5	126466612	126466718	snRNA	-	/	0	NA	NA	NA	k
ENSMUSG00000119356.1	Gm23712	chr5	72576056	72576162	snRNA	-	/	0	NA	NA	NA	k
ENSMUSG00000119383.1	Gm26285	chr5	139429354	139429460	snRNA	+	/	0	NA	NA	NA	k
ENSMUSG00000119404.1	Mir467g	chr5	34890197	34890316	miRNA	-	/	0	NA	NA	NA	k
ENSMUSG00000119467.1	Gm25672	chr5	106220193	106220299	snRNA	-	/	0	NA	NA	NA	k
ENSMUSG00000119515.1	Gm24897	chr5	104046745	104046851	snRNA	+	/	0	NA	NA	NA	k
ENSMUSG00000119520.1	Gm24265	chr5	115627518	115627658	snRNA	+	/	0	NA	NA	NA	k
ENSMUSG00000119601.1	Gm24304	chr5	80246755	80246861	snRNA	+	/	0	NA	NA	NA	k
ENSMUSG00000119602.1	Gm24311	chr5	143950816	143950919	snRNA	+	/	0	NA	NA	NA	k
ENSMUSG00000119653.1	Gm24097	chr5	105084517	105084623	snRNA	+	/	0	NA	NA	NA	k
ENSMUSG00000119733.1	Gm25076	chr5	118404514	118404645	snoRNA	+	/	0	NA	NA	NA	k
ENSMUSG00000119744.1	Gm23570	chr5	20297613	20297716	snRNA	+	/	0	NA	NA	NA	k
ENSMUSG00000119790.1	Gm25473	chr5	86384714	86384820	snRNA	-	/	0	NA	NA	NA	k
ENSMUSG00000119825.1	Gm25211	chr5	87064075	87064181	snRNA	-	/	0	NA	NA	NA	k
ENSMUSG00000119858.1	Gm24079	chr5	62680751	62680882	snoRNA	-	/	0	NA	NA	NA	k
ENSMUSG00000119859.1	Gm22308	chr5	59372289	59372395	snRNA	-	/	0	NA	NA	NA	k
ENSMUSG00000119906.1	Gm22887	chr5	22739735	22739841	snRNA	-	/	0	NA	NA	NA	k
ENSMUSG00000119930.1	Gm25066	chr5	87881387	87881509	snoRNA	+	/	0	NA	NA	NA	k
ENSMUSG00002074850.1	Gm56088	chr5	64804976	64805092	miRNA	-	/	0	NA	NA	NA	k
ENSMUSG00002074859.1	Gm55803	chr5	81883774	81883862	miRNA	+	/	0	NA	NA	NA	k
ENSMUSG00002074861.1	Gm56325	chr5	143142932	143143057	miRNA	+	/	0	NA	NA	NA	k
ENSMUSG00002074914.1	Gm55651	chr5	124794141	124794238	snRNA	-	/	0	NA	NA	NA	k
ENSMUSG00002074930.1	Gm55678	chr5	112363373	112363733	misc_RNA	-	/	0	NA	NA	NA	k
ENSMUSG00002074933.1	Gm55532	chr5	149184760	149184837	miRNA	-	/	0	NA	NA	NA	k
ENSMUSG00002074942.1	Gm55324	chr5	9047286	9047427	misc_RNA	-	/	0	NA	NA	NA	k
ENSMUSG00002074973.1	Gm55964	chr5	25393359	25393641	misc_RNA	-	/	0	NA	NA	NA	k
ENSMUSG00002075041.1	Gm56244	chr5	139830685	139831005	misc_RNA	+	/	0	NA	NA	NA	k
ENSMUSG00002075044.1	Gm56023	chr5	117334620	117334740	rRNA	+	/	0	NA	NA	NA	k
ENSMUSG00002075048.1	Gm56165	chr5	67211022	67211135	miRNA	-	/	0	NA	NA	NA	k
ENSMUSG00002075066.1	Gm55472	chr5	109746945	109747029	misc_RNA	+	/	0	NA	NA	NA	k
ENSMUSG00002075080.1	Gm55745	chr5	37249602	37249704	rRNA	-	/	0	NA	NA	NA	k
ENSMUSG00002075106.1	Gm56185	chr5	32027390	32027691	misc_RNA	+	/	0	NA	NA	NA	k
ENSMUSG00002075219.1	Gm54918	chr5	103750453	103750745	misc_RNA	+	/	0	NA	NA	NA	k
ENSMUSG00002075229.1	Gm56103	chr5	120425791	120425912	miRNA	+	/	0	NA	NA	NA	k
ENSMUSG00002075234.1	Gm56263	chr5	12990337	12990446	miRNA	+	/	0	NA	NA	NA	k
ENSMUSG00002075237.1	Gm55542	chr5	149217928	149218033	rRNA	-	/	0	NA	NA	NA	k
ENSMUSG00002075252.1	Gm55977	chr5	91041239	91041355	rRNA	+	/	0	NA	NA	NA	k
ENSMUSG00002075259.1	Gm55928	chr5	132830517	132830795	misc_RNA	+	/	0	NA	NA	NA	k
ENSMUSG00002075291.1	Gm56071	chr5	118349118	118349407	misc_RNA	-	/	0	NA	NA	NA	k
ENSMUSG00002075404.1	Gm56091	chr5	30671922	30672028	snRNA	-	/	0	NA	NA	NA	k
ENSMUSG00002075408.1	Gm56207	chr5	136125114	136125285	snRNA	-	/	0	NA	NA	NA	k
ENSMUSG00002075414.1	Gm55680	chr5	112365184	112365333	misc_RNA	-	/	0	NA	NA	NA	k
ENSMUSG00002075417.1	Gm55404	chr5	76166979	76167101	rRNA	-	/	0	NA	NA	NA	k
ENSMUSG00002075450.1	Gm56013	chr5	53575915	53576024	rRNA	+	/	0	NA	NA	NA	k
ENSMUSG00002075488.1	Gm56016	chr5	29541778	29541844	miRNA	-	/	0	NA	NA	NA	k
ENSMUSG00002075564.1	Gm56255	chr5	141066186	141066264	miRNA	+	/	0	NA	NA	NA	k
ENSMUSG00002075629.1	Gm55843	chr5	39504034	39504279	misc_RNA	+	/	0	NA	NA	NA	k
ENSMUSG00002075648.1	Gm55997	chr5	92266036	92266142	rRNA	-	/	0	NA	NA	NA	k
ENSMUSG00002075656.1	Gm55878	chr5	23879287	23879379	rRNA	-	/	0	NA	NA	NA	k
ENSMUSG00002075664.1	Gm55670	chr5	111478339	111478498	misc_RNA	-	/	0	NA	NA	NA	k
ENSMUSG00002075687.1	Gm56096	chr5	120202400	120202508	rRNA	+	/	0	NA	NA	NA	k
ENSMUSG00002075698.1	Gm56057	chr5	118114519	118114625	snRNA	-	/	0	NA	NA	NA	k
ENSMUSG00002075701.1	Gm55980	chr5	92130564	92130839	misc_RNA	+	/	0	NA	NA	NA	k
ENSMUSG00002075709.1	Gm55685	chr5	112376474	112376608	misc_RNA	-	/	0	NA	NA	NA	k
ENSMUSG00002075712.1	Gm55393	chr5	76070487	76070587	miRNA	+	/	0	NA	NA	NA	k
ENSMUSG00002075735.1	Gm55516	chr5	79786662	79786956	misc_RNA	-	/	0	NA	NA	NA	k
ENSMUSG00002075737.1	Gm55253	chr5	8253866	8253975	miRNA	-	/	0	NA	NA	NA	k
ENSMUSG00002075766.1	Gm55482	chr5	149082534	149082631	snoRNA	+	/	0	NA	NA	NA	k
ENSMUSG00002075799.1	Gm55075	chr5	107027466	107027564	miRNA	-	/	0	NA	NA	NA	k
ENSMUSG00002075826.1	Gm55555	chr5	124395826	124396089	misc_RNA	+	/	0	NA	NA	NA	k
ENSMUSG00002075841.1	Gm55489	chr5	13952784	13952888	miRNA	-	/	0	NA	NA	NA	k
ENSMUSG00002075849.1	Gm56073	chr5	118556792	118556883	miRNA	-	/	0	NA	NA	NA	k
ENSMUSG00002075884.1	Gm54797	chr5	3611154	3611273	rRNA	+	/	0	NA	NA	NA	k
ENSMUSG00002075892.1	Gm55985	chr5	52500460	52500564	snRNA	-	/	0	NA	NA	NA	k
ENSMUSG00002075916.1	Gm56254	chr5	141015683	141015763	miRNA	+	/	0	NA	NA	NA	k
ENSMUSG00002075934.1	Gm55865	chr5	22635329	22635441	rRNA	-	/	0	NA	NA	NA	k
ENSMUSG00002075935.1	Gm56195	chr5	135236842	135236962	miRNA	+	/	0	NA	NA	NA	k
ENSMUSG00002075998.1	Gm55953	chr5	89829775	89830098	misc_RNA	+	/	0	NA	NA	NA	k
ENSMUSG00002076005.1	Gm54837	chr5	3745964	3746031	miRNA	+	/	0	NA	NA	NA	k
ENSMUSG00002076025.1	Gm56242	chr5	139298179	139298455	misc_RNA	+	/	0	NA	NA	NA	k
ENSMUSG00002076031.1	Gm56306	chr5	134445093	134445206	rRNA	+	/	0	NA	NA	NA	k
ENSMUSG00002076040.1	Gm56119	chr5	99803560	99803691	snoRNA	+	/	0	NA	NA	NA	k
ENSMUSG00002076047.1	Gm55365	chr5	75532702	75532806	snRNA	-	/	0	NA	NA	NA	k
ENSMUSG00002076065.1	Gm55976	chr5	90944045	90944114	miRNA	-	/	0	NA	NA	NA	k
ENSMUSG00002076077.1	Gm55869	chr5	23484864	23484909	miRNA	-	/	0	NA	NA	NA	k
ENSMUSG00002076112.1	Gm22897	chr5	5035111	5035237	scaRNA	-	/	0	NA	NA	NA	k
ENSMUSG00002076164.1	Gm54982	chr5	7938685	7938793	miRNA	+	/	0	NA	NA	NA	k
ENSMUSG00002076210.1	Gm56099	chr5	65293645	65293763	rRNA	+	/	0	NA	NA	NA	k
ENSMUSG00002076219.1	Gm55054	chr5	106817865	106817986	snRNA	+	/	0	NA	NA	NA	k
ENSMUSG00002076272.1	Gm56032	chr5	92577644	92577787	scaRNA	+	/	0	NA	NA	NA	k
ENSMUSG00002076306.1	Gm54817	chr5	67789168	67789262	miRNA	-	/	0	NA	NA	NA	k
ENSMUSG00002076314.1	Gm56012	chr5	53503601	53503714	rRNA	-	/	0	NA	NA	NA	k
ENSMUSG00002076332.1	Gm56011	chr5	53300502	53300580	rRNA	+	/	0	NA	NA	NA	k
ENSMUSG00002076336.1	Gm55669	chr5	111422850	111422960	misc_RNA	-	/	0	NA	NA	NA	k
ENSMUSG00002076379.1	Gm56309	chr5	131606826	131606948	rRNA	+	/	0	NA	NA	NA	k
ENSMUSG00002076426.1	Gm55963	chr5	25373370	25373462	miRNA	-	/	0	NA	NA	NA	k
ENSMUSG00002076429.1	Gm56070	chr5	64264750	64264845	miRNA	-	/	0	NA	NA	NA	k
ENSMUSG00002076449.1	Gm56069	chr5	64258773	64258850	miRNA	-	/	0	NA	NA	NA	k
ENSMUSG00002076466.1	Gm55679	chr5	112364606	112364679	misc_RNA	-	/	0	NA	NA	NA	k
ENSMUSG00002076468.1	Gm55032	chr5	73128522	73128607	snRNA	-	/	0	NA	NA	NA	k
ENSMUSG00002076483.1	Gm55734	chr5	151625833	151625933	miRNA	-	/	0	NA	NA	NA	k
ENSMUSG00002076497.1	Gm56122	chr5	100076142	100076240	snRNA	-	/	0	NA	NA	NA	k
ENSMUSG00002076511.1	Gm55981	chr5	51380930	51381016	miRNA	-	/	0	NA	NA	NA	k
ENSMUSG00002076516.1	Gm54818	chr5	3702544	3702660	miRNA	+	/	0	NA	NA	NA	k
ENSMUSG00002076521.1	Gm54981	chr5	104445054	104445163	miRNA	+	/	0	NA	NA	NA	k
ENSMUSG00002076564.1	Gm56281	chr5	100648002	100648077	miRNA	-	/	0	NA	NA	NA	k
ENSMUSG00002076587.1	Gm56121	chr5	100018107	100018182	snoRNA	+	/	0	NA	NA	NA	k
ENSMUSG00002076602.1	Gm55868	chr5	22944017	22944109	miRNA	+	/	0	NA	NA	NA	k
ENSMUSG00002076622.1	Gm54911	chr5	4904314	4904423	miRNA	-	/	0	NA	NA	NA	k
ENSMUSG00002076624.1	Gm54829	chr5	69498126	69498231	miRNA	+	/	0	NA	NA	NA	k
ENSMUSG00002076658.1	Gm56269	chr5	124563573	124563652	miRNA	-	/	0	NA	NA	NA	k
ENSMUSG00002076670.1	Gm55468	chr5	148690133	148690250	rRNA	-	/	0	NA	NA	NA	k
ENSMUSG00002076672.1	Gm56123	chr5	120990234	120990359	miRNA	-	/	0	NA	NA	NA	k
ENSMUSG00002076702.1	Gm56135	chr5	66146388	66146461	miRNA	+	/	0	NA	NA	NA	k
ENSMUSG00002076751.1	Gm56307	chr5	134477428	134477526	miRNA	+	/	0	NA	NA	NA	k
ENSMUSG00002076764.1	Gm56202	chr5	135866149	135866226	miRNA	-	/	0	NA	NA	NA	k
ENSMUSG00002076815.1	Gm56282	chr5	100665150	100665309	snRNA	-	/	0	NA	NA	NA	k
ENSMUSG00002076829.1	Gm56078	chr5	119435310	119435426	rRNA	+	/	0	NA	NA	NA	k
ENSMUSG00002076874.1	Gm56151	chr5	66483083	66483405	misc_RNA	-	/	0	NA	NA	NA	k
ENSMUSG00002076894.1	Gm55317	chr5	123656294	123656430	scaRNA	+	/	0	NA	NA	NA	k
ENSMUSG00002076905.1	Gm56136	chr5	100204768	100204850	snoRNA	-	/	0	NA	NA	NA	k
ENSMUSG00002076918.1	Gm55914	chr5	130811542	130811645	snRNA	+	/	0	NA	NA	NA	k
ENSMUSG00002076922.1	Gm54884	chr5	4852457	4852553	miRNA	+	/	0	NA	NA	NA	k
ENSMUSG00002076941.1	Gm55807	chr5	83612641	83612723	miRNA	+	/	0	NA	NA	NA	k
ENSMUSG00002076951.1	Gm55817	chr5	125556441	125556517	miRNA	+	/	0	NA	NA	NA	k
ENSMUSG00002076955.1	Gm56020	chr5	29914632	29914960	misc_RNA	+	/	0	NA	NA	NA	k
ENSMUSG00002076981.1	Gm55773	chr5	20469339	20469438	snRNA	+	/	0	NA	NA	NA	k
ENSMUSG00000105112.2	Gm42778	chr5	111126531	111127083	TEC	+	/	8.67526	-2.64572	0.000357218	0.00337305	k
ENSMUSG00000105742.2	Gm42748	chr5	122303660	122306000	TEC	+	/	46.1939	-0.999903	0.000533292	0.00459181	k
ENSMUSG00000103529.2	A730089K16Rik	chr5	76803776	76806202	TEC	-	/	5.40307	-3.76991	0.000677217	0.00551976	k
ENSMUSG00000106678.2	Gm43457	chr5	34644658	34647066	TEC	+	/	31.3135	-1.15877	0.00079993	0.00629328	k
ENSMUSG00000105714.2	Gm43380	chr5	143053408	143053627	processed_pseudogene	+	/	7.97979	-2.34081	0.00352158	0.0198688	k
ENSMUSG00000107000.2	Gm43481	chr5	134295919	134299590	TEC	-	/	57.9962	-0.836483	0.00354942	0.0199574	k
ENSMUSG00000105601.2	Gm42725	chr5	65688911	65693103	TEC	-	/	9.13707	-1.85027	0.00421832	0.0227741	k
ENSMUSG00000107171.2	Gm42572	chr5	73199120	73202497	TEC	-	/	27.4519	-0.857718	0.0123245	0.0514361	k
ENSMUSG00000106825.2	2510016D11Rik	chr5	120690120	120691104	TEC	-	/	10.5533	-1.6528	0.0138573	0.0563065	k
ENSMUSG00000107120.2	Gm43059	chr5	31618366	31619753	TEC	+	/	24.3447	-0.822168	0.0183996	0.0696988	k
ENSMUSG00000102725.3	Gm37939	chr5	124142711	124144214	TEC	+	/	193.837	-0.658293	0.0199291	0.0741083	k
ENSMUSG00000107200.2	Gm43039	chr5	92105859	92106821	TEC	-	/	36.8656	-0.643765	0.030359	0.100754	k
ENSMUSG00000106682.2	Gm42648	chr5	65935357	65937861	TEC	+	/	10.9053	-1.1432	0.0400309	0.123257	k
ENSMUSG00000105514.2	Gm42913	chr5	114253890	114255742	TEC	+	/	9.55582	-1.0194	0.0641848	0.173716	k
ENSMUSG00000104641.2	Gm43290	chr5	65633848	65635404	TEC	-	/	11.7543	-1.09916	0.0642276	0.173738	k
ENSMUSG00000104535.2	Gm42686	chr5	8781661	8785768	TEC	-	/	38.8218	-0.770434	0.0914215	0.222966	k
ENSMUSG00000107019.2	Gm43682	chr5	93324829	93326918	TEC	+	/	24.821	-0.590052	0.100359	0.238562	k
ENSMUSG00000106739.2	Gm43499	chr5	72967311	72969417	TEC	-	/	4.68717	-1.36557	0.10668	0.249702	k
ENSMUSG00000106103.2	Gm43081	chr5	108459236	108460615	TEC	-	/	8.43691	-0.845198	0.123708	0.27678	k
ENSMUSG00000107254.2	Gm43769	chr5	66068967	66073289	TEC	+	/	7.65093	-0.919734	0.158121	0.328694	k
ENSMUSG00000105950.2	Gm43679	chr5	3801901	3805577	TEC	-	/	21.0397	-0.565244	0.163936	0.336367	k
ENSMUSG00000105429.2	Gm43692	chr5	32957248	32958309	TEC	-	/	27.8279	-0.542299	0.17206	0.34797	k
ENSMUSG00000106681.2	Gm43004	chr5	66016660	66017362	TEC	+	/	9.40992	-1.2104	0.172598	0.348796	k
ENSMUSG00000107075.2	Gm43068	chr5	120884101	120885373	TEC	+	/	9.2803	-1.09875	0.179254	0.357685	k
ENSMUSG00000104761.2	Gm43511	chr5	100946615	100948911	TEC	+	/	29.2327	-0.65704	0.18189	0.360887	k
ENSMUSG00000052154.6	Gm9870	chr5	73069930	73072285	TEC	-	/	77.4067	-0.426584	0.182155	0.361313	k
ENSMUSG00000107165.2	Gm43747	chr5	74736608	74737937	TEC	+	/	11.1355	-0.829155	0.182465	0.361696	k
ENSMUSG00000106757.2	Gm43482	chr5	129993207	129995067	TEC	+	/	10.9432	-0.678785	0.210971	0.398568	k
ENSMUSG00000104698.2	Gm42602	chr5	97027377	97030600	TEC	+	/	9.3847	-0.812754	0.248216	0.445083	k
ENSMUSG00000105368.2	Gm43759	chr5	112515078	112516338	TEC	+	/	22.2564	-0.413273	0.256323	0.454712	k
ENSMUSG00000104591.2	Gm43145	chr5	97194040	97194667	TEC	+	/	6.57683	-0.869998	0.259968	0.458862	k
ENSMUSG00000064419.3	Gm22249	chr5	38703801	38703936	snRNA	+	/	16.2648	-0.764326	0.265328	0.464419	k
ENSMUSG00000107083.2	Gm43313	chr5	32624539	32626773	TEC	+	/	8.32837	-0.658861	0.289519	0.492011	k
ENSMUSG00000105044.2	Gm10416	chr5	109981367	109982011	TEC	-	/	20.3477	-0.493183	0.298891	0.502583	k
ENSMUSG00002075951.1	Gm56234	chr5	138604961	138605043	miRNA	+	/	38.6812	-0.521808	0.298975	0.502635	k
ENSMUSG00000082265.2	Gm15547	chr5	121668626	121668958	processed_pseudogene	-	/	4.10509	-0.80455	0.306486	0.510097	k
ENSMUSG00000106205.2	C230096K16Rik	chr5	64961357	64963078	TEC	+	/	33.0574	-0.395017	0.307289	0.510993	k
ENSMUSG00000104704.2	Gm43133	chr5	123699588	123700050	TEC	-	/	5.29106	-1.05224	0.308653	0.512358	k
ENSMUSG00000118495.2	Gm21011	chr5	65054266	65056312	transcribed_processed_pseudogene	-	/	20.3558	-0.355796	0.362743	0.566918	k
ENSMUSG00000104951.2	Gm43413	chr5	123248759	123250324	TEC	+	/	16.0039	-0.465764	0.380881	0.585005	k
ENSMUSG00000099284.3	Mir7026	chr5	110813941	110814007	miRNA	-	/	3.9497	-0.686339	0.390025	0.594431	k
ENSMUSG00000107201.2	5930420M18Rik	chr5	31054644	31056924	TEC	+	/	17.7323	-0.334971	0.411002	0.614564	k
ENSMUSG00000106940.2	Gm42930	chr5	121319800	121323059	TEC	-	/	4.10914	-0.640793	0.419455	0.622015	k
ENSMUSG00000106870.2	Gm43681	chr5	93331715	93333617	TEC	-	/	66.3473	-0.183916	0.421783	0.62423	k
ENSMUSG00000105382.2	Gm43339	chr5	124416370	124417975	TEC	-	/	14.4701	-0.362705	0.436931	0.638119	k
ENSMUSG00000107331.2	Gm42732	chr5	73468707	73469903	TEC	+	/	74.8805	-0.24383	0.477593	0.672342	k
ENSMUSG00000107216.2	2210412B16Rik	chr5	130160168	130160665	TEC	+	/	13.5985	-0.344604	0.485713	0.678971	k
ENSMUSG00000106451.2	Gm42934	chr5	102104473	102105817	TEC	+	/	6.94691	-0.703929	0.490829	0.683525	k
ENSMUSG00000119880.1	Gm22716	chr5	110824990	110825096	snRNA	-	/	6.37499	-0.588445	0.500101	0.690586	k
ENSMUSG00000105362.2	Gm43474	chr5	127694056	127694829	TEC	+	/	47.2836	-0.26793	0.514028	0.70157	k
ENSMUSG00000105929.2	Gm43693	chr5	33141914	33143162	TEC	+	/	10.0144	-0.408027	0.520505	0.706082	k
ENSMUSG00000105107.2	Gm43412	chr5	123174063	123176880	TEC	+	/	27.3888	-0.289835	0.556404	0.733467	k
ENSMUSG00000106665.2	Gm43389	chr5	24358292	24360886	TEC	+	/	9.68228	-0.377904	0.564844	0.739514	k
ENSMUSG00000107128.2	Gm42867	chr5	34732432	34732900	TEC	+	/	4.6318	-0.530242	0.574122	0.74693	k
ENSMUSG00000106254.2	Gm42907	chr5	123535303	123537450	TEC	+	/	6.69842	-0.367297	0.57477	0.74746	k
ENSMUSG00000106696.2	Gm42729	chr5	65781277	65784206	TEC	+	/	128.21	-0.321222	0.590088	0.758136	k
ENSMUSG00002076301.1	Gm56277	chr5	100569827	100569900	misc_RNA	+	/	5.86312	-0.507934	0.615047	0.774898	k
ENSMUSG00000105124.3	Gm5297	chr5	72784201	72785371	transcribed_processed_pseudogene	-	/	4.02172	-0.461409	0.639874	0.792419	k
ENSMUSG00000105694.2	Gm43237	chr5	62769758	62770801	TEC	-	/	6.03516	-0.331569	0.665477	0.811073	k
ENSMUSG00000088008.3	Gm25492	chr5	135082842	135082970	scaRNA	-	/	11.1348	-0.263827	0.668265	0.813282	k
ENSMUSG00000107336.2	Gm43461	chr5	147364548	147365543	TEC	+	/	12.9886	-0.323697	0.670425	0.814906	k
ENSMUSG00000106035.2	Gm43545	chr5	104192485	104195263	TEC	-	/	12.8674	-0.204522	0.676711	0.819105	k
ENSMUSG00000105047.2	Gm42533	chr5	135925184	135925340	processed_pseudogene	-	/	4.36613	-0.382732	0.678284	0.81982	k
ENSMUSG00000107205.2	Gm42576	chr5	75180897	75183742	TEC	-	/	10.1495	-0.223723	0.699996	0.834344	k
ENSMUSG00000077222.3	Gm22270	chr5	108053043	108053174	snoRNA	+	/	37.3156	-0.106227	0.713242	0.843494	k
ENSMUSG00000089197.3	Gm25767	chr5	36829002	36829125	snoRNA	+	/	31.3016	-0.206456	0.71595	0.845241	k
ENSMUSG00000105679.2	Gm43338	chr5	140307377	140309599	TEC	-	/	3.99513	-0.519259	0.771143	0.879054	k
ENSMUSG00002075475.1	Gm56279	chr5	100576960	100577097	misc_RNA	+	/	5.80894	-0.301607	0.777888	0.883322	k
ENSMUSG00000105926.2	Gm43386	chr5	30151716	30155716	TEC	-	/	4.42875	-0.363215	0.785665	0.888532	k
ENSMUSG00002076957.1	Gm55876	chr5	23692392	23692721	misc_RNA	-	/	5.46497	-0.267717	0.791804	0.891617	k
ENSMUSG00000106375.2	Gm43361	chr5	122634222	122638911	TEC	+	/	139.36	-0.0850687	0.793485	0.89229	k
ENSMUSG00000083907.3	Plk-ps1	chr5	35711528	35713314	processed_pseudogene	+	/	11.1606	-0.207813	0.811024	0.902382	k
ENSMUSG00000107195.2	4930589O11Rik	chr5	65650439	65651358	TEC	+	/	4.5613	-0.185252	0.841021	0.918406	k
ENSMUSG00000104569.2	Gm43054	chr5	23995700	23996583	TEC	+	/	12.8485	-0.0820648	0.861568	0.930296	k
ENSMUSG00000104369.2	Gm38082	chr5	136558450	136565331	TEC	-	/	10.7166	-0.0854569	0.90897	0.956433	k
ENSMUSG00000107168.2	Gm42507	chr5	36776045	36778599	TEC	+	/	10.2173	-0.0714476	0.930086	0.966431	k
ENSMUSG00000106457.2	Gm42585	chr5	25574018	25578037	TEC	+	/	21.931	-0.0418496	0.941874	0.97281	k
ENSMUSG00000107041.2	Gm42735	chr5	67791006	67792651	TEC	-	/	12.0841	-0.0407959	0.945785	0.9749	k
ENSMUSG00000106115.2	Gm43420	chr5	121540721	121542577	TEC	+	/	7.29546	-0.0556417	0.946975	0.975704	k
ENSMUSG00000065191.4	Gm23458	chr5	123498895	123499063	snRNA	+	/	17.8328	-0.0263137	0.956377	0.979305	k
ENSMUSG00000107118.2	Gm42986	chr5	129974421	129977805	TEC	+	/	10.8591	-0.0269998	0.967646	0.985079	k
ENSMUSG00000082938.2	Gm2810	chr5	40485781	40486770	processed_pseudogene	+	/	3.93606	-0.0221485	0.980527	0.991878	k
ENSMUSG00000106717.2	Gm42798	chr5	31367688	31371659	TEC	-	/	21.7666	-0.0135952	0.980541	0.991878	k
ENSMUSG00000107292.2	Gm42733	chr5	73465402	73465920	TEC	-	/	33.438	-0.0041934	0.99297	0.997706	k
ENSMUSG00000077426.3	Gm26387	chr5	108055211	108055342	snoRNA	+	/	11.2445	-0.000486936	0.999187	0.999887	k
ENSMUSG00000064859.3	Gm24524	chr5	86227625	86227794	snRNA	+	/	1.26714	-1.68591	0.3702	NA	k
ENSMUSG00000081104.2	Gm15989	chr5	111053110	111053607	processed_pseudogene	+	/	0.701791	-2.03746	0.441685	NA	k
ENSMUSG00000082532.2	Rpl31-ps6	chr5	123604572	123604949	processed_pseudogene	+	/	2.28947	-0.198995	0.862256	NA	k
ENSMUSG00000083152.2	Apc-ps1	chr5	76344472	76344941	transcribed_processed_pseudogene	+	/	3.07988	-0.312558	0.743808	NA	k
ENSMUSG00000083909.2	Gm15842	chr5	122440485	122441102	processed_pseudogene	+	/	2.78718	-0.474052	0.626486	NA	k
ENSMUSG00000088332.4	Gm22847	chr5	34687993	34688097	snRNA	+	/	2.37613	-1.62013	0.159417	NA	k
ENSMUSG00000089975.3	Gm7420	chr5	29422722	29423563	transcribed_processed_pseudogene	+	/	1.30069	-2.09194	0.246102	NA	k
ENSMUSG00000098656.3	Mir7028	chr5	114857576	114857639	miRNA	+	/	1.07625	-0.655828	0.709267	NA	k
ENSMUSG00000098731.3	Mir7027	chr5	114542529	114542600	miRNA	+	/	2.88236	-2.75976	0.0219744	NA	k
ENSMUSG00000098951.3	Mir7647	chr5	123660700	123660758	miRNA	-	/	1.74731	-1.2004	0.411045	NA	k
ENSMUSG00000099254.3	Mir7030	chr5	115783632	115783691	miRNA	+	/	1.89519	-0.64973	0.564254	NA	k
ENSMUSG00000102415.2	A430110C17Rik	chr5	136374738	136379085	TEC	-	/	2.7738	-0.667981	0.514192	NA	k
ENSMUSG00000104706.2	Gm43421	chr5	106800675	106803579	TEC	-	/	3.3326	-1.74852	0.0748799	NA	k
ENSMUSG00000104765.2	Gm43058	chr5	23592618	23593242	processed_pseudogene	-	/	2.66031	-0.565564	0.652603	NA	k
ENSMUSG00000104823.2	Gm43182	chr5	43939585	43942112	TEC	+	/	2.10726	-0.551305	0.635951	NA	k
ENSMUSG00000104877.2	Gm42651	chr5	123820193	123821531	TEC	-	/	1.54163	-1.36149	0.403442	NA	k
ENSMUSG00000104947.2	Gm43721	chr5	64391273	64393585	TEC	+	/	2.65158	-1.1702	0.330509	NA	k
ENSMUSG00000104986.2	1600023N17Rik	chr5	45826044	45827050	TEC	-	/	3.66075	-0.951004	0.373597	NA	k
ENSMUSG00000105033.2	Gm43423	chr5	107306344	107308437	TEC	-	/	2.47794	-0.921978	0.480626	NA	k
ENSMUSG00000105179.2	Gm42866	chr5	121880480	121883783	TEC	+	/	1.58074	-0.85081	0.504863	NA	k
ENSMUSG00000105181.2	Gm19620	chr5	100661053	100661486	processed_pseudogene	-	/	0.945406	-0.187181	0.92091	NA	k
ENSMUSG00000105326.2	6030400A10Rik	chr5	43422500	43423711	TEC	+	/	1.38876	-0.850036	0.569083	NA	k
ENSMUSG00000105377.2	Gm43148	chr5	97084672	97085191	TEC	+	/	3.43699	-0.880533	0.42992	NA	k
ENSMUSG00000105453.2	Gm43702	chr5	140015386	140017931	TEC	-	/	1.51001	-2.64326	0.114035	NA	k
ENSMUSG00000105555.2	Gm43856	chr5	105119561	105119929	TEC	-	/	1.20311	-1.88819	0.226558	NA	k
ENSMUSG00000105705.2	Gm3360	chr5	11187246	11243557	processed_pseudogene	+	/	3.02629	-0.290085	0.82892	NA	k
ENSMUSG00000105741.2	Lmbr1	chr5	29481000	29485295	TEC	-	/	2.07443	-1.65953	0.247295	NA	k
ENSMUSG00000105893.2	Wdr46-ps	chr5	4039006	4040717	processed_pseudogene	+	/	1.55824	-1.41927	0.328523	NA	k
ENSMUSG00000105935.2	Gm43628	chr5	65465151	65466337	TEC	-	/	3.28666	-0.183837	0.857003	NA	k
ENSMUSG00000105970.2	Gm43360	chr5	122630085	122632971	TEC	-	/	3.66541	-0.642956	0.589334	NA	k
ENSMUSG00000105979.2	Gm43411	chr5	123044885	123046463	TEC	-	/	2.52383	-0.102912	0.923457	NA	k
ENSMUSG00000106067.2	Gm7902	chr5	133870412	133871358	processed_pseudogene	-	/	1.62749	-1.71019	0.246425	NA	k
ENSMUSG00000106110.2	Gm43571	chr5	121853172	121856269	TEC	+	/	3.19776	-0.338282	0.776209	NA	k
ENSMUSG00000106178.2	Gm42987	chr5	101031999	101034348	TEC	+	/	1.27858	-1.22049	0.561961	NA	k
ENSMUSG00000106243.2	Gm5050	chr5	136239866	136240640	processed_pseudogene	-	/	1.09022	-0.556521	0.800569	NA	k
ENSMUSG00000106339.2	Gm43489	chr5	16777949	16778941	TEC	+	/	0.983536	-0.733796	0.723212	NA	k
ENSMUSG00000106484.2	Gm17833	chr5	114246987	114248051	processed_pseudogene	+	/	2.70823	-1.09455	0.327641	NA	k
ENSMUSG00000106497.2	Gm43195	chr5	140134911	140137242	TEC	-	/	1.76052	-1.29482	0.394993	NA	k
ENSMUSG00000106558.2	Gm5552	chr5	29999521	30000035	processed_pseudogene	-	/	1.32373	-1.47621	0.343686	NA	k
ENSMUSG00000106607.2	Gm43178	chr5	52331712	52333097	TEC	-	/	1.8639	-1.79555	0.297454	NA	k
ENSMUSG00000106643.2	Gm43422	chr5	107279984	107283554	TEC	-	/	1.86911	-0.837999	0.625797	NA	k
ENSMUSG00000106648.2	Gm43176	chr5	52296927	52299915	TEC	-	/	3.6946	-0.113057	0.903946	NA	k
ENSMUSG00000106743.2	Gm42847	chr5	34147854	34150406	TEC	-	/	1.84099	-3.45739	0.0659955	NA	k
ENSMUSG00000106758.2	Gm42731	chr5	135500633	135502273	TEC	-	/	0.663265	-2.85693	0.405787	NA	k
ENSMUSG00000106832.2	Gm42632	chr5	67585336	67587746	TEC	+	/	2.08199	-3.0118	0.0955891	NA	k
ENSMUSG00000106837.2	D630030B08Rik	chr5	67990693	67994171	TEC	-	/	0.782859	-0.603644	0.758955	NA	k
ENSMUSG00000106868.2	Gm19798	chr5	34218105	34218561	processed_pseudogene	-	/	1.37813	-1.7299	0.265728	NA	k
ENSMUSG00000107054.2	C730045M19Rik	chr5	115177829	115179143	TEC	+	/	2.77695	-0.398648	0.707416	NA	k
ENSMUSG00000107091.2	Gm43343	chr5	66681530	66683455	TEC	-	/	3.77012	-1.66764	0.229121	NA	k
ENSMUSG00000107115.2	Gm43052	chr5	118825683	118827310	TEC	+	/	2.17156	-1.84949	0.101167	NA	k
ENSMUSG00000107286.2	Gm43788	chr5	118740781	118743197	TEC	+	/	1.45887	-0.548692	0.736299	NA	k
ENSMUSG00000118625.2	Gm55006	chr5	104674324	104686839	transcribed_unprocessed_pseudogene	+	/	2.6868	-2.57737	0.048254	NA	k
ENSMUSG00002074913.1	Gm55956	chr5	25025591	25025835	misc_RNA	-	/	1.99563	-1.07868	0.420747	NA	k
ENSMUSG00002076604.1	Gm56128	chr5	65934357	65934550	snoRNA	+	/	1.7883	-0.464117	0.764485	NA	k
ENSMUSG00000030045.11	Mrpl19	chr6	81934832	81942939	protein_coding	-	/	597.449	0.643807	7.42433e-05	0.00105982	k
ENSMUSG00000030127.16	Cops7a	chr6	124935376	124942501	protein_coding	-	/	943.631	0.45406	7.45793e-05	0.00106322	k
ENSMUSG00000052738.15	Suclg1	chr6	73225365	73253894	protein_coding	+	/	1086.21	0.557136	7.56596e-05	0.00107298	k
ENSMUSG00000053768.14	Chchd3	chr6	32767911	33037195	protein_coding	-	/	996.379	0.663868	7.68049e-05	0.00108638	k
ENSMUSG00000001158.14	Snrnp27	chr6	86652133	86661504	protein_coding	-	/	537.156	0.809765	8.15917e-05	0.00113268	k
ENSMUSG00000052337.16	Immt	chr6	71808315	71854372	protein_coding	+	/	2239.99	0.506827	8.48215e-05	0.00116929	k
ENSMUSG00000036402.14	Gng12	chr6	66873381	66998334	protein_coding	+	/	444.214	1.01617	0.000111819	0.00141308	k
ENSMUSG00000029918.10	Mrps33	chr6	39778738	39787922	protein_coding	-	/	258.898	0.59285	0.000117	0.00145566	k
ENSMUSG00000038279.11	Nop2	chr6	125108872	125121716	protein_coding	+	/	1623.49	0.629446	0.000117175	0.00145602	k
ENSMUSG00000030189.16	Ybx3	chr6	131341818	131365439	protein_coding	-	/	3085.82	1.13536	0.000119954	0.00148136	k
ENSMUSG00000051256.11	Jagn1	chr6	113419530	113425190	protein_coding	+	/	387.555	0.532595	0.000131579	0.00158964	k
ENSMUSG00000057278.9	Snrpg	chr6	86348286	86356310	protein_coding	+	/	1058.09	0.679404	0.000134237	0.00161546	k
ENSMUSG00000029687.17	Ezh2	chr6	47507073	47572275	protein_coding	-	/	2765.7	1.24389	0.000142564	0.00169339	k
ENSMUSG00000063810.8	Alms1	chr6	85564513	85679735	protein_coding	+	/	225.89	0.791719	0.000147318	0.00172655	k
ENSMUSG00000044155.12	Lsm8	chr6	18848578	18855750	protein_coding	+	/	525.033	0.605683	0.000156161	0.00179946	k
ENSMUSG00000030037.10	Mrpl53	chr6	83086021	83086920	protein_coding	+	/	291.604	0.513865	0.000184068	0.00203291	k
ENSMUSG00000042541.11	Sem1	chr6	6557294	6578663	protein_coding	-	/	1050.4	0.647294	0.00023574	0.00245681	k
ENSMUSG00000030323.14	Ift122	chr6	115830431	115903660	protein_coding	+	/	109.287	0.794618	0.000239332	0.00248178	k
ENSMUSG00000029910.15	Mad2l1	chr6	66512374	66524204	protein_coding	+	/	620.746	1.03569	0.000254535	0.00259534	k
ENSMUSG00000030105.9	Arl8b	chr6	108760060	108802239	protein_coding	+	/	1472.29	0.492868	0.000272734	0.00273761	k
ENSMUSG00000030216.13	Wbp11	chr6	136790652	136805231	protein_coding	-	/	1941.12	0.421494	0.000289347	0.00286809	k
ENSMUSG00000057841.6	Rpl32	chr6	115782466	115785708	protein_coding	-	/	14446.1	0.652704	0.000296913	0.00292704	k
ENSMUSG00000057497.9	Fam136a	chr6	86342628	86347040	protein_coding	+	/	495.708	0.624741	0.000325177	0.00313726	k
ENSMUSG00000000628.11	Hk2	chr6	82702006	82751435	protein_coding	-	/	1159.49	0.969792	0.000356391	0.00336949	k
ENSMUSG00000030032.15	Wdr54	chr6	83126342	83133379	protein_coding	-	/	16.4497	2.59113	0.00039284	0.00363181	k
ENSMUSG00000029701.16	Rbm28	chr6	29123575	29165005	protein_coding	-	/	1420.63	0.387362	0.000403894	0.00371185	k
ENSMUSG00000029911.15	Ssbp1	chr6	40448286	40461634	protein_coding	+	/	773.658	0.418591	0.000422002	0.0038397	k
ENSMUSG00000030036.9	Mogs	chr6	83092477	83095879	protein_coding	+	/	1291.4	0.472411	0.000442802	0.00396366	k
ENSMUSG00000035378.18	Shq1	chr6	100545217	100648118	protein_coding	-	/	168.65	0.637957	0.000446296	0.00399149	k
ENSMUSG00000019689.5	Fmc1	chr6	38510437	38516384	protein_coding	+	/	157.564	0.725038	0.000478514	0.00422065	k
ENSMUSG00000059878.13	Zfp422	chr6	116600977	116605960	protein_coding	-	/	584.339	0.438013	0.000595456	0.00499794	k
ENSMUSG00000030224.11	Strap	chr6	137712076	137728930	protein_coding	+	/	2173.93	0.589356	0.000637478	0.00527939	k
ENSMUSG00000061838.8	Suclg2	chr6	95449990	95695781	protein_coding	-	/	843.434	0.493667	0.000673505	0.0055104	k
ENSMUSG00000045160.15	Bola3	chr6	83326129	83337118	protein_coding	+	/	350.905	0.705734	0.000858247	0.00662949	k
ENSMUSG00000033706.14	Smyd5	chr6	85408971	85423417	protein_coding	+	/	928.549	0.698442	0.000876898	0.0067445	k
ENSMUSG00000012535.15	Tnpo3	chr6	29540826	29609886	protein_coding	-	/	1844.94	0.293868	0.000885969	0.00679285	k
ENSMUSG00000038759.17	Nup205	chr6	35154356	35224531	protein_coding	+	/	2175.52	0.585042	0.000890773	0.00681523	k
ENSMUSG00000004980.17	Hnrnpa2b1	chr6	51437912	51446874	protein_coding	-	/	19775.2	0.479297	0.00101353	0.00754686	k
ENSMUSG00000041540.17	Sox5	chr6	143774151	144727703	protein_coding	-	/	67.5347	0.977041	0.00113455	0.00823619	k
ENSMUSG00000004268.12	Emg1	chr6	124681048	124689141	protein_coding	-	/	1703.6	0.457393	0.00128488	0.00905169	k
ENSMUSG00000039130.19	Zc3hc1	chr6	30366379	30391027	protein_coding	-	/	451.043	0.612559	0.00133244	0.00929027	k
ENSMUSG00000051695.7	Pcbp1	chr6	86501474	86503303	protein_coding	-	/	4375.91	0.422581	0.00149598	0.0101947	k
ENSMUSG00000030042.16	Pole4	chr6	82595973	82682346	protein_coding	-	/	1181.59	0.5664	0.00153142	0.0103905	k
ENSMUSG00000029777.11	Gars1	chr6	55014992	55056485	protein_coding	+	/	4127.65	1.07349	0.0015454	0.0104624	k
ENSMUSG00000001424.15	Snd1	chr6	28475138	28935161	protein_coding	+	/	2894.78	0.510408	0.00163879	0.0109343	k
ENSMUSG00000004446.13	Bid	chr6	120868891	120893814	protein_coding	-	/	975.099	0.538901	0.00181751	0.0118499	k
ENSMUSG00000033216.10	Eefsec	chr6	88234316	88423521	protein_coding	-	/	466.879	0.414875	0.00259936	0.0156571	k
ENSMUSG00000052419.8	Smim30	chr6	13867734	13871517	protein_coding	-	/	455.166	0.389016	0.00266986	0.0159897	k
ENSMUSG00000030057.16	Cnbp	chr6	87819597	87828088	protein_coding	-	/	7422.57	0.456962	0.00270234	0.0161219	k
ENSMUSG00000030120.15	Mlf2	chr6	124908349	124914201	protein_coding	+	/	1587.29	0.363489	0.00277244	0.0164677	k
ENSMUSG00000030254.17	Rad18	chr6	112596811	112673647	protein_coding	-	/	483.224	0.525686	0.0027847	0.0165179	k
ENSMUSG00000040112.10	Mrps35	chr6	146944262	146975489	protein_coding	+	/	389.921	0.484904	0.00291807	0.0171775	k
ENSMUSG00000005667.9	Mthfd2	chr6	83282673	83302890	protein_coding	-	/	2605.55	1.24806	0.00315364	0.0182962	k
ENSMUSG00000029752.13	Asns	chr6	7675169	7693254	protein_coding	-	/	1317.98	2.70457	0.00352176	0.0198688	k
ENSMUSG00000029782.21	Tmem209	chr6	30479052	30509782	protein_coding	-	/	842.009	0.379708	0.00354884	0.0199574	k
ENSMUSG00000042505.7	Sdhaf3	chr6	6956004	7042979	protein_coding	+	/	85.1875	0.569008	0.00374967	0.0207844	k
ENSMUSG00000030268.18	Bcat1	chr6	144939561	145021910	protein_coding	-	/	895.901	2.82499	0.00431522	0.0231532	k
ENSMUSG00000030316.14	Tamm41	chr6	114981342	115014837	protein_coding	-	/	253.85	0.538672	0.00436679	0.0233779	k
ENSMUSG00000062190.13	Lancl2	chr6	57679525	57716424	protein_coding	+	/	271.708	0.625857	0.0044137	0.0235795	k
ENSMUSG00000040627.15	Aicda	chr6	122530760	122541139	protein_coding	+	/	167.753	1.01327	0.00477419	0.0250521	k
ENSMUSG00000043421.9	Hilpda	chr6	29272487	29275445	protein_coding	+	/	192.962	0.872433	0.00548214	0.0279163	k
ENSMUSG00000030109.16	Slc6a12	chr6	121320035	121342734	protein_coding	+	/	60.4742	1.73299	0.00583022	0.0292023	k
ENSMUSG00000030284.14	Creld1	chr6	113460258	113470304	protein_coding	+	/	161.726	0.518003	0.00623337	0.030732	k
ENSMUSG00000048216.14	Gpr85	chr6	13834457	13839941	protein_coding	-	/	6.39134	1.95961	0.00715761	0.0341557	k
ENSMUSG00000030091.18	Nup210	chr6	90990050	91093811	protein_coding	-	/	6198.72	0.334746	0.00742865	0.0351401	k
ENSMUSG00000030034.13	Ino80b	chr6	83098746	83102412	protein_coding	-	/	455.497	0.482923	0.00857086	0.0391299	k
ENSMUSG00000052751.17	Repin1	chr6	48570817	48576016	protein_coding	+	/	178.182	0.467144	0.00898693	0.0406175	k
ENSMUSG00000029767.17	Calu	chr6	29348068	29377109	protein_coding	+	/	1551.54	0.218998	0.00960286	0.0426623	k
ENSMUSG00000004285.13	Atp6v1f	chr6	29467717	29470511	protein_coding	+	/	1240.41	0.463024	0.0102032	0.0446891	k
ENSMUSG00000030107.11	Usp18	chr6	121222865	121247876	protein_coding	+	/	1191.22	0.807215	0.0103173	0.0450613	k
ENSMUSG00000029815.13	Malsu1	chr6	49050729	49063685	protein_coding	+	/	238.127	0.481484	0.0104565	0.0455685	k
ENSMUSG00000056832.15	Ift56	chr6	38358404	38404582	protein_coding	+	/	11.4849	1.57362	0.0108269	0.0467599	k
ENSMUSG00000004267.17	Eno2	chr6	124737016	124746636	protein_coding	-	/	193.282	1.55064	0.0110259	0.0473555	k
ENSMUSG00000051169.15	Rpusd3	chr6	113392280	113396301	protein_coding	-	/	112.004	0.477979	0.0135753	0.0555039	k
ENSMUSG00000030204.11	Ddx47	chr6	134988575	135000739	protein_coding	+	/	1666.71	0.26497	0.0160114	0.0627785	k
ENSMUSG00000030103.12	Bhlhe40	chr6	108637590	108643886	protein_coding	+	/	3184.21	1.1758	0.0168091	0.0650397	k
ENSMUSG00000009376.16	Met	chr6	17463799	17573979	protein_coding	+	/	502.231	2.13079	0.0170822	0.0657529	k
ENSMUSG00000029775.15	Klhdc10	chr6	30401867	30455178	protein_coding	+	/	677.638	0.267798	0.0172961	0.0663642	k
ENSMUSG00000025821.10	Zfp282	chr6	47854138	47885419	protein_coding	+	/	437.126	0.25456	0.0176219	0.0673607	k
ENSMUSG00000030082.15	Sec61a1	chr6	88480561	88495887	protein_coding	-	/	2694.46	0.261573	0.0191092	0.0717852	k
ENSMUSG00000030245.11	Golt1b	chr6	142332947	142349584	protein_coding	+	/	458.782	0.479254	0.019977	0.0742481	k
ENSMUSG00000030256.12	Bhlhe41	chr6	145803969	145811284	protein_coding	-	/	644.416	0.712584	0.0207973	0.0765605	k
ENSMUSG00000053007.10	Creb5	chr6	53264255	53677361	protein_coding	+	/	60.511	2.03583	0.0220976	0.0799522	k
ENSMUSG00000040552.9	C3ar1	chr6	122824097	122833120	protein_coding	-	/	332.603	2.28016	0.0239535	0.0848838	k
ENSMUSG00000038028.10	Tigar	chr6	127062079	127086520	protein_coding	-	/	313.784	0.376868	0.0244493	0.086212	k
ENSMUSG00000042389.14	Tsen2	chr6	115521625	115555589	protein_coding	+	/	143.254	0.555998	0.027248	0.0934302	k
ENSMUSG00000004270.14	Lpcat3	chr6	124639990	124681381	protein_coding	+	/	525.746	0.233408	0.0287135	0.0970595	k
ENSMUSG00000030291.13	Med21	chr6	146544045	146552230	protein_coding	+	/	274.796	0.381722	0.0290346	0.0978555	k
ENSMUSG00000033940.9	Brk1	chr6	113581733	113593912	protein_coding	+	/	1563.31	0.289963	0.0302962	0.100653	k
ENSMUSG00000053604.6	Rpia	chr6	70742704	70769216	protein_coding	-	/	983.437	0.297072	0.0307361	0.101679	k
ENSMUSG00000030271.15	Ogg1	chr6	113303933	113312029	protein_coding	+	/	169.321	0.45637	0.0324546	0.105815	k
ENSMUSG00000036390.9	Gadd45a	chr6	67012080	67014441	protein_coding	-	/	299.759	0.638413	0.0354971	0.112803	k
ENSMUSG00000039985.15	Sinhcaf	chr6	148822533	148847965	protein_coding	-	/	715.18	0.35445	0.0376004	0.117728	k
ENSMUSG00000056737.15	Capg	chr6	72521374	72539966	protein_coding	+	/	2906.61	0.523972	0.0376485	0.11781	k
ENSMUSG00000029816.11	Gpnmb	chr6	49013480	49047863	protein_coding	+	/	1012.49	2.68696	0.0387222	0.12032	k
ENSMUSG00000030199.17	Etv6	chr6	134012663	134247121	protein_coding	+	/	1516.96	0.437442	0.0392451	0.121492	k
ENSMUSG00000049553.12	Polr1a	chr6	71886037	71961919	protein_coding	+	/	2046.38	0.350434	0.0409599	0.125299	k
ENSMUSG00000030069.16	Prok2	chr6	99688260	99703353	protein_coding	-	/	18.4372	2.01274	0.0412954	0.126112	k
ENSMUSG00000041390.19	Mdfic	chr6	15720660	15802168	protein_coding	+	/	991.854	0.465598	0.0413676	0.126279	k
ENSMUSG00000001376.18	Vps50	chr6	3498382	3603531	protein_coding	+	/	472.16	0.239037	0.0418631	0.127398	k
ENSMUSG00000063870.13	Chd4	chr6	125072944	125107554	protein_coding	+	/	8289.57	0.212286	0.04193	0.127458	k
ENSMUSG00000055239.11	Kcmf1	chr6	72818097	72876962	protein_coding	-	/	1247.27	0.208928	0.0431363	0.130122	k
ENSMUSG00000029776.12	Hibadh	chr6	52523213	52617374	protein_coding	-	/	735.375	0.219793	0.0434387	0.130825	k
ENSMUSG00000043162.8	Pyurf	chr6	57663561	57669063	protein_coding	-	/	100.653	0.424874	0.0434506	0.130834	k
ENSMUSG00000029798.12	Herc6	chr6	57557985	57641617	protein_coding	+	/	914.254	0.446584	0.046393	0.137425	k
ENSMUSG00000030156.6	Cd69	chr6	129244288	129252399	protein_coding	-	/	1260.89	0.500667	0.052621	0.15064	k
ENSMUSG00000030264.15	Thumpd3	chr6	113023186	113045234	protein_coding	+	/	961.6	0.248866	0.0534835	0.152295	k
ENSMUSG00000052631.17	Sh2d6	chr6	72490624	72498690	protein_coding	-	/	57.2378	0.937866	0.053495	0.152307	k
ENSMUSG00000029686.16	Cul1	chr6	47430332	47503073	protein_coding	+	/	1946.66	0.19084	0.0563733	0.15828	k
ENSMUSG00000063455.17	D630045J12Rik	chr6	38100109	38230944	protein_coding	-	/	10.3427	1.09008	0.056476	0.158445	k
ENSMUSG00000007216.7	Zfp775	chr6	48578997	48600161	protein_coding	+	/	113.817	0.419776	0.0588644	0.163434	k
ENSMUSG00000030084.13	Plxna1	chr6	89293296	89339602	protein_coding	-	/	1124.98	0.947859	0.0627009	0.171146	k
ENSMUSG00000029671.16	Wnt16	chr6	22288226	22298521	protein_coding	+	/	8.6014	2.19468	0.0663942	0.17803	k
ENSMUSG00000001642.19	Akr1b1	chr6	34279369	34294413	protein_coding	-	/	1497.96	0.24022	0.0665213	0.178217	k
ENSMUSG00000090164.9	BC035044	chr6	128826053	128868089	protein_coding	-	/	427.819	0.522862	0.0665178	0.178217	k
ENSMUSG00000056698.12	Elmod3	chr6	72542905	72575396	protein_coding	-	/	285.488	0.233488	0.0669543	0.179045	k
ENSMUSG00000043505.9	Gimap5	chr6	48723131	48731144	protein_coding	+	/	1005.48	0.221509	0.0677493	0.180415	k
ENSMUSG00000030144.5	Clec4d	chr6	123239070	123252224	protein_coding	+	/	1180.24	1.74614	0.0738771	0.191974	k
ENSMUSG00000079477.10	Rab7	chr6	87976088	88022252	protein_coding	-	/	3734.81	0.209247	0.074761	0.1935	k
ENSMUSG00000054226.14	Tprkb	chr6	85888847	85907266	protein_coding	+	/	418.396	0.253751	0.077433	0.198293	k
ENSMUSG00000007655.17	Cav1	chr6	17306334	17341451	protein_coding	+	/	68.8445	1.15634	0.0778303	0.199006	k
ENSMUSG00000063884.7	Ptcd3	chr6	71857622	71885734	protein_coding	-	/	1048.78	0.26492	0.0790145	0.201109	k
ENSMUSG00000025823.10	Pdia4	chr6	47773075	47790364	protein_coding	-	/	2564.3	0.373521	0.0796095	0.202149	k
ENSMUSG00000042079.14	Hnrnpf	chr6	117877285	117902583	protein_coding	+	/	6493.27	0.214138	0.0806473	0.204163	k
ENSMUSG00000042097.18	Zfp239	chr6	117839061	117850252	protein_coding	+	/	91.5948	0.501262	0.0835341	0.209443	k
ENSMUSG00000042992.16	Borcs5	chr6	134616473	134688150	protein_coding	+	/	133.633	0.34685	0.0850144	0.211784	k
ENSMUSG00000030142.11	Clec4e	chr6	123258748	123266829	protein_coding	-	/	2644.48	1.82836	0.0970512	0.232635	k
ENSMUSG00000029814.11	Igf2bp3	chr6	49062157	49191891	protein_coding	-	/	101.675	0.540564	0.0985663	0.235395	k
ENSMUSG00000004266.16	Ptpn6	chr6	124697670	124715677	protein_coding	-	/	8577.71	0.249413	0.0998388	0.237732	k
ENSMUSG00000042447.14	Mios	chr6	8209222	8236274	protein_coding	+	/	647.298	0.198752	0.103014	0.243062	k
ENSMUSG00000030123.16	Plxnd1	chr6	115931772	115971966	protein_coding	-	/	2357.02	0.525656	0.111268	0.256784	k
ENSMUSG00000030124.3	Lag3	chr6	124881324	124888668	protein_coding	-	/	301.699	0.396329	0.11228	0.258554	k
ENSMUSG00000029780.15	Nt5c3	chr6	56859385	56900917	protein_coding	-	/	775.281	0.461958	0.113444	0.260505	k
ENSMUSG00000030232.20	Aebp2	chr6	140546644	140713010	protein_coding	+	/	3307.37	0.279937	0.1156	0.264142	k
ENSMUSG00000030008.10	Pradc1	chr6	85423792	85428952	protein_coding	-	/	135.387	0.317595	0.116392	0.265337	k
ENSMUSG00000008153.13	Clstn3	chr6	124407540	124441753	protein_coding	-	/	12.6303	0.848955	0.122047	0.274123	k
ENSMUSG00000030286.7	Emc3	chr6	113491835	113508613	protein_coding	-	/	808.236	0.24647	0.133595	0.291801	k
ENSMUSG00000030138.9	Bms1	chr6	118360342	118396435	protein_coding	-	/	2013.7	0.18937	0.133996	0.29253	k
ENSMUSG00000060032.7	H2aj	chr6	136785242	136787072	protein_coding	+	/	1195.42	0.171637	0.13479	0.293554	k
ENSMUSG00000042213.19	Zfand4	chr6	116241183	116307263	protein_coding	+	/	52.043	0.374884	0.136915	0.296634	k
ENSMUSG00000089862.9	Umad1	chr6	8259288	8459470	protein_coding	+	/	201.653	0.235081	0.139144	0.299963	k
ENSMUSG00000029863.14	Casp2	chr6	42241919	42259442	protein_coding	+	/	1218.63	0.212583	0.139804	0.301088	k
ENSMUSG00000019210.11	Atp6v1e1	chr6	120771266	120799754	protein_coding	-	/	1095.25	0.281196	0.141572	0.303559	k
ENSMUSG00000029763.18	Exoc4	chr6	33226020	33950914	protein_coding	+	/	822.178	0.148701	0.142317	0.304716	k
ENSMUSG00000046733.8	Gprc5a	chr6	135042649	135061707	protein_coding	+	/	80.421	1.57026	0.151853	0.319459	k
ENSMUSG00000013736.17	Trnt1	chr6	106746081	106759435	protein_coding	+	/	1334.52	0.263594	0.165729	0.339084	k
ENSMUSG00000049232.4	Tigd2	chr6	59185855	59189018	protein_coding	+	/	513.428	0.170382	0.173408	0.34975	k
ENSMUSG00000069678.11	Pcgf1	chr6	83054850	83057836	protein_coding	+	/	180.072	0.250773	0.179071	0.357451	k
ENSMUSG00000014551.9	Mrps25	chr6	92146506	92161014	protein_coding	-	/	785.745	0.276152	0.1806	0.359478	k
ENSMUSG00000030056.9	Isy1	chr6	87791251	87815780	protein_coding	-	/	449.813	0.285479	0.183389	0.363044	k
ENSMUSG00000029534.18	St7	chr6	17692932	17943024	protein_coding	+	/	187.549	0.50403	0.183828	0.363633	k
ENSMUSG00000053907.11	Mat2a	chr6	72409782	72416541	protein_coding	-	/	3891.54	0.178129	0.214449	0.402972	k
ENSMUSG00000003452.16	Bicd1	chr6	149310384	149464827	protein_coding	+	/	46.1334	0.425652	0.218809	0.408488	k
ENSMUSG00000030304.12	Ergic2	chr6	148080577	148113872	protein_coding	-	/	1061.99	0.105288	0.222269	0.412636	k
ENSMUSG00000001518.13	Itfg2	chr6	128386407	128401894	protein_coding	-	/	377.428	0.179545	0.22446	0.415558	k
ENSMUSG00000049093.10	Il23r	chr6	67399916	67468839	protein_coding	-	/	14.5604	0.722954	0.227269	0.419148	k
ENSMUSG00000030208.16	Emp1	chr6	135339543	135360171	protein_coding	+	/	212.305	0.586785	0.228018	0.420101	k
ENSMUSG00000006906.11	Stambp	chr6	83520193	83549711	protein_coding	-	/	310.06	0.145579	0.248626	0.445657	k
ENSMUSG00000030177.15	Ccdc77	chr6	120301284	120341335	protein_coding	-	/	319.268	0.191958	0.254121	0.452227	k
ENSMUSG00000030058.18	Copg1	chr6	87864796	87890577	protein_coding	+	/	2242.25	0.108517	0.266297	0.465452	k
ENSMUSG00000034063.10	4930590J08Rik	chr6	91879790	91927706	protein_coding	+	/	8.60813	0.772795	0.272717	0.472486	k
ENSMUSG00000049409.10	Prokr1	chr6	87555573	87567725	protein_coding	-	/	16.5388	0.559559	0.272889	0.472713	k
ENSMUSG00000054435.17	Gimap4	chr6	48661483	48668994	protein_coding	+	/	6659.2	0.231288	0.278081	0.479222	k
ENSMUSG00000015112.16	Slc25a13	chr6	6041218	6217173	protein_coding	-	/	107.524	0.318218	0.27864	0.479873	k
ENSMUSG00000037172.15	Dennd11	chr6	40378309	40413069	protein_coding	-	/	779.441	0.133595	0.282071	0.483717	k
ENSMUSG00000030269.15	Mtmr14	chr6	113214804	113258353	protein_coding	+	/	890.991	0.160948	0.28522	0.487496	k
ENSMUSG00000029759.10	Pon3	chr6	5220852	5256286	protein_coding	-	/	81.8442	0.30581	0.28898	0.491672	k
ENSMUSG00000029629.18	Phf14	chr6	11907808	12081204	protein_coding	+	/	892.076	0.129765	0.289231	0.491953	k
ENSMUSG00000107928.2	Gm45140	chr6	87765843	87812777	protein_coding	-	/	5.18926	0.785853	0.289698	0.49218	k
ENSMUSG00000030061.17	Uba3	chr6	97160631	97182608	protein_coding	-	/	850.409	0.162925	0.290631	0.493185	k
ENSMUSG00000043541.17	Dnai7	chr6	145120560	145156731	protein_coding	-	/	104.437	0.465265	0.293877	0.496924	k
ENSMUSG00000030102.12	Itpr1	chr6	108190057	108528070	protein_coding	+	/	2937.76	0.152007	0.349813	0.553306	k
ENSMUSG00000029994.18	Anxa4	chr6	86713822	86770566	protein_coding	-	/	811.245	0.36855	0.35785	0.562079	k
ENSMUSG00000039841.15	Zfp800	chr6	28239926	28398004	protein_coding	-	/	836.115	0.0944705	0.359562	0.563956	k
ENSMUSG00000048668.17	Rhno1	chr6	128333963	128339874	protein_coding	-	/	614.194	0.102628	0.359922	0.564236	k
ENSMUSG00000030301.18	Ccdc91	chr6	147377326	147534110	protein_coding	+	/	124.182	0.186669	0.365706	0.57009	k
ENSMUSG00000055912.9	Tmem150a	chr6	72332430	72336745	protein_coding	+	/	51.4975	0.297127	0.366433	0.570691	k
ENSMUSG00000029916.12	Agk	chr6	40302106	40373696	protein_coding	+	/	349.039	0.126961	0.375885	0.580248	k
ENSMUSG00000038388.15	Pals2	chr6	50087221	50175919	protein_coding	+	/	627.482	0.176466	0.386521	0.59074	k
ENSMUSG00000072704.7	Smim10l1	chr6	133081872	133087862	protein_coding	+	/	424.54	0.109753	0.399257	0.603531	k
ENSMUSG00000035158.16	Mitf	chr6	97784013	97998310	protein_coding	+	/	128.448	0.454993	0.402307	0.606535	k
ENSMUSG00000030055.17	Rab43	chr6	87765835	87789146	protein_coding	-	/	104.448	0.177436	0.408444	0.61213	k
ENSMUSG00000068329.13	Htra2	chr6	83028247	83032254	protein_coding	-	/	1248.44	0.146671	0.434068	0.63582	k
ENSMUSG00000029569.10	Tmem168	chr6	13580686	13608099	protein_coding	-	/	1485.49	0.131891	0.435235	0.636455	k
ENSMUSG00000047115.16	Fam221a	chr6	49344673	49367473	protein_coding	+	/	51.6454	0.245924	0.449201	0.648365	k
ENSMUSG00000044162.13	Tnip3	chr6	65502297	65611024	protein_coding	+	/	231.737	0.458265	0.460911	0.658254	k
ENSMUSG00000030347.7	D6Wsu163e	chr6	126916925	126952930	protein_coding	+	/	324.756	0.131942	0.467647	0.664322	k
ENSMUSG00000029672.17	Fam3c	chr6	22306519	22356242	protein_coding	-	/	1245.17	0.0880782	0.468228	0.664858	k
ENSMUSG00000020440.15	Arf5	chr6	28423559	28426601	protein_coding	+	/	1272.69	0.155317	0.484553	0.678211	k
ENSMUSG00000037709.14	Fam13a	chr6	58909075	59001534	protein_coding	-	/	4.19638	0.87088	0.485853	0.679079	k
ENSMUSG00000040370.14	Etfrf1	chr6	145156860	145162665	protein_coding	+	/	249.837	0.103139	0.491355	0.683906	k
ENSMUSG00000071112.13	Spx	chr6	142359167	142365456	protein_coding	+	/	11.7218	0.390816	0.50231	0.692536	k
ENSMUSG00000033933.14	Vhl	chr6	113600920	113608594	protein_coding	+	/	493.686	0.0860292	0.522195	0.707285	k
ENSMUSG00000007458.15	M6pr	chr6	122285679	122294639	protein_coding	+	/	4069.13	0.0934362	0.52317	0.707892	k
ENSMUSG00000030317.9	Timp4	chr6	115218853	115229166	protein_coding	-	/	6.01509	0.865708	0.527436	0.711224	k
ENSMUSG00000038213.8	Tapbpl	chr6	125200896	125208823	protein_coding	-	/	1080.37	0.154922	0.534835	0.716836	k
ENSMUSG00000034083.17	Ccdc174	chr6	91855034	91876824	protein_coding	+	/	467.949	0.0871898	0.538951	0.720261	k
ENSMUSG00000030203.18	Dusp16	chr6	134692431	134769588	protein_coding	-	/	1321.77	0.21292	0.540911	0.721724	k
ENSMUSG00000059182.9	Skap2	chr6	51834402	51989529	protein_coding	-	/	1428.1	0.142154	0.543259	0.723745	k
ENSMUSG00000053012.18	Krcc1	chr6	71248661	71262303	protein_coding	+	/	902.706	0.0626496	0.543905	0.724295	k
ENSMUSG00000029838.12	Ptn	chr6	36691864	36787155	protein_coding	-	/	4.3831	0.832962	0.54562	0.725711	k
ENSMUSG00000030345.17	Dyrk4	chr6	126852983	126898802	protein_coding	-	/	11.5659	0.352496	0.545738	0.725711	k
ENSMUSG00000000811.15	Txnrd3	chr6	89620970	89652511	protein_coding	+	/	141.804	0.137417	0.5483	0.727869	k
ENSMUSG00000079426.14	Arpc4	chr6	113355076	113367409	protein_coding	+	/	2103.6	0.0898518	0.552508	0.731173	k
ENSMUSG00000029762.7	Akr1b8	chr6	34331054	34345398	protein_coding	+	/	22.7182	0.468188	0.578767	0.749749	k
ENSMUSG00000029790.17	Cep41	chr6	30653456	30693748	protein_coding	-	/	152.915	0.115949	0.596453	0.761903	k
ENSMUSG00000038836.16	Agbl3	chr6	34757367	34836394	protein_coding	+	/	66.64	0.130022	0.596771	0.762126	k
ENSMUSG00000029817.12	Tra2a	chr6	49220858	49240967	protein_coding	-	/	2283.24	0.0699614	0.620625	0.778936	k
ENSMUSG00000040250.15	Ints13	chr6	146451130	146479333	protein_coding	-	/	876.932	0.0738929	0.622656	0.78036	k
ENSMUSG00000038507.7	Parp12	chr6	39063344	39095283	protein_coding	-	/	664.874	0.129336	0.630296	0.785851	k
ENSMUSG00000093661.2	Eif4e3	chr6	99602096	99643732	protein_coding	-	/	269.487	0.072897	0.641858	0.794107	k
ENSMUSG00000029822.16	Osbpl3	chr6	50270310	50433181	protein_coding	-	/	516.355	0.210598	0.653239	0.8027	k
ENSMUSG00000030161.9	Gabarapl1	chr6	129510123	129519309	protein_coding	+	/	565.298	0.0835587	0.671354	0.815623	k
ENSMUSG00000068328.11	Aup1	chr6	83031502	83034789	protein_coding	+	/	2200.24	0.0435373	0.673314	0.816861	k
ENSMUSG00000063171.7	Rps4l	chr6	148256098	148257431	protein_coding	+	/	45.9031	0.162442	0.682005	0.822485	k
ENSMUSG00000009112.5	Bcl2l13	chr6	120813173	120869803	protein_coding	+	/	901.508	0.0498873	0.696351	0.832292	k
ENSMUSG00000057137.10	Tmem140	chr6	34840081	34851881	protein_coding	+	/	535.019	0.135959	0.714416	0.844073	k
ENSMUSG00000004263.16	Atn1	chr6	124719507	124733487	protein_coding	-	/	66.1892	0.122511	0.716825	0.845887	k
ENSMUSG00000059689.16	Zfp637	chr6	117818141	117822917	protein_coding	+	/	125.951	0.0858712	0.728494	0.852444	k
ENSMUSG00000030041.10	M1ap	chr6	82923883	83007290	protein_coding	+	/	29.1409	0.128216	0.752092	0.86738	k
ENSMUSG00000053297.15	AI854703	chr6	48603698	48610623	protein_coding	+	/	16.1404	0.200659	0.762582	0.87365	k
ENSMUSG00000039629.15	Strip2	chr6	29917011	29959680	protein_coding	+	/	266.669	0.156973	0.771397	0.879223	k
ENSMUSG00000068335.7	Dok1	chr6	83007915	83010452	protein_coding	-	/	863.838	0.0551021	0.776496	0.882439	k
ENSMUSG00000015733.14	Capza2	chr6	17636233	17666971	protein_coding	+	/	3599.86	0.0342393	0.77741	0.883101	k
ENSMUSG00000071477.11	Zfp777	chr6	48001122	48025845	protein_coding	-	/	551.287	0.0306286	0.788521	0.890045	k
ENSMUSG00000064330.10	Pde6h	chr6	136900830	136945863	protein_coding	+	/	1600.69	0.0590049	0.799364	0.896084	k
ENSMUSG00000014550.15	Rbsn	chr6	92163693	92191906	protein_coding	-	/	587.59	0.0272667	0.813235	0.903918	k
ENSMUSG00000030022.15	Adamts9	chr6	92749680	92920473	protein_coding	-	/	4.09891	0.262818	0.81812	0.906459	k
ENSMUSG00000054966.14	Lmntd1	chr6	145310860	145560045	protein_coding	-	/	4.56937	0.188722	0.830941	0.913547	k
ENSMUSG00000000058.7	Cav2	chr6	17281184	17289114	protein_coding	+	/	25.704	0.119281	0.831674	0.913795	k
ENSMUSG00000030282.15	Cmas	chr6	142702412	142721440	protein_coding	+	/	775.327	0.0214161	0.857264	0.92833	k
ENSMUSG00000055799.14	Tcf7l1	chr6	72603361	72766237	protein_coding	-	/	19.0085	0.0785943	0.876895	0.93908	k
ENSMUSG00000033963.17	Fancd2os	chr6	113573722	113577676	protein_coding	-	/	9.36458	0.108908	0.895587	0.949421	k
ENSMUSG00000029864.8	Gstk1	chr6	42222869	42227381	protein_coding	+	/	33.5405	0.0443316	0.899222	0.951541	k
ENSMUSG00000007827.11	Ankrd26	chr6	118478269	118539187	protein_coding	-	/	288.476	0.0243209	0.902822	0.953582	k
ENSMUSG00000098715.7	Gm28053	chr6	48695541	48729578	protein_coding	+	/	29.6319	0.0647032	0.904647	0.954229	k
ENSMUSG00000035125.11	Gcfc2	chr6	81900650	81936896	protein_coding	+	/	328.173	0.0143013	0.911364	0.957433	k
ENSMUSG00000030145.15	Zfp248	chr6	118404280	118432489	protein_coding	-	/	19.791	0.0496309	0.914783	0.959443	k
ENSMUSG00000090019.6	Gimap1	chr6	48715988	48720729	protein_coding	+	/	2123.39	0.0129736	0.915144	0.959584	k
ENSMUSG00000005225.16	Plekha8	chr6	54572096	54622824	protein_coding	+	/	56.8715	0.0174491	0.949701	0.976756	k
ENSMUSG00000030327.9	Necap1	chr6	122851433	122865900	protein_coding	+	/	552.381	0.0110198	0.95254	0.978053	k
ENSMUSG00000038301.16	Snx10	chr6	51500881	51567659	protein_coding	+	/	635.368	0.0133372	0.952871	0.978207	k
ENSMUSG00000004988.10	Fxyd4	chr6	117910520	117914653	protein_coding	-	/	6.12086	0.0466242	0.95498	0.978798	k
ENSMUSG00000030172.16	Erc1	chr6	119547757	119825128	protein_coding	-	/	243.069	0.0110423	0.95655	0.97936	k
ENSMUSG00000029735.18	Tpk1	chr6	43321935	43643212	protein_coding	-	/	102.506	0.00961403	0.968992	0.985848	k
ENSMUSG00000056091.13	St3gal5	chr6	72074576	72131555	protein_coding	+	/	246.621	0.0067766	0.974551	0.98874	k
ENSMUSG00000030243.17	Recql	chr6	142296068	142332813	protein_coding	-	/	910.979	0.00382081	0.98072	0.991945	k
ENSMUSG00000045896.15	Paip2b	chr6	83782383	83808723	protein_coding	-	/	634.648	0.0019731	0.992026	0.997432	k
ENSMUSG00000048489.13	Depp1	chr6	116627570	116629755	protein_coding	+	/	4.47537	0.00226971	0.998856	0.999732	k
ENSMUSG00000000182.10	Fgf23	chr6	127049865	127058371	protein_coding	+	/	0	NA	NA	NA	k
ENSMUSG00000000183.7	Fgf6	chr6	126992549	127005150	protein_coding	+	/	0	NA	NA	NA	k
ENSMUSG00000000938.12	Hoxa10	chr6	52208177	52217834	protein_coding	-	/	0	NA	NA	NA	k
ENSMUSG00000002588.14	Pon1	chr6	5168090	5193946	protein_coding	-	/	0	NA	NA	NA	k
ENSMUSG00000002930.7	Ppp1r17	chr6	55994482	56009674	protein_coding	+	/	0	NA	NA	NA	k
ENSMUSG00000003476.17	Crhr2	chr6	55067034	55110001	protein_coding	-	/	0	NA	NA	NA	k
ENSMUSG00000003477.6	Inmt	chr6	55147611	55152028	protein_coding	-	/	0	NA	NA	NA	k
ENSMUSG00000004654.7	Ghrhr	chr6	55353280	55365515	protein_coding	+	/	0	NA	NA	NA	k
ENSMUSG00000005503.9	Evx1	chr6	52290483	52295363	protein_coding	+	/	0	NA	NA	NA	k
ENSMUSG00000005892.5	Trh	chr6	92219042	92221631	protein_coding	-	/	0	NA	NA	NA	k
ENSMUSG00000006269.8	Atp6v1b1	chr6	83719972	83735837	protein_coding	+	/	0	NA	NA	NA	k
ENSMUSG00000009394.14	Syn2	chr6	115111863	115258967	protein_coding	+	/	0	NA	NA	NA	k
ENSMUSG00000010796.12	Asz1	chr6	18050963	18109060	protein_coding	-	/	0	NA	NA	NA	k
ENSMUSG00000010797.7	Wnt2	chr6	17988939	18030584	protein_coding	-	/	0	NA	NA	NA	k
ENSMUSG00000012396.13	Nanog	chr6	122684448	122691592	protein_coding	+	/	0	NA	NA	NA	k
ENSMUSG00000014104.13	Sval2	chr6	41829923	41841347	protein_coding	+	/	0	NA	NA	NA	k
ENSMUSG00000014542.4	Clec4f	chr6	83621524	83633169	protein_coding	-	/	0	NA	NA	NA	k
ENSMUSG00000014704.11	Hoxa2	chr6	52139397	52141811	protein_coding	-	/	0	NA	NA	NA	k
ENSMUSG00000017978.20	Cadps2	chr6	23262772	23839420	protein_coding	-	/	3.58586	0.295202	0.787	NA	k
ENSMUSG00000018656.6	Tcaf3	chr6	42561800	42574626	protein_coding	-	/	0	NA	NA	NA	k
ENSMUSG00000019124.11	Scrn1	chr6	54478158	54543474	protein_coding	-	/	0	NA	NA	NA	k
ENSMUSG00000023140.5	Reg2	chr6	78372606	78385089	protein_coding	+	/	0	NA	NA	NA	k
ENSMUSG00000023289.12	Sva	chr6	42015328	42019785	protein_coding	+	/	0	NA	NA	NA	k
ENSMUSG00000023403.15	Stk31	chr6	49372538	49446435	protein_coding	+	/	0	NA	NA	NA	k
ENSMUSG00000023439.12	Gnb3	chr6	124811203	124817238	protein_coding	-	/	2.76984	2.08189	0.0687273	NA	k
ENSMUSG00000023964.16	Calcr	chr6	3685680	3764714	protein_coding	-	/	0	NA	NA	NA	k
ENSMUSG00000029517.14	Ankrd7	chr6	18866317	18879585	protein_coding	+	/	2.34571	0.466689	0.690574	NA	k
ENSMUSG00000029663.11	Gngt1	chr6	3993792	3997436	protein_coding	+	/	0	NA	NA	NA	k
ENSMUSG00000029664.11	Tfpi2	chr6	3962595	3988919	protein_coding	-	/	0	NA	NA	NA	k
ENSMUSG00000029678.9	Hyal5	chr6	24857996	24891957	protein_coding	+	/	0	NA	NA	NA	k
ENSMUSG00000029679.8	Hyal6	chr6	24733244	24745451	protein_coding	+	/	0	NA	NA	NA	k
ENSMUSG00000029680.3	Hyal4	chr6	24748328	24767661	protein_coding	+	/	0	NA	NA	NA	k
ENSMUSG00000029682.6	Spam1	chr6	24791187	24801047	protein_coding	+	/	0	NA	NA	NA	k
ENSMUSG00000029683.8	Lmod2	chr6	24597761	24605413	protein_coding	+	/	0	NA	NA	NA	k
ENSMUSG00000029685.16	Asb15	chr6	24528143	24573163	protein_coding	+	/	0	NA	NA	NA	k
ENSMUSG00000029695.14	Aass	chr6	23072172	23132985	protein_coding	-	/	0	NA	NA	NA	k
ENSMUSG00000029697.7	Fezf1	chr6	23245043	23248361	protein_coding	-	/	0	NA	NA	NA	k
ENSMUSG00000029700.12	Slc13a1	chr6	24088282	24168091	protein_coding	-	/	0	NA	NA	NA	k
ENSMUSG00000029706.16	Pax4	chr6	28442333	28449352	protein_coding	-	/	0	NA	NA	NA	k
ENSMUSG00000029707.7	Fscn3	chr6	28427788	28438621	protein_coding	+	/	0	NA	NA	NA	k
ENSMUSG00000029736.16	Nobox	chr6	43280608	43286488	protein_coding	-	/	0	NA	NA	NA	k
ENSMUSG00000029754.14	Dlx6	chr6	6863334	6868568	protein_coding	+	/	0	NA	NA	NA	k
ENSMUSG00000029755.11	Dlx5	chr6	6877805	6882085	protein_coding	-	/	0	NA	NA	NA	k
ENSMUSG00000029757.17	Dync1i1	chr6	5725639	6028039	protein_coding	+	/	0	NA	NA	NA	k
ENSMUSG00000029766.8	1700012A03Rik	chr6	32027181	32035856	protein_coding	+	/	0	NA	NA	NA	k
ENSMUSG00000029769.18	Ccdc136	chr6	29396308	29426987	protein_coding	+	/	0	NA	NA	NA	k
ENSMUSG00000029778.13	Adcyap1r1	chr6	55428963	55478436	protein_coding	+	/	0	NA	NA	NA	k
ENSMUSG00000029784.14	Ssmem1	chr6	30509848	30520253	protein_coding	+	/	0	NA	NA	NA	k
ENSMUSG00000029788.14	Cpa5	chr6	30611009	30631744	protein_coding	+	/	0	NA	NA	NA	k
ENSMUSG00000029811.15	Aoc1	chr6	48849830	48886122	protein_coding	+	/	0	NA	NA	NA	k
ENSMUSG00000029813.9	Aoc1l2	chr6	48906829	48910621	protein_coding	+	/	0	NA	NA	NA	k
ENSMUSG00000029829.5	Tmem213	chr6	38086190	38092744	protein_coding	+	/	0	NA	NA	NA	k
ENSMUSG00000029830.16	Svopl	chr6	37960674	38023931	protein_coding	-	/	0	NA	NA	NA	k
ENSMUSG00000029831.8	Npvf	chr6	50627652	50631419	protein_coding	-	/	0	NA	NA	NA	k
ENSMUSG00000029843.5	Slc13a4	chr6	35244892	35285066	protein_coding	-	/	0	NA	NA	NA	k
ENSMUSG00000029844.10	Hoxa1	chr6	52132570	52135297	protein_coding	-	/	0	NA	NA	NA	k
ENSMUSG00000029848.12	Stra8	chr6	34897098	34916279	protein_coding	+	/	0.901256	0.434174	0.815074	NA	k
ENSMUSG00000029851.6	Tcaf2	chr6	42599950	42622188	protein_coding	-	/	0	NA	NA	NA	k
ENSMUSG00000029865.5	Sval1	chr6	41928564	41933032	protein_coding	+	/	0	NA	NA	NA	k
ENSMUSG00000029867.6	Llcfc1	chr6	41661365	41662651	protein_coding	+	/	0	NA	NA	NA	k
ENSMUSG00000029883.13	Prss59	chr6	40897371	40917491	protein_coding	-	/	0	NA	NA	NA	k
ENSMUSG00000029885.4	Moxd2	chr6	40855728	40864428	protein_coding	-	/	0	NA	NA	NA	k
ENSMUSG00000029909.7	Prss37	chr6	40491758	40496442	protein_coding	-	/	0	NA	NA	NA	k
ENSMUSG00000029917.16	Qrfprl	chr6	65358089	65435134	protein_coding	+	/	0	NA	NA	NA	k
ENSMUSG00000030001.5	Figla	chr6	85993153	85997978	protein_coding	+	/	0	NA	NA	NA	k
ENSMUSG00000030004.7	Nat8	chr6	85807370	85809064	protein_coding	-	/	0	NA	NA	NA	k
ENSMUSG00000030017.3	Reg3g	chr6	78443252	78445855	protein_coding	-	/	0	NA	NA	NA	k
ENSMUSG00000030030.6	1700003E16Rik	chr6	83133386	83139927	protein_coding	+	/	0	NA	NA	NA	k
ENSMUSG00000030043.12	Tacr1	chr6	82379315	82537085	protein_coding	+	/	0	NA	NA	NA	k
ENSMUSG00000030048.6	Gkn3	chr6	87360238	87365917	protein_coding	-	/	0	NA	NA	NA	k
ENSMUSG00000030049.6	Gkn2	chr6	87350339	87356479	protein_coding	+	/	0	NA	NA	NA	k
ENSMUSG00000030050.5	Gkn1	chr6	87322632	87327924	protein_coding	-	/	0	NA	NA	NA	k
ENSMUSG00000030074.10	Gxylt2	chr6	100681695	100787874	protein_coding	+	/	2.84503	1.62803	0.219855	NA	k
ENSMUSG00000030075.11	Cntn3	chr6	102139616	102550062	protein_coding	-	/	0	NA	NA	NA	k
ENSMUSG00000030092.15	Cntn6	chr6	104469751	104840367	protein_coding	+	/	0	NA	NA	NA	k
ENSMUSG00000030093.8	Wnt7a	chr6	91340963	91388345	protein_coding	-	/	0	NA	NA	NA	k
ENSMUSG00000030111.10	A2m	chr6	121612335	121656186	protein_coding	+	/	0	NA	NA	NA	k
ENSMUSG00000030116.15	Mfap5	chr6	122482804	122506249	protein_coding	+	/	0	NA	NA	NA	k
ENSMUSG00000030131.9	Mug2	chr6	121983720	122062924	protein_coding	+	/	0	NA	NA	NA	k
ENSMUSG00000030143.8	Prb1c	chr6	132338004	132341097	protein_coding	-	/	0	NA	NA	NA	k
ENSMUSG00000030155.8	Clec2e	chr6	129068961	129077876	protein_coding	-	/	0	NA	NA	NA	k
ENSMUSG00000030158.13	Clec12b	chr6	129352478	129362837	protein_coding	-	/	0	NA	NA	NA	k
ENSMUSG00000030160.8	Tmem52b	chr6	129489518	129496190	protein_coding	+	/	0	NA	NA	NA	k
ENSMUSG00000030194.3	Tas2r116	chr6	132832401	132833318	protein_coding	+	/	0	NA	NA	NA	k
ENSMUSG00000030196.4	Tas2r103	chr6	133013126	133014064	protein_coding	-	/	0	NA	NA	NA	k
ENSMUSG00000030205.16	Gprc5d	chr6	135082989	135095281	protein_coding	-	/	0	NA	NA	NA	k
ENSMUSG00000030206.14	Gsg1	chr6	135214324	135231349	protein_coding	-	/	0	NA	NA	NA	k
ENSMUSG00000030209.15	Grin2b	chr6	135690231	136150509	protein_coding	-	/	0	NA	NA	NA	k
ENSMUSG00000030218.3	Mgp	chr6	136849433	136852821	protein_coding	-	/	0	NA	NA	NA	k
ENSMUSG00000030226.13	Lmo3	chr6	138339916	138558966	protein_coding	-	/	2.50808	1.57513	0.319983	NA	k
ENSMUSG00000030228.21	Pik3c2g	chr6	139564219	139915010	protein_coding	+	/	0	NA	NA	NA	k
ENSMUSG00000030230.16	Plcz1	chr6	139935399	139987183	protein_coding	-	/	0	NA	NA	NA	k
ENSMUSG00000030235.18	Slco1c1	chr6	141470094	141515903	protein_coding	+	/	0	NA	NA	NA	k
ENSMUSG00000030236.11	Slco1b2	chr6	141575244	141632372	protein_coding	+	/	0	NA	NA	NA	k
ENSMUSG00000030237.15	Slco1a4	chr6	141751166	141801925	protein_coding	-	/	0	NA	NA	NA	k
ENSMUSG00000030244.8	Gys2	chr6	142368339	142418835	protein_coding	-	/	0	NA	NA	NA	k
ENSMUSG00000030278.12	Cidec	chr6	113401595	113412721	protein_coding	-	/	2.46832	1.71051	0.339716	NA	k
ENSMUSG00000030292.11	Smco2	chr6	146751602	146772904	protein_coding	+	/	0	NA	NA	NA	k
ENSMUSG00000030302.18	Atp2b2	chr6	113720792	114019574	protein_coding	-	/	2.68466	1.91627	0.245936	NA	k
ENSMUSG00000030307.9	Slc6a11	chr6	114108202	114226913	protein_coding	+	/	0	NA	NA	NA	k
ENSMUSG00000030324.9	Rho	chr6	115908709	115916997	protein_coding	+	/	2.10856	2.23241	0.0876829	NA	k
ENSMUSG00000030344.12	Akap3	chr6	126830061	126851271	protein_coding	+	/	0	NA	NA	NA	k
ENSMUSG00000030350.9	Prmt8	chr6	127665974	127746435	protein_coding	-	/	0	NA	NA	NA	k
ENSMUSG00000030351.6	Tspan11	chr6	127864552	127930940	protein_coding	+	/	0	NA	NA	NA	k
ENSMUSG00000030359.15	Pzp	chr6	128460530	128503683	protein_coding	-	/	0	NA	NA	NA	k
ENSMUSG00000030364.7	Clec2h	chr6	128639348	128654337	protein_coding	+	/	0	NA	NA	NA	k
ENSMUSG00000032625.15	Thsd7a	chr6	12311609	12749409	protein_coding	-	/	0	NA	NA	NA	k
ENSMUSG00000032758.5	Kap	chr6	133826814	133830725	protein_coding	-	/	0	NA	NA	NA	k
ENSMUSG00000033634.8	Nat8f2	chr6	85842404	85846140	protein_coding	-	/	0	NA	NA	NA	k
ENSMUSG00000033726.9	Emx1	chr6	85164420	85181444	protein_coding	+	/	0	NA	NA	NA	k
ENSMUSG00000034387.14	Ssu2	chr6	112336285	112364984	protein_coding	-	/	0	NA	NA	NA	k
ENSMUSG00000034456.16	Uroc1	chr6	90310266	90341533	protein_coding	+	/	3.50296	1.56485	0.255491	NA	k
ENSMUSG00000034777.3	Vax2	chr6	83688246	83715295	protein_coding	+	/	0	NA	NA	NA	k
ENSMUSG00000035104.15	Eva1a	chr6	82018024	82070080	protein_coding	+	/	0	NA	NA	NA	k
ENSMUSG00000036463.9	4930544G11Rik	chr6	65929593	65930998	protein_coding	+	/	0	NA	NA	NA	k
ENSMUSG00000036899.11	Trpv5	chr6	41629107	41657703	protein_coding	-	/	0	NA	NA	NA	k
ENSMUSG00000037140.7	Tas2r108	chr6	40470463	40471475	protein_coding	+	/	0	NA	NA	NA	k
ENSMUSG00000037159.12	Wee2	chr6	40416022	40443747	protein_coding	+	/	0	NA	NA	NA	k
ENSMUSG00000037621.9	Atoh8	chr6	72183161	72212561	protein_coding	-	/	2.83695	0.545146	0.688601	NA	k
ENSMUSG00000037973.7	Itprid1	chr6	55813880	55955720	protein_coding	+	/	0	NA	NA	NA	k
ENSMUSG00000037984.10	Neurod6	chr6	55654807	55658248	protein_coding	-	/	0	NA	NA	NA	k
ENSMUSG00000038022.12	Mindy4	chr6	55180368	55297207	protein_coding	+	/	3.77948	0.403099	0.631799	NA	k
ENSMUSG00000038077.8	Kcna6	chr6	126685292	126717637	protein_coding	-	/	0	NA	NA	NA	k
ENSMUSG00000038115.17	Ano2	chr6	125667382	126017089	protein_coding	+	/	0	NA	NA	NA	k
ENSMUSG00000038167.7	Plekhg6	chr6	125339623	125357756	protein_coding	-	/	0	NA	NA	NA	k
ENSMUSG00000038203.23	Hoxa13	chr6	52234674	52237788	protein_coding	-	/	0	NA	NA	NA	k
ENSMUSG00000038210.11	Hoxa11	chr6	52219086	52222790	protein_coding	-	/	0	NA	NA	NA	k
ENSMUSG00000038600.13	Atp6v0a4	chr6	38025418	38101521	protein_coding	-	/	0	NA	NA	NA	k
ENSMUSG00000038641.13	Akr1d1	chr6	37507108	37545750	protein_coding	+	/	0	NA	NA	NA	k
ENSMUSG00000039070.6	Cpa4	chr6	30568368	30592417	protein_coding	+	/	0	NA	NA	NA	k
ENSMUSG00000039215.6	Aoc1l3	chr6	48963795	48968656	protein_coding	+	/	0	NA	NA	NA	k
ENSMUSG00000039347.8	Atp6v0e2	chr6	48514549	48518735	protein_coding	+	/	0	NA	NA	NA	k
ENSMUSG00000039419.18	Cntnap2	chr6	45036291	47281147	protein_coding	+	/	0	NA	NA	NA	k
ENSMUSG00000039742.16	Garin1b	chr6	29319139	29336018	protein_coding	+	/	0	NA	NA	NA	k
ENSMUSG00000039904.10	Gpr37	chr6	25665877	25690728	protein_coding	-	/	0	NA	NA	NA	k
ENSMUSG00000040121.6	Rep15	chr6	146934082	146935743	protein_coding	+	/	0	NA	NA	NA	k
ENSMUSG00000040163.15	1700034J05Rik	chr6	146851827	146855920	protein_coding	-	/	0	NA	NA	NA	k
ENSMUSG00000040649.16	Rimklb	chr6	122424255	122475720	protein_coding	-	/	0	NA	NA	NA	k
ENSMUSG00000040797.17	Iqsec3	chr6	121349892	121450637	protein_coding	-	/	0	NA	NA	NA	k
ENSMUSG00000041301.16	Cftr	chr6	18170686	18322767	protein_coding	+	/	0	NA	NA	NA	k
ENSMUSG00000041372.11	B4galnt3	chr6	120180034	120271520	protein_coding	-	/	0	NA	NA	NA	k
ENSMUSG00000041681.3	Iapp	chr6	142244149	142249687	protein_coding	+	/	0	NA	NA	NA	k
ENSMUSG00000041698.12	Slco1a1	chr6	141853008	141892688	protein_coding	-	/	0	NA	NA	NA	k
ENSMUSG00000041791.7	Capza3	chr6	139986978	139988504	protein_coding	+	/	0	NA	NA	NA	k
ENSMUSG00000042279.14	H1f8	chr6	115921899	115927197	protein_coding	+	/	0	NA	NA	NA	k
ENSMUSG00000042638.15	Gucy2c	chr6	136674282	136758763	protein_coding	-	/	3.38438	1.37268	0.210085	NA	k
ENSMUSG00000042717.6	Ppp1r3a	chr6	14713976	14755273	protein_coding	-	/	0	NA	NA	NA	k
ENSMUSG00000043119.6	Or2a5	chr6	42867375	42876019	protein_coding	+	/	0	NA	NA	NA	k
ENSMUSG00000043298.9	Smco3	chr6	136806925	136812450	protein_coding	-	/	3.57842	0.495694	0.556759	NA	k
ENSMUSG00000043496.8	Tril	chr6	53792453	53797815	protein_coding	-	/	0	NA	NA	NA	k
ENSMUSG00000043605.6	Or2a7	chr6	43149074	43154394	protein_coding	+	/	0	NA	NA	NA	k
ENSMUSG00000043865.4	Tas2r118	chr6	23969160	23970059	protein_coding	-	/	0	NA	NA	NA	k
ENSMUSG00000044086.9	Lmod3	chr6	97215495	97229720	protein_coding	-	/	0	NA	NA	NA	k
ENSMUSG00000044248.5	Vmn1r45	chr6	89908631	89917580	protein_coding	-	/	0	NA	NA	NA	k
ENSMUSG00000044378.13	Slc15a5	chr6	137960584	138056914	protein_coding	-	/	0	NA	NA	NA	k
ENSMUSG00000045291.9	Ube2q2l	chr6	136377315	136392567	protein_coding	-	/	0	NA	NA	NA	k
ENSMUSG00000045479.8	Or9a2	chr6	41745704	41752111	protein_coding	-	/	0	NA	NA	NA	k
ENSMUSG00000045514.6	Or9a4	chr6	40546421	40551277	protein_coding	+	/	0	NA	NA	NA	k
ENSMUSG00000045534.5	Kcna5	chr6	126509514	126512375	protein_coding	-	/	0	NA	NA	NA	k
ENSMUSG00000045613.10	Chrm2	chr6	36365019	36505349	protein_coding	+	/	0	NA	NA	NA	k
ENSMUSG00000045708.5	Or2a25	chr6	42885812	42891207	protein_coding	+	/	0	NA	NA	NA	k
ENSMUSG00000046178.4	Nxph1	chr6	8948431	9249032	protein_coding	+	/	0	NA	NA	NA	k
ENSMUSG00000046192.5	Iqub	chr6	24444864	24515066	protein_coding	-	/	0	NA	NA	NA	k
ENSMUSG00000046323.9	Dppa3	chr6	122603369	122607231	protein_coding	+	/	1.45578	3.12901	0.093509	NA	k
ENSMUSG00000046500.9	Tafa4	chr6	96808164	97037374	protein_coding	-	/	0	NA	NA	NA	k
ENSMUSG00000046717.6	Igbp1b	chr6	138634087	138635542	protein_coding	-	/	0	NA	NA	NA	k
ENSMUSG00000047013.16	Fbxo41	chr6	85446556	85479976	protein_coding	-	/	0	NA	NA	NA	k
ENSMUSG00000047102.5	Tas2r139	chr6	42117870	42118829	protein_coding	+	/	0	NA	NA	NA	k
ENSMUSG00000047104.6	Pbp2	chr6	135286125	135287403	protein_coding	-	/	0	NA	NA	NA	k
ENSMUSG00000047203.4	Vmn1r54	chr6	90223282	90248195	protein_coding	+	/	0	NA	NA	NA	k
ENSMUSG00000047228.10	A2ml1	chr6	128516784	128558571	protein_coding	-	/	0	NA	NA	NA	k
ENSMUSG00000047420.9	Fam180a	chr6	35289603	35303076	protein_coding	-	/	0	NA	NA	NA	k
ENSMUSG00000047720.8	Clec2m	chr6	129299127	129308759	protein_coding	-	/	0	NA	NA	NA	k
ENSMUSG00000047976.5	Kcna1	chr6	126617360	126623347	protein_coding	-	/	0	NA	NA	NA	k
ENSMUSG00000048108.14	Tmem72	chr6	116656024	116693874	protein_coding	-	/	0	NA	NA	NA	k
ENSMUSG00000048206.7	Dnajb8	chr6	88199250	88231397	protein_coding	+	/	0	NA	NA	NA	k
ENSMUSG00000048284.5	Tas2r126	chr6	42411469	42412398	protein_coding	+	/	0	NA	NA	NA	k
ENSMUSG00000048693.6	Or2a51	chr6	43174080	43180563	protein_coding	+	/	0	NA	NA	NA	k
ENSMUSG00000048697.5	Vmn1r26	chr6	57981919	57992144	protein_coding	-	/	0	NA	NA	NA	k
ENSMUSG00000048776.9	Pthlh	chr6	147153599	147165681	protein_coding	-	/	0	NA	NA	NA	k
ENSMUSG00000048794.15	Cfap100	chr6	90380461	90405779	protein_coding	-	/	0	NA	NA	NA	k
ENSMUSG00000049107.14	Ntf3	chr6	126078375	126143873	protein_coding	-	/	0	NA	NA	NA	k
ENSMUSG00000049112.10	Oxtr	chr6	112450644	112466904	protein_coding	-	/	0	NA	NA	NA	k
ENSMUSG00000049168.10	Or6b1	chr6	42811318	42816450	protein_coding	+	/	0	NA	NA	NA	k
ENSMUSG00000049694.14	BC048671	chr6	90278201	90282431	protein_coding	+	/	0	NA	NA	NA	k
ENSMUSG00000050654.6	Or6d15	chr6	116557045	116561156	protein_coding	-	/	0	NA	NA	NA	k
ENSMUSG00000051046.8	Or6d14	chr6	116531196	116537572	protein_coding	+	/	0	NA	NA	NA	k
ENSMUSG00000051153.6	Tas2r105	chr6	131663495	131664458	protein_coding	-	/	0	NA	NA	NA	k
ENSMUSG00000051262.10	Nat8f3	chr6	85709495	85742736	protein_coding	-	/	0	NA	NA	NA	k
ENSMUSG00000051331.17	Cacna1c	chr6	118564201	119173851	protein_coding	-	/	0	NA	NA	NA	k
ENSMUSG00000051896.5	Spmip9	chr6	70890071	70895911	protein_coding	-	/	0	NA	NA	NA	k
ENSMUSG00000051917.4	Tas2r144	chr6	42192262	42193221	protein_coding	+	/	0	NA	NA	NA	k
ENSMUSG00000051936.5	Prss58	chr6	40872204	40877321	protein_coding	-	/	0	NA	NA	NA	k
ENSMUSG00000051956.5	Rnf133	chr6	23648868	23650304	protein_coding	-	/	0	NA	NA	NA	k
ENSMUSG00000052581.14	Lrrtm4	chr6	79995860	80787124	protein_coding	+	/	2.99808	0.427169	0.766885	NA	k
ENSMUSG00000052850.6	Tas2r137	chr6	40468167	40469239	protein_coding	+	/	0	NA	NA	NA	k
ENSMUSG00000052955.6	Cpvl	chr6	53850264	53955656	protein_coding	-	/	0	NA	NA	NA	k
ENSMUSG00000053217.4	Tas2r136	chr6	132754142	132755125	protein_coding	-	/	0	NA	NA	NA	k
ENSMUSG00000053251.7	Or6d12	chr6	116483477	116494926	protein_coding	+	/	0	NA	NA	NA	k
ENSMUSG00000053389.5	Tas2r107	chr6	131636081	131637112	protein_coding	-	/	0	NA	NA	NA	k
ENSMUSG00000053391.6	Or13a1	chr6	116466052	116475182	protein_coding	+	/	0	NA	NA	NA	k
ENSMUSG00000054431.5	Or2q1	chr6	42788873	42796015	protein_coding	+	/	0	NA	NA	NA	k
ENSMUSG00000054497.6	Tas2r130	chr6	131606786	131607875	protein_coding	-	/	0	NA	NA	NA	k
ENSMUSG00000054641.11	Mmrn1	chr6	60901960	60966362	protein_coding	+	/	0	NA	NA	NA	k
ENSMUSG00000055594.7	5530400C23Rik	chr6	133269179	133272755	protein_coding	+	/	0	NA	NA	NA	k
ENSMUSG00000055874.7	Foxi3	chr6	70933515	70938050	protein_coding	+	/	0	NA	NA	NA	k
ENSMUSG00000056197.8	Jkampl	chr6	73445564	73446650	protein_coding	-	/	0	NA	NA	NA	k
ENSMUSG00000056370.18	Sftpb	chr6	72281594	72291354	protein_coding	+	/	0	NA	NA	NA	k
ENSMUSG00000056755.14	Grm7	chr6	110622542	111544191	protein_coding	+	/	0	NA	NA	NA	k
ENSMUSG00000056901.2	Tas2r102	chr6	132739094	132740137	protein_coding	+	/	0	NA	NA	NA	k
ENSMUSG00000056926.3	Tas2r113	chr6	132869974	132870903	protein_coding	+	/	0	NA	NA	NA	k
ENSMUSG00000057381.2	Tas2r123	chr6	132824105	132825106	protein_coding	+	/	0	NA	NA	NA	k
ENSMUSG00000057592.2	Vmn1r48	chr6	90012915	90013823	protein_coding	-	/	0	NA	NA	NA	k
ENSMUSG00000057697.3	Vmn1r53	chr6	90200299	90201420	protein_coding	-	/	0	NA	NA	NA	k
ENSMUSG00000057699.6	Tas2r131	chr6	132933847	132934882	protein_coding	-	/	0	NA	NA	NA	k
ENSMUSG00000057716.8	Tmem178b	chr6	39848395	40232084	protein_coding	+	/	0	NA	NA	NA	k
ENSMUSG00000057754.3	Tas2r106	chr6	131654923	131655849	protein_coding	-	/	0	NA	NA	NA	k
ENSMUSG00000057981.6	Vmn1r12	chr6	57133904	57142314	protein_coding	+	/	0	NA	NA	NA	k
ENSMUSG00000058119.7	Prss1l	chr6	41369290	41374164	protein_coding	+	/	0	NA	NA	NA	k
ENSMUSG00000058250.3	Tas2r138	chr6	40589249	40590244	protein_coding	-	/	0	NA	NA	NA	k
ENSMUSG00000058295.8	Prp2	chr6	132572876	132578199	protein_coding	+	/	0	NA	NA	NA	k
ENSMUSG00000058349.3	Tas2r117	chr6	132779781	132780938	protein_coding	+	/	0	NA	NA	NA	k
ENSMUSG00000058499.10	Pip	chr6	41824469	41828999	protein_coding	+	/	0	NA	NA	NA	k
ENSMUSG00000058831.14	Opn1sw	chr6	29376670	29388467	protein_coding	-	/	0	NA	NA	NA	k
ENSMUSG00000059187.13	Tafa1	chr6	96090135	96634159	protein_coding	+	/	0	NA	NA	NA	k
ENSMUSG00000059201.13	Lep	chr6	29060219	29073876	protein_coding	+	/	0	NA	NA	NA	k
ENSMUSG00000059375.6	Vmn1r33	chr6	66587527	66595266	protein_coding	-	/	0	NA	NA	NA	k
ENSMUSG00000059382.3	Tas2r120	chr6	132633916	132634807	protein_coding	+	/	0	NA	NA	NA	k
ENSMUSG00000059410.6	Tas2r125	chr6	132886614	132887550	protein_coding	+	/	0	NA	NA	NA	k
ENSMUSG00000059411.7	Or2a20	chr6	43189955	43195047	protein_coding	+	/	0	NA	NA	NA	k
ENSMUSG00000059654.8	Reg1	chr6	78399694	78405650	protein_coding	+	/	0	NA	NA	NA	k
ENSMUSG00000059908.10	Mug1	chr6	121815500	121866016	protein_coding	+	/	0	NA	NA	NA	k
ENSMUSG00000059934.15	Prh1	chr6	132546772	132549904	protein_coding	+	/	0	NA	NA	NA	k
ENSMUSG00000060412.3	Tas2r124	chr6	132731693	132732622	protein_coding	+	/	0	NA	NA	NA	k
ENSMUSG00000060699.3	Vmn1r35	chr6	66655054	66662890	protein_coding	-	/	0	NA	NA	NA	k
ENSMUSG00000060724.3	Vmn1r47	chr6	89993129	90004459	protein_coding	+	/	0	NA	NA	NA	k
ENSMUSG00000060780.3	Lrrtm1	chr6	77219672	77234774	protein_coding	+	/	0	NA	NA	NA	k
ENSMUSG00000060816.4	Vmn1r52	chr6	90151790	90158230	protein_coding	+	/	0	NA	NA	NA	k
ENSMUSG00000060882.6	Kcnd2	chr6	21215502	21729804	protein_coding	+	/	0	NA	NA	NA	k
ENSMUSG00000061208.7	Vmn1r8	chr6	57009269	57014376	protein_coding	+	/	0	NA	NA	NA	k
ENSMUSG00000061210.5	Or2a57	chr6	43208463	43213893	protein_coding	+	/	0	NA	NA	NA	k
ENSMUSG00000061653.5	Vmn1r46	chr6	89946295	89963703	protein_coding	+	/	0	NA	NA	NA	k
ENSMUSG00000061762.13	Tac1	chr6	7554879	7565834	protein_coding	+	/	0	NA	NA	NA	k
ENSMUSG00000061977.3	Tas2r104	chr6	131661799	131662707	protein_coding	-	/	0	NA	NA	NA	k
ENSMUSG00000062528.3	Tas2r109	chr6	132956978	132957928	protein_coding	-	/	0	NA	NA	NA	k
ENSMUSG00000062546.6	V1ra8	chr6	90179768	90182848	protein_coding	+	/	0	NA	NA	NA	k
ENSMUSG00000062694.8	Cav3	chr6	112436466	112449833	protein_coding	+	/	0	NA	NA	NA	k
ENSMUSG00000062751.6	Prss1	chr6	41435866	41440720	protein_coding	+	/	0	NA	NA	NA	k
ENSMUSG00000062818.8	Vmn1r51	chr6	90099578	90109246	protein_coding	+	/	0	NA	NA	NA	k
ENSMUSG00000062833.3	Sval3	chr6	41945074	41950024	protein_coding	+	/	0	NA	NA	NA	k
ENSMUSG00000062905.3	Vmn1r32	chr6	66529164	66537080	protein_coding	-	/	0	NA	NA	NA	k
ENSMUSG00000062952.2	Tas2r110	chr6	132844971	132845972	protein_coding	+	/	0	NA	NA	NA	k
ENSMUSG00000063063.13	Ctnna2	chr6	76858620	77956682	protein_coding	-	/	0	NA	NA	NA	k
ENSMUSG00000063478.3	Tas2r114	chr6	131666097	131667026	protein_coding	-	/	0	NA	NA	NA	k
ENSMUSG00000063762.6	Tas2r129	chr6	132928065	132929029	protein_coding	+	/	0	NA	NA	NA	k
ENSMUSG00000063975.14	Slco1a5	chr6	142179953	142268707	protein_coding	-	/	0	NA	NA	NA	k
ENSMUSG00000064259.3	Vmn1r13	chr6	57180275	57191784	protein_coding	+	/	0	NA	NA	NA	k
ENSMUSG00000064293.15	Cntn4	chr6	105654621	106676271	protein_coding	+	/	0	NA	NA	NA	k
ENSMUSG00000067338.7	Tuba3b	chr6	145561483	145567205	protein_coding	+	/	1.15488	1.4103	0.414416	NA	k
ENSMUSG00000067541.8	A630073D07Rik	chr6	132602074	132628489	protein_coding	-	/	0	NA	NA	NA	k
ENSMUSG00000067543.9	Prb1a	chr6	132183758	132187484	protein_coding	-	/	0	NA	NA	NA	k
ENSMUSG00000068011.5	Mkrn2os	chr6	115560505	115569537	protein_coding	-	/	2.73613	1.40199	0.436719	NA	k
ENSMUSG00000068231.6	Vmn1r43	chr6	89835916	89853395	protein_coding	-	/	0	NA	NA	NA	k
ENSMUSG00000068232.4	Vmn1r42	chr6	89819555	89853395	protein_coding	-	/	0	NA	NA	NA	k
ENSMUSG00000068234.8	Vmn1r44	chr6	89860642	89871870	protein_coding	+	/	0	NA	NA	NA	k
ENSMUSG00000068259.5	Or9a7	chr6	40519105	40531984	protein_coding	-	/	0	NA	NA	NA	k
ENSMUSG00000068302.9	Noto	chr6	85400868	85405859	protein_coding	+	/	0	NA	NA	NA	k
ENSMUSG00000068323.13	Slc4a5	chr6	83196810	83281927	protein_coding	+	/	0	NA	NA	NA	k
ENSMUSG00000068327.6	Tlx2	chr6	83045305	83047274	protein_coding	-	/	0	NA	NA	NA	k
ENSMUSG00000068341.9	Reg3d	chr6	78352857	78355848	protein_coding	-	/	0	NA	NA	NA	k
ENSMUSG00000068536.12	Aoc1l1	chr6	48951897	48955680	protein_coding	+	/	0	NA	NA	NA	k
ENSMUSG00000068574.3	Or2r11	chr6	42436913	42442130	protein_coding	-	/	0	NA	NA	NA	k
ENSMUSG00000068699.13	Flnc	chr6	29433255	29461882	protein_coding	+	/	0	NA	NA	NA	k
ENSMUSG00000068748.8	Ptprz1	chr6	22875501	23052915	protein_coding	+	/	0	NA	NA	NA	k
ENSMUSG00000068794.8	Col28a1	chr6	7997808	8192617	protein_coding	-	/	0	NA	NA	NA	k
ENSMUSG00000071147.3	Tas2r140	chr6	133031780	133032779	protein_coding	-	/	0	NA	NA	NA	k
ENSMUSG00000071149.4	Tas2r115	chr6	132713966	132714998	protein_coding	-	/	0	NA	NA	NA	k
ENSMUSG00000071150.2	Tas2r121	chr6	132677053	132677970	protein_coding	-	/	0	NA	NA	NA	k
ENSMUSG00000071158.10	Klrh1	chr6	129743531	129761233	protein_coding	-	/	0	NA	NA	NA	k
ENSMUSG00000071341.5	Egr4	chr6	85488103	85490571	protein_coding	-	/	0	NA	NA	NA	k
ENSMUSG00000071356.8	Reg3b	chr6	78347640	78350449	protein_coding	+	/	0	NA	NA	NA	k
ENSMUSG00000071424.11	Grid2	chr6	63232860	64681307	protein_coding	+	/	0	NA	NA	NA	k
ENSMUSG00000071428.3	Vmn1r27	chr6	58190076	58195806	protein_coding	-	/	0	NA	NA	NA	k
ENSMUSG00000071481.5	Or2a52	chr6	43140216	43146795	protein_coding	+	/	0	NA	NA	NA	k
ENSMUSG00000071494.6	Or10ac1	chr6	42512598	42524521	protein_coding	-	/	0	NA	NA	NA	k
ENSMUSG00000071506.5	Tmem139	chr6	42238893	42241489	protein_coding	+	/	0	NA	NA	NA	k
ENSMUSG00000071517.7	Prss3l	chr6	41419150	41423079	protein_coding	-	/	0	NA	NA	NA	k
ENSMUSG00000071519.7	Prss3	chr6	41350748	41354612	protein_coding	-	/	0	NA	NA	NA	k
ENSMUSG00000071521.5	Try10	chr6	41331039	41334848	protein_coding	+	/	0	NA	NA	NA	k
ENSMUSG00000071893.8	Vmn1r4	chr6	56901000	56935085	protein_coding	+	/	1.37247	0.778344	0.574013	NA	k
ENSMUSG00000072476.7	Rnf26rt	chr6	76472415	76474767	protein_coding	-	/	0	NA	NA	NA	k
ENSMUSG00000072778.4	Vmn2r27	chr6	124166715	124208815	protein_coding	-	/	0	NA	NA	NA	k
ENSMUSG00000072780.4	Vmn2r24	chr6	123755838	123801871	protein_coding	+	/	0	NA	NA	NA	k
ENSMUSG00000072878.5	Nup50l	chr6	96141478	96143224	protein_coding	-	/	0	NA	NA	NA	k
ENSMUSG00000073043.6	Atoh1	chr6	64706109	64708229	protein_coding	+	/	0	NA	NA	NA	k
ENSMUSG00000073110.4	Or2a56	chr6	42926001	42933698	protein_coding	+	/	0	NA	NA	NA	k
ENSMUSG00000073111.4	Or2a12	chr6	42898311	42908075	protein_coding	+	/	0	NA	NA	NA	k
ENSMUSG00000073209.5	Klf14	chr6	30932958	30936013	protein_coding	-	/	0	NA	NA	NA	k
ENSMUSG00000078179.2	Rnf148	chr6	23653897	23655135	protein_coding	-	/	0	NA	NA	NA	k
ENSMUSG00000078280.2	Tas2r122	chr6	132687962	132688891	protein_coding	-	/	0	NA	NA	NA	k
ENSMUSG00000079262.4	Slco1a6	chr6	142031487	142154247	protein_coding	-	/	0	NA	NA	NA	k
ENSMUSG00000079263.9	Slco1a8	chr6	141917571	141957140	protein_coding	-	/	0	NA	NA	NA	k
ENSMUSG00000079494.3	Nat8f5	chr6	85794200	85797954	protein_coding	-	/	0	NA	NA	NA	k
ENSMUSG00000079495.3	Nat8f6	chr6	85785006	85797936	protein_coding	-	/	0	NA	NA	NA	k
ENSMUSG00000079516.3	Reg3a	chr6	78357692	78360810	protein_coding	+	/	0	NA	NA	NA	k
ENSMUSG00000079598.5	Clec2l	chr6	38640002	38657800	protein_coding	+	/	0	NA	NA	NA	k
ENSMUSG00000079654.4	Prrt4	chr6	29169231	29179583	protein_coding	-	/	0	NA	NA	NA	k
ENSMUSG00000079679.4	Vwde	chr6	13156298	13224964	protein_coding	-	/	0	NA	NA	NA	k
ENSMUSG00000081649.3	Or6d13	chr6	116515417	116521253	protein_coding	+	/	0	NA	NA	NA	k
ENSMUSG00000084927.2	Slco1a7	chr6	141653844	141719536	protein_coding	-	/	0	NA	NA	NA	k
ENSMUSG00000089694.3	Nat8f7	chr6	85683709	85690187	protein_coding	-	/	0	NA	NA	NA	k
ENSMUSG00000089728.4	Clec2f	chr6	128991075	128997490	protein_coding	+	/	2.73081	0.692875	0.492179	NA	k
ENSMUSG00000089997.3	Cfap92	chr6	87652572	87699783	protein_coding	-	/	2.21379	0.0667961	0.970802	NA	k
ENSMUSG00000090346.3	Vmn1r5	chr6	56947258	56965375	protein_coding	+	/	0	NA	NA	NA	k
ENSMUSG00000090631.4	Or2r2	chr6	42463097	42464148	protein_coding	-	/	0	NA	NA	NA	k
ENSMUSG00000090667.3	Mdfic2	chr6	98212669	98319715	protein_coding	-	/	0	NA	NA	NA	k
ENSMUSG00000090685.2	Spmip1	chr6	29471436	29473464	protein_coding	+	/	0	NA	NA	NA	k
ENSMUSG00000091012.3	Vmn1r34	chr6	66612920	66620863	protein_coding	-	/	0	NA	NA	NA	k
ENSMUSG00000091260.2	Vmn2r19	chr6	123285292	123313496	protein_coding	+	/	0	NA	NA	NA	k
ENSMUSG00000091382.3	Vmn1r18	chr6	57353645	57372768	protein_coding	-	/	0	NA	NA	NA	k
ENSMUSG00000091541.3	Vmn1r9	chr6	57043772	57051891	protein_coding	+	/	0	NA	NA	NA	k
ENSMUSG00000091620.4	Vmn2r23	chr6	123679629	123724616	protein_coding	+	/	0	NA	NA	NA	k
ENSMUSG00000091734.3	Vmn1r29	chr6	58278534	58288670	protein_coding	+	/	0	NA	NA	NA	k
ENSMUSG00000091983.4	Or2r3	chr6	42444949	42453269	protein_coding	-	/	0	NA	NA	NA	k
ENSMUSG00000092164.3	Rergl	chr6	139469971	139478974	protein_coding	-	/	0	NA	NA	NA	k
ENSMUSG00000093376.2	Vmn1r23	chr6	57902827	57903823	protein_coding	-	/	0	NA	NA	NA	k
ENSMUSG00000093696.2	Vmn1r7	chr6	57001091	57002309	protein_coding	-	/	0	NA	NA	NA	k
ENSMUSG00000093755.3	Vmn1r39	chr6	66780281	66787593	protein_coding	-	/	0	NA	NA	NA	k
ENSMUSG00000093820.2	Vmn2r21	chr6	123469467	123510365	protein_coding	-	/	0	NA	NA	NA	k
ENSMUSG00000094113.8	5430401F13Rik	chr6	131463363	131530726	protein_coding	+	/	0	NA	NA	NA	k
ENSMUSG00000094145.3	Vmn2r20	chr6	123350472	123395075	protein_coding	-	/	0	NA	NA	NA	k
ENSMUSG00000094192.6	Or2f2	chr6	42762027	42768553	protein_coding	+	/	0	NA	NA	NA	k
ENSMUSG00000094200.3	Or2a14	chr6	43123501	43134103	protein_coding	+	/	0	NA	NA	NA	k
ENSMUSG00000094553.4	Vmn1r50	chr6	90078412	90086091	protein_coding	+	/	0	NA	NA	NA	k
ENSMUSG00000094586.5	Vmn1r41	chr6	89717748	89724627	protein_coding	+	/	0	NA	NA	NA	k
ENSMUSG00000094669.4	Or2a54	chr6	43083303	43094737	protein_coding	+	/	0	NA	NA	NA	k
ENSMUSG00000094672.3	Vmn2r25	chr6	123798605	123830422	protein_coding	-	/	0	NA	NA	NA	k
ENSMUSG00000094808.3	1810009J06Rik	chr6	40941688	40945369	protein_coding	+	/	0	NA	NA	NA	k
ENSMUSG00000094973.3	Eif4a3l1	chr6	136304537	136306981	protein_coding	+	/	0	NA	NA	NA	k
ENSMUSG00000095236.3	Or2f1b	chr6	42733338	42740165	protein_coding	+	/	0	NA	NA	NA	k
ENSMUSG00000095486.3	Vmn2r22	chr6	123586717	123627684	protein_coding	-	/	0	NA	NA	NA	k
ENSMUSG00000095577.3	Gm6619	chr6	131463363	131468456	protein_coding	+	/	0	NA	NA	NA	k
ENSMUSG00000095670.3	Vmn1r30	chr6	58411144	58420370	protein_coding	-	/	0	NA	NA	NA	k
ENSMUSG00000095831.3	Or2f1	chr6	42716305	42723897	protein_coding	+	/	0	NA	NA	NA	k
ENSMUSG00000095932.4	Vmn1r49	chr6	90048875	90055488	protein_coding	-	/	0	NA	NA	NA	k
ENSMUSG00000096051.3	Vmn1r40	chr6	89684522	89693639	protein_coding	+	/	0	NA	NA	NA	k
ENSMUSG00000096525.3	Gm2663	chr6	40972764	40976413	protein_coding	-	/	0	NA	NA	NA	k
ENSMUSG00000096630.3	Vmn2r26	chr6	124001527	124042765	protein_coding	+	/	0	NA	NA	NA	k
ENSMUSG00000098470.2	C1rb	chr6	124547253	124558130	protein_coding	+	/	0	NA	NA	NA	k
ENSMUSG00000102802.4	Mgam2-ps	chr6	40755645	40845098	protein_coding	+	/	0	NA	NA	NA	k
ENSMUSG00000106893.2	Vmn1r261	chr6	3143627	3144554	protein_coding	-	/	0	NA	NA	NA	k
ENSMUSG00000107071.2	Gm42420	chr6	39562687	39573529	protein_coding	+	/	0	NA	NA	NA	k
ENSMUSG00000107539.2	Gm44790	chr6	86403640	86422612	protein_coding	+	/	0	NA	NA	NA	k
ENSMUSG00000107588.2	Gm45021	chr6	48566544	48590184	protein_coding	+	/	0	NA	NA	NA	k
ENSMUSG00000107705.2	Gm45062	chr6	8259450	8597480	protein_coding	+	/	0	NA	NA	NA	k
ENSMUSG00000107789.2	Gm44965	chr6	48570875	48596212	protein_coding	+	/	0	NA	NA	NA	k
ENSMUSG00000107872.3	Gm44511	chr6	128757248	128803278	protein_coding	-	/	0	NA	NA	NA	k
ENSMUSG00000107874.2	Prb1b	chr6	132288553	132291720	protein_coding	-	/	0	NA	NA	NA	k
ENSMUSG00000107906.2	Eif4a3l2	chr6	116528102	116529463	protein_coding	+	/	2.82872	0.289004	0.769369	NA	k
ENSMUSG00000108011.2	Gm44596	chr6	128352466	128384438	protein_coding	+	/	0	NA	NA	NA	k
ENSMUSG00000108022.2	Gm7298	chr6	121709891	121766043	protein_coding	+	/	0	NA	NA	NA	k
ENSMUSG00000108058.2	Or13m2-ps1	chr6	42777677	42778612	protein_coding	+	/	0	NA	NA	NA	k
ENSMUSG00000114982.2	Vmn1r14	chr6	57208671	57217870	protein_coding	+	/	0	NA	NA	NA	k
ENSMUSG00000115091.2	Vmn1r22	chr6	57875111	57885013	protein_coding	-	/	0	NA	NA	NA	k
ENSMUSG00000115170.2	Vmn1r38	chr6	66750987	66759611	protein_coding	-	/	0	NA	NA	NA	k
ENSMUSG00000115181.2	Vmn1r10	chr6	57086439	57092020	protein_coding	+	/	0	NA	NA	NA	k
ENSMUSG00000115199.2	Vmn1r15	chr6	57234937	57236957	protein_coding	+	/	0	NA	NA	NA	k
ENSMUSG00000115236.2	Vmn1r11	chr6	57110440	57116602	protein_coding	+	/	0	NA	NA	NA	k
ENSMUSG00000115253.2	Vmn1r20	chr6	57405915	57412246	protein_coding	+	/	0	NA	NA	NA	k
ENSMUSG00000115343.2	Vmn1r21	chr6	57819815	57827328	protein_coding	-	/	0	NA	NA	NA	k
ENSMUSG00000115404.2	Vmn1r31	chr6	58447926	58452315	protein_coding	-	/	0	NA	NA	NA	k
ENSMUSG00000115467.2	Vmn1r37	chr6	66706366	66710023	protein_coding	+	/	0	NA	NA	NA	k
ENSMUSG00000115482.2	Vmn1r36	chr6	66692241	66696152	protein_coding	-	/	0	NA	NA	NA	k
ENSMUSG00000115507.2	Vmn1r24	chr6	57931692	57938488	protein_coding	-	/	0	NA	NA	NA	k
ENSMUSG00000115644.2	Vmn1r17	chr6	57336224	57340712	protein_coding	-	/	0	NA	NA	NA	k
ENSMUSG00000115668.2	Vmn1r25	chr6	57955284	57957795	protein_coding	-	/	0	NA	NA	NA	k
ENSMUSG00000115701.2	Vmn1r6	chr6	56974228	56986810	protein_coding	+	/	0	NA	NA	NA	k
ENSMUSG00000115705.2	Vmn1r28	chr6	58239022	58252624	protein_coding	+	/	0	NA	NA	NA	k
ENSMUSG00000115792.2	Vmn1r16	chr6	57295037	57306479	protein_coding	-	/	0	NA	NA	NA	k
ENSMUSG00000115799.2	Vmn1r19	chr6	57380765	57383019	protein_coding	+	/	0	NA	NA	NA	k
ENSMUSG00000119940.1	Gm56924	chr6	135219094	135231150	protein_coding	-	/	0	NA	NA	NA	k
ENSMUSG00000121578.1	ENSMUSG00000121578	chr6	113674537	113674839	protein_coding	+	/	0	NA	NA	NA	k
ENSMUSG00000121908.1	ENSMUSG00000121908	chr6	136148556	136149437	protein_coding	-	/	0	NA	NA	NA	k
ENSMUSG00000040102.11	Klhl42	chr6	146992877	147014276	protein_coding	+	/	522.974	-0.781439	8.59221e-05	0.00117814	k
ENSMUSG00000029833.18	Trim24	chr6	37847746	37943231	protein_coding	+	/	747.915	-0.40083	8.70094e-05	0.00118422	k
ENSMUSG00000047735.15	Samd9l	chr6	3372257	3399572	protein_coding	-	/	6127.13	-0.653003	9.69762e-05	0.0012727	k
ENSMUSG00000030125.12	Lrrc23	chr6	124746826	124756690	protein_coding	-	/	6.8506	-3.79861	0.000107332	0.00136753	k
ENSMUSG00000059430.15	Actg2	chr6	83489887	83513247	protein_coding	-	/	7.13382	-2.97609	0.000113313	0.0014257	k
ENSMUSG00000030154.11	Klrb1f	chr6	129022864	129034427	protein_coding	+	/	40.22	-2.09705	0.000135199	0.00162524	k
ENSMUSG00000037788.15	Vopp1	chr6	57704792	57802144	protein_coding	-	/	370.182	-0.447168	0.000141857	0.00168751	k
ENSMUSG00000030365.12	Clec2i	chr6	128864551	128875130	protein_coding	+	/	1739.53	-0.707053	0.000144552	0.00170739	k
ENSMUSG00000023274.15	Cd4	chr6	124841655	124865184	protein_coding	-	/	1222.11	-1.24762	0.000154648	0.00178719	k
ENSMUSG00000029761.17	Cald1	chr6	34575435	34752408	protein_coding	+	/	47.1184	-3.16441	0.000165976	0.00188651	k
ENSMUSG00000034245.11	Hdac11	chr6	91133647	91151674	protein_coding	+	/	46.9778	-1.33465	0.000186085	0.00204854	k
ENSMUSG00000005364.12	Il5ra	chr6	106687318	106725998	protein_coding	-	/	172.018	-1.62389	0.000190345	0.0020838	k
ENSMUSG00000046806.14	Cyren	chr6	34848706	34854995	protein_coding	-	/	353.933	-0.456922	0.000192266	0.00210272	k
ENSMUSG00000029804.18	Herc3	chr6	58808450	58897383	protein_coding	+	/	991.245	-0.404468	0.000195373	0.00212918	k
ENSMUSG00000045441.6	Gprin3	chr6	59324211	59403279	protein_coding	-	/	116.088	-1.38891	0.000215403	0.00229558	k
ENSMUSG00000030340.17	Scnn1a	chr6	125297622	125321906	protein_coding	+	/	34.1626	-2.58949	0.000218022	0.0023178	k
ENSMUSG00000038665.16	Dgki	chr6	36822957	37277119	protein_coding	-	/	14.7855	-4.26118	0.000231817	0.00242758	k
ENSMUSG00000030325.17	Klrb1c	chr6	128755448	128766178	protein_coding	-	/	90.2591	-2.61618	0.00024339	0.0025148	k
ENSMUSG00000030219.14	Erp27	chr6	136884309	136899178	protein_coding	-	/	54.0636	-1.21235	0.00025433	0.00259534	k
ENSMUSG00000042770.9	Hebp1	chr6	135114520	135175020	protein_coding	-	/	125.415	-2.63056	0.000265375	0.00268568	k
ENSMUSG00000031668.15	Eif2ak3	chr6	70821499	70882229	protein_coding	+	/	1099.42	-0.449214	0.000279475	0.00279063	k
ENSMUSG00000030167.16	Klrc1	chr6	129642978	129655936	protein_coding	-	/	95.8295	-1.35972	0.000287587	0.00285326	k
ENSMUSG00000042599.9	Kdm7a	chr6	39113557	39183723	protein_coding	-	/	1998.32	-0.585814	0.000293138	0.00289772	k
ENSMUSG00000003153.11	Slc2a3	chr6	122704768	122778599	protein_coding	-	/	625.052	-0.795615	0.000302414	0.00297182	k
ENSMUSG00000001930.18	Vwf	chr6	125523737	125663642	protein_coding	+	/	136.099	-1.83493	0.000305335	0.00299375	k
ENSMUSG00000034037.15	Fgd5	chr6	91955859	92052985	protein_coding	+	/	14.7721	-3.25418	0.000314902	0.00306264	k
ENSMUSG00000042810.15	Krba1	chr6	48372520	48396715	protein_coding	+	/	417.477	-0.767216	0.00032169	0.00311469	k
ENSMUSG00000029684.15	Wasl	chr6	24613804	24665008	protein_coding	-	/	496.575	-0.411678	0.000380404	0.00353037	k
ENSMUSG00000030089.16	Slc41a3	chr6	90581707	90623394	protein_coding	+	/	86.6926	-1.48904	0.000395006	0.00364717	k
ENSMUSG00000046080.18	Clec9a	chr6	129385825	129401726	protein_coding	+	/	35.5102	-3.25617	0.000456896	0.00406968	k
ENSMUSG00000089727.3	Klra8	chr6	130092189	130106861	protein_coding	-	/	56.78	-2.14248	0.000467212	0.00414743	k
ENSMUSG00000030352.16	Tspan9	chr6	127938359	128120557	protein_coding	-	/	88.1346	-1.466	0.000470281	0.00416397	k
ENSMUSG00000068587.11	Mgam	chr6	40605765	40746057	protein_coding	+	/	16.5508	-3.62598	0.000498385	0.00434955	k
ENSMUSG00000029552.20	Tes	chr6	17065148	17105827	protein_coding	+	/	1064.68	-0.435696	0.000649681	0.00536407	k
ENSMUSG00000030249.16	Abcc9	chr6	142533588	142648041	protein_coding	-	/	9.44605	-3.87699	0.000669528	0.00548411	k
ENSMUSG00000052656.14	Rnf103	chr6	71470878	71487865	protein_coding	+	/	359.795	-0.402541	0.000677401	0.00551976	k
ENSMUSG00000053470.14	Kdm3a	chr6	71565956	71609974	protein_coding	-	/	1530.24	-0.378965	0.000691806	0.00561781	k
ENSMUSG00000032899.15	Styk1	chr6	131276105	131330560	protein_coding	-	/	22.4505	-1.80121	0.000714916	0.00575808	k
ENSMUSG00000030000.11	Add2	chr6	86005663	86101391	protein_coding	+	/	14.2754	-3.49418	0.00072939	0.00584016	k
ENSMUSG00000071226.12	Cecr2	chr6	120643330	120748151	protein_coding	+	/	798.289	-0.680323	0.000732341	0.00585544	k
ENSMUSG00000057230.15	Aak1	chr6	86826499	86980205	protein_coding	+	/	1625.31	-0.595434	0.00085385	0.0066008	k
ENSMUSG00000079853.6	Klra1	chr6	130340880	130363837	protein_coding	-	/	19.554	-1.82429	0.000930011	0.00706561	k
ENSMUSG00000061353.12	Cxcl12	chr6	117145496	117158328	protein_coding	+	/	27.2936	-2.05919	0.00101725	0.00755897	k
ENSMUSG00000030147.13	Clec4b1	chr6	123026921	123048514	protein_coding	+	/	7.09216	-4.50552	0.00103156	0.00765233	k
ENSMUSG00000072718.7	Klra10	chr6	130246157	130258891	protein_coding	-	/	12.6618	-3.78065	0.00110907	0.00807805	k
ENSMUSG00000029925.14	Tbxas1	chr6	38852338	39061519	protein_coding	+	/	109.436	-1.6635	0.0011806	0.00847389	k
ENSMUSG00000033027.16	Klrc3	chr6	129616027	129620300	protein_coding	-	/	9.6305	-2.67364	0.00138956	0.00959856	k
ENSMUSG00000047749.3	Zc3hav1l	chr6	38264331	38276194	protein_coding	-	/	116.252	-0.556151	0.0014665	0.0100379	k
ENSMUSG00000029866.14	Kel	chr6	41663264	41681273	protein_coding	-	/	13.5891	-2.9774	0.00148257	0.0101256	k
ENSMUSG00000033024.17	Klra9	chr6	130155638	130170075	protein_coding	-	/	41.7771	-1.70514	0.00165557	0.0110057	k
ENSMUSG00000033769.17	Exoc6b	chr6	84595469	85046495	protein_coding	-	/	269.281	-0.551245	0.00167437	0.0111034	k
ENSMUSG00000067599.14	Klra7	chr6	130195568	130210285	protein_coding	-	/	79.3241	-1.47089	0.00167403	0.0111034	k
ENSMUSG00000005362.15	Crbn	chr6	106757162	106777038	protein_coding	-	/	973.935	-0.387251	0.00169469	0.0112211	k
ENSMUSG00000030223.15	Ptpro	chr6	137229317	137440231	protein_coding	+	/	242.909	-1.581	0.0017563	0.0115375	k
ENSMUSG00000002897.6	Il17ra	chr6	120440208	120464520	protein_coding	+	/	3198.25	-0.622258	0.00178514	0.011693	k
ENSMUSG00000030114.9	Klrg1	chr6	122247555	122259841	protein_coding	-	/	39.6653	-1.60285	0.00188067	0.0121594	k
ENSMUSG00000067825.12	Pex26	chr6	121160626	121175796	protein_coding	+	/	170.132	-0.784301	0.00193882	0.0124316	k
ENSMUSG00000002413.16	Braf	chr6	39580171	39702397	protein_coding	-	/	1146.71	-0.257489	0.00199759	0.0127182	k
ENSMUSG00000029924.13	Slc37a3	chr6	39311707	39354609	protein_coding	-	/	403.675	-0.419605	0.00237816	0.0146304	k
ENSMUSG00000002222.15	Rmnd5a	chr6	71365618	71417621	protein_coding	-	/	1707.19	-0.398218	0.00239529	0.0147109	k
ENSMUSG00000046947.13	Adck2	chr6	39550807	39565703	protein_coding	+	/	236.058	-0.418964	0.00304217	0.017773	k
ENSMUSG00000032718.5	Mansc1	chr6	134586170	134609451	protein_coding	-	/	15.7102	-1.43727	0.00401947	0.0219757	k
ENSMUSG00000059639.3	Clec4a4	chr6	122967326	123001064	protein_coding	+	/	23.1001	-1.76385	0.004433	0.0236449	k
ENSMUSG00000030126.18	Tmcc1	chr6	115995572	116170447	protein_coding	-	/	631.163	-0.525748	0.00453423	0.0240514	k
ENSMUSG00000064080.13	Fbln2	chr6	91189437	91249522	protein_coding	+	/	6.30938	-2.46892	0.00453442	0.0240514	k
ENSMUSG00000030094.9	Xpc	chr6	91466287	91492870	protein_coding	-	/	458.493	-0.404564	0.00497588	0.0258789	k
ENSMUSG00000051855.16	Mest	chr6	30723546	30748464	protein_coding	+	/	33.6891	-2.01974	0.00512255	0.0264893	k
ENSMUSG00000062519.14	Zfp398	chr6	47812595	47850471	protein_coding	+	/	531.974	-0.51528	0.00525244	0.0270321	k
ENSMUSG00000079298.10	Klrb1b	chr6	128790669	128803294	protein_coding	-	/	35.435	-0.945489	0.0054816	0.0279163	k
ENSMUSG00000042742.8	Bmt2	chr6	13625672	13677965	protein_coding	-	/	748.845	-0.31965	0.00573484	0.0288913	k
ENSMUSG00000068551.13	Zfp467	chr6	48404631	48422759	protein_coding	-	/	107.643	-1.28835	0.00638375	0.0312745	k
ENSMUSG00000030134.12	Rasgef1a	chr6	117988399	118068507	protein_coding	+	/	18.1268	-1.31177	0.00647942	0.0316076	k
ENSMUSG00000030110.14	Ret	chr6	118128706	118174679	protein_coding	-	/	10.8732	-2.08782	0.00650726	0.0317149	k
ENSMUSG00000067714.15	Lpar5	chr6	125044883	125059435	protein_coding	+	/	95.5245	-1.24345	0.00669936	0.0324325	k
ENSMUSG00000029765.13	Plxna4	chr6	32121203	32565127	protein_coding	-	/	17.2892	-2.95133	0.00675365	0.0326299	k
ENSMUSG00000030088.16	Aldh1l1	chr6	90463409	90577185	protein_coding	+	/	10.5319	-1.61255	0.00690273	0.0331802	k
ENSMUSG00000030213.13	Atf7ip	chr6	136483165	136587860	protein_coding	+	/	2900.07	-0.404639	0.00732922	0.0347982	k
ENSMUSG00000005069.13	Pex5	chr6	124373775	124392026	protein_coding	-	/	598.992	-0.350743	0.00758757	0.0357591	k
ENSMUSG00000030157.6	Clec2d	chr6	129157578	129163497	protein_coding	+	/	1853.16	-0.359857	0.0080248	0.0372932	k
ENSMUSG00000030342.9	Cd9	chr6	125437229	125471754	protein_coding	-	/	1026.83	-0.631464	0.00933819	0.0417859	k
ENSMUSG00000052131.8	Akr1b7	chr6	34389269	34400077	protein_coding	+	/	16.1721	-3.1928	0.00939706	0.0419762	k
ENSMUSG00000030217.3	Art4	chr6	136825449	136834731	protein_coding	-	/	28.251	-1.02764	0.00944074	0.0421059	k
ENSMUSG00000068250.14	Amn1	chr6	149058645	149090210	protein_coding	-	/	317.285	-0.329754	0.0105571	0.0459053	k
ENSMUSG00000029661.17	Col1a2	chr6	4504814	4541544	protein_coding	+	/	24.7901	-1.97586	0.0107694	0.046598	k
ENSMUSG00000034832.16	Tet3	chr6	83339355	83436066	protein_coding	-	/	2149.54	-0.436796	0.010915	0.0470096	k
ENSMUSG00000057691.9	Zfp746	chr6	48039329	48063527	protein_coding	-	/	761.303	-0.256415	0.0109815	0.0472304	k
ENSMUSG00000029787.11	Avl9	chr6	56691884	56738897	protein_coding	+	/	1330.36	-0.272312	0.0117323	0.0495556	k
ENSMUSG00000033174.18	Mgll	chr6	88701394	88805342	protein_coding	+	/	41.0922	-0.875692	0.0118911	0.0500175	k
ENSMUSG00000029859.7	Epha1	chr6	42335421	42350202	protein_coding	-	/	11.5946	-1.60374	0.0126937	0.0526723	k
ENSMUSG00000001761.8	Smo	chr6	29735502	29761364	protein_coding	+	/	15.2656	-1.45833	0.0127683	0.052922	k
ENSMUSG00000094626.2	Tmem121b	chr6	120465900	120470768	protein_coding	-	/	18.198	-1.90384	0.0131004	0.0539788	k
ENSMUSG00000030214.8	Plbd1	chr6	136589068	136638926	protein_coding	-	/	960.474	-1.06994	0.0132257	0.0543474	k
ENSMUSG00000051343.12	Rab11fip5	chr6	85311944	85351616	protein_coding	-	/	85.4438	-0.911805	0.013378	0.0548518	k
ENSMUSG00000029923.5	Rab19	chr6	39358109	39367314	protein_coding	+	/	218.129	-0.499742	0.0137108	0.0558632	k
ENSMUSG00000029922.16	Mkrn1	chr6	39374738	39397396	protein_coding	-	/	1617.05	-0.291889	0.0139866	0.056683	k
ENSMUSG00000032766.10	Gng11	chr6	4003904	4008445	protein_coding	+	/	65.9841	-1.13515	0.0140103	0.0567579	k
ENSMUSG00000030329.12	Pianp	chr6	124973657	124980059	protein_coding	+	/	13.6506	-1.82173	0.0143568	0.0576772	k
ENSMUSG00000030306.15	Tmtc1	chr6	148133928	148345887	protein_coding	-	/	9.17079	-3.14723	0.0149771	0.0596061	k
ENSMUSG00000003154.17	Foxj2	chr6	122796873	122822325	protein_coding	+	/	927.646	-0.365612	0.0155387	0.0614242	k
ENSMUSG00000043131.15	Mob1a	chr6	83302998	83320758	protein_coding	+	/	5591.5	-0.235694	0.0161453	0.0631094	k
ENSMUSG00000029638.18	Glcci1	chr6	8509600	8597548	protein_coding	+	/	94.2997	-0.659252	0.016909	0.0653297	k
ENSMUSG00000041460.17	Cacna2d4	chr6	119213487	119329368	protein_coding	+	/	80.511	-0.94077	0.0179518	0.0683967	k
ENSMUSG00000039032.3	Tsga13	chr6	30873916	30892508	protein_coding	-	/	6.14912	-3.3327	0.0182634	0.069304	k
ENSMUSG00000038271.18	Iffo1	chr6	125122204	125138745	protein_coding	+	/	701.535	-0.381471	0.0196852	0.0734658	k
ENSMUSG00000059486.12	Kbtbd2	chr6	56754509	56774798	protein_coding	-	/	814.873	-0.273925	0.0209048	0.0768151	k
ENSMUSG00000061769.3	Klra6	chr6	129989996	130003917	protein_coding	-	/	15.9164	-1.57015	0.0210659	0.0772929	k
ENSMUSG00000025608.10	Podxl	chr6	31496423	31540916	protein_coding	-	/	25.1921	-1.32148	0.0212165	0.077672	k
ENSMUSG00000045095.17	Magi1	chr6	93652436	94260898	protein_coding	-	/	19.6365	-1.62154	0.0218054	0.0792053	k
ENSMUSG00000029797.15	Sspo	chr6	48425163	48478184	protein_coding	+	/	16.7452	-1.89576	0.0232629	0.0830396	k
ENSMUSG00000030060.15	Hmces	chr6	87890917	87913611	protein_coding	+	/	327.249	-0.34398	0.023338	0.0832189	k
ENSMUSG00000033788.16	Dysf	chr6	83985572	84188042	protein_coding	+	/	40.8711	-3.16304	0.0248192	0.0870745	k
ENSMUSG00000030263.14	Irag2	chr6	145061379	145120660	protein_coding	+	/	2883.97	-0.27479	0.0267244	0.0920422	k
ENSMUSG00000029998.15	Pcyox1	chr6	86362988	86374136	protein_coding	-	/	404.515	-0.747475	0.0269075	0.0924673	k
ENSMUSG00000045962.17	Wnk1	chr6	119900930	120015633	protein_coding	-	/	8839.62	-0.183324	0.0269251	0.0924986	k
ENSMUSG00000008845.10	Cd163	chr6	124281615	124307486	protein_coding	+	/	104.914	-5.21589	0.0278946	0.0950617	k
ENSMUSG00000030054.5	Gp9	chr6	87755054	87756750	protein_coding	+	/	20.4417	-2.24496	0.0293762	0.0987369	k
ENSMUSG00000038538.18	Ubn2	chr6	38410885	38501760	protein_coding	+	/	1780.56	-0.235447	0.030157	0.10036	k
ENSMUSG00000056429.5	Tgoln1	chr6	72585415	72593983	protein_coding	-	/	2547.44	-0.147544	0.0308669	0.102003	k
ENSMUSG00000034430.17	Zxdc	chr6	90346474	90380472	protein_coding	+	/	350.739	-0.260021	0.0326269	0.106233	k
ENSMUSG00000042042.15	Csgalnact2	chr6	118084413	118116101	protein_coding	-	/	483.62	-0.511275	0.0327412	0.106518	k
ENSMUSG00000046679.17	C87436	chr6	86415356	86450482	protein_coding	+	/	261.391	-0.285465	0.0327695	0.106569	k
ENSMUSG00000030201.16	Lrp6	chr6	134423439	134543928	protein_coding	-	/	1104	-0.306883	0.0340251	0.109407	k
ENSMUSG00000038521.18	C1s1	chr6	124507304	124519318	protein_coding	-	/	10.7582	-1.43021	0.0345475	0.110562	k
ENSMUSG00000004631.16	Sgce	chr6	4674350	4747207	protein_coding	-	/	5.83307	-1.61287	0.0348667	0.111354	k
ENSMUSG00000030002.16	Dusp11	chr6	85919250	85938649	protein_coding	-	/	2757.96	-0.290848	0.0348799	0.111371	k
ENSMUSG00000073002.10	Vamp5	chr6	72345777	72357451	protein_coding	-	/	153.272	-0.621186	0.035281	0.11233	k
ENSMUSG00000030096.9	Slc6a6	chr6	91661034	91736047	protein_coding	+	/	2734.08	-0.363303	0.0357452	0.113325	k
ENSMUSG00000000693.11	Loxl3	chr6	83011154	83029543	protein_coding	+	/	201.4	-0.937	0.0358978	0.113743	k
ENSMUSG00000029571.15	Tmem106b	chr6	13069758	13089268	protein_coding	+	/	1210.4	-0.216255	0.0382456	0.11924	k
ENSMUSG00000029781.8	Fkbp9	chr6	56809044	56856343	protein_coding	+	/	13.2557	-1.91697	0.0385782	0.120052	k
ENSMUSG00000030313.16	Dennd5b	chr6	148889569	149003178	protein_coding	-	/	819.876	-0.300585	0.0387765	0.120404	k
ENSMUSG00000030016.16	Zfp638	chr6	83844091	83966532	protein_coding	+	/	1913.33	-0.418561	0.0415624	0.126767	k
ENSMUSG00000051586.18	Mical3	chr6	120908668	121107959	protein_coding	-	/	260.816	-0.524857	0.0438683	0.131799	k
ENSMUSG00000030257.17	Srgap3	chr6	112694932	112924227	protein_coding	-	/	136.187	-0.74995	0.0443031	0.132756	k
ENSMUSG00000029772.18	Ahcyl2	chr6	29768010	29912309	protein_coding	+	/	983.863	-0.235302	0.0446361	0.133367	k
ENSMUSG00000038648.6	Creb3l2	chr6	37304190	37419081	protein_coding	-	/	240.616	-0.493244	0.0463288	0.137272	k
ENSMUSG00000055027.18	Smyd1	chr6	71190924	71299217	protein_coding	-	/	5.65712	-1.7735	0.0466719	0.137987	k
ENSMUSG00000030309.17	Caprin2	chr6	148743990	148797735	protein_coding	-	/	114.462	-0.409127	0.0470555	0.138837	k
ENSMUSG00000029821.16	Gsdme	chr6	50165868	50240842	protein_coding	-	/	78.8046	-1.49235	0.0477231	0.140235	k
ENSMUSG00000030341.18	Tnfrsf1a	chr6	125326325	125339447	protein_coding	+	/	528.938	-0.775913	0.0478009	0.140388	k
ENSMUSG00000002416.14	Ndufb2	chr6	39569508	39580316	protein_coding	+	/	81.5169	-0.39743	0.0486147	0.1422	k
ENSMUSG00000015053.15	Gata2	chr6	88170873	88184014	protein_coding	+	/	46.2951	-0.823892	0.0493076	0.143801	k
ENSMUSG00000029771.13	Irf5	chr6	29526624	29541870	protein_coding	+	/	2893	-0.260629	0.0509113	0.147172	k
ENSMUSG00000023191.10	P3h3	chr6	124818052	124834715	protein_coding	-	/	8.46614	-1.28725	0.0512455	0.147882	k
ENSMUSG00000029823.17	Luc7l2	chr6	38528269	38586405	protein_coding	+	/	7109.25	-0.247144	0.0522474	0.149844	k
ENSMUSG00000053004.10	Hrh1	chr6	114374897	114460257	protein_coding	+	/	7.03241	-1.77764	0.052852	0.151013	k
ENSMUSG00000015766.15	Eps8	chr6	137454243	137631874	protein_coding	-	/	164.307	-0.752848	0.0539058	0.153155	k
ENSMUSG00000029999.15	Tgfa	chr6	86172205	86252701	protein_coding	+	/	5.23883	-1.97611	0.057814	0.16124	k
ENSMUSG00000107499.2	Ccdc142	chr6	83078582	83085375	protein_coding	+	/	148.291	-0.560514	0.0594568	0.164406	k
ENSMUSG00000008540.12	Mgst1	chr6	138117314	138133753	protein_coding	+	/	157.865	-0.892213	0.0601431	0.165699	k
ENSMUSG00000030187.16	Klra2	chr6	131196186	131224325	protein_coding	-	/	191.112	-1.05328	0.0602175	0.165833	k
ENSMUSG00000038784.14	Cnot4	chr6	34999000	35110659	protein_coding	-	/	661.495	-0.197476	0.0609684	0.167518	k
ENSMUSG00000030231.12	Plekha5	chr6	140369780	140542836	protein_coding	+	/	363.084	-0.316576	0.0643107	0.173883	k
ENSMUSG00000029828.5	Spmip4	chr6	50550282	50573612	protein_coding	-	/	9.34102	-0.976307	0.0648256	0.175035	k
ENSMUSG00000030095.11	Tmem43	chr6	91450685	91465445	protein_coding	+	/	714.408	-0.310518	0.0732425	0.1908	k
ENSMUSG00000030272.16	Camk1	chr6	113311085	113320945	protein_coding	-	/	94.8535	-0.830108	0.07385	0.19195	k
ENSMUSG00000002871.15	Tpra1	chr6	88879233	88889220	protein_coding	+	/	442.469	-0.269319	0.0754004	0.194651	k
ENSMUSG00000042460.6	C1galt1	chr6	7844842	7875687	protein_coding	+	/	1666.02	-0.294559	0.0765709	0.196736	k
ENSMUSG00000072772.4	Grcc10	chr6	124716146	124718337	protein_coding	-	/	150.128	-0.412687	0.0779411	0.199242	k
ENSMUSG00000058486.12	Wdr91	chr6	34857361	34887811	protein_coding	-	/	642.013	-0.226815	0.0788952	0.200968	k
ENSMUSG00000052852.9	Reep1	chr6	71684545	71787694	protein_coding	+	/	8.95869	-1.61297	0.0789635	0.201027	k
ENSMUSG00000030207.16	Fam234b	chr6	135174975	135221953	protein_coding	+	/	267.277	-0.407435	0.0790394	0.201144	k
ENSMUSG00000032827.16	Ppp1r9a	chr6	4902917	5165661	protein_coding	+	/	16.4529	-1.36729	0.0791278	0.201256	k
ENSMUSG00000071337.12	Tia1	chr6	86381201	86410387	protein_coding	+	/	1500.49	-0.254435	0.0798811	0.202649	k
ENSMUSG00000009281.7	Rarres2	chr6	48546630	48549723	protein_coding	-	/	64.9417	-0.667366	0.0801117	0.203139	k
ENSMUSG00000014554.14	Dguok	chr6	83457199	83483951	protein_coding	-	/	462.789	-0.242643	0.0829387	0.208312	k
ENSMUSG00000030170.15	Wnt5b	chr6	119409492	119521308	protein_coding	-	/	16.0177	-1.03058	0.0860938	0.213615	k
ENSMUSG00000030279.16	C2cd5	chr6	142956646	143045867	protein_coding	-	/	921.366	-0.3253	0.0883843	0.217866	k
ENSMUSG00000030166.15	Rad52	chr6	119879659	119899789	protein_coding	+	/	265.676	-0.271485	0.0908611	0.222016	k
ENSMUSG00000062980.16	Cped1	chr6	21985915	22256403	protein_coding	+	/	9.54386	-1.28939	0.0928716	0.225456	k
ENSMUSG00000015189.13	Casd1	chr6	4600839	4643355	protein_coding	+	/	610.081	-0.244065	0.0930414	0.225767	k
ENSMUSG00000072623.7	Zfp9	chr6	118438911	118456281	protein_coding	-	/	9.13962	-2.12743	0.0932307	0.226006	k
ENSMUSG00000061436.16	Hipk2	chr6	38671325	38853099	protein_coding	-	/	468.182	-0.195043	0.0981731	0.234703	k
ENSMUSG00000051124.7	Gimap9	chr6	48653063	48656048	protein_coding	+	/	1117.8	-0.248374	0.0984452	0.235172	k
ENSMUSG00000063568.12	Jazf1	chr6	52745782	53045616	protein_coding	-	/	11.9547	-1.08498	0.101474	0.240396	k
ENSMUSG00000033720.13	Sfxn5	chr6	85190031	85310404	protein_coding	-	/	132.873	-0.351092	0.105434	0.247538	k
ENSMUSG00000032712.17	Resf1	chr6	149210912	149237161	protein_coding	+	/	2451.34	-0.218072	0.115384	0.263898	k
ENSMUSG00000030180.16	Kdm5a	chr6	120341085	120421535	protein_coding	+	/	2658.25	-0.118792	0.118909	0.269332	k
ENSMUSG00000064262.8	Gimap8	chr6	48624168	48637809	protein_coding	+	/	3770.01	-0.343826	0.119957	0.270958	k
ENSMUSG00000040669.15	Phc1	chr6	122294690	122317520	protein_coding	-	/	495.299	-0.266044	0.120417	0.271687	k
ENSMUSG00000030020.14	Prickle2	chr6	92347889	92683136	protein_coding	-	/	3.88571	-2.33505	0.123991	0.277204	k
ENSMUSG00000054474.16	Thnsl2	chr6	71105150	71121423	protein_coding	-	/	4.62752	-1.32078	0.125667	0.279665	k
ENSMUSG00000025889.14	Snca	chr6	60708559	60806839	protein_coding	-	/	25.756	-0.961362	0.131042	0.288051	k
ENSMUSG00000072872.4	Rybp	chr6	100205526	100264446	protein_coding	-	/	384.059	-0.181733	0.131721	0.2889	k
ENSMUSG00000030148.16	Clec4a2	chr6	123083387	123120958	protein_coding	+	/	161.536	-0.71095	0.140358	0.301954	k
ENSMUSG00000053063.12	Clec12a	chr6	129319654	129342266	protein_coding	+	/	410.501	-0.693595	0.142097	0.304382	k
ENSMUSG00000035199.7	Arl6ip5	chr6	97187650	97210276	protein_coding	+	/	1425.29	-0.162842	0.148448	0.314	k
ENSMUSG00000030059.16	Tmf1	chr6	97129958	97156083	protein_coding	-	/	1169.99	-0.12282	0.152648	0.32048	k
ENSMUSG00000061758.14	Akr1b10	chr6	34361153	34373885	protein_coding	+	/	304.847	-0.292174	0.152977	0.321046	k
ENSMUSG00000038871.6	Bpgm	chr6	34453142	34482548	protein_coding	+	/	300.876	-0.218735	0.154639	0.323471	k
ENSMUSG00000039578.18	Ccser1	chr6	61157308	62359849	protein_coding	+	/	5.72536	-1.21786	0.162982	0.335076	k
ENSMUSG00000030087.12	Klf15	chr6	90439558	90452220	protein_coding	+	/	5.99347	-4.54585	0.178472	0.356711	k
ENSMUSG00000032641.19	Gpr19	chr6	134846056	134875541	protein_coding	-	/	82.0561	-0.302018	0.196045	0.379346	k
ENSMUSG00000001630.14	Stk38l	chr6	146626493	146680310	protein_coding	+	/	247.772	-0.183731	0.201573	0.386658	k
ENSMUSG00000045100.12	Slc25a26	chr6	94477312	94581653	protein_coding	+	/	110.926	-0.259752	0.208806	0.396072	k
ENSMUSG00000038346.20	Zfp384	chr6	124986108	125014833	protein_coding	+	/	1290.91	-0.115482	0.209367	0.396929	k
ENSMUSG00000039958.18	Etfbkmt	chr6	149041347	149052669	protein_coding	+	/	158.748	-0.307127	0.212454	0.400263	k
ENSMUSG00000000248.17	Clec2g	chr6	128911344	128961670	protein_coding	+	/	43.6026	-0.674937	0.219752	0.409431	k
ENSMUSG00000044156.15	Hepacam2	chr6	3457096	3498298	protein_coding	-	/	94.1157	-0.453346	0.222956	0.413414	k
ENSMUSG00000068299.12	Nat8f4	chr6	85876033	85881866	protein_coding	-	/	84.3633	-0.260762	0.228714	0.420964	k
ENSMUSG00000064177.9	Ghrl	chr6	113693080	113696841	protein_coding	-	/	17.9705	-0.61682	0.231503	0.424647	k
ENSMUSG00000030259.13	Rassf8	chr6	145692474	145766805	protein_coding	+	/	37.2287	-0.545101	0.2324	0.425753	k
ENSMUSG00000030137.9	Tuba8	chr6	121187655	121203813	protein_coding	+	/	15.7671	-0.529231	0.239299	0.434442	k
ENSMUSG00000030330.16	Ing4	chr6	125016723	125026228	protein_coding	+	/	44.0663	-0.331938	0.249591	0.446724	k
ENSMUSG00000029553.11	Tfec	chr6	16833372	16898440	protein_coding	-	/	68.0089	-0.406069	0.25212	0.449728	k
ENSMUSG00000031865.17	Dctn1	chr6	83142902	83177099	protein_coding	+	/	1603.9	-0.0991552	0.254144	0.452227	k
ENSMUSG00000025609.16	Mkln1	chr6	31375670	31493746	protein_coding	+	/	1255.22	-0.130032	0.254639	0.452773	k
ENSMUSG00000053460.9	Ggcx	chr6	72391291	72407695	protein_coding	+	/	149.688	-0.264956	0.269795	0.468997	k
ENSMUSG00000034744.14	Nagk	chr6	83771964	83781000	protein_coding	+	/	256.539	-0.245759	0.27594	0.47674	k
ENSMUSG00000038456.10	Dennd2a	chr6	39439312	39534801	protein_coding	-	/	21.739	-0.612335	0.281477	0.483187	k
ENSMUSG00000030319.9	Cand2	chr6	115751499	115782518	protein_coding	+	/	1002.32	-0.213798	0.281796	0.483536	k
ENSMUSG00000043931.11	Gimap7	chr6	48695555	48701570	protein_coding	+	/	603.381	-0.224582	0.286277	0.488721	k
ENSMUSG00000040613.15	Apobec1	chr6	122554751	122579403	protein_coding	-	/	1074.2	-0.223441	0.287789	0.49053	k
ENSMUSG00000030098.16	Grip2	chr6	91738490	91804231	protein_coding	-	/	7.20001	-0.771699	0.290796	0.493336	k
ENSMUSG00000049001.6	Ndnf	chr6	65648574	65689310	protein_coding	+	/	12.2807	-0.880638	0.298934	0.502616	k
ENSMUSG00000030117.6	Gdf3	chr6	122582362	122587046	protein_coding	-	/	6.92982	-1.05387	0.299738	0.503228	k
ENSMUSG00000030322.13	Mbd4	chr6	115817658	115830332	protein_coding	-	/	445.433	-0.192641	0.299699	0.503228	k
ENSMUSG00000071537.7	Klrg2	chr6	38602628	38614177	protein_coding	-	/	6.37736	-0.949689	0.303995	0.507652	k
ENSMUSG00000044927.8	H1f10	chr6	87957403	87958619	protein_coding	-	/	22.0303	-0.639372	0.304745	0.50837	k
ENSMUSG00000040242.15	Fgfr1op2	chr6	146478701	146500696	protein_coding	+	/	2169.44	-0.112685	0.310961	0.514154	k
ENSMUSG00000040029.16	Ipo8	chr6	148672181	148732965	protein_coding	-	/	989.591	-0.115332	0.311894	0.515145	k
ENSMUSG00000018999.15	Slc35b4	chr6	34130315	34154046	protein_coding	-	/	661.384	-0.12598	0.313071	0.516383	k
ENSMUSG00000030101.16	Sumf1	chr6	108083989	108162543	protein_coding	-	/	540.081	-0.161387	0.316923	0.520718	k
ENSMUSG00000035245.13	Eogt	chr6	97086985	97126143	protein_coding	-	/	180.35	-0.222328	0.317654	0.521295	k
ENSMUSG00000052763.8	Zfp212	chr6	47897410	47909573	protein_coding	+	/	399.542	-0.152558	0.322712	0.526204	k
ENSMUSG00000030168.14	Adipor2	chr6	119330111	119394665	protein_coding	-	/	1625.67	-0.108492	0.331444	0.534936	k
ENSMUSG00000000439.10	Mkrn2	chr6	115578863	115599585	protein_coding	+	/	1182.87	-0.144947	0.332927	0.536332	k
ENSMUSG00000029708.10	Gcc1	chr6	28416090	28428389	protein_coding	-	/	510.344	-0.142753	0.335442	0.539097	k
ENSMUSG00000038390.12	Gpr162	chr6	124835407	124840946	protein_coding	-	/	24.0731	-0.632624	0.336701	0.540126	k
ENSMUSG00000038451.14	Spsb2	chr6	124785624	124787582	protein_coding	+	/	108.95	-0.335147	0.337094	0.540517	k
ENSMUSG00000018341.13	Il12rb2	chr6	67268302	67353172	protein_coding	-	/	186.283	-0.423983	0.343864	0.547607	k
ENSMUSG00000030287.16	Itpr2	chr6	146009797	146403721	protein_coding	-	/	1913.26	-0.0946313	0.346072	0.549674	k
ENSMUSG00000029670.13	Ing3	chr6	21949570	21976037	protein_coding	+	/	515.649	-0.118952	0.347477	0.551259	k
ENSMUSG00000003500.14	Impdh1	chr6	29200433	29216363	protein_coding	-	/	633.415	-0.228693	0.356532	0.560745	k
ENSMUSG00000043832.14	Clec4a3	chr6	122929474	122946834	protein_coding	+	/	776.378	-0.432697	0.357797	0.562079	k
ENSMUSG00000092035.10	Peg10	chr6	4747306	4760517	protein_coding	+	/	15.9039	-0.691122	0.372011	0.576605	k
ENSMUSG00000030275.7	Etnk1	chr6	143112947	143178033	protein_coding	+	/	5804.65	-0.114211	0.377647	0.582113	k
ENSMUSG00000033542.14	Arhgef5	chr6	43242516	43266254	protein_coding	+	/	12.2485	-0.537055	0.380259	0.584556	k
ENSMUSG00000030303.16	Far2	chr6	147948757	148084256	protein_coding	+	/	228.24	-0.418518	0.382851	0.586878	k
ENSMUSG00000034269.13	Setd5	chr6	113054326	113130396	protein_coding	+	/	3208.87	-0.0857789	0.387908	0.592115	k
ENSMUSG00000055172.11	C1ra	chr6	124489364	124500402	protein_coding	+	/	16.467	-0.392811	0.395526	0.599939	k
ENSMUSG00000001156.10	Mxd1	chr6	86624024	86646143	protein_coding	-	/	1340.83	-0.209262	0.396795	0.600981	k
ENSMUSG00000032667.18	Pon2	chr6	5264147	5298455	protein_coding	-	/	741.077	-0.123859	0.405495	0.609403	k
ENSMUSG00000000441.18	Raf1	chr6	115595028	115653596	protein_coding	-	/	2831.03	-0.124079	0.405959	0.609747	k
ENSMUSG00000009145.7	Dqx1	chr6	83034825	83044299	protein_coding	+	/	100.436	-0.21672	0.411247	0.61476	k
ENSMUSG00000042129.9	Rassf4	chr6	116609969	116650913	protein_coding	-	/	1899.36	-0.223739	0.416973	0.619706	k
ENSMUSG00000058979.8	Hdhd5	chr6	120486455	120508280	protein_coding	-	/	437.371	-0.10713	0.42215	0.624582	k
ENSMUSG00000004535.13	Tax1bp1	chr6	52690714	52743765	protein_coding	+	/	3648.5	-0.0840993	0.425729	0.628075	k
ENSMUSG00000045466.19	Zfp956	chr6	47930324	47942234	protein_coding	+	/	302.051	-0.115926	0.434679	0.636272	k
ENSMUSG00000030031.15	Kbtbd8	chr6	95094221	95106771	protein_coding	+	/	174.124	-0.199232	0.451	0.649442	k
ENSMUSG00000030314.17	Atg7	chr6	114620058	114837575	protein_coding	+	/	475.155	-0.133691	0.456661	0.654467	k
ENSMUSG00000002797.10	Ggct	chr6	54959565	54969935	protein_coding	-	/	291.198	-0.147716	0.470757	0.666829	k
ENSMUSG00000029802.14	Abcg2	chr6	58561508	58672661	protein_coding	+	/	51.514	-0.278514	0.470824	0.666881	k
ENSMUSG00000067702.6	Tuba3a	chr6	125255237	125263005	protein_coding	-	/	7.43156	-0.727134	0.475945	0.671245	k
ENSMUSG00000057103.12	Nat8f1	chr6	85887136	85892669	protein_coding	-	/	49.7613	-0.196035	0.476806	0.671757	k
ENSMUSG00000045725.6	Prr15	chr6	54302820	54307186	protein_coding	+	/	4.0999	-0.579631	0.478834	0.673172	k
ENSMUSG00000030035.15	Wbp1	chr6	83096025	83098540	protein_coding	-	/	302.639	-0.154844	0.479524	0.67388	k
ENSMUSG00000025702.16	Marchf8	chr6	116314985	116386501	protein_coding	+	/	141.983	-0.223501	0.481921	0.676111	k
ENSMUSG00000029676.16	Pot1a	chr6	25743736	25809245	protein_coding	-	/	437.299	-0.118836	0.484358	0.678211	k
ENSMUSG00000030339.8	Ltbr	chr6	125283534	125290848	protein_coding	-	/	203.821	-0.301078	0.484534	0.678211	k
ENSMUSG00000039264.10	Gimap3	chr6	48741398	48747785	protein_coding	-	/	7089.01	-0.100427	0.484618	0.678228	k
ENSMUSG00000052861.14	Dnah6	chr6	72994589	73198634	protein_coding	-	/	7.93594	-0.517959	0.499911	0.69045	k
ENSMUSG00000030122.14	Ptms	chr6	124890644	124897066	protein_coding	-	/	1576.47	-0.143628	0.504893	0.694156	k
ENSMUSG00000073096.12	Lrrc61	chr6	48531730	48547656	protein_coding	+	/	486.444	-0.0925206	0.505025	0.69425	k
ENSMUSG00000029862.17	Clcn1	chr6	42263619	42292690	protein_coding	+	/	9.2096	-0.350688	0.524582	0.709106	k
ENSMUSG00000030270.12	Cpne9	chr6	113259268	113282588	protein_coding	+	/	8.10489	-0.523826	0.530177	0.713147	k
ENSMUSG00000001157.14	Gmcl1	chr6	86668750	86710365	protein_coding	-	/	528.271	-0.121125	0.535628	0.717427	k
ENSMUSG00000029913.15	Prdm5	chr6	65755972	65913994	protein_coding	+	/	4.11575	-0.633617	0.536088	0.717718	k
ENSMUSG00000051397.6	Tacstd2	chr6	67511046	67512780	protein_coding	-	/	71.4085	-0.161073	0.53866	0.720139	k
ENSMUSG00000041671.14	Pyroxd1	chr6	142291380	142308983	protein_coding	+	/	434.928	-0.0973362	0.546489	0.726377	k
ENSMUSG00000030281.17	Il17rc	chr6	113448388	113460101	protein_coding	+	/	4.17395	-0.839251	0.553575	0.731915	k
ENSMUSG00000055003.15	Lrtm2	chr6	119292094	119307727	protein_coding	-	/	11.382	-0.520168	0.558653	0.735343	k
ENSMUSG00000029840.9	Mtpn	chr6	35485841	35516823	protein_coding	-	/	4097.74	-0.0812239	0.563288	0.738443	k
ENSMUSG00000053119.12	Chmp3	chr6	71520781	71559593	protein_coding	+	/	1084.53	-0.0638422	0.572386	0.745711	k
ENSMUSG00000043088.17	Il17re	chr6	113435445	113447719	protein_coding	+	/	6.25488	-0.547093	0.574488	0.747271	k
ENSMUSG00000030019.7	Fbxl14	chr6	119456629	119459591	protein_coding	+	/	1090.94	-0.0799813	0.579909	0.750678	k
ENSMUSG00000030104.10	Edem1	chr6	108805602	108836317	protein_coding	+	/	2968.79	-0.0815291	0.581751	0.752004	k
ENSMUSG00000062995.13	Ica1	chr6	8630527	8778488	protein_coding	-	/	12.3333	-0.296914	0.584027	0.753806	k
ENSMUSG00000052144.10	Ppp4r2	chr6	100810583	100846895	protein_coding	+	/	1901.42	-0.071262	0.584621	0.754218	k
ENSMUSG00000004347.18	Pde1c	chr6	56046789	56629472	protein_coding	-	/	8.00626	-0.403004	0.595547	0.761338	k
ENSMUSG00000038527.10	C1rl	chr6	124470072	124487602	protein_coding	+	/	23.129	-0.322459	0.598168	0.763114	k
ENSMUSG00000086040.9	Wipf3	chr6	54406588	54480753	protein_coding	+	/	8.46632	-0.599076	0.601769	0.765997	k
ENSMUSG00000037826.6	Ppm1k	chr6	57483487	57512453	protein_coding	-	/	559.194	-0.0821363	0.609488	0.771072	k
ENSMUSG00000029992.15	Gfpt1	chr6	87019828	87069179	protein_coding	+	/	1930.03	-0.0718625	0.610239	0.771556	k
ENSMUSG00000037997.13	Parp11	chr6	127423803	127471224	protein_coding	+	/	929.948	-0.101655	0.625925	0.782867	k
ENSMUSG00000079523.9	Tmsb10	chr6	72934330	72935731	protein_coding	-	/	7904.96	-0.0606331	0.628465	0.784274	k
ENSMUSG00000030051.11	Aplf	chr6	87605406	87649175	protein_coding	-	/	117.327	-0.111528	0.630172	0.785742	k
ENSMUSG00000071553.11	Cpa2	chr6	30541581	30564475	protein_coding	+	/	5.70987	-0.496022	0.664206	0.810343	k
ENSMUSG00000055850.13	Rnf181	chr6	72336697	72343939	protein_coding	-	/	1027.76	-0.0431861	0.665172	0.810883	k
ENSMUSG00000001632.17	Brpf1	chr6	113284098	113301821	protein_coding	+	/	1497.88	-0.0439092	0.673352	0.816862	k
ENSMUSG00000047515.9	BC049715	chr6	136804624	136817660	protein_coding	+	/	77.3383	-0.115904	0.67615	0.81866	k
ENSMUSG00000029847.14	Slc23a4	chr6	34922213	34965339	protein_coding	-	/	7.14648	-0.27762	0.679854	0.820949	k
ENSMUSG00000023349.15	Clec4n	chr6	123206802	123223980	protein_coding	+	/	1059.84	-0.176714	0.685351	0.824646	k
ENSMUSG00000014748.14	Tex261	chr6	83745867	83752795	protein_coding	-	/	1179.43	-0.0429192	0.686272	0.825337	k
ENSMUSG00000001520.13	Nrip2	chr6	128376259	128393390	protein_coding	+	/	29.7164	-0.260554	0.703	0.836139	k
ENSMUSG00000079652.9	Garin1a	chr6	29279592	29290679	protein_coding	+	/	18.3538	-0.171724	0.723379	0.849529	k
ENSMUSG00000033735.10	Spr	chr6	85107158	85114748	protein_coding	-	/	206.084	-0.0591646	0.727368	0.851585	k
ENSMUSG00000029563.17	Foxp2	chr6	14901348	15441976	protein_coding	+	/	7.83978	-0.42288	0.742894	0.861627	k
ENSMUSG00000014747.7	Ankrd53	chr6	83739626	83745308	protein_coding	+	/	9.4558	-0.267445	0.748499	0.865344	k
ENSMUSG00000056666.14	Retsat	chr6	72575458	72585408	protein_coding	+	/	122.651	-0.0765743	0.749167	0.865802	k
ENSMUSG00000016487.16	Ppfibp1	chr6	146789985	146933523	protein_coding	+	/	215.992	-0.0662952	0.752088	0.86738	k
ENSMUSG00000040234.17	Tm7sf3	chr6	146503850	146544322	protein_coding	-	/	283.391	-0.0696217	0.755754	0.869709	k
ENSMUSG00000051499.8	Zfp786	chr6	47796200	47807801	protein_coding	-	/	4.66518	-0.247757	0.773696	0.88068	k
ENSMUSG00000029669.15	Tspan12	chr6	21771394	21852514	protein_coding	-	/	7.8487	-0.226762	0.788419	0.890045	k
ENSMUSG00000000416.17	Cttnbp2	chr6	18366477	18514842	protein_coding	-	/	6.40758	-0.312781	0.806169	0.899576	k
ENSMUSG00000030068.5	Gm20696	chr6	99234445	99643758	protein_coding	-	/	7.57312	-0.158561	0.812055	0.903057	k
ENSMUSG00000024104.12	Washc2	chr6	116184999	116239647	protein_coding	+	/	2040.59	-0.0297758	0.814872	0.904913	k
ENSMUSG00000004902.8	Slc25a18	chr6	120750539	120771297	protein_coding	+	/	19.173	-0.0915443	0.815129	0.905081	k
ENSMUSG00000030067.18	Foxp1	chr6	98902299	99499682	protein_coding	-	/	4491.7	-0.0335295	0.816604	0.905955	k
ENSMUSG00000050786.9	Ccdc126	chr6	49296208	49318516	protein_coding	+	/	98.5378	-0.0517963	0.819941	0.907357	k
ENSMUSG00000058440.15	Nrf1	chr6	30047987	30153457	protein_coding	+	/	774.372	-0.02237	0.839811	0.917837	k
ENSMUSG00000047867.12	Gimap6	chr6	48678516	48685159	protein_coding	-	/	5964.32	-0.0283139	0.845827	0.921277	k
ENSMUSG00000034639.8	Setmar	chr6	108042006	108054083	protein_coding	+	/	49.5145	-0.0596246	0.846249	0.921521	k
ENSMUSG00000030220.14	Arhgdib	chr6	136900653	136918897	protein_coding	-	/	9131.45	-0.0213844	0.851968	0.925544	k
ENSMUSG00000030200.14	Bcl2l14	chr6	134373281	134415699	protein_coding	+	/	150.843	-0.0686711	0.853806	0.926459	k
ENSMUSG00000073155.13	Stmp1	chr6	35229589	35240431	protein_coding	+	/	603.588	-0.0225372	0.870135	0.935552	k
ENSMUSG00000030108.15	Slc6a13	chr6	121277186	121314692	protein_coding	+	/	14.5645	-0.0874009	0.871906	0.936638	k
ENSMUSG00000049037.9	Clec4a1	chr6	122898807	122911578	protein_coding	+	/	983.145	-0.0847666	0.873379	0.937405	k
ENSMUSG00000055430.5	Nap1l5	chr6	58882218	58884061	protein_coding	-	/	5.23781	-0.158248	0.876158	0.938763	k
ENSMUSG00000057604.10	Lmcd1	chr6	112250719	112307386	protein_coding	+	/	6.69188	-0.114611	0.877802	0.939782	k
ENSMUSG00000030047.15	Arhgap25	chr6	87435527	87510241	protein_coding	-	/	2043.13	-0.0169529	0.907929	0.955954	k
ENSMUSG00000029920.10	Smarcad1	chr6	65019567	65093045	protein_coding	+	/	692.398	-0.0134292	0.914546	0.959287	k
ENSMUSG00000050732.10	Vamp8	chr6	72362206	72367686	protein_coding	-	/	1076.1	-0.0209118	0.924177	0.963616	k
ENSMUSG00000029915.15	Clec5a	chr6	40551828	40562755	protein_coding	-	/	108.37	-0.0435724	0.926615	0.964718	k
ENSMUSG00000060477.15	Irak2	chr6	113615428	113671987	protein_coding	+	/	1240.58	-0.0126169	0.930418	0.966632	k
ENSMUSG00000056952.14	Tatdn2	chr6	113674011	113688030	protein_coding	+	/	1167.06	-0.0108885	0.935667	0.969769	k
ENSMUSG00000032757.7	Bet1	chr6	4076899	4086972	protein_coding	-	/	309.929	-0.0119102	0.938177	0.971025	k
ENSMUSG00000029832.17	Nfe2l3	chr6	51409650	51435748	protein_coding	+	/	11.4309	-0.0461164	0.940167	0.972117	k
ENSMUSG00000029826.15	Zc3hav1	chr6	38282221	38331538	protein_coding	-	/	5159.99	-0.00742446	0.948032	0.976057	k
ENSMUSG00000048930.13	Tada3	chr6	113342986	113354844	protein_coding	-	/	400.827	-0.00713572	0.955838	0.979151	k
ENSMUSG00000025607.16	Copg2	chr6	30747553	30873729	protein_coding	-	/	991.93	-0.00228915	0.981305	0.992112	k
ENSMUSG00000034312.16	Iqsec1	chr6	90633070	90965667	protein_coding	-	/	2370.53	-0.00178912	0.984582	0.993788	k
ENSMUSG00000033420.13	Antxr1	chr6	87110835	87312803	protein_coding	-	/	13.2857	-0.0126721	0.986826	0.994501	k
ENSMUSG00000030162.15	Olr1	chr6	129462207	129484128	protein_coding	-	/	47.8346	-0.0064352	0.992366	0.997492	k
ENSMUSG00000000942.11	Hoxa4	chr6	52166651	52168733	protein_coding	-	/	1.92898	-2.80334	0.0512141	NA	k
ENSMUSG00000019577.7	Pdk4	chr6	5483351	5496309	protein_coding	-	/	2.3253	-0.992914	0.401797	NA	k
ENSMUSG00000024211.16	Grm8	chr6	27275118	28135177	protein_coding	-	/	0.911964	-1.38339	0.456957	NA	k
ENSMUSG00000029861.18	Fam131b	chr6	42292246	42301577	protein_coding	-	/	1.26795	-1.2202	0.457189	NA	k
ENSMUSG00000029868.15	Trpv6	chr6	41597558	41613339	protein_coding	-	/	2.94838	-1.60342	0.3621	NA	k
ENSMUSG00000029882.6	Prss3b	chr6	41007202	41012443	protein_coding	-	/	1.46077	-1.8639	0.478941	NA	k
ENSMUSG00000030046.7	Bmp10	chr6	87405976	87414659	protein_coding	+	/	2.99447	-0.884038	0.574699	NA	k
ENSMUSG00000030077.12	Chl1	chr6	103487547	103727172	protein_coding	+	/	1.64957	-3.5289	0.0442889	NA	k
ENSMUSG00000030173.16	Klra5	chr6	129875959	129894613	protein_coding	-	/	3.75189	-2.25604	0.0365807	NA	k
ENSMUSG00000030222.14	Rerg	chr6	137031823	137147495	protein_coding	-	/	2.09128	-0.800854	0.646296	NA	k
ENSMUSG00000030310.12	Slc6a1	chr6	114259596	114294493	protein_coding	+	/	2.4612	-1.94398	0.21049	NA	k
ENSMUSG00000030321.17	Efcab12	chr6	115787857	115815373	protein_coding	-	/	3.80584	-0.409739	0.664676	NA	k
ENSMUSG00000030353.16	Tead4	chr6	128201251	128277786	protein_coding	-	/	2.76588	-3.83482	0.0307022	NA	k
ENSMUSG00000033082.11	Clec1a	chr6	129401735	129428963	protein_coding	-	/	2.0014	-2.55011	0.0869094	NA	k
ENSMUSG00000033152.14	Podxl2	chr6	88819540	88852026	protein_coding	-	/	3.72559	-0.718486	0.422518	NA	k
ENSMUSG00000033182.13	Kbtbd12	chr6	88522096	88614932	protein_coding	-	/	2.92408	-0.249694	0.8417	NA	k
ENSMUSG00000034648.10	Lrrn1	chr6	107506729	107547175	protein_coding	+	/	2.49166	-3.89083	0.0182259	NA	k
ENSMUSG00000034783.8	Cd207	chr6	83648197	83654839	protein_coding	-	/	0.726846	-2.93669	0.378441	NA	k
ENSMUSG00000034930.17	Rtkn	chr6	83112444	83129560	protein_coding	+	/	2.26427	-1.66287	0.181962	NA	k
ENSMUSG00000034968.4	Lbx2	chr6	83063348	83065224	protein_coding	+	/	1.33863	-1.21567	0.489687	NA	k
ENSMUSG00000035357.18	Pdzrn3	chr6	101126570	101354858	protein_coding	-	/	1.56644	-0.480785	0.773368	NA	k
ENSMUSG00000036667.15	Tcaf1	chr6	42644936	42687022	protein_coding	-	/	1.41347	-3.22361	0.0695451	NA	k
ENSMUSG00000036938.18	Try5	chr6	41288167	41293775	protein_coding	-	/	1.12519	-2.21815	0.236076	NA	k
ENSMUSG00000038074.17	Fkbp14	chr6	54554589	54574293	protein_coding	-	/	2.65081	-0.657506	0.578345	NA	k
ENSMUSG00000038227.16	Hoxa9	chr6	52200080	52208069	protein_coding	-	/	2.3756	-0.964801	0.641255	NA	k
ENSMUSG00000038236.9	Hoxa7	chr6	52191471	52198834	protein_coding	-	/	2.42964	-1.34086	0.256656	NA	k
ENSMUSG00000038253.7	Hoxa5	chr6	52178734	52181567	protein_coding	-	/	3.30915	-0.375316	0.690745	NA	k
ENSMUSG00000040187.16	Bmal2	chr6	146697553	146735027	protein_coding	+	/	2.88389	-0.769317	0.469848	NA	k
ENSMUSG00000041377.13	Ninj2	chr6	120070311	120177300	protein_coding	+	/	1.36083	-0.465657	0.794051	NA	k
ENSMUSG00000041741.11	Pde3a	chr6	141194995	141453174	protein_coding	+	/	2.50689	-3.95969	0.0122379	NA	k
ENSMUSG00000042607.16	Asb4	chr6	5383386	5433022	protein_coding	+	/	1.7263	-2.97168	0.164265	NA	k
ENSMUSG00000042873.12	Lhfpl4	chr6	113145051	113172345	protein_coding	-	/	3.82414	-0.204649	0.843359	NA	k
ENSMUSG00000043219.10	Hoxa6	chr6	52183268	52185702	protein_coding	-	/	2.00916	-2.99302	0.123927	NA	k
ENSMUSG00000045009.10	Prrt3	chr6	113470600	113478892	protein_coding	-	/	2.96688	-1.47558	0.21493	NA	k
ENSMUSG00000046652.4	Tas2r143	chr6	42377172	42378053	protein_coding	+	/	1.78629	-3.66708	0.046469	NA	k
ENSMUSG00000048022.12	Tmem229a	chr6	24951140	24956296	protein_coding	-	/	2.59318	-2.51805	0.253703	NA	k
ENSMUSG00000048473.16	Sult6b2	chr6	142730930	142750228	protein_coding	-	/	2.48535	-0.347976	0.80048	NA	k
ENSMUSG00000049939.7	Lrrc4	chr6	28661830	28831746	protein_coding	-	/	2.13865	-1.00334	0.509325	NA	k
ENSMUSG00000054106.8	Try4	chr6	41279203	41282466	protein_coding	+	/	1.52257	-3.38454	0.106879	NA	k
ENSMUSG00000054422.8	Fabp1	chr6	71176811	71182007	protein_coding	+	/	0.907887	-2.13176	0.37435	NA	k
ENSMUSG00000054446.9	Cpa1	chr6	30639217	30645362	protein_coding	+	/	2.31955	-3.94905	0.0149014	NA	k
ENSMUSG00000056203.5	Tas2r135	chr6	42382368	42383460	protein_coding	+	/	1.91012	-3.67445	0.0234018	NA	k
ENSMUSG00000056215.15	Lrguk	chr6	34006379	34110969	protein_coding	+	/	1.2578	-0.88729	0.549849	NA	k
ENSMUSG00000056643.6	Chst13	chr6	90285331	90302167	protein_coding	-	/	1.92231	-2.84752	0.0902255	NA	k
ENSMUSG00000057163.4	Prss2	chr6	41498721	41502013	protein_coding	+	/	2.42187	-2.80753	0.0264395	NA	k
ENSMUSG00000059022.16	Kcp	chr6	29473161	29507951	protein_coding	-	/	1.46385	-0.62155	0.660005	NA	k
ENSMUSG00000063415.13	Cyp26b1	chr6	84548396	84570890	protein_coding	-	/	1.76804	-1.09615	0.507386	NA	k
ENSMUSG00000067767.6	Clec4b2	chr6	123149852	123181630	protein_coding	+	/	3.6909	-2.82179	0.0273039	NA	k
ENSMUSG00000068263.12	Efcc1	chr6	87707851	87732890	protein_coding	+	/	2.07388	-1.66401	0.225801	NA	k
ENSMUSG00000072662.3	Mansc4	chr6	146976558	146988530	protein_coding	-	/	1.62134	-0.67303	0.667801	NA	k
ENSMUSG00000072875.3	Gpr27	chr6	99669640	99672027	protein_coding	+	/	1.77613	-2.62572	0.166282	NA	k
ENSMUSG00000079304.6	Tex52	chr6	128352419	128362107	protein_coding	+	/	1.71022	-2.94284	0.088335	NA	k
ENSMUSG00000079343.5	C1s2	chr6	124601584	124613044	protein_coding	-	/	1.02015	-0.106219	0.957547	NA	k
ENSMUSG00000079560.14	Hoxa3	chr6	52146042	52190316	protein_coding	-	/	2.56965	-0.524189	0.729952	NA	k
ENSMUSG00000096010.3	H4c16	chr6	136778551	136781413	protein_coding	-	/	1.43364	-0.81824	0.625246	NA	k
ENSMUSG00000096887.3	Mtrnr2l7	chr6	79794899	79795347	protein_coding	+	/	2.08921	-0.541311	0.703536	NA	k
ENSMUSG00000107478.2	Gm45234	chr6	124716152	124732984	protein_coding	-	/	2.11165	-1.80359	0.142544	NA	k
ENSMUSG00000085355.5	3010003L21Rik	chr6	148846365	148849389	lncRNA	+	/	79.5644	1.29502	0.00288811	0.0170243	k
ENSMUSG00000100680.4	1810044D09Rik	chr6	91390329	91419128	lncRNA	+	/	20.443	1.31963	0.00736169	0.0349117	k
ENSMUSG00000053442.6	4930597O21Rik	chr6	66871633	66873505	lncRNA	-	/	28.2904	1.64285	0.0182829	0.0693413	k
ENSMUSG00000120732.2	Gm56936	chr6	38664442	38667177	lncRNA	-	/	238.719	0.303447	0.023511	0.0837122	k
ENSMUSG00000139726.1	ENSMUSG00000139726	chr6	38511389	38512176	lncRNA	-	/	75.0072	0.852188	0.0283156	0.0960889	k
ENSMUSG00000087327.3	Gm15884	chr6	124691635	124695836	lncRNA	-	/	993.083	0.424218	0.0328039	0.10665	k
ENSMUSG00000097166.4	9330179D12Rik	chr6	127126330	127189382	lncRNA	+	/	406.113	0.505821	0.0386764	0.120229	k
ENSMUSG00000134613.1	ENSMUSG00000134613	chr6	85813186	85828224	lncRNA	+	/	9.70128	1.40238	0.0398862	0.12292	k
ENSMUSG00000097994.2	Gm26982	chr6	113691932	113693082	lncRNA	+	/	88.8268	0.451847	0.0418064	0.12735	k
ENSMUSG00000134180.1	Gm38773	chr6	22389594	22392103	lncRNA	-	/	47.0524	0.816263	0.0558816	0.157429	k
ENSMUSG00000085786.4	Gm15987	chr6	128898007	128952081	lncRNA	-	/	2037.05	0.279501	0.060084	0.165634	k
ENSMUSG00000107379.2	Gm43126	chr6	127099929	127103118	lncRNA	+	/	265.837	0.530698	0.0606451	0.166799	k
ENSMUSG00000136756.1	ENSMUSG00000136756	chr6	51459301	51484625	lncRNA	-	/	199.226	0.498811	0.0636875	0.172932	k
ENSMUSG00000139034.1	ENSMUSG00000139034	chr6	24514554	24518850	lncRNA	+	/	111.763	0.541559	0.0654026	0.176024	k
ENSMUSG00000122456.1	ENSMUSG00000122456	chr6	57519692	57640329	lncRNA	-	/	179.873	0.489756	0.0882751	0.217732	k
ENSMUSG00000139154.1	ENSMUSG00000139154	chr6	127425368	127425958	lncRNA	+	/	6.47239	1.14078	0.092198	0.224424	k
ENSMUSG00000143482.1	ENSMUSG00000143482	chr6	136792819	136799914	lncRNA	+	/	337.24	0.369534	0.0931407	0.225857	k
ENSMUSG00000107561.2	Gm44264	chr6	88422669	88423495	lncRNA	+	/	53.6271	0.646485	0.0967975	0.23227	k
ENSMUSG00000104222.3	Gm7292	chr6	117693303	117695876	lncRNA	+	/	4.56589	1.35801	0.106189	0.248903	k
ENSMUSG00000141204.1	ENSMUSG00000141204	chr6	127094655	127105616	lncRNA	+	/	351.056	0.476136	0.106227	0.248942	k
ENSMUSG00000097048.10	1600020E01Rik	chr6	86501774	86559453	lncRNA	+	/	2543.29	0.208814	0.107547	0.251114	k
ENSMUSG00000090576.4	Gm17055	chr6	108633858	108636554	lncRNA	+	/	10.7986	1.05078	0.113352	0.260377	k
ENSMUSG00000123375.1	ENSMUSG00000123375	chr6	120015222	120018291	lncRNA	+	/	105.844	0.561318	0.116684	0.26578	k
ENSMUSG00000120456.2	1700080G18Rik	chr6	30047392	30047978	lncRNA	-	/	5.3416	1.08362	0.143902	0.30705	k
ENSMUSG00000124452.1	ENSMUSG00000124452	chr6	147474110	147477122	lncRNA	-	/	5.29934	1.71735	0.167541	0.34144	k
ENSMUSG00000130167.1	ENSMUSG00000130167	chr6	126898861	126900687	lncRNA	+	/	18.6598	0.862531	0.169321	0.344104	k
ENSMUSG00000086527.2	Gm15856	chr6	121200651	121203112	lncRNA	-	/	8.23191	1.00968	0.174222	0.350903	k
ENSMUSG00000108267.2	Gm44190	chr6	128325717	128327117	lncRNA	-	/	3.92124	1.46937	0.175941	0.353237	k
ENSMUSG00000136429.1	ENSMUSG00000136429	chr6	148113293	148137547	lncRNA	+	/	26.6622	0.55223	0.180702	0.359548	k
ENSMUSG00000142991.1	ENSMUSG00000142991	chr6	87002177	87004215	lncRNA	-	/	116.962	0.492641	0.185003	0.365247	k
ENSMUSG00000086762.3	Gm14546	chr6	34263867	34304963	lncRNA	+	/	108.958	0.374236	0.190437	0.372396	k
ENSMUSG00000139213.1	ENSMUSG00000139213	chr6	31033308	31059134	lncRNA	-	/	13.905	0.837436	0.196033	0.379346	k
ENSMUSG00000108660.3	Gm21284	chr6	83545021	83565105	lncRNA	+	/	4.8598	1.22423	0.204888	0.390931	k
ENSMUSG00000126548.1	ENSMUSG00000126548	chr6	145998557	146016036	lncRNA	+	/	5.18202	1.07895	0.209499	0.397109	k
ENSMUSG00000130467.1	ENSMUSG00000130467	chr6	82629618	82634128	lncRNA	+	/	205.337	1.79593	0.214819	0.403563	k
ENSMUSG00000086582.3	Gm16272	chr6	39561026	39569754	lncRNA	-	/	167.181	0.397924	0.221299	0.411497	k
ENSMUSG00000138510.1	ENSMUSG00000138510	chr6	146072492	146072996	lncRNA	+	/	38.3229	0.643675	0.233791	0.427398	k
ENSMUSG00000087578.3	Ccdc142os	chr6	83079773	83086161	lncRNA	-	/	134.56	0.21733	0.238194	0.433186	k
ENSMUSG00000108095.2	Gm44067	chr6	128820749	128823922	lncRNA	-	/	35.3987	0.559097	0.286724	0.489138	k
ENSMUSG00000107528.3	Gm44442	chr6	99834091	99927938	lncRNA	-	/	75.3222	0.282688	0.309909	0.513427	k
ENSMUSG00000140041.1	ENSMUSG00000140041	chr6	125068863	125075574	lncRNA	-	/	8.39101	0.993649	0.315255	0.51884	k
ENSMUSG00000121097.2	Gm57002	chr6	113458833	113460177	lncRNA	-	/	4.73594	0.858842	0.316338	0.519895	k
ENSMUSG00000127845.1	ENSMUSG00000127845	chr6	136784679	136785089	lncRNA	-	/	3.90873	0.890647	0.316337	0.519895	k
ENSMUSG00000130290.1	ENSMUSG00000130290	chr6	113555250	113563124	lncRNA	-	/	29.6001	0.568839	0.318133	0.521678	k
ENSMUSG00000043340.5	6530409C15Rik	chr6	28215554	28260861	lncRNA	+	/	52.458	0.437913	0.338	0.541449	k
ENSMUSG00000085739.3	Gm15862	chr6	128343679	128376882	lncRNA	-	/	10.0398	0.733166	0.344322	0.547868	k
ENSMUSG00000142514.1	ENSMUSG00000142514	chr6	29251600	29281074	lncRNA	-	/	9.08004	0.89392	0.357592	0.561923	k
ENSMUSG00000092482.2	Gm20531	chr6	124709131	124715003	lncRNA	+	/	504.858	0.277299	0.358213	0.562369	k
ENSMUSG00000107509.2	Gm44941	chr6	86349520	86352267	lncRNA	-	/	8.60118	0.809904	0.359195	0.563626	k
ENSMUSG00000134487.1	ENSMUSG00000134487	chr6	91466147	91466736	lncRNA	+	/	19.2712	0.562195	0.3791	0.583425	k
ENSMUSG00000108232.2	Gm43916	chr6	120928862	120929828	lncRNA	+	/	29.8118	0.316252	0.382536	0.58655	k
ENSMUSG00000120276.2	Gm56938	chr6	35226780	35231633	lncRNA	-	/	69.147	0.293705	0.385469	0.589675	k
ENSMUSG00000124459.1	ENSMUSG00000124459	chr6	97917217	97918022	lncRNA	-	/	4.19896	0.981898	0.397679	0.601773	k
ENSMUSG00000135051.1	Gm52885	chr6	3562131	3570596	lncRNA	-	/	44.2368	0.388152	0.407396	0.611024	k
ENSMUSG00000134795.1	ENSMUSG00000134795	chr6	146446240	146446991	lncRNA	-	/	8.50852	0.476178	0.420032	0.622552	k
ENSMUSG00000132896.1	ENSMUSG00000132896	chr6	28261590	28262717	lncRNA	+	/	57.2989	0.24533	0.42497	0.627408	k
ENSMUSG00000130996.1	ENSMUSG00000130996	chr6	38404234	38411235	lncRNA	-	/	22.7314	0.36501	0.425884	0.628199	k
ENSMUSG00000132828.1	ENSMUSG00000132828	chr6	48518466	48533913	lncRNA	-	/	7.55654	0.721279	0.438254	0.639185	k
ENSMUSG00000085696.9	Hoxaas3	chr6	52152197	52192056	lncRNA	+	/	7.28183	0.551527	0.455431	0.653286	k
ENSMUSG00000125841.1	ENSMUSG00000125841	chr6	15822498	15846169	lncRNA	-	/	60.1214	0.275813	0.455804	0.653625	k
ENSMUSG00000085067.5	Gm15631	chr6	105649309	105655536	lncRNA	-	/	4.96248	1.18643	0.456725	0.654516	k
ENSMUSG00000121366.1	ENSMUSG00000121366	chr6	131562073	131567224	lncRNA	+	/	3.95289	0.90995	0.456989	0.654678	k
ENSMUSG00000108435.3	Gm45051	chr6	72324012	72325594	lncRNA	-	/	106.334	0.220439	0.45778	0.65525	k
ENSMUSG00000142555.1	ENSMUSG00000142555	chr6	29272622	29275450	lncRNA	-	/	130.225	0.263628	0.468521	0.665094	k
ENSMUSG00000108161.2	Gm32914	chr6	145945261	145947488	lncRNA	-	/	11.7843	0.524398	0.473138	0.668936	k
ENSMUSG00000098501.9	Gm19272	chr6	7301873	7419127	lncRNA	+	/	4.04219	0.883177	0.493679	0.685953	k
ENSMUSG00000136800.1	ENSMUSG00000136800	chr6	51446410	51447031	lncRNA	+	/	1128.57	0.169151	0.495972	0.687894	k
ENSMUSG00000143756.1	ENSMUSG00000143756	chr6	34340961	34362160	lncRNA	-	/	5.40045	0.598102	0.499497	0.690092	k
ENSMUSG00000128004.1	ENSMUSG00000128004	chr6	70703430	70703950	lncRNA	-	/	8098.67	0.151064	0.512884	0.70104	k
ENSMUSG00000107394.3	1700012J15Rik	chr6	7692976	7821025	lncRNA	+	/	105.059	0.393414	0.513295	0.701267	k
ENSMUSG00000100164.3	2610306M01Rik	chr6	86816952	86826422	lncRNA	-	/	37.1249	0.227464	0.517518	0.703666	k
ENSMUSG00000087441.3	Gm13853	chr6	33958722	33969398	lncRNA	-	/	8.18386	0.617523	0.536737	0.718061	k
ENSMUSG00000128563.1	ENSMUSG00000128563	chr6	97156077	97164320	lncRNA	+	/	5.19643	0.726836	0.539918	0.720726	k
ENSMUSG00000142371.1	ENSMUSG00000142371	chr6	146551533	146558604	lncRNA	-	/	62.9639	0.244332	0.544854	0.725202	k
ENSMUSG00000085413.3	Kbtbd8os	chr6	95090737	95095162	lncRNA	-	/	4.19686	0.746938	0.547136	0.726856	k
ENSMUSG00000137056.1	ENSMUSG00000137056	chr6	7980812	7983772	lncRNA	+	/	5.69057	0.680722	0.572724	0.745827	k
ENSMUSG00000107622.3	4930512J16Rik	chr6	89246407	89281571	lncRNA	-	/	5.50938	0.59314	0.581039	0.751693	k
ENSMUSG00000099354.8	1700124L16Rik	chr6	83738584	83740350	lncRNA	-	/	9.28386	0.316136	0.590108	0.758136	k
ENSMUSG00000135161.1	ENSMUSG00000135161	chr6	113670554	113673925	lncRNA	-	/	192.449	0.14916	0.594241	0.760699	k
ENSMUSG00000108282.3	Gm44317	chr6	119543185	119555018	lncRNA	+	/	39.6687	0.242769	0.59962	0.764248	k
ENSMUSG00000107666.3	4933406J09Rik	chr6	134285914	134380378	lncRNA	-	/	11.4132	0.472781	0.605328	0.768142	k
ENSMUSG00000068601.4	Gm10244	chr6	39396566	39398228	lncRNA	+	/	135.9	0.158639	0.608877	0.77076	k
ENSMUSG00000107458.3	Gm44040	chr6	108495986	108509763	lncRNA	-	/	50.3505	0.244565	0.609072	0.770907	k
ENSMUSG00000130950.1	ENSMUSG00000130950	chr6	88441950	88442613	lncRNA	-	/	87.1029	0.214939	0.60922	0.771025	k
ENSMUSG00000139135.1	ENSMUSG00000139135	chr6	134428108	134430656	lncRNA	+	/	23.136	0.320852	0.610292	0.771556	k
ENSMUSG00000101655.4	2310040G24Rik	chr6	86460252	86474251	lncRNA	-	/	20.7924	0.239904	0.618172	0.777345	k
ENSMUSG00000121205.2	Gm52870	chr6	99181364	99234662	lncRNA	+	/	8.6435	0.400517	0.620465	0.778936	k
ENSMUSG00000121482.2	ENSMUSG00000121482	chr6	128969794	128985006	lncRNA	+	/	70.3268	0.151764	0.629494	0.785122	k
ENSMUSG00000138373.1	ENSMUSG00000138373	chr6	83101882	83106146	lncRNA	+	/	30.1699	0.212325	0.633923	0.78834	k
ENSMUSG00000131716.1	ENSMUSG00000131716	chr6	86696226	86698583	lncRNA	+	/	28.678	0.238572	0.641595	0.793826	k
ENSMUSG00000130765.1	ENSMUSG00000130765	chr6	86646261	86646967	lncRNA	+	/	4.12202	0.559422	0.666163	0.811498	k
ENSMUSG00000097763.3	Gm26636	chr6	87879580	87891441	lncRNA	-	/	151.479	0.106599	0.676022	0.818591	k
ENSMUSG00000135125.1	ENSMUSG00000135125	chr6	113648746	113655795	lncRNA	-	/	89.5526	0.141941	0.682715	0.822975	k
ENSMUSG00000144130.1	ENSMUSG00000144130	chr6	123240085	123240275	lncRNA	-	/	5.57205	0.440768	0.684694	0.824265	k
ENSMUSG00000120675.2	Gm38882	chr6	117856197	117866831	lncRNA	+	/	13.7033	0.184197	0.685998	0.825144	k
ENSMUSG00000143523.1	ENSMUSG00000143523	chr6	124391905	124402394	lncRNA	+	/	21.4568	0.194071	0.688057	0.826796	k
ENSMUSG00000125983.1	ENSMUSG00000125983	chr6	134928222	134931046	lncRNA	-	/	7.59711	0.402972	0.703397	0.83633	k
ENSMUSG00000126590.1	ENSMUSG00000126590	chr6	136440708	136441305	lncRNA	-	/	4.4191	0.322306	0.710109	0.841263	k
ENSMUSG00000087341.6	0610040F04Rik	chr6	108554000	108638751	lncRNA	-	/	386.513	0.079757	0.712212	0.8428	k
ENSMUSG00000134937.1	ENSMUSG00000134937	chr6	53428581	53471083	lncRNA	-	/	4.41608	0.347932	0.730727	0.85363	k
ENSMUSG00000132047.1	ENSMUSG00000132047	chr6	108175099	108193081	lncRNA	-	/	13.387	0.172776	0.741615	0.860696	k
ENSMUSG00000135420.1	ENSMUSG00000135420	chr6	140565957	140568629	lncRNA	-	/	5.42267	0.232569	0.74781	0.865016	k
ENSMUSG00000142826.1	ENSMUSG00000142826	chr6	128832690	128837404	lncRNA	+	/	6.32378	0.283211	0.747984	0.865113	k
ENSMUSG00000139988.1	ENSMUSG00000139988	chr6	123235653	123238961	lncRNA	-	/	9.47288	0.380863	0.74915	0.865802	k
ENSMUSG00000128512.1	ENSMUSG00000128512	chr6	145945028	145954165	lncRNA	-	/	7.43489	0.262248	0.755306	0.869424	k
ENSMUSG00000122832.1	ENSMUSG00000122832	chr6	72817608	72818014	lncRNA	-	/	6.97084	0.242621	0.767645	0.876735	k
ENSMUSG00000120271.2	Gm56929	chr6	100647520	100649472	lncRNA	+	/	15.5798	0.201477	0.768668	0.877348	k
ENSMUSG00000142977.1	ENSMUSG00000142977	chr6	71932465	71937523	lncRNA	-	/	5.87497	0.315306	0.772532	0.879916	k
ENSMUSG00000107682.3	Gm33024	chr6	83906436	83989103	lncRNA	-	/	137.91	0.071752	0.791871	0.891646	k
ENSMUSG00000123415.1	ENSMUSG00000123415	chr6	119319231	119323518	lncRNA	-	/	5.00801	0.177192	0.808655	0.90086	k
ENSMUSG00000138362.1	ENSMUSG00000138362	chr6	31103359	31120123	lncRNA	+	/	20.8854	0.104932	0.813434	0.903918	k
ENSMUSG00000120876.2	Gm56941	chr6	127130006	127132359	lncRNA	-	/	3.94891	0.214498	0.824006	0.90984	k
ENSMUSG00000140072.1	ENSMUSG00000140072	chr6	125120917	125122573	lncRNA	-	/	287.739	0.055897	0.826881	0.911716	k
ENSMUSG00000085012.4	Gm15492	chr6	113258122	113303781	lncRNA	-	/	123.009	0.072361	0.827662	0.912229	k
ENSMUSG00000120052.2	Gm33046	chr6	35109666	35146703	lncRNA	+	/	32.7072	0.0846326	0.832446	0.914044	k
ENSMUSG00000134771.1	ENSMUSG00000134771	chr6	4584309	4601340	lncRNA	-	/	16.93	0.137534	0.839521	0.917837	k
ENSMUSG00000137793.1	ENSMUSG00000137793	chr6	108759518	108760234	lncRNA	-	/	79.0037	0.0693511	0.840109	0.917936	k
ENSMUSG00000122094.1	ENSMUSG00000122094	chr6	38276924	38293402	lncRNA	+	/	275.527	0.0715165	0.846648	0.921616	k
ENSMUSG00000137180.1	ENSMUSG00000137180	chr6	18842931	18848530	lncRNA	+	/	16.316	0.115909	0.85767	0.928398	k
ENSMUSG00000124710.1	ENSMUSG00000124710	chr6	38664447	38671271	lncRNA	+	/	95.9898	0.0576844	0.858329	0.928879	k
ENSMUSG00000124915.1	ENSMUSG00000124915	chr6	113602753	113604939	lncRNA	-	/	7.20532	0.14648	0.878351	0.940158	k
ENSMUSG00000107405.3	Gm44115	chr6	148541221	148673055	lncRNA	+	/	57.425	0.0872997	0.880433	0.941483	k
ENSMUSG00000121486.2	Zfp783	chr6	47920067	47932847	lncRNA	+	/	143.617	0.0219601	0.884803	0.94397	k
ENSMUSG00000140012.1	ENSMUSG00000140012	chr6	125050022	125065225	lncRNA	-	/	9.07295	0.113536	0.889555	0.94583	k
ENSMUSG00000085589.8	A430078I02Rik	chr6	86447259	86457812	lncRNA	-	/	7.57805	0.0815424	0.93473	0.969214	k
ENSMUSG00000059659.10	Gm10069	chr6	128414857	128485652	lncRNA	+	/	34.4181	0.0252832	0.943204	0.973257	k
ENSMUSG00000127396.1	ENSMUSG00000127396	chr6	28242233	28242384	lncRNA	-	/	14.3797	0.0207319	0.962552	0.982382	k
ENSMUSG00000086429.12	Gt(ROSA)26Sor	chr6	113043843	113055336	lncRNA	-	/	382.484	0.00482623	0.975506	0.989247	k
ENSMUSG00000124508.1	ENSMUSG00000124508	chr6	146789500	146790210	lncRNA	-	/	5.94984	0.0246065	0.982727	0.992839	k
ENSMUSG00000097525.3	Platr31	chr6	127077260	127087430	lncRNA	+	/	14.5447	0.0134199	0.984234	0.993562	k
ENSMUSG00000138177.1	ENSMUSG00000138177	chr6	99048594	99052174	lncRNA	+	/	7.24744	0.00461573	0.996698	0.999093	k
ENSMUSG00000138652.1	ENSMUSG00000138652	chr6	124672555	124678472	lncRNA	-	/	28.6178	0.000292054	0.999588	0.99991	k
ENSMUSG00000029837.4	1700111E14Rik	chr6	36913977	36962719	lncRNA	+	/	0	NA	NA	NA	k
ENSMUSG00000040657.5	1700063H04Rik	chr6	122315998	122369672	lncRNA	+	/	0	NA	NA	NA	k
ENSMUSG00000044574.6	5031434C07Rik	chr6	112262554	112265798	lncRNA	-	/	0	NA	NA	NA	k
ENSMUSG00000046764.10	A530053G22Rik	chr6	60256028	60380796	lncRNA	-	/	0	NA	NA	NA	k
ENSMUSG00000047046.10	1700031F10Rik	chr6	88199529	88202748	lncRNA	-	/	0	NA	NA	NA	k
ENSMUSG00000048636.9	A730049H05Rik	chr6	92793401	92824155	lncRNA	+	/	0	NA	NA	NA	k
ENSMUSG00000052236.9	Gm9871	chr6	101748946	101782180	lncRNA	+	/	0	NA	NA	NA	k
ENSMUSG00000052730.8	Gm5111	chr6	48566379	48567518	lncRNA	+	/	0	NA	NA	NA	k
ENSMUSG00000054488.17	Gm9946	chr6	117536403	117549290	lncRNA	+	/	0	NA	NA	NA	k
ENSMUSG00000055403.15	4933427D06Rik	chr6	89073092	89087013	lncRNA	+	/	0	NA	NA	NA	k
ENSMUSG00000055408.8	Hottip	chr6	52239760	52244588	lncRNA	+	/	0	NA	NA	NA	k
ENSMUSG00000056771.10	Gm10010	chr6	128146667	128177653	lncRNA	-	/	0	NA	NA	NA	k
ENSMUSG00000060411.4	Npn2	chr6	34703607	34703841	lncRNA	-	/	0	NA	NA	NA	k
ENSMUSG00000060416.4	Gm839	chr6	89188142	89193219	lncRNA	-	/	0	NA	NA	NA	k
ENSMUSG00000068180.14	AY512915	chr6	95232707	95310974	lncRNA	-	/	0	NA	NA	NA	k
ENSMUSG00000070995.12	Gm6313	chr6	148502772	148519254	lncRNA	-	/	0	NA	NA	NA	k
ENSMUSG00000072677.6	Sox5it	chr6	144610765	144618476	lncRNA	-	/	0	NA	NA	NA	k
ENSMUSG00000072952.9	Gm5878	chr6	85088398	85103120	lncRNA	-	/	0	NA	NA	NA	k
ENSMUSG00000073045.10	Gm5570	chr6	60008952	60127030	lncRNA	+	/	0	NA	NA	NA	k
ENSMUSG00000073154.13	9330158H04Rik	chr6	36186555	36367574	lncRNA	-	/	0	NA	NA	NA	k
ENSMUSG00000079346.6	1700013D24Rik	chr6	124324546	124334069	lncRNA	-	/	0	NA	NA	NA	k
ENSMUSG00000079462.3	Gm15737	chr6	92846334	92861392	lncRNA	+	/	0	NA	NA	NA	k
ENSMUSG00000079524.4	Gm15402	chr6	72676119	72682118	lncRNA	+	/	0	NA	NA	NA	k
ENSMUSG00000084823.3	Gm17216	chr6	148114865	148116071	lncRNA	-	/	0	NA	NA	NA	k
ENSMUSG00000084861.3	1700095J07Rik	chr6	30304556	30331778	lncRNA	+	/	0	NA	NA	NA	k
ENSMUSG00000084909.3	4930528G23Rik	chr6	148561476	148579500	lncRNA	-	/	0	NA	NA	NA	k
ENSMUSG00000084947.2	Gm15594	chr6	18424683	18427884	lncRNA	+	/	0	NA	NA	NA	k
ENSMUSG00000084971.3	4930579D09Rik	chr6	143479012	143481299	lncRNA	-	/	0	NA	NA	NA	k
ENSMUSG00000084973.4	Gm13848	chr6	31635095	31643089	lncRNA	-	/	0	NA	NA	NA	k
ENSMUSG00000085077.3	1700049E15Rik	chr6	147591739	147603943	lncRNA	+	/	0	NA	NA	NA	k
ENSMUSG00000085171.10	D830026I12Rik	chr6	17197589	17210206	lncRNA	+	/	0	NA	NA	NA	k
ENSMUSG00000085187.3	Gm13860	chr6	34510488	34518791	lncRNA	+	/	0	NA	NA	NA	k
ENSMUSG00000085238.3	4930479D17Rik	chr6	146558661	146566910	lncRNA	+	/	1.41178	1.36888	0.355984	NA	k
ENSMUSG00000085264.3	Gm15581	chr6	17206822	17385603	lncRNA	-	/	0	NA	NA	NA	k
ENSMUSG00000085321.3	4930412F09Rik	chr6	30873834	30920418	lncRNA	+	/	0	NA	NA	NA	k
ENSMUSG00000085382.3	Gm13861	chr6	34628284	34630935	lncRNA	-	/	0	NA	NA	NA	k
ENSMUSG00000085412.10	Halr1	chr6	52056776	52115615	lncRNA	+	/	3.31602	0.200857	0.885649	NA	k
ENSMUSG00000085414.3	Sspnos	chr6	145897382	145903308	lncRNA	-	/	0	NA	NA	NA	k
ENSMUSG00000085416.3	1700019G24Rik	chr6	5942868	5977444	lncRNA	-	/	0	NA	NA	NA	k
ENSMUSG00000085470.4	1700012C14Rik	chr6	30459737	30463665	lncRNA	+	/	0	NA	NA	NA	k
ENSMUSG00000085600.9	E330012B07Rik	chr6	147081714	147135165	lncRNA	+	/	0	NA	NA	NA	k
ENSMUSG00000085616.3	Gm13850	chr6	32088160	32090192	lncRNA	+	/	0	NA	NA	NA	k
ENSMUSG00000085624.2	Gm14573	chr6	91135695	91136238	lncRNA	-	/	0	NA	NA	NA	k
ENSMUSG00000085658.3	Gm15704	chr6	145684419	145693302	lncRNA	-	/	0	NA	NA	NA	k
ENSMUSG00000085689.2	Gm16838	chr6	65745528	65756233	lncRNA	-	/	0	NA	NA	NA	k
ENSMUSG00000085782.3	Gm15624	chr6	83143134	83149737	lncRNA	-	/	0	NA	NA	NA	k
ENSMUSG00000085794.7	Vax2os	chr6	83669786	83689190	lncRNA	-	/	0	NA	NA	NA	k
ENSMUSG00000085813.2	Gm15870	chr6	127911652	127921802	lncRNA	-	/	0	NA	NA	NA	k
ENSMUSG00000085847.2	Gm14540	chr6	33015403	33020157	lncRNA	+	/	0	NA	NA	NA	k
ENSMUSG00000086019.3	Gm15762	chr6	147600030	147621829	lncRNA	-	/	0	NA	NA	NA	k
ENSMUSG00000086021.4	Gm15767	chr6	147142969	147145408	lncRNA	-	/	0	NA	NA	NA	k
ENSMUSG00000086126.3	Evx1os	chr6	52285374	52291878	lncRNA	-	/	2.91325	0.784586	0.590668	NA	k
ENSMUSG00000086239.3	Gm14329	chr6	135709836	135721309	lncRNA	+	/	0	NA	NA	NA	k
ENSMUSG00000086282.3	Sox5os4	chr6	144666637	144705838	lncRNA	+	/	0	NA	NA	NA	k
ENSMUSG00000086427.10	Hoxa11os	chr6	52220356	52226784	lncRNA	+	/	0	NA	NA	NA	k
ENSMUSG00000086542.3	Gm13782	chr6	30670145	30682265	lncRNA	+	/	0	NA	NA	NA	k
ENSMUSG00000086614.3	Gm14330	chr6	135852503	135861790	lncRNA	+	/	0	NA	NA	NA	k
ENSMUSG00000086643.3	Gm15687	chr6	144993263	145005618	lncRNA	+	/	3.26249	1.44234	0.31925	NA	k
ENSMUSG00000086675.2	Plxna4os2	chr6	32428105	32431685	lncRNA	+	/	0	NA	NA	NA	k
ENSMUSG00000086720.3	Plxna4os3	chr6	32280705	32293556	lncRNA	+	/	0	NA	NA	NA	k
ENSMUSG00000086722.3	Gm15499	chr6	145387482	145401081	lncRNA	+	/	0	NA	NA	NA	k
ENSMUSG00000086731.2	Sox5os5	chr6	144669291	144670633	lncRNA	+	/	0	NA	NA	NA	k
ENSMUSG00000086732.3	Gm6117	chr6	31551902	31553658	lncRNA	+	/	0	NA	NA	NA	k
ENSMUSG00000086739.2	Gm4409	chr6	79903397	80000139	lncRNA	-	/	0	NA	NA	NA	k
ENSMUSG00000086777.5	Far2os2	chr6	147908064	147948837	lncRNA	-	/	0	NA	NA	NA	k
ENSMUSG00000086834.2	Gm14547	chr6	34704156	34712324	lncRNA	-	/	0	NA	NA	NA	k
ENSMUSG00000086854.2	Gm13781	chr6	30573152	30576034	lncRNA	-	/	0	NA	NA	NA	k
ENSMUSG00000086863.4	Gm15543	chr6	145127918	145133649	lncRNA	+	/	0	NA	NA	NA	k
ENSMUSG00000086887.3	1700060C16Rik	chr6	143539079	143597044	lncRNA	-	/	0	NA	NA	NA	k
ENSMUSG00000086946.9	Gm15527	chr6	54222727	54256062	lncRNA	-	/	0	NA	NA	NA	k
ENSMUSG00000087001.3	Gm15475	chr6	84070754	84083989	lncRNA	-	/	0	NA	NA	NA	k
ENSMUSG00000087053.2	Gm15082	chr6	113914700	113917167	lncRNA	+	/	0	NA	NA	NA	k
ENSMUSG00000087083.3	Gm15083	chr6	113981750	114029226	lncRNA	+	/	0	NA	NA	NA	k
ENSMUSG00000087136.3	Gm15864	chr6	82026298	82029629	lncRNA	-	/	0	NA	NA	NA	k
ENSMUSG00000087157.3	Sox5os2	chr6	144426946	144447311	lncRNA	+	/	0	NA	NA	NA	k
ENSMUSG00000087302.3	Sox5os1	chr6	143967579	143969893	lncRNA	+	/	0	NA	NA	NA	k
ENSMUSG00000087312.3	Gm13833	chr6	31079735	31081581	lncRNA	+	/	0	NA	NA	NA	k
ENSMUSG00000087317.2	4930466I24Rik	chr6	91989375	91993098	lncRNA	-	/	0	NA	NA	NA	k
ENSMUSG00000087379.2	Gm13849	chr6	31763610	31899205	lncRNA	+	/	0	NA	NA	NA	k
ENSMUSG00000087389.2	Gm15592	chr6	18270135	18289047	lncRNA	-	/	0	NA	NA	NA	k
ENSMUSG00000087613.3	Gm13855	chr6	34154103	34204045	lncRNA	+	/	0	NA	NA	NA	k
ENSMUSG00000089890.2	Gm16055	chr6	8354056	8364136	lncRNA	-	/	0	NA	NA	NA	k
ENSMUSG00000089948.3	Far2os1	chr6	147837447	148028727	lncRNA	-	/	0	NA	NA	NA	k
ENSMUSG00000089957.4	A830011K09Rik	chr6	138397975	138406590	lncRNA	+	/	2.51308	1.62868	0.45207	NA	k
ENSMUSG00000089961.2	Gm16567	chr6	124507870	124519269	lncRNA	+	/	0	NA	NA	NA	k
ENSMUSG00000090013.3	Gm6507	chr6	89160612	89163008	lncRNA	-	/	0	NA	NA	NA	k
ENSMUSG00000090063.8	Dlx6os1	chr6	6749740	6871632	lncRNA	-	/	0	NA	NA	NA	k
ENSMUSG00000090151.2	Gm16043	chr6	8420009	8443455	lncRNA	-	/	0	NA	NA	NA	k
ENSMUSG00000090293.2	Gm17034	chr6	82741263	82744269	lncRNA	+	/	2.01166	2.1485	0.147964	NA	k
ENSMUSG00000090692.3	Gm17172	chr6	29298498	29323225	lncRNA	-	/	0	NA	NA	NA	k
ENSMUSG00000091438.3	Gm17088	chr6	134127221	134163472	lncRNA	-	/	0	NA	NA	NA	k
ENSMUSG00000092090.5	Gm3294	chr6	28981164	29039537	lncRNA	+	/	0	NA	NA	NA	k
ENSMUSG00000092448.3	Gm20387	chr6	110518097	110623691	lncRNA	-	/	0	NA	NA	NA	k
ENSMUSG00000092625.4	Gm20404	chr6	116084580	116104653	lncRNA	+	/	0	NA	NA	NA	k
ENSMUSG00000093482.11	Gm20619	chr6	6247862	6550544	lncRNA	+	/	0	NA	NA	NA	k
ENSMUSG00000093570.5	Gm20714	chr6	4774147	4816383	lncRNA	-	/	0	NA	NA	NA	k
ENSMUSG00000093658.3	Gm20617	chr6	6455931	6484487	lncRNA	-	/	0	NA	NA	NA	k
ENSMUSG00000093675.9	Gm20618	chr6	6601869	6697625	lncRNA	-	/	0	NA	NA	NA	k
ENSMUSG00000097011.4	Gm4651	chr6	121041424	121046915	lncRNA	+	/	2.17473	1.23376	0.376097	NA	k
ENSMUSG00000097137.3	Gm26627	chr6	29507724	29525532	lncRNA	+	/	0	NA	NA	NA	k
ENSMUSG00000097356.2	Gm26774	chr6	6952170	6955900	lncRNA	-	/	0	NA	NA	NA	k
ENSMUSG00000097406.2	Gm26833	chr6	39848466	39848905	lncRNA	-	/	0	NA	NA	NA	k
ENSMUSG00000097434.4	Gm16630	chr6	48105518	48171434	lncRNA	-	/	0	NA	NA	NA	k
ENSMUSG00000097484.2	Gm26807	chr6	40180232	40186193	lncRNA	-	/	0	NA	NA	NA	k
ENSMUSG00000097486.4	Gm17733	chr6	115036248	115112113	lncRNA	-	/	0	NA	NA	NA	k
ENSMUSG00000097496.3	Gm26653	chr6	136149093	136152685	lncRNA	+	/	0	NA	NA	NA	k
ENSMUSG00000097548.3	Gm26748	chr6	99702732	99709514	lncRNA	+	/	0	NA	NA	NA	k
ENSMUSG00000097563.2	Gm26638	chr6	40095713	40106411	lncRNA	+	/	0	NA	NA	NA	k
ENSMUSG00000097569.4	Gm26640	chr6	72903762	72934230	lncRNA	+	/	3.65429	0.0578716	0.960863	NA	k
ENSMUSG00000097596.2	Gm26673	chr6	126695647	126718564	lncRNA	+	/	0	NA	NA	NA	k
ENSMUSG00000097671.4	1700015O11Rik	chr6	113608591	113610132	lncRNA	-	/	1.81824	0.382543	0.762374	NA	k
ENSMUSG00000097716.3	1700026J14Rik	chr6	48513510	48514630	lncRNA	-	/	0	NA	NA	NA	k
ENSMUSG00000097831.2	4930540M05Rik	chr6	119873120	119879614	lncRNA	-	/	0	NA	NA	NA	k
ENSMUSG00000097834.4	Gm26911	chr6	101175530	101197102	lncRNA	+	/	0	NA	NA	NA	k
ENSMUSG00000097998.2	Gm27019	chr6	31040027	31040430	lncRNA	-	/	0	NA	NA	NA	k
ENSMUSG00000099587.2	Gm28967	chr6	125163324	125163604	lncRNA	-	/	0	NA	NA	NA	k
ENSMUSG00000099810.2	Gm29509	chr6	117876162	117876482	lncRNA	+	/	0	NA	NA	NA	k
ENSMUSG00000099869.8	1700030F04Rik	chr6	117546983	117733440	lncRNA	-	/	0	NA	NA	NA	k
ENSMUSG00000100101.2	Gm29591	chr6	17347732	17348339	lncRNA	+	/	0	NA	NA	NA	k
ENSMUSG00000100121.3	1700025N23Rik	chr6	39040812	39044551	lncRNA	-	/	3.64466	1.37692	0.253848	NA	k
ENSMUSG00000100166.3	B230110G15Rik	chr6	138556349	138576336	lncRNA	+	/	0	NA	NA	NA	k
ENSMUSG00000100219.3	1700054K19Rik	chr6	112183388	112237892	lncRNA	+	/	0	NA	NA	NA	k
ENSMUSG00000100291.8	2310069B03Rik	chr6	82854845	82858834	lncRNA	-	/	0	NA	NA	NA	k
ENSMUSG00000100707.2	Gm28523	chr6	141192646	141195735	lncRNA	-	/	0	NA	NA	NA	k
ENSMUSG00000101298.2	Gm28308	chr6	52140339	52190319	lncRNA	-	/	0	NA	NA	NA	k
ENSMUSG00000101404.3	1700009C05Rik	chr6	81876966	81894724	lncRNA	-	/	0	NA	NA	NA	k
ENSMUSG00000101451.2	Gm29430	chr6	52160090	52166905	lncRNA	+	/	0	NA	NA	NA	k
ENSMUSG00000101553.4	1700049E22Rik	chr6	100504281	100510659	lncRNA	+	/	0	NA	NA	NA	k
ENSMUSG00000101629.2	Gm29588	chr6	40927158	40927455	lncRNA	+	/	0	NA	NA	NA	k
ENSMUSG00000101659.2	Gm29009	chr6	126308713	126311551	lncRNA	+	/	0	NA	NA	NA	k
ENSMUSG00000101720.2	Gm29005	chr6	78889588	78889907	lncRNA	-	/	0	NA	NA	NA	k
ENSMUSG00000101894.3	1700016P04Rik	chr6	13413280	13475172	lncRNA	+	/	0	NA	NA	NA	k
ENSMUSG00000103108.3	Rncr4	chr6	30172892	30175125	lncRNA	+	/	0	NA	NA	NA	k
ENSMUSG00000103833.2	Gm49885	chr6	41058521	41068917	lncRNA	+	/	0	NA	NA	NA	k
ENSMUSG00000104234.3	5330439B14Rik	chr6	142560321	142572189	lncRNA	+	/	0	NA	NA	NA	k
ENSMUSG00000105650.2	Gm42889	chr6	67509473	67533188	lncRNA	+	/	0	NA	NA	NA	k
ENSMUSG00000106222.2	Rprl1	chr6	69303921	69304158	lncRNA	-	/	0	NA	NA	NA	k
ENSMUSG00000106709.3	Gm30270	chr6	21852266	21854737	lncRNA	+	/	0	NA	NA	NA	k
ENSMUSG00000106737.2	Gm42962	chr6	38894032	38961259	lncRNA	-	/	0	NA	NA	NA	k
ENSMUSG00000106779.3	Gm8579	chr6	3277478	3318028	lncRNA	+	/	0	NA	NA	NA	k
ENSMUSG00000106799.2	Gm20756	chr6	25931425	25977226	lncRNA	+	/	0	NA	NA	NA	k
ENSMUSG00000106871.3	Gm3289	chr6	21852959	21879655	lncRNA	-	/	0	NA	NA	NA	k
ENSMUSG00000106873.3	BC049739	chr6	32728516	32729230	lncRNA	-	/	0	NA	NA	NA	k
ENSMUSG00000107010.3	Gm43293	chr6	31678531	31683925	lncRNA	-	/	0	NA	NA	NA	k
ENSMUSG00000107022.3	Gm36669	chr6	16777496	16788819	lncRNA	+	/	0	NA	NA	NA	k
ENSMUSG00000107060.3	Gm38901	chr6	127782194	127863663	lncRNA	-	/	0	NA	NA	NA	k
ENSMUSG00000107110.2	Gm42931	chr6	35588024	35592604	lncRNA	-	/	0	NA	NA	NA	k
ENSMUSG00000107153.3	Gm38404	chr6	127273149	127284950	lncRNA	-	/	0	NA	NA	NA	k
ENSMUSG00000107217.3	4930524B17Rik	chr6	19247898	19278898	lncRNA	-	/	0	NA	NA	NA	k
ENSMUSG00000107219.3	Gm42738	chr6	127744503	127745868	lncRNA	+	/	0	NA	NA	NA	k
ENSMUSG00000107253.2	Gm43634	chr6	127621403	127634888	lncRNA	+	/	0	NA	NA	NA	k
ENSMUSG00000107341.3	1700065J11Rik	chr6	35306651	35313771	lncRNA	+	/	0	NA	NA	NA	k
ENSMUSG00000107365.2	Gm43479	chr6	39217048	39219475	lncRNA	+	/	0	NA	NA	NA	k
ENSMUSG00000107396.4	4930425L21Rik	chr6	135503571	135661572	lncRNA	+	/	0	NA	NA	NA	k
ENSMUSG00000107408.3	1700065L07Rik	chr6	73413537	73448439	lncRNA	-	/	0	NA	NA	NA	k
ENSMUSG00000107412.3	Gm20383	chr6	81943554	81969409	lncRNA	+	/	0	NA	NA	NA	k
ENSMUSG00000107419.3	Gm38839	chr6	81652913	81745892	lncRNA	-	/	0	NA	NA	NA	k
ENSMUSG00000107422.2	Gm44129	chr6	12608995	12658955	lncRNA	+	/	0	NA	NA	NA	k
ENSMUSG00000107427.2	Gm43948	chr6	101036132	101174974	lncRNA	+	/	0	NA	NA	NA	k
ENSMUSG00000107434.2	Gm4640	chr6	117397538	117400578	lncRNA	-	/	0	NA	NA	NA	k
ENSMUSG00000107439.3	Gm45060	chr6	58941859	58979068	lncRNA	+	/	0	NA	NA	NA	k
ENSMUSG00000107441.3	Gm31747	chr6	73563092	73585660	lncRNA	-	/	0	NA	NA	NA	k
ENSMUSG00000107451.2	Gm44421	chr6	90455448	90456668	lncRNA	+	/	0	NA	NA	NA	k
ENSMUSG00000107453.3	Gm44145	chr6	82651945	82683282	lncRNA	+	/	0	NA	NA	NA	k
ENSMUSG00000107472.2	Gm44265	chr6	88330124	88330588	lncRNA	-	/	0	NA	NA	NA	k
ENSMUSG00000107479.3	2610300M13Rik	chr6	66428933	66443414	lncRNA	-	/	0	NA	NA	NA	k
ENSMUSG00000107496.2	4933431M02Rik	chr6	107604735	107609510	lncRNA	+	/	0	NA	NA	NA	k
ENSMUSG00000107497.3	Gm44957	chr6	116312194	116315070	lncRNA	-	/	0	NA	NA	NA	k
ENSMUSG00000107503.3	Gm44009	chr6	128562280	128565007	lncRNA	-	/	0	NA	NA	NA	k
ENSMUSG00000107516.4	Gm30784	chr6	141812067	141821856	lncRNA	+	/	0	NA	NA	NA	k
ENSMUSG00000107521.2	Gm43994	chr6	58169306	58171750	lncRNA	+	/	0	NA	NA	NA	k
ENSMUSG00000107525.3	Gm44071	chr6	63301655	63305493	lncRNA	-	/	0	NA	NA	NA	k
ENSMUSG00000107526.2	1700003I16Rik	chr6	149100593	149116683	lncRNA	-	/	1.84194	0.236313	0.877135	NA	k
ENSMUSG00000107538.3	Gm44127	chr6	84202015	84273476	lncRNA	+	/	0	NA	NA	NA	k
ENSMUSG00000107552.3	Gm44096	chr6	124469110	124471327	lncRNA	-	/	0	NA	NA	NA	k
ENSMUSG00000107563.4	4930587E11Rik	chr6	102243050	102313638	lncRNA	+	/	0	NA	NA	NA	k
ENSMUSG00000107579.3	Gm44176	chr6	101790085	101825252	lncRNA	+	/	0	NA	NA	NA	k
ENSMUSG00000107598.3	Gm35216	chr6	44025640	44060337	lncRNA	-	/	3.60182	0.11968	0.950649	NA	k
ENSMUSG00000107605.2	Gm44117	chr6	90436693	90438450	lncRNA	-	/	0	NA	NA	NA	k
ENSMUSG00000107614.3	Gm44196	chr6	98425376	98674635	lncRNA	-	/	0	NA	NA	NA	k
ENSMUSG00000107619.3	Gm32479	chr6	51260512	51307772	lncRNA	-	/	2.23624	0.164918	0.900054	NA	k
ENSMUSG00000107623.3	Gm10415	chr6	126263612	126305695	lncRNA	-	/	0	NA	NA	NA	k
ENSMUSG00000107634.3	Gm36816	chr6	66961297	66986257	lncRNA	-	/	0	NA	NA	NA	k
ENSMUSG00000107637.3	1700069P05Rik	chr6	118223655	118225413	lncRNA	-	/	0	NA	NA	NA	k
ENSMUSG00000107638.4	Gm30524	chr6	140901335	141107033	lncRNA	+	/	0	NA	NA	NA	k
ENSMUSG00000107651.2	Gm44166	chr6	76473065	76474507	lncRNA	+	/	0	NA	NA	NA	k
ENSMUSG00000107652.2	Gm43894	chr6	61124204	61124891	lncRNA	-	/	0	NA	NA	NA	k
ENSMUSG00000107656.3	4930563H07Rik	chr6	48933840	48976550	lncRNA	-	/	0	NA	NA	NA	k
ENSMUSG00000107660.3	Gm6559	chr6	51356676	51370385	lncRNA	+	/	0	NA	NA	NA	k
ENSMUSG00000107663.2	Gm44107	chr6	100475476	100476875	lncRNA	+	/	0	NA	NA	NA	k
ENSMUSG00000107675.2	Gm30332	chr6	138420971	138438613	lncRNA	+	/	0	NA	NA	NA	k
ENSMUSG00000107679.3	4930404I20Rik	chr6	139525932	139554131	lncRNA	-	/	0	NA	NA	NA	k
ENSMUSG00000107681.3	4930528H21Rik	chr6	4031831	4047644	lncRNA	-	/	0	NA	NA	NA	k
ENSMUSG00000107689.4	Gm44386	chr6	86490797	86493282	lncRNA	-	/	0	NA	NA	NA	k
ENSMUSG00000107704.3	Gm36355	chr6	115502652	115521608	lncRNA	-	/	2.74785	0.786851	0.433974	NA	k
ENSMUSG00000107709.2	9430018G01Rik	chr6	43444913	43451252	lncRNA	+	/	0	NA	NA	NA	k
ENSMUSG00000107714.3	Gm34933	chr6	107158167	107254300	lncRNA	-	/	0	NA	NA	NA	k
ENSMUSG00000107723.3	Gm43964	chr6	113617523	113618521	lncRNA	-	/	0	NA	NA	NA	k
ENSMUSG00000107732.4	Gm44204	chr6	89234719	89236118	lncRNA	-	/	0	NA	NA	NA	k
ENSMUSG00000107737.3	1700027F06Rik	chr6	124324552	124345622	lncRNA	-	/	0	NA	NA	NA	k
ENSMUSG00000107744.3	1700072O05Rik	chr6	120531721	120587028	lncRNA	+	/	0	NA	NA	NA	k
ENSMUSG00000107759.2	Gm44258	chr6	137408303	137408603	lncRNA	+	/	0	NA	NA	NA	k
ENSMUSG00000107766.2	Gm44073	chr6	55273247	55284871	lncRNA	-	/	0	NA	NA	NA	k
ENSMUSG00000107767.2	Gm44448	chr6	134381040	134401316	lncRNA	-	/	0	NA	NA	NA	k
ENSMUSG00000107768.2	Gm36582	chr6	135289153	135296559	lncRNA	-	/	0	NA	NA	NA	k
ENSMUSG00000107773.4	Gm43971	chr6	124256405	124259556	lncRNA	+	/	0	NA	NA	NA	k
ENSMUSG00000107774.2	Gm43974	chr6	131917899	131918582	lncRNA	-	/	0	NA	NA	NA	k
ENSMUSG00000107791.2	Gm30557	chr6	118238647	118240994	lncRNA	+	/	0	NA	NA	NA	k
ENSMUSG00000107795.2	Gm44105	chr6	90770878	90771457	lncRNA	-	/	0	NA	NA	NA	k
ENSMUSG00000107797.3	Gm10445	chr6	84389922	84400820	lncRNA	-	/	0	NA	NA	NA	k
ENSMUSG00000107799.4	Gm38825	chr6	67020686	67216694	lncRNA	-	/	3.21152	0.249685	0.893348	NA	k
ENSMUSG00000107825.2	Gm44296	chr6	30735028	30735923	lncRNA	-	/	0	NA	NA	NA	k
ENSMUSG00000107839.3	4930434O05Rik	chr6	142935336	142936905	lncRNA	+	/	0	NA	NA	NA	k
ENSMUSG00000107842.2	Gm44089	chr6	86061348	86064062	lncRNA	-	/	0	NA	NA	NA	k
ENSMUSG00000107847.3	Gm35822	chr6	10789728	10970183	lncRNA	+	/	0	NA	NA	NA	k
ENSMUSG00000107849.3	Gm43904	chr6	87753053	87754560	lncRNA	+	/	0	NA	NA	NA	k
ENSMUSG00000107855.3	Gm44110	chr6	71315579	71316578	lncRNA	-	/	0	NA	NA	NA	k
ENSMUSG00000107864.2	Gm44072	chr6	64017413	64018541	lncRNA	-	/	0	NA	NA	NA	k
ENSMUSG00000107880.2	Gm44113	chr6	75945029	75951966	lncRNA	-	/	0	NA	NA	NA	k
ENSMUSG00000107882.3	Gm44278	chr6	91096763	91097988	lncRNA	-	/	0	NA	NA	NA	k
ENSMUSG00000107887.3	Gm43950	chr6	101004983	101058166	lncRNA	+	/	0	NA	NA	NA	k
ENSMUSG00000107895.3	1700094M24Rik	chr6	52469405	52491045	lncRNA	+	/	0	NA	NA	NA	k
ENSMUSG00000107902.3	Gm32592	chr6	98098757	98225572	lncRNA	+	/	0	NA	NA	NA	k
ENSMUSG00000107926.3	4930504D19Rik	chr6	84512858	84513305	lncRNA	+	/	0	NA	NA	NA	k
ENSMUSG00000107929.3	4930595L18Rik	chr6	98507727	98605172	lncRNA	-	/	0	NA	NA	NA	k
ENSMUSG00000107933.3	Gm30498	chr6	118262275	118285708	lncRNA	-	/	0	NA	NA	NA	k
ENSMUSG00000107935.3	Gm4872	chr6	53173416	53201960	lncRNA	+	/	0	NA	NA	NA	k
ENSMUSG00000107948.4	AA545190	chr6	10971555	10979658	lncRNA	-	/	0	NA	NA	NA	k
ENSMUSG00000107960.3	Gm35077	chr6	58434850	58561768	lncRNA	-	/	2.55315	1.1291	0.529942	NA	k
ENSMUSG00000107978.3	Gm44109	chr6	50776052	50799392	lncRNA	-	/	0	NA	NA	NA	k
ENSMUSG00000107988.3	Gm44006	chr6	124340975	124351777	lncRNA	+	/	0	NA	NA	NA	k
ENSMUSG00000107993.4	G930045G22Rik	chr6	50826003	50855057	lncRNA	-	/	0	NA	NA	NA	k
ENSMUSG00000108003.3	Gm35386	chr6	60563717	60620315	lncRNA	+	/	0	NA	NA	NA	k
ENSMUSG00000108006.2	Gm44418	chr6	87254727	87256732	lncRNA	+	/	0	NA	NA	NA	k
ENSMUSG00000108012.2	Gm44012	chr6	84898105	84901978	lncRNA	+	/	0	NA	NA	NA	k
ENSMUSG00000108015.5	Gm32591	chr6	82800195	82818352	lncRNA	+	/	0	NA	NA	NA	k
ENSMUSG00000108020.2	6820426E19Rik	chr6	117472196	117477038	lncRNA	+	/	0	NA	NA	NA	k
ENSMUSG00000108025.3	Gm36503	chr6	16550380	16579887	lncRNA	+	/	0	NA	NA	NA	k
ENSMUSG00000108027.2	Gm44271	chr6	79665828	79687897	lncRNA	+	/	0	NA	NA	NA	k
ENSMUSG00000108033.2	Gm44284	chr6	42305647	42327796	lncRNA	-	/	0	NA	NA	NA	k
ENSMUSG00000108038.2	D030044L04Rik	chr6	117137734	117139769	lncRNA	+	/	0	NA	NA	NA	k
ENSMUSG00000108060.4	4921529L05Rik	chr6	53955663	53995923	lncRNA	+	/	0	NA	NA	NA	k
ENSMUSG00000108063.3	Gm3279	chr6	55655638	55671559	lncRNA	+	/	0	NA	NA	NA	k
ENSMUSG00000108071.2	Gm3455	chr6	50028166	50084608	lncRNA	+	/	0	NA	NA	NA	k
ENSMUSG00000108072.2	Gm20362	chr6	79009027	79012852	lncRNA	+	/	0	NA	NA	NA	k
ENSMUSG00000108081.3	Gm44026	chr6	54440670	54450176	lncRNA	-	/	0	NA	NA	NA	k
ENSMUSG00000108084.4	Gm7932	chr6	48837235	48843049	lncRNA	+	/	0	NA	NA	NA	k
ENSMUSG00000108085.2	A930014E10Rik	chr6	142917478	142919544	lncRNA	+	/	0	NA	NA	NA	k
ENSMUSG00000108087.2	Gm43893	chr6	61041689	61046239	lncRNA	-	/	0	NA	NA	NA	k
ENSMUSG00000108111.2	Gm45901	chr6	90463375	90496462	lncRNA	+	/	0	NA	NA	NA	k
ENSMUSG00000108112.2	Gm45193	chr6	57462106	57603015	lncRNA	+	/	0	NA	NA	NA	k
ENSMUSG00000108128.3	4922502N22Rik	chr6	139261051	139320423	lncRNA	-	/	0	NA	NA	NA	k
ENSMUSG00000108130.3	Gm30781	chr6	48766341	48776099	lncRNA	-	/	0	NA	NA	NA	k
ENSMUSG00000108141.2	Gm44079	chr6	115428776	115441951	lncRNA	-	/	0	NA	NA	NA	k
ENSMUSG00000108145.3	Gm38811	chr6	51671289	51688447	lncRNA	-	/	0	NA	NA	NA	k
ENSMUSG00000108148.3	Gm44020	chr6	148260229	148266906	lncRNA	+	/	0	NA	NA	NA	k
ENSMUSG00000108151.3	Gm33201	chr6	99943410	99968176	lncRNA	-	/	0	NA	NA	NA	k
ENSMUSG00000108175.3	Gm16499	chr6	53795683	53845315	lncRNA	+	/	0	NA	NA	NA	k
ENSMUSG00000108192.2	Gm44410	chr6	60466940	60467429	lncRNA	+	/	0	NA	NA	NA	k
ENSMUSG00000108197.2	Gm44214	chr6	86664805	86665410	lncRNA	-	/	0	NA	NA	NA	k
ENSMUSG00000108206.3	Gm44427	chr6	71141508	71143373	lncRNA	+	/	0	NA	NA	NA	k
ENSMUSG00000108228.4	6430584L05Rik	chr6	55373603	55389270	lncRNA	+	/	0	NA	NA	NA	k
ENSMUSG00000108236.3	0610033M10Rik	chr6	51377939	51410210	lncRNA	-	/	0	NA	NA	NA	k
ENSMUSG00000108237.3	Gm19757	chr6	105458227	105469654	lncRNA	-	/	0	NA	NA	NA	k
ENSMUSG00000108239.2	Gm19434	chr6	135165478	135171958	lncRNA	+	/	0	NA	NA	NA	k
ENSMUSG00000108242.2	9330118I20Rik	chr6	63225478	63234609	lncRNA	-	/	0	NA	NA	NA	k
ENSMUSG00000108255.3	Gm16499	chr6	53796959	53799135	lncRNA	+	/	0	NA	NA	NA	k
ENSMUSG00000108274.3	Gm44169	chr6	101496441	101515130	lncRNA	+	/	0	NA	NA	NA	k
ENSMUSG00000108276.4	Gm36640	chr6	135229055	135330448	lncRNA	+	/	0	NA	NA	NA	k
ENSMUSG00000108285.3	Gm34358	chr6	55109587	55144209	lncRNA	+	/	0	NA	NA	NA	k
ENSMUSG00000108288.3	Gm44202	chr6	81962722	81963756	lncRNA	-	/	0	NA	NA	NA	k
ENSMUSG00000108295.4	Gm36406	chr6	16433833	16505297	lncRNA	-	/	0	NA	NA	NA	k
ENSMUSG00000108297.2	Gm44167	chr6	113774768	113776645	lncRNA	-	/	0	NA	NA	NA	k
ENSMUSG00000108308.3	Gm45218	chr6	91576067	91582497	lncRNA	+	/	0	NA	NA	NA	k
ENSMUSG00000108356.2	9130221F21Rik	chr6	71990880	72019512	lncRNA	-	/	0	NA	NA	NA	k
ENSMUSG00000108371.3	Gm38832	chr6	72139298	72144940	lncRNA	+	/	0	NA	NA	NA	k
ENSMUSG00000108584.3	Gm45216	chr6	91499391	91509487	lncRNA	+	/	2.37501	0.159977	0.905843	NA	k
ENSMUSG00000109076.3	Gm45145	chr6	82873766	82882195	lncRNA	-	/	0	NA	NA	NA	k
ENSMUSG00000110390.3	Gm45869	chr6	126526242	126533132	lncRNA	-	/	0	NA	NA	NA	k
ENSMUSG00000119973.2	Gm30842	chr6	121114373	121139927	lncRNA	+	/	0	NA	NA	NA	k
ENSMUSG00000120028.2	Gm56926	chr6	51306295	51310765	lncRNA	+	/	0	NA	NA	NA	k
ENSMUSG00000120046.2	Gm33318	chr6	37419412	37424343	lncRNA	+	/	3.73372	0.289731	0.758423	NA	k
ENSMUSG00000120116.2	Gm56925	chr6	23248510	23253453	lncRNA	+	/	0	NA	NA	NA	k
ENSMUSG00000120157.2	Gm56927	chr6	88121653	88131980	lncRNA	+	/	0	NA	NA	NA	k
ENSMUSG00000120192.2	Gm33576	chr6	3763736	3807431	lncRNA	+	/	0	NA	NA	NA	k
ENSMUSG00000120270.2	Gm56928	chr6	49192822	49195255	lncRNA	-	/	0	NA	NA	NA	k
ENSMUSG00000120307.2	Gm32191	chr6	97229753	97249369	lncRNA	+	/	0	NA	NA	NA	k
ENSMUSG00000120319.2	Gm35113	chr6	43359363	43407090	lncRNA	+	/	0	NA	NA	NA	k
ENSMUSG00000120520.2	Gm56931	chr6	145286727	145294442	lncRNA	-	/	0	NA	NA	NA	k
ENSMUSG00000120614.2	Gm56933	chr6	144822127	144930155	lncRNA	-	/	0	NA	NA	NA	k
ENSMUSG00000120618.2	Gm56982	chr6	146121247	146124202	lncRNA	+	/	0	NA	NA	NA	k
ENSMUSG00000120647.2	Gm56934	chr6	41531365	41532836	lncRNA	+	/	0	NA	NA	NA	k
ENSMUSG00000120672.2	Gm34470	chr6	5511122	5645840	lncRNA	+	/	0	NA	NA	NA	k
ENSMUSG00000120743.2	Cirbil	chr6	108845241	108915786	lncRNA	-	/	0	NA	NA	NA	k
ENSMUSG00000120745.2	Gm56937	chr6	31090670	31091360	lncRNA	+	/	0	NA	NA	NA	k
ENSMUSG00000120919.1	Gm56952	chr6	38527698	38528225	lncRNA	+	/	2.57934	0.664401	0.542934	NA	k
ENSMUSG00000120960.2	Gm56967	chr6	86341134	86342555	lncRNA	-	/	0	NA	NA	NA	k
ENSMUSG00000120976.1	Gm56971	chr6	126613426	126615640	lncRNA	-	/	0	NA	NA	NA	k
ENSMUSG00000121002.2	Gm56973	chr6	54217773	54218928	lncRNA	-	/	0	NA	NA	NA	k
ENSMUSG00000121030.2	Gm57001	chr6	90517737	90525926	lncRNA	+	/	0	NA	NA	NA	k
ENSMUSG00000121037.2	Gm40372	chr6	50476529	50482754	lncRNA	-	/	0	NA	NA	NA	k
ENSMUSG00000121078.2	Gm56979	chr6	124451814	124451964	lncRNA	+	/	0	NA	NA	NA	k
ENSMUSG00000121085.2	Gm56980	chr6	116050792	116074130	lncRNA	+	/	0	NA	NA	NA	k
ENSMUSG00000121138.1	Gm56984	chr6	58724837	58757596	lncRNA	-	/	0	NA	NA	NA	k
ENSMUSG00000121161.2	Gm31249	chr6	72721000	72727005	lncRNA	+	/	0	NA	NA	NA	k
ENSMUSG00000121170.2	Gm56988	chr6	88051726	88052576	lncRNA	+	/	0.829314	0.315938	0.867181	NA	k
ENSMUSG00000121193.2	Gm33934	chr6	101248941	101268498	lncRNA	+	/	0	NA	NA	NA	k
ENSMUSG00000121202.2	Gm57000	chr6	122739744	122742476	lncRNA	-	/	2.64534	0.695255	0.511443	NA	k
ENSMUSG00000121299.1	ENSMUSG00000121299	chr6	43044242	43072518	lncRNA	+	/	0	NA	NA	NA	k
ENSMUSG00000121304.1	ENSMUSG00000121304	chr6	123911385	123959132	lncRNA	-	/	0	NA	NA	NA	k
ENSMUSG00000121305.1	ENSMUSG00000121305	chr6	124107876	124162865	lncRNA	-	/	0	NA	NA	NA	k
ENSMUSG00000121325.1	Vmn1r-ps27	chr6	89779809	89783084	lncRNA	-	/	0	NA	NA	NA	k
ENSMUSG00000121331.1	Vmn1r-ps32	chr6	90123413	90132626	lncRNA	+	/	0	NA	NA	NA	k
ENSMUSG00000121354.1	ENSMUSG00000121354	chr6	129093481	129100081	lncRNA	+	/	0	NA	NA	NA	k
ENSMUSG00000121361.1	Gm6600	chr6	130705124	130724586	lncRNA	-	/	0	NA	NA	NA	k
ENSMUSG00000121362.1	Gm21940	chr6	130847280	130865654	lncRNA	-	/	0	NA	NA	NA	k
ENSMUSG00000121363.1	Gm57774	chr6	130966191	130980882	lncRNA	-	/	0	NA	NA	NA	k
ENSMUSG00000121364.1	ENSMUSG00000121364	chr6	131015207	131029432	lncRNA	-	/	0	NA	NA	NA	k
ENSMUSG00000121365.1	Gm57775	chr6	131145149	131159342	lncRNA	-	/	0	NA	NA	NA	k
ENSMUSG00000121368.1	Gm5885	chr6	133506152	133509725	lncRNA	+	/	0	NA	NA	NA	k
ENSMUSG00000121370.1	Vmn1r-ps14	chr6	58023433	58026884	lncRNA	-	/	0	NA	NA	NA	k
ENSMUSG00000121371.1	Vmn1r-ps15	chr6	58050581	58056114	lncRNA	-	/	0	NA	NA	NA	k
ENSMUSG00000121376.1	ENSMUSG00000121376	chr6	85129603	85133205	lncRNA	+	/	0	NA	NA	NA	k
ENSMUSG00000121379.1	Gm19131	chr6	63021949	63025156	lncRNA	-	/	0	NA	NA	NA	k
ENSMUSG00000121380.2	Alms1-ps2	chr6	85769099	85781041	lncRNA	+	/	0	NA	NA	NA	k
ENSMUSG00000121381.1	Vmn1r-ps24	chr6	66729260	66737023	lncRNA	-	/	0	NA	NA	NA	k
ENSMUSG00000121488.2	Gm5886	chr6	133740962	133744421	lncRNA	-	/	0	NA	NA	NA	k
ENSMUSG00000121497.2	ENSMUSG00000121497	chr6	122113500	122225526	lncRNA	+	/	0	NA	NA	NA	k
ENSMUSG00000121511.2	ENSMUSG00000121511	chr6	87648862	87658009	lncRNA	+	/	0	NA	NA	NA	k
ENSMUSG00000121626.1	ENSMUSG00000121626	chr6	42082634	42083482	lncRNA	-	/	0	NA	NA	NA	k
ENSMUSG00000121643.2	ENSMUSG00000121643	chr6	90106393	90209829	lncRNA	-	/	0	NA	NA	NA	k
ENSMUSG00000121650.2	ENSMUSG00000121650	chr6	145288733	145348184	lncRNA	+	/	0	NA	NA	NA	k
ENSMUSG00000121657.1	Gm6578	chr6	12099517	12109582	lncRNA	-	/	0	NA	NA	NA	k
ENSMUSG00000121670.1	ENSMUSG00000121670	chr6	128179142	128180239	lncRNA	-	/	0	NA	NA	NA	k
ENSMUSG00000121671.2	ENSMUSG00000121671	chr6	128177267	128188607	lncRNA	+	/	0	NA	NA	NA	k
ENSMUSG00000121675.1	ENSMUSG00000121675	chr6	83525841	83527343	lncRNA	-	/	0	NA	NA	NA	k
ENSMUSG00000121686.1	ENSMUSG00000121686	chr6	100225093	100227306	lncRNA	+	/	0	NA	NA	NA	k
ENSMUSG00000121699.1	ENSMUSG00000121699	chr6	65305089	65306158	lncRNA	+	/	0	NA	NA	NA	k
ENSMUSG00000121703.2	Gm31520	chr6	66241095	66261919	lncRNA	+	/	0	NA	NA	NA	k
ENSMUSG00000121733.2	ENSMUSG00000121733	chr6	34394077	34422494	lncRNA	-	/	3.44162	1.01808	0.52789	NA	k
ENSMUSG00000121741.1	ENSMUSG00000121741	chr6	36933785	36936823	lncRNA	+	/	0	NA	NA	NA	k
ENSMUSG00000121805.1	ENSMUSG00000121805	chr6	3108345	3112864	lncRNA	-	/	0	NA	NA	NA	k
ENSMUSG00000121854.2	ENSMUSG00000121854	chr6	126767860	126781333	lncRNA	-	/	0	NA	NA	NA	k
ENSMUSG00000121870.2	ENSMUSG00000121870	chr6	29985150	30008712	lncRNA	+	/	0	NA	NA	NA	k
ENSMUSG00000121997.1	ENSMUSG00000121997	chr6	78221677	78296251	lncRNA	+	/	0	NA	NA	NA	k
ENSMUSG00000122029.1	ENSMUSG00000122029	chr6	78221150	78227704	lncRNA	-	/	0	NA	NA	NA	k
ENSMUSG00000122064.1	ENSMUSG00000122064	chr6	121138115	121150704	lncRNA	-	/	0	NA	NA	NA	k
ENSMUSG00000122120.1	ENSMUSG00000122120	chr6	67197230	67204562	lncRNA	+	/	0	NA	NA	NA	k
ENSMUSG00000122200.1	ENSMUSG00000122200	chr6	21434424	21443522	lncRNA	-	/	0	NA	NA	NA	k
ENSMUSG00000122219.1	ENSMUSG00000122219	chr6	116770950	116839404	lncRNA	+	/	0	NA	NA	NA	k
ENSMUSG00000122250.1	ENSMUSG00000122250	chr6	72472036	72488918	lncRNA	+	/	0	NA	NA	NA	k
ENSMUSG00000122258.1	ENSMUSG00000122258	chr6	52346291	52348849	lncRNA	+	/	0	NA	NA	NA	k
ENSMUSG00000122262.1	ENSMUSG00000122262	chr6	116818152	116879298	lncRNA	-	/	0	NA	NA	NA	k
ENSMUSG00000122266.1	ENSMUSG00000122266	chr6	132882285	132886479	lncRNA	+	/	0	NA	NA	NA	k
ENSMUSG00000122302.1	ENSMUSG00000122302	chr6	116774017	116775291	lncRNA	-	/	0	NA	NA	NA	k
ENSMUSG00000122332.1	ENSMUSG00000122332	chr6	90041649	90042318	lncRNA	-	/	0	NA	NA	NA	k
ENSMUSG00000122337.1	ENSMUSG00000122337	chr6	133064051	133082226	lncRNA	-	/	0	NA	NA	NA	k
ENSMUSG00000122366.1	ENSMUSG00000122366	chr6	112167950	112183813	lncRNA	-	/	0	NA	NA	NA	k
ENSMUSG00000122397.1	ENSMUSG00000122397	chr6	112174688	112176230	lncRNA	+	/	0	NA	NA	NA	k
ENSMUSG00000122476.1	ENSMUSG00000122476	chr6	126630805	126635691	lncRNA	+	/	0	NA	NA	NA	k
ENSMUSG00000122497.1	ENSMUSG00000122497	chr6	57443628	57445180	lncRNA	-	/	0	NA	NA	NA	k
ENSMUSG00000122521.1	ENSMUSG00000122521	chr6	5388605	5396995	lncRNA	-	/	0	NA	NA	NA	k
ENSMUSG00000122523.1	ENSMUSG00000122523	chr6	117924004	117952898	lncRNA	+	/	0	NA	NA	NA	k
ENSMUSG00000122561.1	ENSMUSG00000122561	chr6	117965697	117968586	lncRNA	+	/	0	NA	NA	NA	k
ENSMUSG00000122607.1	ENSMUSG00000122607	chr6	84507499	84512043	lncRNA	-	/	0	NA	NA	NA	k
ENSMUSG00000122652.1	ENSMUSG00000122652	chr6	4654509	4662756	lncRNA	+	/	0	NA	NA	NA	k
ENSMUSG00000122749.1	ENSMUSG00000122749	chr6	63542049	63543384	lncRNA	-	/	0	NA	NA	NA	k
ENSMUSG00000122772.1	ENSMUSG00000122772	chr6	139554232	139555819	lncRNA	+	/	0	NA	NA	NA	k
ENSMUSG00000122817.1	ENSMUSG00000122817	chr6	37395178	37396626	lncRNA	+	/	0	NA	NA	NA	k
ENSMUSG00000122837.1	ENSMUSG00000122837	chr6	4440387	4503334	lncRNA	-	/	0	NA	NA	NA	k
ENSMUSG00000122860.1	ENSMUSG00000122860	chr6	86360823	86362889	lncRNA	-	/	0	NA	NA	NA	k
ENSMUSG00000122887.1	ENSMUSG00000122887	chr6	47622418	47628720	lncRNA	-	/	0	NA	NA	NA	k
ENSMUSG00000122914.1	ENSMUSG00000122914	chr6	23221569	23223748	lncRNA	-	/	0	NA	NA	NA	k
ENSMUSG00000122990.1	ENSMUSG00000122990	chr6	147191541	147194108	lncRNA	+	/	0	NA	NA	NA	k
ENSMUSG00000123017.1	ENSMUSG00000123017	chr6	80930593	80931737	lncRNA	-	/	0	NA	NA	NA	k
ENSMUSG00000123026.1	ENSMUSG00000123026	chr6	47993269	47995414	lncRNA	+	/	0	NA	NA	NA	k
ENSMUSG00000123032.1	ENSMUSG00000123032	chr6	83513867	83527370	lncRNA	+	/	0	NA	NA	NA	k
ENSMUSG00000123072.1	ENSMUSG00000123072	chr6	83551444	83552848	lncRNA	-	/	0	NA	NA	NA	k
ENSMUSG00000123076.1	ENSMUSG00000123076	chr6	84408564	84411519	lncRNA	-	/	0	NA	NA	NA	k
ENSMUSG00000123092.1	ENSMUSG00000123092	chr6	8333821	8345585	lncRNA	-	/	0	NA	NA	NA	k
ENSMUSG00000123168.1	ENSMUSG00000123168	chr6	144471225	144474898	lncRNA	+	/	0	NA	NA	NA	k
ENSMUSG00000123188.1	ENSMUSG00000123188	chr6	109157544	109283791	lncRNA	+	/	0	NA	NA	NA	k
ENSMUSG00000123202.1	ENSMUSG00000123202	chr6	112712271	112714586	lncRNA	+	/	0	NA	NA	NA	k
ENSMUSG00000123210.1	ENSMUSG00000123210	chr6	100820713	100825799	lncRNA	-	/	0	NA	NA	NA	k
ENSMUSG00000123212.1	ENSMUSG00000123212	chr6	22833883	22835112	lncRNA	+	/	0	NA	NA	NA	k
ENSMUSG00000123231.1	ENSMUSG00000123231	chr6	129013487	129013993	lncRNA	+	/	0.913552	0.112058	0.948383	NA	k
ENSMUSG00000123291.1	ENSMUSG00000123291	chr6	119003565	119005274	lncRNA	+	/	0	NA	NA	NA	k
ENSMUSG00000123300.1	ENSMUSG00000123300	chr6	32757781	32765890	lncRNA	+	/	0	NA	NA	NA	k
ENSMUSG00000123302.1	ENSMUSG00000123302	chr6	28626818	28629938	lncRNA	-	/	0	NA	NA	NA	k
ENSMUSG00000123318.1	ENSMUSG00000123318	chr6	7214244	7242224	lncRNA	+	/	0	NA	NA	NA	k
ENSMUSG00000123322.1	ENSMUSG00000123322	chr6	120203646	120204127	lncRNA	-	/	0	NA	NA	NA	k
ENSMUSG00000123323.1	ENSMUSG00000123323	chr6	108427887	108449509	lncRNA	-	/	0	NA	NA	NA	k
ENSMUSG00000123340.1	ENSMUSG00000123340	chr6	32623639	32626562	lncRNA	-	/	0	NA	NA	NA	k
ENSMUSG00000123412.1	ENSMUSG00000123412	chr6	128619030	128622907	lncRNA	-	/	0	NA	NA	NA	k
ENSMUSG00000123425.1	ENSMUSG00000123425	chr6	32971117	32971393	lncRNA	-	/	0	NA	NA	NA	k
ENSMUSG00000123467.1	ENSMUSG00000123467	chr6	145218924	145220283	lncRNA	+	/	0	NA	NA	NA	k
ENSMUSG00000123477.1	ENSMUSG00000123477	chr6	30863483	30870450	lncRNA	+	/	0	NA	NA	NA	k
ENSMUSG00000123497.1	ENSMUSG00000123497	chr6	87828145	87828860	lncRNA	+	/	0	NA	NA	NA	k
ENSMUSG00000123505.1	ENSMUSG00000123505	chr6	148416437	148433344	lncRNA	+	/	0	NA	NA	NA	k
ENSMUSG00000123509.1	ENSMUSG00000123509	chr6	85951902	85980627	lncRNA	-	/	3.40488	0.602671	0.650587	NA	k
ENSMUSG00000123519.1	ENSMUSG00000123519	chr6	125840337	125853836	lncRNA	-	/	0	NA	NA	NA	k
ENSMUSG00000123541.1	ENSMUSG00000123541	chr6	91260290	91273180	lncRNA	+	/	0	NA	NA	NA	k
ENSMUSG00000123552.1	ENSMUSG00000123552	chr6	142488171	142490575	lncRNA	-	/	0	NA	NA	NA	k
ENSMUSG00000123553.1	ENSMUSG00000123553	chr6	72666823	72667779	lncRNA	-	/	0	NA	NA	NA	k
ENSMUSG00000123565.1	ENSMUSG00000123565	chr6	125802035	125807059	lncRNA	-	/	0	NA	NA	NA	k
ENSMUSG00000123577.1	ENSMUSG00000123577	chr6	105346904	105394741	lncRNA	+	/	0	NA	NA	NA	k
ENSMUSG00000123594.1	ENSMUSG00000123594	chr6	85985203	85987926	lncRNA	-	/	0	NA	NA	NA	k
ENSMUSG00000123602.1	ENSMUSG00000123602	chr6	30780715	30780925	lncRNA	+	/	0	NA	NA	NA	k
ENSMUSG00000123679.1	Gm5112	chr6	122788092	122790497	lncRNA	+	/	0	NA	NA	NA	k
ENSMUSG00000123688.1	ENSMUSG00000123688	chr6	112948778	112953463	lncRNA	+	/	0	NA	NA	NA	k
ENSMUSG00000123726.1	ENSMUSG00000123726	chr6	5014570	5020706	lncRNA	-	/	0	NA	NA	NA	k
ENSMUSG00000123729.1	ENSMUSG00000123729	chr6	16793439	16797084	lncRNA	-	/	0	NA	NA	NA	k
ENSMUSG00000123740.1	ENSMUSG00000123740	chr6	39742717	39743734	lncRNA	+	/	0	NA	NA	NA	k
ENSMUSG00000123752.1	ENSMUSG00000123752	chr6	134784413	134787197	lncRNA	-	/	0	NA	NA	NA	k
ENSMUSG00000123770.1	ENSMUSG00000123770	chr6	4976930	4977800	lncRNA	-	/	0	NA	NA	NA	k
ENSMUSG00000123785.1	ENSMUSG00000123785	chr6	50453131	50461907	lncRNA	-	/	0	NA	NA	NA	k
ENSMUSG00000123845.1	ENSMUSG00000123845	chr6	35154778	35155656	lncRNA	+	/	0	NA	NA	NA	k
ENSMUSG00000123932.1	ENSMUSG00000123932	chr6	30589662	30610955	lncRNA	-	/	0	NA	NA	NA	k
ENSMUSG00000123970.1	ENSMUSG00000123970	chr6	30598408	30610467	lncRNA	+	/	0	NA	NA	NA	k
ENSMUSG00000123984.1	ENSMUSG00000123984	chr6	117628383	117634440	lncRNA	+	/	0	NA	NA	NA	k
ENSMUSG00000124002.1	ENSMUSG00000124002	chr6	137680083	137691483	lncRNA	+	/	0	NA	NA	NA	k
ENSMUSG00000124056.1	ENSMUSG00000124056	chr6	28966088	28969070	lncRNA	+	/	0	NA	NA	NA	k
ENSMUSG00000124089.1	ENSMUSG00000124089	chr6	113170812	113174472	lncRNA	+	/	0	NA	NA	NA	k
ENSMUSG00000124094.1	ENSMUSG00000124094	chr6	28966146	28966736	lncRNA	-	/	0	NA	NA	NA	k
ENSMUSG00000124149.1	ENSMUSG00000124149	chr6	92728983	92730317	lncRNA	-	/	0	NA	NA	NA	k
ENSMUSG00000124159.1	ENSMUSG00000124159	chr6	82886073	82893265	lncRNA	+	/	0	NA	NA	NA	k
ENSMUSG00000124307.1	ENSMUSG00000124307	chr6	121400663	121404156	lncRNA	+	/	0	NA	NA	NA	k
ENSMUSG00000124312.1	ENSMUSG00000124312	chr6	43136939	43138364	lncRNA	-	/	0	NA	NA	NA	k
ENSMUSG00000124330.1	ENSMUSG00000124330	chr6	145643474	145646822	lncRNA	-	/	0	NA	NA	NA	k
ENSMUSG00000124362.1	ENSMUSG00000124362	chr6	143356264	143361097	lncRNA	+	/	0	NA	NA	NA	k
ENSMUSG00000124370.1	ENSMUSG00000124370	chr6	48070027	48087943	lncRNA	+	/	0	NA	NA	NA	k
ENSMUSG00000124388.1	ENSMUSG00000124388	chr6	140244861	140254703	lncRNA	-	/	0	NA	NA	NA	k
ENSMUSG00000124391.1	ENSMUSG00000124391	chr6	143356952	143358014	lncRNA	-	/	0	NA	NA	NA	k
ENSMUSG00000124415.1	ENSMUSG00000124415	chr6	87402353	87421126	lncRNA	-	/	0	NA	NA	NA	k
ENSMUSG00000124473.1	ENSMUSG00000124473	chr6	4418074	4435308	lncRNA	+	/	0	NA	NA	NA	k
ENSMUSG00000124493.1	ENSMUSG00000124493	chr6	147431186	147432820	lncRNA	-	/	0	NA	NA	NA	k
ENSMUSG00000124511.1	ENSMUSG00000124511	chr6	129949042	129971771	lncRNA	-	/	0	NA	NA	NA	k
ENSMUSG00000124528.1	ENSMUSG00000124528	chr6	92476751	92477416	lncRNA	+	/	0	NA	NA	NA	k
ENSMUSG00000124532.1	ENSMUSG00000124532	chr6	147428255	147428988	lncRNA	-	/	0	NA	NA	NA	k
ENSMUSG00000124544.1	ENSMUSG00000124544	chr6	130059562	130073470	lncRNA	-	/	0	NA	NA	NA	k
ENSMUSG00000124575.1	ENSMUSG00000124575	chr6	133838161	133845236	lncRNA	-	/	0	NA	NA	NA	k
ENSMUSG00000124584.1	ENSMUSG00000124584	chr6	38996607	39026024	lncRNA	-	/	0	NA	NA	NA	k
ENSMUSG00000124585.1	ENSMUSG00000124585	chr6	70928359	70931917	lncRNA	+	/	0	NA	NA	NA	k
ENSMUSG00000124595.1	ENSMUSG00000124595	chr6	143049166	143062391	lncRNA	+	/	2.1634	0.0182745	0.9885	NA	k
ENSMUSG00000124612.1	ENSMUSG00000124612	chr6	95818899	95868819	lncRNA	+	/	0	NA	NA	NA	k
ENSMUSG00000124627.1	ENSMUSG00000124627	chr6	38963756	38982380	lncRNA	-	/	0	NA	NA	NA	k
ENSMUSG00000124646.1	ENSMUSG00000124646	chr6	114391151	114393010	lncRNA	+	/	0	NA	NA	NA	k
ENSMUSG00000124691.1	ENSMUSG00000124691	chr6	114439807	114441334	lncRNA	-	/	0	NA	NA	NA	k
ENSMUSG00000124723.1	ENSMUSG00000124723	chr6	52299810	52324220	lncRNA	+	/	0	NA	NA	NA	k
ENSMUSG00000124727.1	ENSMUSG00000124727	chr6	114388559	114389782	lncRNA	+	/	0	NA	NA	NA	k
ENSMUSG00000124729.1	ENSMUSG00000124729	chr6	65012133	65016249	lncRNA	-	/	0	NA	NA	NA	k
ENSMUSG00000124733.1	ENSMUSG00000124733	chr6	91638717	91667306	lncRNA	-	/	0	NA	NA	NA	k
ENSMUSG00000124745.1	ENSMUSG00000124745	chr6	38762882	38763962	lncRNA	+	/	0	NA	NA	NA	k
ENSMUSG00000124764.1	ENSMUSG00000124764	chr6	114387830	114388420	lncRNA	-	/	0	NA	NA	NA	k
ENSMUSG00000124777.1	ENSMUSG00000124777	chr6	10319142	10321806	lncRNA	+	/	0	NA	NA	NA	k
ENSMUSG00000124804.1	ENSMUSG00000124804	chr6	91713970	91714484	lncRNA	-	/	0	NA	NA	NA	k
ENSMUSG00000124806.1	ENSMUSG00000124806	chr6	136607189	136667005	lncRNA	+	/	2.23172	0.089786	0.942126	NA	k
ENSMUSG00000124831.1	ENSMUSG00000124831	chr6	94789998	94791855	lncRNA	-	/	0	NA	NA	NA	k
ENSMUSG00000124859.1	ENSMUSG00000124859	chr6	29658974	29688120	lncRNA	+	/	0	NA	NA	NA	k
ENSMUSG00000124871.1	ENSMUSG00000124871	chr6	61303899	61316535	lncRNA	-	/	0	NA	NA	NA	k
ENSMUSG00000124895.1	ENSMUSG00000124895	chr6	62546190	62579191	lncRNA	-	/	0	NA	NA	NA	k
ENSMUSG00000124896.1	ENSMUSG00000124896	chr6	93694739	93695947	lncRNA	+	/	0	NA	NA	NA	k
ENSMUSG00000124897.1	ENSMUSG00000124897	chr6	143253144	143262011	lncRNA	+	/	0	NA	NA	NA	k
ENSMUSG00000124913.1	ENSMUSG00000124913	chr6	98252748	98255767	lncRNA	+	/	0	NA	NA	NA	k
ENSMUSG00000124942.1	ENSMUSG00000124942	chr6	122742252	122743245	lncRNA	+	/	0	NA	NA	NA	k
ENSMUSG00000124943.1	ENSMUSG00000124943	chr6	50950360	51034933	lncRNA	-	/	0	NA	NA	NA	k
ENSMUSG00000124993.1	ENSMUSG00000124993	chr6	29765002	29768212	lncRNA	-	/	0.986948	0.262412	0.864309	NA	k
ENSMUSG00000124994.1	ENSMUSG00000124994	chr6	16100856	16109459	lncRNA	-	/	0	NA	NA	NA	k
ENSMUSG00000125015.1	ENSMUSG00000125015	chr6	51029685	51036797	lncRNA	-	/	0	NA	NA	NA	k
ENSMUSG00000125041.1	ENSMUSG00000125041	chr6	59675011	59682964	lncRNA	+	/	0	NA	NA	NA	k
ENSMUSG00000125045.1	ENSMUSG00000125045	chr6	22245381	22252840	lncRNA	-	/	0	NA	NA	NA	k
ENSMUSG00000125048.1	ENSMUSG00000125048	chr6	83611292	83613227	lncRNA	+	/	0	NA	NA	NA	k
ENSMUSG00000125062.1	ENSMUSG00000125062	chr6	50953926	50956786	lncRNA	+	/	0	NA	NA	NA	k
ENSMUSG00000125110.1	ENSMUSG00000125110	chr6	50018782	50020695	lncRNA	-	/	0	NA	NA	NA	k
ENSMUSG00000125129.1	ENSMUSG00000125129	chr6	107779801	107780717	lncRNA	-	/	0	NA	NA	NA	k
ENSMUSG00000125130.1	ENSMUSG00000125130	chr6	89217381	89234791	lncRNA	+	/	0	NA	NA	NA	k
ENSMUSG00000125132.1	ENSMUSG00000125132	chr6	94107593	94118399	lncRNA	+	/	0	NA	NA	NA	k
ENSMUSG00000125179.1	ENSMUSG00000125179	chr6	118823016	118829941	lncRNA	+	/	0	NA	NA	NA	k
ENSMUSG00000125188.1	ENSMUSG00000125188	chr6	88923217	88961189	lncRNA	-	/	0	NA	NA	NA	k
ENSMUSG00000125194.1	ENSMUSG00000125194	chr6	117403841	117406580	lncRNA	-	/	0	NA	NA	NA	k
ENSMUSG00000125217.1	ENSMUSG00000125217	chr6	53705581	53708494	lncRNA	+	/	0	NA	NA	NA	k
ENSMUSG00000125223.1	ENSMUSG00000125223	chr6	88973784	89001215	lncRNA	-	/	0	NA	NA	NA	k
ENSMUSG00000125242.1	ENSMUSG00000125242	chr6	8893418	8894491	lncRNA	-	/	0	NA	NA	NA	k
ENSMUSG00000125250.1	ENSMUSG00000125250	chr6	123671228	123677663	lncRNA	-	/	0	NA	NA	NA	k
ENSMUSG00000125259.1	ENSMUSG00000125259	chr6	88919605	88923503	lncRNA	+	/	0	NA	NA	NA	k
ENSMUSG00000125262.1	ENSMUSG00000125262	chr6	136775247	136779645	lncRNA	+	/	0	NA	NA	NA	k
ENSMUSG00000125267.1	ENSMUSG00000125267	chr6	128269289	128271548	lncRNA	+	/	0	NA	NA	NA	k
ENSMUSG00000125297.1	ENSMUSG00000125297	chr6	44292315	44293754	lncRNA	+	/	0	NA	NA	NA	k
ENSMUSG00000125300.1	ENSMUSG00000125300	chr6	56141152	56151458	lncRNA	+	/	0	NA	NA	NA	k
ENSMUSG00000125301.1	ENSMUSG00000125301	chr6	88890688	88894168	lncRNA	-	/	0	NA	NA	NA	k
ENSMUSG00000125305.1	ENSMUSG00000125305	chr6	136780911	136781425	lncRNA	+	/	0	NA	NA	NA	k
ENSMUSG00000125339.1	ENSMUSG00000125339	chr6	56629089	56636641	lncRNA	+	/	0	NA	NA	NA	k
ENSMUSG00000125341.1	ENSMUSG00000125341	chr6	89000769	89003095	lncRNA	+	/	0	NA	NA	NA	k
ENSMUSG00000125358.1	ENSMUSG00000125358	chr6	15877497	15893400	lncRNA	-	/	0	NA	NA	NA	k
ENSMUSG00000125379.1	ENSMUSG00000125379	chr6	56346676	56352152	lncRNA	+	/	0	NA	NA	NA	k
ENSMUSG00000125380.1	ENSMUSG00000125380	chr6	88983891	88986364	lncRNA	-	/	0	NA	NA	NA	k
ENSMUSG00000125418.1	ENSMUSG00000125418	chr6	56338416	56340035	lncRNA	+	/	0	NA	NA	NA	k
ENSMUSG00000125463.1	ENSMUSG00000125463	chr6	56545608	56546378	lncRNA	+	/	0	NA	NA	NA	k
ENSMUSG00000125464.1	ENSMUSG00000125464	chr6	88985804	88986402	lncRNA	+	/	0	NA	NA	NA	k
ENSMUSG00000125481.1	ENSMUSG00000125481	chr6	31573904	31579956	lncRNA	+	/	0	NA	NA	NA	k
ENSMUSG00000125507.1	ENSMUSG00000125507	chr6	142927309	142935238	lncRNA	-	/	0	NA	NA	NA	k
ENSMUSG00000125517.1	ENSMUSG00000125517	chr6	140004262	140046902	lncRNA	-	/	0	NA	NA	NA	k
ENSMUSG00000125546.1	ENSMUSG00000125546	chr6	34435042	34448619	lncRNA	-	/	0	NA	NA	NA	k
ENSMUSG00000125548.1	ENSMUSG00000125548	chr6	119474572	119518056	lncRNA	-	/	0	NA	NA	NA	k
ENSMUSG00000125550.1	ENSMUSG00000125550	chr6	142896080	142896881	lncRNA	+	/	0	NA	NA	NA	k
ENSMUSG00000125579.1	ENSMUSG00000125579	chr6	143658092	143683883	lncRNA	-	/	0	NA	NA	NA	k
ENSMUSG00000125586.1	ENSMUSG00000125586	chr6	142795757	142796243	lncRNA	-	/	0	NA	NA	NA	k
ENSMUSG00000125678.1	ENSMUSG00000125678	chr6	54357343	54372000	lncRNA	+	/	0	NA	NA	NA	k
ENSMUSG00000125703.1	ENSMUSG00000125703	chr6	143628041	143629488	lncRNA	-	/	0	NA	NA	NA	k
ENSMUSG00000125761.1	ENSMUSG00000125761	chr6	148593104	148623375	lncRNA	-	/	0	NA	NA	NA	k
ENSMUSG00000125768.1	ENSMUSG00000125768	chr6	118225937	118256470	lncRNA	+	/	0	NA	NA	NA	k
ENSMUSG00000125804.1	ENSMUSG00000125804	chr6	125290969	125291534	lncRNA	+	/	0	NA	NA	NA	k
ENSMUSG00000125834.1	ENSMUSG00000125834	chr6	148666391	148668582	lncRNA	-	/	0	NA	NA	NA	k
ENSMUSG00000125844.1	ENSMUSG00000125844	chr6	119051415	119053611	lncRNA	+	/	0	NA	NA	NA	k
ENSMUSG00000125879.1	ENSMUSG00000125879	chr6	122634412	122634706	lncRNA	-	/	0	NA	NA	NA	k
ENSMUSG00000125890.1	ENSMUSG00000125890	chr6	43887662	43888805	lncRNA	+	/	0	NA	NA	NA	k
ENSMUSG00000125913.1	ENSMUSG00000125913	chr6	135791223	135810210	lncRNA	+	/	0	NA	NA	NA	k
ENSMUSG00000125926.1	ENSMUSG00000125926	chr6	37691404	37711610	lncRNA	+	/	0	NA	NA	NA	k
ENSMUSG00000125936.1	ENSMUSG00000125936	chr6	6312082	6357161	lncRNA	-	/	0	NA	NA	NA	k
ENSMUSG00000125981.1	ENSMUSG00000125981	chr6	51562910	51569403	lncRNA	-	/	0	NA	NA	NA	k
ENSMUSG00000125987.1	ENSMUSG00000125987	chr6	135935954	135937024	lncRNA	+	/	0	NA	NA	NA	k
ENSMUSG00000125988.1	ENSMUSG00000125988	chr6	71808064	71808810	lncRNA	-	/	0	NA	NA	NA	k
ENSMUSG00000126013.1	ENSMUSG00000126013	chr6	6358880	6369556	lncRNA	-	/	0	NA	NA	NA	k
ENSMUSG00000126022.1	ENSMUSG00000126022	chr6	51558285	51558671	lncRNA	-	/	0	NA	NA	NA	k
ENSMUSG00000126034.1	ENSMUSG00000126034	chr6	47959412	47964184	lncRNA	+	/	0	NA	NA	NA	k
ENSMUSG00000126054.1	ENSMUSG00000126054	chr6	6298113	6301046	lncRNA	-	/	0	NA	NA	NA	k
ENSMUSG00000126093.1	ENSMUSG00000126093	chr6	6610742	6611567	lncRNA	+	/	0	NA	NA	NA	k
ENSMUSG00000126145.1	ENSMUSG00000126145	chr6	121342943	121344264	lncRNA	-	/	0	NA	NA	NA	k
ENSMUSG00000126167.1	ENSMUSG00000126167	chr6	73201616	73209139	lncRNA	-	/	0	NA	NA	NA	k
ENSMUSG00000126168.1	ENSMUSG00000126168	chr6	24665095	24706411	lncRNA	+	/	0	NA	NA	NA	k
ENSMUSG00000126201.1	ENSMUSG00000126201	chr6	47754065	47757431	lncRNA	+	/	0	NA	NA	NA	k
ENSMUSG00000126206.1	ENSMUSG00000126206	chr6	73200012	73202877	lncRNA	+	/	0	NA	NA	NA	k
ENSMUSG00000126207.1	ENSMUSG00000126207	chr6	24665831	24667885	lncRNA	-	/	0	NA	NA	NA	k
ENSMUSG00000126215.1	ENSMUSG00000126215	chr6	13749115	13786417	lncRNA	+	/	0	NA	NA	NA	k
ENSMUSG00000126222.1	ENSMUSG00000126222	chr6	37120162	37126642	lncRNA	+	/	0	NA	NA	NA	k
ENSMUSG00000126229.1	ENSMUSG00000126229	chr6	128552677	128557801	lncRNA	+	/	0	NA	NA	NA	k
ENSMUSG00000126266.1	ENSMUSG00000126266	chr6	148789624	148790394	lncRNA	+	/	0	NA	NA	NA	k
ENSMUSG00000126316.1	ENSMUSG00000126316	chr6	39231249	39240544	lncRNA	+	/	0	NA	NA	NA	k
ENSMUSG00000126351.1	ENSMUSG00000126351	chr6	146776388	146784091	lncRNA	+	/	0	NA	NA	NA	k
ENSMUSG00000126369.1	ENSMUSG00000126369	chr6	18109142	18159809	lncRNA	+	/	0	NA	NA	NA	k
ENSMUSG00000126394.1	ENSMUSG00000126394	chr6	136398934	136426764	lncRNA	+	/	0	NA	NA	NA	k
ENSMUSG00000126426.1	ENSMUSG00000126426	chr6	27204120	27269890	lncRNA	+	/	0	NA	NA	NA	k
ENSMUSG00000126438.1	ENSMUSG00000126438	chr6	136451385	136466204	lncRNA	+	/	0	NA	NA	NA	k
ENSMUSG00000126452.1	ENSMUSG00000126452	chr6	44546206	44573458	lncRNA	+	/	0	NA	NA	NA	k
ENSMUSG00000126460.1	ENSMUSG00000126460	chr6	61156940	61157204	lncRNA	+	/	0	NA	NA	NA	k
ENSMUSG00000126500.1	ENSMUSG00000126500	chr6	51709298	51734669	lncRNA	+	/	0	NA	NA	NA	k
ENSMUSG00000126501.1	ENSMUSG00000126501	chr6	125292716	125299122	lncRNA	-	/	3.07055	0.683746	0.692724	NA	k
ENSMUSG00000126519.1	ENSMUSG00000126519	chr6	136530746	136532645	lncRNA	-	/	0	NA	NA	NA	k
ENSMUSG00000126535.1	ENSMUSG00000126535	chr6	61826942	61831202	lncRNA	+	/	0	NA	NA	NA	k
ENSMUSG00000126537.1	ENSMUSG00000126537	chr6	48107441	48153875	lncRNA	+	/	0	NA	NA	NA	k
ENSMUSG00000126543.1	ENSMUSG00000126543	chr6	75271035	75273157	lncRNA	+	/	0	NA	NA	NA	k
ENSMUSG00000126545.1	ENSMUSG00000126545	chr6	7565841	7568242	lncRNA	-	/	0	NA	NA	NA	k
ENSMUSG00000126547.1	ENSMUSG00000126547	chr6	11103010	11137115	lncRNA	-	/	0	NA	NA	NA	k
ENSMUSG00000126578.1	ENSMUSG00000126578	chr6	11489438	11490695	lncRNA	-	/	0	NA	NA	NA	k
ENSMUSG00000126607.1	ENSMUSG00000126607	chr6	20421116	20536660	lncRNA	-	/	0	NA	NA	NA	k
ENSMUSG00000126627.1	ENSMUSG00000126627	chr6	20516475	20580415	lncRNA	+	/	0	NA	NA	NA	k
ENSMUSG00000126647.1	ENSMUSG00000126647	chr6	137935694	137961492	lncRNA	+	/	0	NA	NA	NA	k
ENSMUSG00000126744.1	ENSMUSG00000126744	chr6	51177782	51185432	lncRNA	-	/	0	NA	NA	NA	k
ENSMUSG00000126748.1	ENSMUSG00000126748	chr6	82096719	82159771	lncRNA	+	/	0	NA	NA	NA	k
ENSMUSG00000126776.1	ENSMUSG00000126776	chr6	128124111	128149442	lncRNA	+	/	0	NA	NA	NA	k
ENSMUSG00000126784.1	Mirc35hg	chr6	30158627	30178453	lncRNA	-	/	0	NA	NA	NA	k
ENSMUSG00000126813.1	ENSMUSG00000126813	chr6	126747323	126749062	lncRNA	+	/	0	NA	NA	NA	k
ENSMUSG00000126832.1	ENSMUSG00000126832	chr6	30178177	30183277	lncRNA	+	/	0	NA	NA	NA	k
ENSMUSG00000126977.1	ENSMUSG00000126977	chr6	97593067	97633372	lncRNA	+	/	0	NA	NA	NA	k
ENSMUSG00000126982.1	ENSMUSG00000126982	chr6	108005625	108041943	lncRNA	-	/	0	NA	NA	NA	k
ENSMUSG00000127002.1	ENSMUSG00000127002	chr6	127244158	127245177	lncRNA	-	/	0	NA	NA	NA	k
ENSMUSG00000127023.1	ENSMUSG00000127023	chr6	108027755	108035609	lncRNA	+	/	0	NA	NA	NA	k
ENSMUSG00000127076.1	ENSMUSG00000127076	chr6	48252157	48293276	lncRNA	+	/	0	NA	NA	NA	k
ENSMUSG00000127081.1	ENSMUSG00000127081	chr6	26221401	26238051	lncRNA	+	/	0	NA	NA	NA	k
ENSMUSG00000127102.1	ENSMUSG00000127102	chr6	97486658	97488240	lncRNA	+	/	0	NA	NA	NA	k
ENSMUSG00000127159.1	ENSMUSG00000127159	chr6	71435465	71446460	lncRNA	-	/	0	NA	NA	NA	k
ENSMUSG00000127175.1	ENSMUSG00000127175	chr6	116114381	116169757	lncRNA	+	/	0	NA	NA	NA	k
ENSMUSG00000127178.1	ENSMUSG00000127178	chr6	132984466	133012388	lncRNA	+	/	0	NA	NA	NA	k
ENSMUSG00000127190.1	ENSMUSG00000127190	chr6	121605797	121612284	lncRNA	-	/	0	NA	NA	NA	k
ENSMUSG00000127247.1	ENSMUSG00000127247	chr6	47423162	47431819	lncRNA	-	/	0	NA	NA	NA	k
ENSMUSG00000127305.1	ENSMUSG00000127305	chr6	100379929	100401847	lncRNA	-	/	0	NA	NA	NA	k
ENSMUSG00000127324.1	ENSMUSG00000127324	chr6	113022225	113023192	lncRNA	-	/	0	NA	NA	NA	k
ENSMUSG00000127347.1	ENSMUSG00000127347	chr6	55781313	55806464	lncRNA	+	/	0	NA	NA	NA	k
ENSMUSG00000127350.1	ENSMUSG00000127350	chr6	88200711	88202505	lncRNA	+	/	0	NA	NA	NA	k
ENSMUSG00000127364.1	ENSMUSG00000127364	chr6	90452424	90454587	lncRNA	+	/	0	NA	NA	NA	k
ENSMUSG00000127372.1	ENSMUSG00000127372	chr6	8778555	8814278	lncRNA	+	/	0	NA	NA	NA	k
ENSMUSG00000127384.1	ENSMUSG00000127384	chr6	75367692	75550465	lncRNA	-	/	0	NA	NA	NA	k
ENSMUSG00000127391.1	ENSMUSG00000127391	chr6	55763903	55782179	lncRNA	-	/	0	NA	NA	NA	k
ENSMUSG00000127408.1	ENSMUSG00000127408	chr6	16420177	16421392	lncRNA	-	/	0	NA	NA	NA	k
ENSMUSG00000127461.1	ENSMUSG00000127461	chr6	59109729	59127550	lncRNA	+	/	0	NA	NA	NA	k
ENSMUSG00000127499.1	ENSMUSG00000127499	chr6	39404801	39405545	lncRNA	+	/	0	NA	NA	NA	k
ENSMUSG00000127541.1	ENSMUSG00000127541	chr6	130284160	130298885	lncRNA	+	/	0	NA	NA	NA	k
ENSMUSG00000127620.1	ENSMUSG00000127620	chr6	124746197	124751771	lncRNA	+	/	0	NA	NA	NA	k
ENSMUSG00000127668.1	ENSMUSG00000127668	chr6	140790654	140800471	lncRNA	-	/	0	NA	NA	NA	k
ENSMUSG00000127693.1	ENSMUSG00000127693	chr6	12419431	12478331	lncRNA	+	/	0	NA	NA	NA	k
ENSMUSG00000127699.1	ENSMUSG00000127699	chr6	34575078	34592270	lncRNA	+	/	0	NA	NA	NA	k
ENSMUSG00000127725.1	ENSMUSG00000127725	chr6	57249055	57252157	lncRNA	+	/	0	NA	NA	NA	k
ENSMUSG00000127733.1	ENSMUSG00000127733	chr6	85909541	85914659	lncRNA	-	/	0	NA	NA	NA	k
ENSMUSG00000127743.1	ENSMUSG00000127743	chr6	34589366	34597570	lncRNA	-	/	0	NA	NA	NA	k
ENSMUSG00000127750.1	ENSMUSG00000127750	chr6	116559442	116563429	lncRNA	+	/	0	NA	NA	NA	k
ENSMUSG00000127766.1	ENSMUSG00000127766	chr6	93533726	93614216	lncRNA	-	/	0	NA	NA	NA	k
ENSMUSG00000127847.1	ENSMUSG00000127847	chr6	19278998	19283429	lncRNA	+	/	0	NA	NA	NA	k
ENSMUSG00000127945.1	ENSMUSG00000127945	chr6	143726175	143776265	lncRNA	+	/	0	NA	NA	NA	k
ENSMUSG00000127946.1	ENSMUSG00000127946	chr6	15637422	15673893	lncRNA	-	/	0	NA	NA	NA	k
ENSMUSG00000127995.1	ENSMUSG00000127995	chr6	87998003	88030138	lncRNA	+	/	0	NA	NA	NA	k
ENSMUSG00000128060.1	ENSMUSG00000128060	chr6	88025093	88037019	lncRNA	-	/	0	NA	NA	NA	k
ENSMUSG00000128062.1	ENSMUSG00000128062	chr6	51199736	51249433	lncRNA	-	/	0	NA	NA	NA	k
ENSMUSG00000128069.1	ENSMUSG00000128069	chr6	135314072	135323508	lncRNA	-	/	0	NA	NA	NA	k
ENSMUSG00000128100.1	ENSMUSG00000128100	chr6	87958894	87971124	lncRNA	-	/	0	NA	NA	NA	k
ENSMUSG00000128103.1	ENSMUSG00000128103	chr6	51228544	51235620	lncRNA	+	/	0	NA	NA	NA	k
ENSMUSG00000128111.1	ENSMUSG00000128111	chr6	135228157	135228996	lncRNA	+	/	0	NA	NA	NA	k
ENSMUSG00000128120.1	ENSMUSG00000128120	chr6	89007328	89026434	lncRNA	-	/	0	NA	NA	NA	k
ENSMUSG00000128127.1	ENSMUSG00000128127	chr6	116563929	116566330	lncRNA	-	/	0	NA	NA	NA	k
ENSMUSG00000128143.1	ENSMUSG00000128143	chr6	83691531	83693538	lncRNA	+	/	0	NA	NA	NA	k
ENSMUSG00000128156.1	ENSMUSG00000128156	chr6	28098910	28126356	lncRNA	+	/	0	NA	NA	NA	k
ENSMUSG00000128158.1	ENSMUSG00000128158	chr6	89025230	89026489	lncRNA	+	/	0	NA	NA	NA	k
ENSMUSG00000128173.1	ENSMUSG00000128173	chr6	100039118	100053839	lncRNA	+	/	0	NA	NA	NA	k
ENSMUSG00000128181.1	ENSMUSG00000128181	chr6	87967485	87969070	lncRNA	-	/	0	NA	NA	NA	k
ENSMUSG00000128191.1	ENSMUSG00000128191	chr6	85075755	85085433	lncRNA	-	/	0	NA	NA	NA	k
ENSMUSG00000128195.1	ENSMUSG00000128195	chr6	28089581	28099560	lncRNA	-	/	0	NA	NA	NA	k
ENSMUSG00000128196.1	ENSMUSG00000128196	chr6	70896035	70905176	lncRNA	+	/	0	NA	NA	NA	k
ENSMUSG00000128205.1	ENSMUSG00000128205	chr6	121270769	121283391	lncRNA	-	/	0	NA	NA	NA	k
ENSMUSG00000128233.1	ENSMUSG00000128233	chr6	70919771	70928238	lncRNA	-	/	0	NA	NA	NA	k
ENSMUSG00000128270.1	ENSMUSG00000128270	chr6	70774250	70782483	lncRNA	-	/	0	NA	NA	NA	k
ENSMUSG00000128302.1	2610017A05Rik	chr6	148732397	148734613	lncRNA	+	/	0	NA	NA	NA	k
ENSMUSG00000128326.1	ENSMUSG00000128326	chr6	94694745	94709785	lncRNA	+	/	0	NA	NA	NA	k
ENSMUSG00000128347.1	ENSMUSG00000128347	chr6	70898437	70899123	lncRNA	+	/	0	NA	NA	NA	k
ENSMUSG00000128361.1	ENSMUSG00000128361	chr6	51118967	51123301	lncRNA	+	/	0	NA	NA	NA	k
ENSMUSG00000128381.1	ENSMUSG00000128381	chr6	98026706	98038053	lncRNA	+	/	0	NA	NA	NA	k
ENSMUSG00000128397.1	ENSMUSG00000128397	chr6	51081558	51084764	lncRNA	+	/	0	NA	NA	NA	k
ENSMUSG00000128414.1	ENSMUSG00000128414	chr6	98031658	98035119	lncRNA	-	/	0	NA	NA	NA	k
ENSMUSG00000128421.1	ENSMUSG00000128421	chr6	37799072	37837931	lncRNA	-	/	0	NA	NA	NA	k
ENSMUSG00000128426.1	ENSMUSG00000128426	chr6	90978311	90987656	lncRNA	+	/	0	NA	NA	NA	k
ENSMUSG00000128428.1	ENSMUSG00000128428	chr6	89145281	89146304	lncRNA	-	/	0	NA	NA	NA	k
ENSMUSG00000128433.1	ENSMUSG00000128433	chr6	51141086	51142252	lncRNA	+	/	0	NA	NA	NA	k
ENSMUSG00000128450.1	ENSMUSG00000128450	chr6	140968587	140973506	lncRNA	+	/	0	NA	NA	NA	k
ENSMUSG00000128458.1	ENSMUSG00000128458	chr6	124133822	124142802	lncRNA	+	/	0	NA	NA	NA	k
ENSMUSG00000128471.1	ENSMUSG00000128471	chr6	9624148	9627537	lncRNA	+	/	0	NA	NA	NA	k
ENSMUSG00000128474.1	ENSMUSG00000128474	chr6	51131205	51132220	lncRNA	+	/	0	NA	NA	NA	k
ENSMUSG00000128478.1	ENSMUSG00000128478	chr6	145914823	145981606	lncRNA	+	/	0	NA	NA	NA	k
ENSMUSG00000128489.1	ENSMUSG00000128489	chr6	140962922	140965973	lncRNA	-	/	0	NA	NA	NA	k
ENSMUSG00000128496.1	ENSMUSG00000128496	chr6	34229793	34234519	lncRNA	+	/	0	NA	NA	NA	k
ENSMUSG00000128503.1	ENSMUSG00000128503	chr6	50857842	50859386	lncRNA	-	/	0	NA	NA	NA	k
ENSMUSG00000128528.1	ENSMUSG00000128528	chr6	96028648	96094233	lncRNA	-	/	0	NA	NA	NA	k
ENSMUSG00000128566.1	ENSMUSG00000128566	chr6	96347346	96356033	lncRNA	+	/	0	NA	NA	NA	k
ENSMUSG00000128579.1	ENSMUSG00000128579	chr6	88197748	88198686	lncRNA	+	/	0	NA	NA	NA	k
ENSMUSG00000128594.1	ENSMUSG00000128594	chr6	134320348	134323778	lncRNA	+	/	0	NA	NA	NA	k
ENSMUSG00000128635.1	ENSMUSG00000128635	chr6	128775914	128778051	lncRNA	+	/	2.31102	1.96076	0.231624	NA	k
ENSMUSG00000128650.1	ENSMUSG00000128650	chr6	91959436	91969357	lncRNA	-	/	0	NA	NA	NA	k
ENSMUSG00000128659.1	ENSMUSG00000128659	chr6	135173891	135174336	lncRNA	+	/	0	NA	NA	NA	k
ENSMUSG00000128676.1	ENSMUSG00000128676	chr6	55514122	55644727	lncRNA	+	/	0	NA	NA	NA	k
ENSMUSG00000128684.1	ENSMUSG00000128684	chr6	72075967	72078732	lncRNA	-	/	0	NA	NA	NA	k
ENSMUSG00000128720.1	ENSMUSG00000128720	chr6	55616450	55618078	lncRNA	-	/	0	NA	NA	NA	k
ENSMUSG00000128744.1	ENSMUSG00000128744	chr6	37796326	37798336	lncRNA	+	/	0	NA	NA	NA	k
ENSMUSG00000128789.1	ENSMUSG00000128789	chr6	52154695	52156903	lncRNA	-	/	0	NA	NA	NA	k
ENSMUSG00000128823.1	ENSMUSG00000128823	chr6	52154135	52155388	lncRNA	+	/	0	NA	NA	NA	k
ENSMUSG00000128889.1	ENSMUSG00000128889	chr6	127745999	127827406	lncRNA	+	/	0	NA	NA	NA	k
ENSMUSG00000128893.1	ENSMUSG00000128893	chr6	97670556	97687402	lncRNA	+	/	0	NA	NA	NA	k
ENSMUSG00000128943.1	ENSMUSG00000128943	chr6	71158334	71166677	lncRNA	-	/	0	NA	NA	NA	k
ENSMUSG00000128946.1	ENSMUSG00000128946	chr6	97655139	97661440	lncRNA	-	/	0	NA	NA	NA	k
ENSMUSG00000128953.1	ENSMUSG00000128953	chr6	35851792	35870837	lncRNA	+	/	0	NA	NA	NA	k
ENSMUSG00000128960.1	ENSMUSG00000128960	chr6	40003695	40026639	lncRNA	-	/	0	NA	NA	NA	k
ENSMUSG00000128969.1	ENSMUSG00000128969	chr6	127752977	127780033	lncRNA	-	/	0	NA	NA	NA	k
ENSMUSG00000128983.1	ENSMUSG00000128983	chr6	71170577	71176310	lncRNA	+	/	0	NA	NA	NA	k
ENSMUSG00000129005.1	ENSMUSG00000129005	chr6	133033638	133063020	lncRNA	-	/	0	NA	NA	NA	k
ENSMUSG00000129009.1	ENSMUSG00000129009	chr6	127827666	127840556	lncRNA	+	/	0	NA	NA	NA	k
ENSMUSG00000129044.1	ENSMUSG00000129044	chr6	127767315	127772402	lncRNA	+	/	0	NA	NA	NA	k
ENSMUSG00000129064.1	ENSMUSG00000129064	chr6	6845663	6848158	lncRNA	+	/	0	NA	NA	NA	k
ENSMUSG00000129067.1	ENSMUSG00000129067	chr6	52652785	52655498	lncRNA	+	/	0	NA	NA	NA	k
ENSMUSG00000129081.1	ENSMUSG00000129081	chr6	128017169	128020566	lncRNA	+	/	0	NA	NA	NA	k
ENSMUSG00000129118.1	ENSMUSG00000129118	chr6	83109155	83115263	lncRNA	-	/	0	NA	NA	NA	k
ENSMUSG00000129123.1	ENSMUSG00000129123	chr6	127772743	127773280	lncRNA	-	/	0	NA	NA	NA	k
ENSMUSG00000129183.1	ENSMUSG00000129183	chr6	30020984	30024724	lncRNA	-	/	0	NA	NA	NA	k
ENSMUSG00000129193.1	ENSMUSG00000129193	chr6	49519871	49540143	lncRNA	-	/	0	NA	NA	NA	k
ENSMUSG00000129212.1	ENSMUSG00000129212	chr6	109714430	109909723	lncRNA	-	/	0	NA	NA	NA	k
ENSMUSG00000129230.1	ENSMUSG00000129230	chr6	115786009	115813013	lncRNA	+	/	0	NA	NA	NA	k
ENSMUSG00000129237.1	ENSMUSG00000129237	chr6	80834628	80858065	lncRNA	-	/	0	NA	NA	NA	k
ENSMUSG00000129239.1	ENSMUSG00000129239	chr6	143112359	143112804	lncRNA	-	/	0	NA	NA	NA	k
ENSMUSG00000129245.1	ENSMUSG00000129245	chr6	94260959	94339976	lncRNA	+	/	0	NA	NA	NA	k
ENSMUSG00000129252.1	ENSMUSG00000129252	chr6	109716733	109727306	lncRNA	+	/	0	NA	NA	NA	k
ENSMUSG00000129259.1	ENSMUSG00000129259	chr6	103352294	103408278	lncRNA	+	/	0	NA	NA	NA	k
ENSMUSG00000129283.1	ENSMUSG00000129283	chr6	94335046	94337275	lncRNA	+	/	0	NA	NA	NA	k
ENSMUSG00000129294.1	ENSMUSG00000129294	chr6	103383751	103384819	lncRNA	-	/	0	NA	NA	NA	k
ENSMUSG00000129313.1	ENSMUSG00000129313	chr6	122359375	122370756	lncRNA	-	/	0	NA	NA	NA	k
ENSMUSG00000129342.1	ENSMUSG00000129342	chr6	146366442	146369296	lncRNA	+	/	0	NA	NA	NA	k
ENSMUSG00000129371.1	ENSMUSG00000129371	chr6	75821850	75836295	lncRNA	+	/	0	NA	NA	NA	k
ENSMUSG00000129379.1	ENSMUSG00000129379	chr6	71347572	71348174	lncRNA	-	/	0	NA	NA	NA	k
ENSMUSG00000129398.1	ENSMUSG00000129398	chr6	32034154	32035006	lncRNA	-	/	0	NA	NA	NA	k
ENSMUSG00000129438.1	ENSMUSG00000129438	chr6	30550852	30551376	lncRNA	-	/	0	NA	NA	NA	k
ENSMUSG00000129469.1	ENSMUSG00000129469	chr6	100333850	100372425	lncRNA	+	/	0	NA	NA	NA	k
ENSMUSG00000129627.1	ENSMUSG00000129627	chr6	124639291	124639954	lncRNA	-	/	0	NA	NA	NA	k
ENSMUSG00000129629.1	ENSMUSG00000129629	chr6	66036437	66129090	lncRNA	-	/	0	NA	NA	NA	k
ENSMUSG00000129711.1	ENSMUSG00000129711	chr6	135396025	135398635	lncRNA	+	/	0	NA	NA	NA	k
ENSMUSG00000129720.1	ENSMUSG00000129720	chr6	73616690	73621843	lncRNA	-	/	0	NA	NA	NA	k
ENSMUSG00000129726.1	ENSMUSG00000129726	chr6	95882211	95896044	lncRNA	+	/	0	NA	NA	NA	k
ENSMUSG00000129728.1	ENSMUSG00000129728	chr6	126405282	126507132	lncRNA	-	/	0	NA	NA	NA	k
ENSMUSG00000129762.1	ENSMUSG00000129762	chr6	140218040	140221206	lncRNA	-	/	0	NA	NA	NA	k
ENSMUSG00000129770.1	ENSMUSG00000129770	chr6	115298015	115299808	lncRNA	-	/	0	NA	NA	NA	k
ENSMUSG00000129774.1	ENSMUSG00000129774	chr6	8044674	8058245	lncRNA	+	/	0	NA	NA	NA	k
ENSMUSG00000129799.1	ENSMUSG00000129799	chr6	98607353	98615515	lncRNA	+	/	0	NA	NA	NA	k
ENSMUSG00000129844.1	ENSMUSG00000129844	chr6	31866851	31875609	lncRNA	-	/	0	NA	NA	NA	k
ENSMUSG00000129860.1	ENSMUSG00000129860	chr6	23406144	23408342	lncRNA	+	/	0	NA	NA	NA	k
ENSMUSG00000129877.1	ENSMUSG00000129877	chr6	139723264	139723792	lncRNA	-	/	0	NA	NA	NA	k
ENSMUSG00000129880.1	ENSMUSG00000129880	chr6	67241331	67243834	lncRNA	-	/	0	NA	NA	NA	k
ENSMUSG00000129916.1	ENSMUSG00000129916	chr6	146575590	146578533	lncRNA	-	/	0	NA	NA	NA	k
ENSMUSG00000129934.1	ENSMUSG00000129934	chr6	47758319	47760072	lncRNA	+	/	0	NA	NA	NA	k
ENSMUSG00000129975.1	ENSMUSG00000129975	chr6	47758557	47758650	lncRNA	+	/	0	NA	NA	NA	k
ENSMUSG00000130098.1	ENSMUSG00000130098	chr6	67509580	67510290	lncRNA	-	/	0	NA	NA	NA	k
ENSMUSG00000130121.1	ENSMUSG00000130121	chr6	126829375	126831243	lncRNA	-	/	0	NA	NA	NA	k
ENSMUSG00000130122.1	ENSMUSG00000130122	chr6	5358163	5373121	lncRNA	+	/	0	NA	NA	NA	k
ENSMUSG00000130133.1	ENSMUSG00000130133	chr6	77200413	77206972	lncRNA	+	/	0	NA	NA	NA	k
ENSMUSG00000130161.1	ENSMUSG00000130161	chr6	53262031	53264220	lncRNA	-	/	0	NA	NA	NA	k
ENSMUSG00000130172.1	ENSMUSG00000130172	chr6	99988050	99989167	lncRNA	+	/	0	NA	NA	NA	k
ENSMUSG00000130190.1	ENSMUSG00000130190	chr6	91568604	91571301	lncRNA	+	/	0	NA	NA	NA	k
ENSMUSG00000130232.1	ENSMUSG00000130232	chr6	136770712	136771554	lncRNA	-	/	0	NA	NA	NA	k
ENSMUSG00000130274.1	ENSMUSG00000130274	chr6	131493360	131498567	lncRNA	-	/	0	NA	NA	NA	k
ENSMUSG00000130329.1	ENSMUSG00000130329	chr6	113576180	113581417	lncRNA	+	/	0	NA	NA	NA	k
ENSMUSG00000130364.1	ENSMUSG00000130364	chr6	113577677	113577941	lncRNA	+	/	0	NA	NA	NA	k
ENSMUSG00000130367.1	ENSMUSG00000130367	chr6	85053310	85061681	lncRNA	+	/	0	NA	NA	NA	k
ENSMUSG00000130463.1	ENSMUSG00000130463	chr6	34000419	34006782	lncRNA	-	/	0	NA	NA	NA	k
ENSMUSG00000130479.1	ENSMUSG00000130479	chr6	89382844	89385015	lncRNA	-	/	2.47749	2.20443	0.131116	NA	k
ENSMUSG00000130502.1	ENSMUSG00000130502	chr6	82650222	82651439	lncRNA	+	/	0	NA	NA	NA	k
ENSMUSG00000130515.1	ENSMUSG00000130515	chr6	88631162	88671369	lncRNA	-	/	0	NA	NA	NA	k
ENSMUSG00000130521.1	ENSMUSG00000130521	chr6	89533078	89534571	lncRNA	+	/	0	NA	NA	NA	k
ENSMUSG00000130564.1	ENSMUSG00000130564	chr6	36181105	36260556	lncRNA	+	/	0	NA	NA	NA	k
ENSMUSG00000130569.1	ENSMUSG00000130569	chr6	81522434	81567306	lncRNA	+	/	0	NA	NA	NA	k
ENSMUSG00000130577.1	ENSMUSG00000130577	chr6	34487257	34536788	lncRNA	-	/	0	NA	NA	NA	k
ENSMUSG00000130668.1	ENSMUSG00000130668	chr6	82208930	82213626	lncRNA	+	/	0	NA	NA	NA	k
ENSMUSG00000130709.1	ENSMUSG00000130709	chr6	100737218	100737608	lncRNA	+	/	0	NA	NA	NA	k
ENSMUSG00000130713.1	ENSMUSG00000130713	chr6	114071186	114077153	lncRNA	+	/	0	NA	NA	NA	k
ENSMUSG00000130717.1	ENSMUSG00000130717	chr6	120092126	120101278	lncRNA	+	/	0	NA	NA	NA	k
ENSMUSG00000130726.1	ENSMUSG00000130726	chr6	30356266	30369645	lncRNA	+	/	0	NA	NA	NA	k
ENSMUSG00000130732.1	ENSMUSG00000130732	chr6	60899647	60911199	lncRNA	-	/	0	NA	NA	NA	k
ENSMUSG00000130748.1	ENSMUSG00000130748	chr6	120147955	120152975	lncRNA	-	/	0	NA	NA	NA	k
ENSMUSG00000130752.1	ENSMUSG00000130752	chr6	20263362	20271000	lncRNA	-	/	0	NA	NA	NA	k
ENSMUSG00000130763.1	ENSMUSG00000130763	chr6	79025600	79126665	lncRNA	-	/	0	NA	NA	NA	k
ENSMUSG00000130770.1	ENSMUSG00000130770	chr6	59568359	59631087	lncRNA	-	/	0	NA	NA	NA	k
ENSMUSG00000130820.1	ENSMUSG00000130820	chr6	136375703	136396580	lncRNA	-	/	0	NA	NA	NA	k
ENSMUSG00000130895.1	ENSMUSG00000130895	chr6	11304346	11305896	lncRNA	+	/	0	NA	NA	NA	k
ENSMUSG00000130921.1	ENSMUSG00000130921	chr6	49088159	49141417	lncRNA	+	/	0	NA	NA	NA	k
ENSMUSG00000130926.1	ENSMUSG00000130926	chr6	72515124	72515934	lncRNA	-	/	0	NA	NA	NA	k
ENSMUSG00000130952.1	ENSMUSG00000130952	chr6	49182739	49185996	lncRNA	-	/	0	NA	NA	NA	k
ENSMUSG00000131008.1	ENSMUSG00000131008	chr6	52056125	52056429	lncRNA	+	/	0	NA	NA	NA	k
ENSMUSG00000131070.1	ENSMUSG00000131070	chr6	67079115	67080251	lncRNA	+	/	0	NA	NA	NA	k
ENSMUSG00000131106.1	ENSMUSG00000131106	chr6	72796214	72805466	lncRNA	+	/	0	NA	NA	NA	k
ENSMUSG00000131113.1	ENSMUSG00000131113	chr6	66338991	66429290	lncRNA	+	/	0	NA	NA	NA	k
ENSMUSG00000131135.1	ENSMUSG00000131135	chr6	96656554	96674527	lncRNA	+	/	0	NA	NA	NA	k
ENSMUSG00000131145.1	ENSMUSG00000131145	chr6	66332026	66359678	lncRNA	-	/	0	NA	NA	NA	k
ENSMUSG00000131151.1	ENSMUSG00000131151	chr6	90578865	90579352	lncRNA	+	/	0	NA	NA	NA	k
ENSMUSG00000131185.1	ENSMUSG00000131185	chr6	42326010	42326682	lncRNA	-	/	1.05781	0.931168	0.667264	NA	k
ENSMUSG00000131257.1	ENSMUSG00000131257	chr6	135502537	135504288	lncRNA	-	/	0	NA	NA	NA	k
ENSMUSG00000131276.1	ENSMUSG00000131276	chr6	130807263	130822487	lncRNA	+	/	0	NA	NA	NA	k
ENSMUSG00000131286.1	ENSMUSG00000131286	chr6	143324962	143351195	lncRNA	+	/	0	NA	NA	NA	k
ENSMUSG00000131299.1	ENSMUSG00000131299	chr6	145809607	145810349	lncRNA	+	/	0	NA	NA	NA	k
ENSMUSG00000131337.1	ENSMUSG00000131337	chr6	145811410	145812040	lncRNA	+	/	0	NA	NA	NA	k
ENSMUSG00000131423.1	ENSMUSG00000131423	chr6	145128018	145133299	lncRNA	-	/	0	NA	NA	NA	k
ENSMUSG00000131469.1	ENSMUSG00000131469	chr6	31795336	31821347	lncRNA	+	/	0	NA	NA	NA	k
ENSMUSG00000131561.1	ENSMUSG00000131561	chr6	113405231	113414560	lncRNA	+	/	0	NA	NA	NA	k
ENSMUSG00000131564.1	ENSMUSG00000131564	chr6	134839739	134857470	lncRNA	+	/	2.92387	0.00275087	0.998206	NA	k
ENSMUSG00000131565.1	ENSMUSG00000131565	chr6	83434193	83434562	lncRNA	-	/	0	NA	NA	NA	k
ENSMUSG00000131569.1	ENSMUSG00000131569	chr6	60696454	60699781	lncRNA	-	/	0	NA	NA	NA	k
ENSMUSG00000131629.1	ENSMUSG00000131629	chr6	91934949	91956592	lncRNA	-	/	0	NA	NA	NA	k
ENSMUSG00000131731.1	ENSMUSG00000131731	chr6	50084473	50087771	lncRNA	-	/	0	NA	NA	NA	k
ENSMUSG00000131750.1	ENSMUSG00000131750	chr6	52458056	52508022	lncRNA	-	/	0	NA	NA	NA	k
ENSMUSG00000131772.1	ENSMUSG00000131772	chr6	100096378	100158784	lncRNA	-	/	0	NA	NA	NA	k
ENSMUSG00000131838.1	ENSMUSG00000131838	chr6	60575555	60576296	lncRNA	-	/	0	NA	NA	NA	k
ENSMUSG00000131842.1	ENSMUSG00000131842	chr6	71317825	71318296	lncRNA	-	/	0	NA	NA	NA	k
ENSMUSG00000131847.1	ENSMUSG00000131847	chr6	82511911	82518986	lncRNA	+	/	0	NA	NA	NA	k
ENSMUSG00000131848.1	ENSMUSG00000131848	chr6	134657474	134659196	lncRNA	-	/	0	NA	NA	NA	k
ENSMUSG00000131856.1	ENSMUSG00000131856	chr6	112531386	112533499	lncRNA	-	/	0	NA	NA	NA	k
ENSMUSG00000131871.1	ENSMUSG00000131871	chr6	145285949	145286524	lncRNA	-	/	0	NA	NA	NA	k
ENSMUSG00000131921.1	ENSMUSG00000131921	chr6	51148154	51148747	lncRNA	+	/	0	NA	NA	NA	k
ENSMUSG00000131960.1	ENSMUSG00000131960	chr6	16989265	17013897	lncRNA	+	/	0	NA	NA	NA	k
ENSMUSG00000131990.1	ENSMUSG00000131990	chr6	76435235	76472896	lncRNA	+	/	0	NA	NA	NA	k
ENSMUSG00000132007.1	ENSMUSG00000132007	chr6	108268848	108272388	lncRNA	-	/	0	NA	NA	NA	k
ENSMUSG00000132046.1	ENSMUSG00000132046	chr6	11220289	11231708	lncRNA	-	/	0	NA	NA	NA	k
ENSMUSG00000132061.1	ENSMUSG00000132061	chr6	63305608	63309137	lncRNA	+	/	0	NA	NA	NA	k
ENSMUSG00000132095.1	ENSMUSG00000132095	chr6	82849877	82881840	lncRNA	-	/	0	NA	NA	NA	k
ENSMUSG00000132129.1	ENSMUSG00000132129	chr6	82823759	82850324	lncRNA	+	/	0	NA	NA	NA	k
ENSMUSG00000132156.1	ENSMUSG00000132156	chr6	88827603	88833863	lncRNA	+	/	0	NA	NA	NA	k
ENSMUSG00000132167.1	ENSMUSG00000132167	chr6	82856652	82863910	lncRNA	+	/	0	NA	NA	NA	k
ENSMUSG00000132181.1	ENSMUSG00000132181	chr6	17198913	17199587	lncRNA	-	/	0	NA	NA	NA	k
ENSMUSG00000132231.1	ENSMUSG00000132231	chr6	82840168	82842316	lncRNA	-	/	0	NA	NA	NA	k
ENSMUSG00000132255.1	ENSMUSG00000132255	chr6	25033084	25093160	lncRNA	+	/	0	NA	NA	NA	k
ENSMUSG00000132303.1	ENSMUSG00000132303	chr6	140046943	140048967	lncRNA	+	/	0	NA	NA	NA	k
ENSMUSG00000132311.1	ENSMUSG00000132311	chr6	82862369	82863314	lncRNA	-	/	0	NA	NA	NA	k
ENSMUSG00000132334.1	ENSMUSG00000132334	chr6	147039274	147062441	lncRNA	+	/	0	NA	NA	NA	k
ENSMUSG00000132363.1	ENSMUSG00000132363	chr6	54309172	54314225	lncRNA	-	/	0	NA	NA	NA	k
ENSMUSG00000132396.1	ENSMUSG00000132396	chr6	16359556	16360048	lncRNA	-	/	0	NA	NA	NA	k
ENSMUSG00000132436.1	ENSMUSG00000132436	chr6	98379786	98499609	lncRNA	+	/	0	NA	NA	NA	k
ENSMUSG00000132440.1	ENSMUSG00000132440	chr6	116240808	116241014	lncRNA	-	/	0	NA	NA	NA	k
ENSMUSG00000132451.1	ENSMUSG00000132451	chr6	108841465	108843373	lncRNA	-	/	0	NA	NA	NA	k
ENSMUSG00000132516.1	ENSMUSG00000132516	chr6	122621227	122621741	lncRNA	-	/	0	NA	NA	NA	k
ENSMUSG00000132518.1	ENSMUSG00000132518	chr6	94363993	94401815	lncRNA	+	/	0	NA	NA	NA	k
ENSMUSG00000132522.1	ENSMUSG00000132522	chr6	132663991	132670081	lncRNA	-	/	0	NA	NA	NA	k
ENSMUSG00000132538.1	ENSMUSG00000132538	chr6	39261541	39272804	lncRNA	+	/	0	NA	NA	NA	k
ENSMUSG00000132544.1	ENSMUSG00000132544	chr6	100878157	100880896	lncRNA	+	/	0	NA	NA	NA	k
ENSMUSG00000132556.1	ENSMUSG00000132556	chr6	94384312	94387382	lncRNA	+	/	0	NA	NA	NA	k
ENSMUSG00000132584.1	ENSMUSG00000132584	chr6	34320951	34322426	lncRNA	-	/	0	NA	NA	NA	k
ENSMUSG00000132597.1	ENSMUSG00000132597	chr6	31901486	31918777	lncRNA	+	/	0	NA	NA	NA	k
ENSMUSG00000132604.1	ENSMUSG00000132604	chr6	122433823	122438060	lncRNA	+	/	0	NA	NA	NA	k
ENSMUSG00000132619.1	ENSMUSG00000132619	chr6	16196854	16289446	lncRNA	-	/	0	NA	NA	NA	k
ENSMUSG00000132635.1	ENSMUSG00000132635	chr6	31908986	31910433	lncRNA	-	/	0	NA	NA	NA	k
ENSMUSG00000132644.1	ENSMUSG00000132644	chr6	122543031	122544944	lncRNA	+	/	0	NA	NA	NA	k
ENSMUSG00000132659.1	ENSMUSG00000132659	chr6	36982150	36983718	lncRNA	+	/	0	NA	NA	NA	k
ENSMUSG00000132685.1	ENSMUSG00000132685	chr6	122621226	122621744	lncRNA	+	/	0.99033	2.52497	0.216055	NA	k
ENSMUSG00000132721.1	ENSMUSG00000132721	chr6	98173225	98194688	lncRNA	-	/	0	NA	NA	NA	k
ENSMUSG00000132801.1	ENSMUSG00000132801	chr6	39821142	39827736	lncRNA	+	/	0	NA	NA	NA	k
ENSMUSG00000132862.1	ENSMUSG00000132862	chr6	143269410	143278331	lncRNA	-	/	0	NA	NA	NA	k
ENSMUSG00000132986.1	ENSMUSG00000132986	chr6	54291056	54291778	lncRNA	+	/	0	NA	NA	NA	k
ENSMUSG00000133018.1	ENSMUSG00000133018	chr6	48530938	48531707	lncRNA	-	/	0	NA	NA	NA	k
ENSMUSG00000133028.1	ENSMUSG00000133028	chr6	54295637	54296281	lncRNA	-	/	0	NA	NA	NA	k
ENSMUSG00000133029.1	ENSMUSG00000133029	chr6	92212073	92220355	lncRNA	+	/	0	NA	NA	NA	k
ENSMUSG00000133037.1	ENSMUSG00000133037	chr6	140282226	140282983	lncRNA	+	/	0	NA	NA	NA	k
ENSMUSG00000133059.1	ENSMUSG00000133059	chr6	84454087	84499051	lncRNA	-	/	0	NA	NA	NA	k
ENSMUSG00000133100.1	ENSMUSG00000133100	chr6	84483873	84487610	lncRNA	+	/	0	NA	NA	NA	k
ENSMUSG00000133129.1	ENSMUSG00000133129	chr6	49434512	49466849	lncRNA	-	/	3.21534	1.43867	0.31067	NA	k
ENSMUSG00000133144.1	ENSMUSG00000133144	chr6	84498566	84499105	lncRNA	+	/	0	NA	NA	NA	k
ENSMUSG00000133150.1	ENSMUSG00000133150	chr6	55192711	55201374	lncRNA	-	/	0	NA	NA	NA	k
ENSMUSG00000133161.1	ENSMUSG00000133161	chr6	137179957	137218771	lncRNA	+	/	0	NA	NA	NA	k
ENSMUSG00000133202.1	ENSMUSG00000133202	chr6	64961844	65004724	lncRNA	-	/	0	NA	NA	NA	k
ENSMUSG00000133210.1	ENSMUSG00000133210	chr6	143865386	143869598	lncRNA	+	/	0	NA	NA	NA	k
ENSMUSG00000133214.1	ENSMUSG00000133214	chr6	143630164	143634918	lncRNA	+	/	0	NA	NA	NA	k
ENSMUSG00000133219.1	ENSMUSG00000133219	chr6	85136900	85143686	lncRNA	+	/	0	NA	NA	NA	k
ENSMUSG00000133245.1	ENSMUSG00000133245	chr6	64979246	64990269	lncRNA	-	/	0	NA	NA	NA	k
ENSMUSG00000133246.1	ENSMUSG00000133246	chr6	18169802	18170228	lncRNA	+	/	0	NA	NA	NA	k
ENSMUSG00000133249.1	ENSMUSG00000133249	chr6	122800807	122803604	lncRNA	-	/	0	NA	NA	NA	k
ENSMUSG00000133303.1	ENSMUSG00000133303	chr6	101890494	101913431	lncRNA	-	/	0	NA	NA	NA	k
ENSMUSG00000133305.1	ENSMUSG00000133305	chr6	135666064	135678639	lncRNA	+	/	0	NA	NA	NA	k
ENSMUSG00000133310.1	ENSMUSG00000133310	chr6	77186751	77188987	lncRNA	+	/	0	NA	NA	NA	k
ENSMUSG00000133358.1	ENSMUSG00000133358	chr6	145655659	145659513	lncRNA	+	/	0	NA	NA	NA	k
ENSMUSG00000133376.1	ENSMUSG00000133376	chr6	89592615	89593490	lncRNA	+	/	0	NA	NA	NA	k
ENSMUSG00000133378.1	ENSMUSG00000133378	chr6	37419442	37425520	lncRNA	-	/	0	NA	NA	NA	k
ENSMUSG00000133407.1	ENSMUSG00000133407	chr6	124486196	124490324	lncRNA	-	/	0	NA	NA	NA	k
ENSMUSG00000133409.1	ENSMUSG00000133409	chr6	125241292	125242423	lncRNA	-	/	0	NA	NA	NA	k
ENSMUSG00000133456.1	ENSMUSG00000133456	chr6	14195625	14280502	lncRNA	+	/	0	NA	NA	NA	k
ENSMUSG00000133507.1	ENSMUSG00000133507	chr6	3181589	3183044	lncRNA	-	/	0	NA	NA	NA	k
ENSMUSG00000133521.1	ENSMUSG00000133521	chr6	143211136	143213416	lncRNA	-	/	0	NA	NA	NA	k
ENSMUSG00000133541.1	ENSMUSG00000133541	chr6	3173294	3202544	lncRNA	+	/	0	NA	NA	NA	k
ENSMUSG00000133560.1	ENSMUSG00000133560	chr6	143214288	143215752	lncRNA	-	/	0	NA	NA	NA	k
ENSMUSG00000133578.1	ENSMUSG00000133578	chr6	3146642	3152178	lncRNA	-	/	0	NA	NA	NA	k
ENSMUSG00000133613.1	ENSMUSG00000133613	chr6	3183058	3184890	lncRNA	+	/	0	NA	NA	NA	k
ENSMUSG00000133624.1	ENSMUSG00000133624	chr6	32563633	32594506	lncRNA	+	/	0	NA	NA	NA	k
ENSMUSG00000133635.1	ENSMUSG00000133635	chr6	128625836	128627712	lncRNA	+	/	0	NA	NA	NA	k
ENSMUSG00000133636.1	ENSMUSG00000133636	chr6	40082665	40085862	lncRNA	+	/	0	NA	NA	NA	k
ENSMUSG00000133683.1	ENSMUSG00000133683	chr6	86576513	86584684	lncRNA	-	/	0	NA	NA	NA	k
ENSMUSG00000133763.1	ENSMUSG00000133763	chr6	86602665	86605092	lncRNA	-	/	0	NA	NA	NA	k
ENSMUSG00000133773.1	ENSMUSG00000133773	chr6	109439249	109439857	lncRNA	+	/	0	NA	NA	NA	k
ENSMUSG00000133783.1	ENSMUSG00000133783	chr6	34971853	34979750	lncRNA	+	/	0	NA	NA	NA	k
ENSMUSG00000133802.1	ENSMUSG00000133802	chr6	86556848	86557759	lncRNA	-	/	0	NA	NA	NA	k
ENSMUSG00000133819.1	ENSMUSG00000133819	chr6	121411620	121413461	lncRNA	+	/	0	NA	NA	NA	k
ENSMUSG00000133822.1	ENSMUSG00000133822	chr6	34977418	34979902	lncRNA	-	/	0	NA	NA	NA	k
ENSMUSG00000133845.1	ENSMUSG00000133845	chr6	86545862	86546461	lncRNA	-	/	0	NA	NA	NA	k
ENSMUSG00000133870.1	ENSMUSG00000133870	chr6	13968860	13982990	lncRNA	-	/	0	NA	NA	NA	k
ENSMUSG00000133885.1	ENSMUSG00000133885	chr6	86585987	86586339	lncRNA	-	/	0	NA	NA	NA	k
ENSMUSG00000133904.1	ENSMUSG00000133904	chr6	13877659	13879868	lncRNA	-	/	0	NA	NA	NA	k
ENSMUSG00000133955.1	ENSMUSG00000133955	chr6	119286908	119291129	lncRNA	-	/	0	NA	NA	NA	k
ENSMUSG00000133980.1	ENSMUSG00000133980	chr6	113807727	113810280	lncRNA	+	/	0	NA	NA	NA	k
ENSMUSG00000134004.1	ENSMUSG00000134004	chr6	52401654	52405352	lncRNA	+	/	0	NA	NA	NA	k
ENSMUSG00000134024.1	ENSMUSG00000134024	chr6	14294876	14350858	lncRNA	+	/	0	NA	NA	NA	k
ENSMUSG00000134094.1	ENSMUSG00000134094	chr6	49558673	49563209	lncRNA	+	/	0	NA	NA	NA	k
ENSMUSG00000134121.1	ENSMUSG00000134121	chr6	7200263	7214173	lncRNA	-	/	0	NA	NA	NA	k
ENSMUSG00000134134.1	ENSMUSG00000134134	chr6	49559568	49561842	lncRNA	-	/	0	NA	NA	NA	k
ENSMUSG00000134170.1	ENSMUSG00000134170	chr6	149003313	149026005	lncRNA	+	/	1.05858	0.0206829	0.990628	NA	k
ENSMUSG00000134229.1	ENSMUSG00000134229	chr6	82450034	82454025	lncRNA	-	/	0	NA	NA	NA	k
ENSMUSG00000134251.1	ENSMUSG00000134251	chr6	39456915	39485227	lncRNA	+	/	0	NA	NA	NA	k
ENSMUSG00000134299.1	ENSMUSG00000134299	chr6	87379132	87386056	lncRNA	-	/	0	NA	NA	NA	k
ENSMUSG00000134382.1	ENSMUSG00000134382	chr6	72225870	72243280	lncRNA	-	/	0	NA	NA	NA	k
ENSMUSG00000134420.1	ENSMUSG00000134420	chr6	72224861	72226912	lncRNA	+	/	0	NA	NA	NA	k
ENSMUSG00000134439.1	ENSMUSG00000134439	chr6	64680082	64705836	lncRNA	-	/	0	NA	NA	NA	k
ENSMUSG00000134468.1	ENSMUSG00000134468	chr6	127353371	127356885	lncRNA	-	/	0	NA	NA	NA	k
ENSMUSG00000134474.1	ENSMUSG00000134474	chr6	85724673	85733623	lncRNA	+	/	0	NA	NA	NA	k
ENSMUSG00000134497.1	ENSMUSG00000134497	chr6	94940816	94944795	lncRNA	-	/	0	NA	NA	NA	k
ENSMUSG00000134570.1	ENSMUSG00000134570	chr6	134609171	134610441	lncRNA	+	/	0	NA	NA	NA	k
ENSMUSG00000134593.1	ENSMUSG00000134593	chr6	87104022	87109813	lncRNA	-	/	0	NA	NA	NA	k
ENSMUSG00000134619.1	ENSMUSG00000134619	chr6	141560836	141581625	lncRNA	-	/	0	NA	NA	NA	k
ENSMUSG00000134632.1	ENSMUSG00000134632	chr6	115333057	115339188	lncRNA	-	/	0	NA	NA	NA	k
ENSMUSG00000134652.1	ENSMUSG00000134652	chr6	85822869	85833538	lncRNA	-	/	0	NA	NA	NA	k
ENSMUSG00000134655.1	ENSMUSG00000134655	chr6	52206889	52209520	lncRNA	+	/	0	NA	NA	NA	k
ENSMUSG00000134689.1	ENSMUSG00000134689	chr6	85833295	85838139	lncRNA	+	/	0	NA	NA	NA	k
ENSMUSG00000134703.1	ENSMUSG00000134703	chr6	100690949	100692470	lncRNA	+	/	0	NA	NA	NA	k
ENSMUSG00000134724.1	ENSMUSG00000134724	chr6	127193447	127206005	lncRNA	+	/	0	NA	NA	NA	k
ENSMUSG00000134732.1	ENSMUSG00000134732	chr6	16524790	16674452	lncRNA	+	/	0	NA	NA	NA	k
ENSMUSG00000134784.1	ENSMUSG00000134784	chr6	142722215	142731946	lncRNA	+	/	0	NA	NA	NA	k
ENSMUSG00000134806.1	ENSMUSG00000134806	chr6	4581924	4584992	lncRNA	+	/	0	NA	NA	NA	k
ENSMUSG00000134898.1	ENSMUSG00000134898	chr6	139911126	139917516	lncRNA	-	/	0	NA	NA	NA	k
ENSMUSG00000134976.1	ENSMUSG00000134976	chr6	53556966	53570202	lncRNA	-	/	0	NA	NA	NA	k
ENSMUSG00000134994.1	ENSMUSG00000134994	chr6	117471798	117475914	lncRNA	-	/	0	NA	NA	NA	k
ENSMUSG00000135018.1	ENSMUSG00000135018	chr6	53539452	53539883	lncRNA	-	/	0	NA	NA	NA	k
ENSMUSG00000135028.1	ENSMUSG00000135028	chr6	37503539	37508269	lncRNA	-	/	0	NA	NA	NA	k
ENSMUSG00000135144.1	ENSMUSG00000135144	chr6	147182698	147191475	lncRNA	-	/	0	NA	NA	NA	k
ENSMUSG00000135160.1	ENSMUSG00000135160	chr6	105093313	105096352	lncRNA	-	/	0	NA	NA	NA	k
ENSMUSG00000135172.1	ENSMUSG00000135172	chr6	71126569	71131147	lncRNA	+	/	0	NA	NA	NA	k
ENSMUSG00000135226.1	ENSMUSG00000135226	chr6	82290810	82356489	lncRNA	-	/	0	NA	NA	NA	k
ENSMUSG00000135234.1	ENSMUSG00000135234	chr6	99745118	99806009	lncRNA	-	/	0	NA	NA	NA	k
ENSMUSG00000135242.1	ENSMUSG00000135242	chr6	49610265	49655510	lncRNA	+	/	0	NA	NA	NA	k
ENSMUSG00000135266.1	ENSMUSG00000135266	chr6	56812079	56814341	lncRNA	-	/	0	NA	NA	NA	k
ENSMUSG00000135283.1	ENSMUSG00000135283	chr6	49636038	49636688	lncRNA	-	/	0	NA	NA	NA	k
ENSMUSG00000135308.1	ENSMUSG00000135308	chr6	75338238	75342118	lncRNA	-	/	0	NA	NA	NA	k
ENSMUSG00000135312.1	ENSMUSG00000135312	chr6	16715279	16752036	lncRNA	+	/	0	NA	NA	NA	k
ENSMUSG00000135343.1	ENSMUSG00000135343	chr6	94877435	94893359	lncRNA	-	/	0	NA	NA	NA	k
ENSMUSG00000135397.1	ENSMUSG00000135397	chr6	132415113	132415747	lncRNA	-	/	0	NA	NA	NA	k
ENSMUSG00000135401.1	ENSMUSG00000135401	chr6	108686558	108689593	lncRNA	+	/	0	NA	NA	NA	k
ENSMUSG00000135425.1	ENSMUSG00000135425	chr6	94884071	94888317	lncRNA	-	/	0	NA	NA	NA	k
ENSMUSG00000135445.1	ENSMUSG00000135445	chr6	16910120	16965840	lncRNA	-	/	0	NA	NA	NA	k
ENSMUSG00000135488.1	ENSMUSG00000135488	chr6	81887444	81895890	lncRNA	+	/	0	NA	NA	NA	k
ENSMUSG00000135493.1	ENSMUSG00000135493	chr6	54384754	54387640	lncRNA	-	/	0	NA	NA	NA	k
ENSMUSG00000135496.1	ENSMUSG00000135496	chr6	51360652	51361561	lncRNA	-	/	3.20851	0.880385	0.72225	NA	k
ENSMUSG00000135502.1	ENSMUSG00000135502	chr6	7965296	7974283	lncRNA	-	/	0	NA	NA	NA	k
ENSMUSG00000135535.1	ENSMUSG00000135535	chr6	81888932	81889167	lncRNA	+	/	0	NA	NA	NA	k
ENSMUSG00000135540.1	ENSMUSG00000135540	chr6	126729561	126741778	lncRNA	+	/	0	NA	NA	NA	k
ENSMUSG00000135542.1	ENSMUSG00000135542	chr6	136158961	136170819	lncRNA	+	/	0	NA	NA	NA	k
ENSMUSG00000135549.1	ENSMUSG00000135549	chr6	50911865	50919210	lncRNA	-	/	0	NA	NA	NA	k
ENSMUSG00000135577.1	ENSMUSG00000135577	chr6	126717859	126729945	lncRNA	-	/	0	NA	NA	NA	k
ENSMUSG00000135586.1	ENSMUSG00000135586	chr6	50906887	50912326	lncRNA	+	/	0	NA	NA	NA	k
ENSMUSG00000135592.1	ENSMUSG00000135592	chr6	72208600	72211269	lncRNA	+	/	0	NA	NA	NA	k
ENSMUSG00000135616.1	ENSMUSG00000135616	chr6	126653033	126663253	lncRNA	-	/	0	NA	NA	NA	k
ENSMUSG00000135631.1	ENSMUSG00000135631	chr6	72195124	72195600	lncRNA	+	/	0	NA	NA	NA	k
ENSMUSG00000135640.1	ENSMUSG00000135640	chr6	138777823	138870139	lncRNA	+	/	0	NA	NA	NA	k
ENSMUSG00000135660.1	ENSMUSG00000135660	chr6	56774823	56808525	lncRNA	+	/	0	NA	NA	NA	k
ENSMUSG00000135699.1	ENSMUSG00000135699	chr6	25126985	25184049	lncRNA	-	/	0	NA	NA	NA	k
ENSMUSG00000135807.1	ENSMUSG00000135807	chr6	145421939	145489528	lncRNA	+	/	0	NA	NA	NA	k
ENSMUSG00000135825.1	ENSMUSG00000135825	chr6	139534714	139535893	lncRNA	+	/	0	NA	NA	NA	k
ENSMUSG00000135836.1	ENSMUSG00000135836	chr6	145595167	145597897	lncRNA	-	/	0	NA	NA	NA	k
ENSMUSG00000135839.1	ENSMUSG00000135839	chr6	142490652	142505816	lncRNA	+	/	0	NA	NA	NA	k
ENSMUSG00000135898.1	ENSMUSG00000135898	chr6	86616727	86620046	lncRNA	-	/	0	NA	NA	NA	k
ENSMUSG00000135900.1	ENSMUSG00000135900	chr6	92228945	92229817	lncRNA	-	/	0	NA	NA	NA	k
ENSMUSG00000135901.1	ENSMUSG00000135901	chr6	23228774	23243394	lncRNA	-	/	0	NA	NA	NA	k
ENSMUSG00000135995.1	ENSMUSG00000135995	chr6	142463470	142464766	lncRNA	+	/	0	NA	NA	NA	k
ENSMUSG00000136053.1	ENSMUSG00000136053	chr6	121508840	121515372	lncRNA	-	/	0	NA	NA	NA	k
ENSMUSG00000136110.1	ENSMUSG00000136110	chr6	92246419	92348210	lncRNA	+	/	0	NA	NA	NA	k
ENSMUSG00000136135.1	ENSMUSG00000136135	chr6	43614004	43618395	lncRNA	+	/	0	NA	NA	NA	k
ENSMUSG00000136168.1	ENSMUSG00000136168	chr6	118313761	118327429	lncRNA	-	/	0	NA	NA	NA	k
ENSMUSG00000136170.1	ENSMUSG00000136170	chr6	43653588	43656674	lncRNA	-	/	0	NA	NA	NA	k
ENSMUSG00000136302.1	ENSMUSG00000136302	chr6	55302621	55304474	lncRNA	-	/	0	NA	NA	NA	k
ENSMUSG00000136343.1	ENSMUSG00000136343	chr6	124347238	124348857	lncRNA	-	/	0	NA	NA	NA	k
ENSMUSG00000136361.1	ENSMUSG00000136361	chr6	50865085	50868027	lncRNA	-	/	0	NA	NA	NA	k
ENSMUSG00000136384.1	ENSMUSG00000136384	chr6	30028772	30031325	lncRNA	+	/	0	NA	NA	NA	k
ENSMUSG00000136398.1	ENSMUSG00000136398	chr6	83594834	83604565	lncRNA	-	/	0	NA	NA	NA	k
ENSMUSG00000136411.1	ENSMUSG00000136411	chr6	110313408	110314967	lncRNA	-	/	0	NA	NA	NA	k
ENSMUSG00000136418.1	ENSMUSG00000136418	chr6	128575514	128577029	lncRNA	-	/	0	NA	NA	NA	k
ENSMUSG00000136432.1	ENSMUSG00000136432	chr6	127295714	127348818	lncRNA	-	/	0	NA	NA	NA	k
ENSMUSG00000136436.1	ENSMUSG00000136436	chr6	83603929	83606404	lncRNA	+	/	0	NA	NA	NA	k
ENSMUSG00000136442.1	ENSMUSG00000136442	chr6	5830024	5846278	lncRNA	-	/	0	NA	NA	NA	k
ENSMUSG00000136458.1	ENSMUSG00000136458	chr6	84528070	84528263	lncRNA	+	/	0	NA	NA	NA	k
ENSMUSG00000136477.1	ENSMUSG00000136477	chr6	5767578	5768992	lncRNA	-	/	0	NA	NA	NA	k
ENSMUSG00000136504.1	ENSMUSG00000136504	chr6	47017336	47021932	lncRNA	-	/	0	NA	NA	NA	k
ENSMUSG00000136507.1	ENSMUSG00000136507	chr6	116566389	116579314	lncRNA	+	/	0	NA	NA	NA	k
ENSMUSG00000136522.1	ENSMUSG00000136522	chr6	100441913	100448712	lncRNA	+	/	0	NA	NA	NA	k
ENSMUSG00000136617.1	ENSMUSG00000136617	chr6	39538118	39539707	lncRNA	-	/	0	NA	NA	NA	k
ENSMUSG00000136648.1	ENSMUSG00000136648	chr6	31590060	31605236	lncRNA	+	/	0	NA	NA	NA	k
ENSMUSG00000136753.1	ENSMUSG00000136753	chr6	9157222	9216764	lncRNA	+	/	0	NA	NA	NA	k
ENSMUSG00000136782.1	ENSMUSG00000136782	chr6	95311669	95334149	lncRNA	-	/	0	NA	NA	NA	k
ENSMUSG00000136784.1	ENSMUSG00000136784	chr6	51657721	51658947	lncRNA	-	/	0	NA	NA	NA	k
ENSMUSG00000136849.1	ENSMUSG00000136849	chr6	40443646	40448331	lncRNA	-	/	3.18165	0.53699	0.702579	NA	k
ENSMUSG00000136883.1	ENSMUSG00000136883	chr6	50008279	50011196	lncRNA	+	/	0	NA	NA	NA	k
ENSMUSG00000136891.1	ENSMUSG00000136891	chr6	49784317	49785436	lncRNA	-	/	0	NA	NA	NA	k
ENSMUSG00000136934.1	ENSMUSG00000136934	chr6	72138691	72139250	lncRNA	-	/	0	NA	NA	NA	k
ENSMUSG00000136947.1	ENSMUSG00000136947	chr6	39407966	39408462	lncRNA	+	/	0	NA	NA	NA	k
ENSMUSG00000136977.1	1700024N05Rik	chr6	43139384	43151794	lncRNA	-	/	0	NA	NA	NA	k
ENSMUSG00000136981.1	ENSMUSG00000136981	chr6	32048543	32050474	lncRNA	-	/	0	NA	NA	NA	k
ENSMUSG00000137047.1	ENSMUSG00000137047	chr6	60699905	60709744	lncRNA	+	/	0	NA	NA	NA	k
ENSMUSG00000137091.1	ENSMUSG00000137091	chr6	7981803	7983438	lncRNA	-	/	2.81972	0.898312	0.403135	NA	k
ENSMUSG00000137093.1	ENSMUSG00000137093	chr6	117386236	117395399	lncRNA	+	/	0	NA	NA	NA	k
ENSMUSG00000137150.1	ENSMUSG00000137150	chr6	108584057	108585417	lncRNA	+	/	0	NA	NA	NA	k
ENSMUSG00000137153.1	ENSMUSG00000137153	chr6	138148400	138150358	lncRNA	+	/	0	NA	NA	NA	k
ENSMUSG00000137169.1	ENSMUSG00000137169	chr6	92762239	92763814	lncRNA	-	/	0	NA	NA	NA	k
ENSMUSG00000137175.1	ENSMUSG00000137175	chr6	7568277	7671464	lncRNA	+	/	0	NA	NA	NA	k
ENSMUSG00000137176.1	ENSMUSG00000137176	chr6	3620814	3661936	lncRNA	+	/	0	NA	NA	NA	k
ENSMUSG00000137189.1	ENSMUSG00000137189	chr6	108618647	108619403	lncRNA	+	/	0	NA	NA	NA	k
ENSMUSG00000137213.1	ENSMUSG00000137213	chr6	92763910	92764839	lncRNA	+	/	0	NA	NA	NA	k
ENSMUSG00000137218.1	ENSMUSG00000137218	chr6	3661295	3673762	lncRNA	-	/	0	NA	NA	NA	k
ENSMUSG00000137228.1	ENSMUSG00000137228	chr6	112429618	112438766	lncRNA	-	/	0	NA	NA	NA	k
ENSMUSG00000137334.1	ENSMUSG00000137334	chr6	14608450	14611921	lncRNA	+	/	0	NA	NA	NA	k
ENSMUSG00000137366.1	ENSMUSG00000137366	chr6	34754405	34755293	lncRNA	+	/	0	NA	NA	NA	k
ENSMUSG00000137390.1	ENSMUSG00000137390	chr6	30468791	30470862	lncRNA	+	/	0	NA	NA	NA	k
ENSMUSG00000137411.1	ENSMUSG00000137411	chr6	18435036	18436336	lncRNA	+	/	0	NA	NA	NA	k
ENSMUSG00000137417.1	ENSMUSG00000137417	chr6	87616765	87618372	lncRNA	+	/	0	NA	NA	NA	k
ENSMUSG00000137464.1	ENSMUSG00000137464	chr6	10453725	10455008	lncRNA	+	/	0	NA	NA	NA	k
ENSMUSG00000137518.1	ENSMUSG00000137518	chr6	100906354	100907414	lncRNA	+	/	0	NA	NA	NA	k
ENSMUSG00000137550.1	ENSMUSG00000137550	chr6	23867374	23868940	lncRNA	-	/	0	NA	NA	NA	k
ENSMUSG00000137551.1	ENSMUSG00000137551	chr6	9999422	10005002	lncRNA	-	/	0	NA	NA	NA	k
ENSMUSG00000137602.1	ENSMUSG00000137602	chr6	39757837	39762103	lncRNA	+	/	0	NA	NA	NA	k
ENSMUSG00000137628.1	ENSMUSG00000137628	chr6	34274672	34275208	lncRNA	-	/	0	NA	NA	NA	k
ENSMUSG00000137634.1	ENSMUSG00000137634	chr6	72442811	72444253	lncRNA	-	/	0	NA	NA	NA	k
ENSMUSG00000137669.1	ENSMUSG00000137669	chr6	120234511	120239765	lncRNA	+	/	0	NA	NA	NA	k
ENSMUSG00000137715.1	ENSMUSG00000137715	chr6	108741790	108771772	lncRNA	-	/	0	NA	NA	NA	k
ENSMUSG00000137787.1	ENSMUSG00000137787	chr6	133991477	134012126	lncRNA	-	/	3.76797	1.17606	0.314753	NA	k
ENSMUSG00000137817.1	ENSMUSG00000137817	chr6	33959884	33976229	lncRNA	+	/	0	NA	NA	NA	k
ENSMUSG00000137822.1	ENSMUSG00000137822	chr6	134002026	134009540	lncRNA	-	/	0	NA	NA	NA	k
ENSMUSG00000137837.1	ENSMUSG00000137837	chr6	72288999	72290314	lncRNA	-	/	0	NA	NA	NA	k
ENSMUSG00000137838.1	ENSMUSG00000137838	chr6	128891081	128902457	lncRNA	+	/	0	NA	NA	NA	k
ENSMUSG00000137867.1	ENSMUSG00000137867	chr6	17820670	17840994	lncRNA	-	/	0	NA	NA	NA	k
ENSMUSG00000137894.1	ENSMUSG00000137894	chr6	115482839	115496211	lncRNA	-	/	0	NA	NA	NA	k
ENSMUSG00000137915.1	ENSMUSG00000137915	chr6	120528784	120531651	lncRNA	-	/	0	NA	NA	NA	k
ENSMUSG00000137920.1	ENSMUSG00000137920	chr6	140283656	140287403	lncRNA	-	/	0	NA	NA	NA	k
ENSMUSG00000137942.1	ENSMUSG00000137942	chr6	100538449	100539699	lncRNA	-	/	0	NA	NA	NA	k
ENSMUSG00000137945.1	ENSMUSG00000137945	chr6	71011046	71013682	lncRNA	+	/	0	NA	NA	NA	k
ENSMUSG00000137946.1	ENSMUSG00000137946	chr6	23175416	23183645	lncRNA	-	/	0	NA	NA	NA	k
ENSMUSG00000137953.1	ENSMUSG00000137953	chr6	101069767	101081097	lncRNA	-	/	0	NA	NA	NA	k
ENSMUSG00000137973.1	ENSMUSG00000137973	chr6	88231565	88252019	lncRNA	+	/	0	NA	NA	NA	k
ENSMUSG00000137997.1	ENSMUSG00000137997	chr6	47134301	47167377	lncRNA	-	/	0	NA	NA	NA	k
ENSMUSG00000138007.1	ENSMUSG00000138007	chr6	145294265	145298611	lncRNA	+	/	0	NA	NA	NA	k
ENSMUSG00000138018.1	ENSMUSG00000138018	chr6	72716613	72756116	lncRNA	-	/	0	NA	NA	NA	k
ENSMUSG00000138033.1	ENSMUSG00000138033	chr6	47069318	47122293	lncRNA	-	/	0	NA	NA	NA	k
ENSMUSG00000138036.1	Rny1	chr6	47765004	47765114	lncRNA	-	/	0	NA	NA	NA	k
ENSMUSG00000138046.1	ENSMUSG00000138046	chr6	145286656	145287771	lncRNA	+	/	0	NA	NA	NA	k
ENSMUSG00000138091.1	ENSMUSG00000138091	chr6	99459121	99462254	lncRNA	-	/	0	NA	NA	NA	k
ENSMUSG00000138113.1	ENSMUSG00000138113	chr6	138708914	138716295	lncRNA	+	/	0	NA	NA	NA	k
ENSMUSG00000138124.1	ENSMUSG00000138124	chr6	148802360	148815526	lncRNA	-	/	0	NA	NA	NA	k
ENSMUSG00000138128.1	ENSMUSG00000138128	chr6	50883317	50887720	lncRNA	+	/	0	NA	NA	NA	k
ENSMUSG00000138159.1	ENSMUSG00000138159	chr6	148857588	148867800	lncRNA	+	/	0	NA	NA	NA	k
ENSMUSG00000138160.1	ENSMUSG00000138160	chr6	98149629	98151825	lncRNA	-	/	0	NA	NA	NA	k
ENSMUSG00000138169.1	ENSMUSG00000138169	chr6	99499921	99500338	lncRNA	-	/	0	NA	NA	NA	k
ENSMUSG00000138185.1	ENSMUSG00000138185	chr6	52876791	52885070	lncRNA	+	/	0	NA	NA	NA	k
ENSMUSG00000138210.1	ENSMUSG00000138210	chr6	99315136	99315325	lncRNA	-	/	0	NA	NA	NA	k
ENSMUSG00000138220.1	ENSMUSG00000138220	chr6	52895664	52896578	lncRNA	+	/	0	NA	NA	NA	k
ENSMUSG00000138286.1	ENSMUSG00000138286	chr6	115661043	115662426	lncRNA	-	/	0	NA	NA	NA	k
ENSMUSG00000138287.1	ENSMUSG00000138287	chr6	7371112	7426635	lncRNA	-	/	0	NA	NA	NA	k
ENSMUSG00000138325.1	ENSMUSG00000138325	chr6	31268833	31298961	lncRNA	-	/	0	NA	NA	NA	k
ENSMUSG00000138411.1	ENSMUSG00000138411	chr6	31214659	31227627	lncRNA	-	/	2.91174	0.322959	0.806906	NA	k
ENSMUSG00000138439.1	ENSMUSG00000138439	chr6	78833280	78847540	lncRNA	+	/	0	NA	NA	NA	k
ENSMUSG00000138454.1	ENSMUSG00000138454	chr6	31228619	31238865	lncRNA	-	/	0	NA	NA	NA	k
ENSMUSG00000138459.1	ENSMUSG00000138459	chr6	149264239	149266023	lncRNA	+	/	0	NA	NA	NA	k
ENSMUSG00000138494.1	ENSMUSG00000138494	chr6	31178218	31179733	lncRNA	+	/	0	NA	NA	NA	k
ENSMUSG00000138525.1	ENSMUSG00000138525	chr6	126629983	126630671	lncRNA	-	/	0	NA	NA	NA	k
ENSMUSG00000138546.1	ENSMUSG00000138546	chr6	91388426	91389698	lncRNA	+	/	0	NA	NA	NA	k
ENSMUSG00000138566.1	ENSMUSG00000138566	chr6	126574954	126586982	lncRNA	+	/	0	NA	NA	NA	k
ENSMUSG00000138571.1	ENSMUSG00000138571	chr6	31264478	31265603	lncRNA	-	/	0	NA	NA	NA	k
ENSMUSG00000138577.1	ENSMUSG00000138577	chr6	103781577	103787597	lncRNA	-	/	0	NA	NA	NA	k
ENSMUSG00000138600.1	ENSMUSG00000138600	chr6	82937184	82938084	lncRNA	+	/	0	NA	NA	NA	k
ENSMUSG00000138615.1	ENSMUSG00000138615	chr6	31193483	31194500	lncRNA	+	/	0	NA	NA	NA	k
ENSMUSG00000138648.1	ENSMUSG00000138648	chr6	126584267	126587735	lncRNA	-	/	0	NA	NA	NA	k
ENSMUSG00000138649.1	ENSMUSG00000138649	chr6	35275022	35287886	lncRNA	+	/	0	NA	NA	NA	k
ENSMUSG00000138684.1	ENSMUSG00000138684	chr6	91132847	91133582	lncRNA	-	/	0	NA	NA	NA	k
ENSMUSG00000138688.1	ENSMUSG00000138688	chr6	126530347	126532699	lncRNA	+	/	0	NA	NA	NA	k
ENSMUSG00000138696.1	ENSMUSG00000138696	chr6	29195898	29198507	lncRNA	+	/	0	NA	NA	NA	k
ENSMUSG00000138703.1	ENSMUSG00000138703	chr6	31136433	31136957	lncRNA	+	/	0	NA	NA	NA	k
ENSMUSG00000138729.1	ENSMUSG00000138729	chr6	35228719	35229460	lncRNA	+	/	0	NA	NA	NA	k
ENSMUSG00000138740.1	ENSMUSG00000138740	chr6	49325054	49338299	lncRNA	+	/	0	NA	NA	NA	k
ENSMUSG00000138780.1	ENSMUSG00000138780	chr6	117121292	117128800	lncRNA	-	/	0	NA	NA	NA	k
ENSMUSG00000138787.1	ENSMUSG00000138787	chr6	49336796	49343763	lncRNA	-	/	0	NA	NA	NA	k
ENSMUSG00000138796.1	ENSMUSG00000138796	chr6	98343322	98348747	lncRNA	+	/	0	NA	NA	NA	k
ENSMUSG00000138821.1	ENSMUSG00000138821	chr6	119441959	119449545	lncRNA	+	/	0	NA	NA	NA	k
ENSMUSG00000138878.1	ENSMUSG00000138878	chr6	114706980	114710362	lncRNA	-	/	0	NA	NA	NA	k
ENSMUSG00000138897.1	ENSMUSG00000138897	chr6	62164748	62165442	lncRNA	+	/	0	NA	NA	NA	k
ENSMUSG00000138919.1	ENSMUSG00000138919	chr6	114815501	114817263	lncRNA	-	/	0	NA	NA	NA	k
ENSMUSG00000138946.1	ENSMUSG00000138946	chr6	72464907	72466347	lncRNA	+	/	0	NA	NA	NA	k
ENSMUSG00000138968.1	ENSMUSG00000138968	chr6	114636043	114636902	lncRNA	-	/	0	NA	NA	NA	k
ENSMUSG00000138987.1	ENSMUSG00000138987	chr6	23635580	23640906	lncRNA	+	/	0	NA	NA	NA	k
ENSMUSG00000138992.1	ENSMUSG00000138992	chr6	34838633	34839264	lncRNA	+	/	0	NA	NA	NA	k
ENSMUSG00000138999.1	ENSMUSG00000138999	chr6	44181733	44268200	lncRNA	+	/	0	NA	NA	NA	k
ENSMUSG00000139000.1	ENSMUSG00000139000	chr6	49986387	49988726	lncRNA	-	/	0	NA	NA	NA	k
ENSMUSG00000139024.1	ENSMUSG00000139024	chr6	91313871	91342527	lncRNA	+	/	0	NA	NA	NA	k
ENSMUSG00000139085.1	ENSMUSG00000139085	chr6	100481150	100499098	lncRNA	-	/	0	NA	NA	NA	k
ENSMUSG00000139101.1	ENSMUSG00000139101	chr6	140436848	140439521	lncRNA	+	/	0	NA	NA	NA	k
ENSMUSG00000139123.1	ENSMUSG00000139123	chr6	56876977	56884036	lncRNA	+	/	0	NA	NA	NA	k
ENSMUSG00000139152.1	ENSMUSG00000139152	chr6	84241654	84248622	lncRNA	-	/	0	NA	NA	NA	k
ENSMUSG00000139156.1	ENSMUSG00000139156	chr6	121357749	121382914	lncRNA	+	/	0	NA	NA	NA	k
ENSMUSG00000139174.1	ENSMUSG00000139174	chr6	28929476	28966073	lncRNA	-	/	0	NA	NA	NA	k
ENSMUSG00000139188.1	ENSMUSG00000139188	chr6	10786165	10793305	lncRNA	-	/	0	NA	NA	NA	k
ENSMUSG00000139191.1	ENSMUSG00000139191	chr6	126118164	126142266	lncRNA	+	/	0	NA	NA	NA	k
ENSMUSG00000139218.1	ENSMUSG00000139218	chr6	124782492	124783841	lncRNA	+	/	0	NA	NA	NA	k
ENSMUSG00000139251.1	ENSMUSG00000139251	chr6	63441021	63456798	lncRNA	+	/	0	NA	NA	NA	k
ENSMUSG00000139259.1	ENSMUSG00000139259	chr6	124834748	124835453	lncRNA	+	/	0	NA	NA	NA	k
ENSMUSG00000139270.1	ENSMUSG00000139270	chr6	88192489	88197675	lncRNA	-	/	0	NA	NA	NA	k
ENSMUSG00000139294.1	ENSMUSG00000139294	chr6	125780544	125789259	lncRNA	-	/	0	NA	NA	NA	k
ENSMUSG00000139313.1	ENSMUSG00000139313	chr6	112399628	112400705	lncRNA	-	/	0	NA	NA	NA	k
ENSMUSG00000139327.1	ENSMUSG00000139327	chr6	136759478	136768113	lncRNA	+	/	0	NA	NA	NA	k
ENSMUSG00000139419.1	ENSMUSG00000139419	chr6	54566271	54572022	lncRNA	+	/	0	NA	NA	NA	k
ENSMUSG00000139425.1	ENSMUSG00000139425	chr6	85489039	85491499	lncRNA	+	/	0	NA	NA	NA	k
ENSMUSG00000139452.1	ENSMUSG00000139452	chr6	117075970	117076893	lncRNA	+	/	0	NA	NA	NA	k
ENSMUSG00000139461.1	ENSMUSG00000139461	chr6	111561433	111563695	lncRNA	+	/	0	NA	NA	NA	k
ENSMUSG00000139484.1	ENSMUSG00000139484	chr6	136958496	136963363	lncRNA	+	/	0	NA	NA	NA	k
ENSMUSG00000139576.1	ENSMUSG00000139576	chr6	72218829	72220448	lncRNA	-	/	0	NA	NA	NA	k
ENSMUSG00000139711.1	ENSMUSG00000139711	chr6	66238238	66249331	lncRNA	-	/	0	NA	NA	NA	k
ENSMUSG00000139716.1	ENSMUSG00000139716	chr6	102810267	102855440	lncRNA	+	/	0	NA	NA	NA	k
ENSMUSG00000139795.1	ENSMUSG00000139795	chr6	134805904	134807058	lncRNA	-	/	0	NA	NA	NA	k
ENSMUSG00000139848.1	ENSMUSG00000139848	chr6	54632698	54641610	lncRNA	+	/	0	NA	NA	NA	k
ENSMUSG00000139853.1	ENSMUSG00000139853	chr6	36044874	36156721	lncRNA	-	/	0	NA	NA	NA	k
ENSMUSG00000139855.1	Gm52907	chr6	83752867	83759972	lncRNA	+	/	0	NA	NA	NA	k
ENSMUSG00000139892.1	ENSMUSG00000139892	chr6	11140562	11145221	lncRNA	+	/	0	NA	NA	NA	k
ENSMUSG00000139904.1	ENSMUSG00000139904	chr6	82687669	82691776	lncRNA	-	/	0	NA	NA	NA	k
ENSMUSG00000139938.1	ENSMUSG00000139938	chr6	100315499	100318831	lncRNA	-	/	0	NA	NA	NA	k
ENSMUSG00000139955.1	ENSMUSG00000139955	chr6	13381003	13389742	lncRNA	+	/	0	NA	NA	NA	k
ENSMUSG00000139972.1	ENSMUSG00000139972	chr6	137928262	137929185	lncRNA	-	/	0	NA	NA	NA	k
ENSMUSG00000140032.1	ENSMUSG00000140032	chr6	106661041	106662510	lncRNA	-	/	0	NA	NA	NA	k
ENSMUSG00000140035.1	ENSMUSG00000140035	chr6	65639268	65641286	lncRNA	+	/	0	NA	NA	NA	k
ENSMUSG00000140106.1	ENSMUSG00000140106	chr6	111483959	111488774	lncRNA	+	/	0	NA	NA	NA	k
ENSMUSG00000140113.1	ENSMUSG00000140113	chr6	125065875	125066845	lncRNA	+	/	0	NA	NA	NA	k
ENSMUSG00000140170.1	ENSMUSG00000140170	chr6	20942833	21060022	lncRNA	-	/	0	NA	NA	NA	k
ENSMUSG00000140206.1	ENSMUSG00000140206	chr6	21011035	21025659	lncRNA	-	/	0	NA	NA	NA	k
ENSMUSG00000140209.1	ENSMUSG00000140209	chr6	35314677	35353583	lncRNA	+	/	0	NA	NA	NA	k
ENSMUSG00000140247.1	ENSMUSG00000140247	chr6	35327560	35331818	lncRNA	-	/	0	NA	NA	NA	k
ENSMUSG00000140253.1	ENSMUSG00000140253	chr6	89146795	89149762	lncRNA	+	/	0	NA	NA	NA	k
ENSMUSG00000140284.1	ENSMUSG00000140284	chr6	35346389	35347169	lncRNA	-	/	0	NA	NA	NA	k
ENSMUSG00000140300.1	ENSMUSG00000140300	chr6	53195296	53223522	lncRNA	-	/	0	NA	NA	NA	k
ENSMUSG00000140316.1	ENSMUSG00000140316	chr6	116649615	116652217	lncRNA	+	/	0	NA	NA	NA	k
ENSMUSG00000140379.1	ENSMUSG00000140379	chr6	91860009	91883582	lncRNA	-	/	2.66567	0.243128	0.861656	NA	k
ENSMUSG00000140382.1	ENSMUSG00000140382	chr6	33140406	33150699	lncRNA	-	/	0	NA	NA	NA	k
ENSMUSG00000140412.1	ENSMUSG00000140412	chr6	137466040	137469383	lncRNA	+	/	0	NA	NA	NA	k
ENSMUSG00000140420.1	ENSMUSG00000140420	chr6	122376948	122395013	lncRNA	-	/	0	NA	NA	NA	k
ENSMUSG00000140440.1	ENSMUSG00000140440	chr6	119555729	119636180	lncRNA	+	/	0	NA	NA	NA	k
ENSMUSG00000140441.1	ENSMUSG00000140441	chr6	54986843	54997354	lncRNA	+	/	0	NA	NA	NA	k
ENSMUSG00000140456.1	ENSMUSG00000140456	chr6	122385751	122388626	lncRNA	+	/	0	NA	NA	NA	k
ENSMUSG00000140460.1	ENSMUSG00000140460	chr6	22438299	22440279	lncRNA	+	/	0	NA	NA	NA	k
ENSMUSG00000140585.1	ENSMUSG00000140585	chr6	49191812	49194078	lncRNA	+	/	3.86773	0.0017092	0.998896	NA	k
ENSMUSG00000140598.1	ENSMUSG00000140598	chr6	90244419	90265391	lncRNA	-	/	0	NA	NA	NA	k
ENSMUSG00000140608.1	ENSMUSG00000140608	chr6	36167995	36181017	lncRNA	-	/	0	NA	NA	NA	k
ENSMUSG00000140622.1	ENSMUSG00000140622	chr6	49195164	49195724	lncRNA	+	/	0	NA	NA	NA	k
ENSMUSG00000140634.1	ENSMUSG00000140634	chr6	49910849	49912461	lncRNA	+	/	0	NA	NA	NA	k
ENSMUSG00000140680.1	ENSMUSG00000140680	chr6	136975517	137042278	lncRNA	+	/	0	NA	NA	NA	k
ENSMUSG00000140724.1	ENSMUSG00000140724	chr6	142465168	142477231	lncRNA	+	/	0	NA	NA	NA	k
ENSMUSG00000140726.1	ENSMUSG00000140726	chr6	137147909	137168148	lncRNA	-	/	0	NA	NA	NA	k
ENSMUSG00000140768.1	ENSMUSG00000140768	chr6	137140829	137148219	lncRNA	+	/	0	NA	NA	NA	k
ENSMUSG00000140805.1	ENSMUSG00000140805	chr6	137119718	137126796	lncRNA	+	/	0	NA	NA	NA	k
ENSMUSG00000140823.1	ENSMUSG00000140823	chr6	4047665	4050158	lncRNA	+	/	0	NA	NA	NA	k
ENSMUSG00000140836.1	ENSMUSG00000140836	chr6	82015194	82019917	lncRNA	-	/	0	NA	NA	NA	k
ENSMUSG00000140839.1	ENSMUSG00000140839	chr6	137107726	137108823	lncRNA	+	/	0	NA	NA	NA	k
ENSMUSG00000140848.1	ENSMUSG00000140848	chr6	90405489	90430427	lncRNA	+	/	0	NA	NA	NA	k
ENSMUSG00000140883.1	ENSMUSG00000140883	chr6	137112602	137113220	lncRNA	-	/	0	NA	NA	NA	k
ENSMUSG00000140919.1	ENSMUSG00000140919	chr6	137113549	137113860	lncRNA	+	/	0	NA	NA	NA	k
ENSMUSG00000140942.1	ENSMUSG00000140942	chr6	35739371	35747271	lncRNA	-	/	0	NA	NA	NA	k
ENSMUSG00000140951.1	ENSMUSG00000140951	chr6	95023220	95023576	lncRNA	-	/	0	NA	NA	NA	k
ENSMUSG00000140961.1	ENSMUSG00000140961	chr6	51737029	51744008	lncRNA	+	/	0	NA	NA	NA	k
ENSMUSG00000141014.1	ENSMUSG00000141014	chr6	60062786	60113282	lncRNA	-	/	0	NA	NA	NA	k
ENSMUSG00000141018.1	ENSMUSG00000141018	chr6	86799385	86800050	lncRNA	+	/	0	NA	NA	NA	k
ENSMUSG00000141076.1	ENSMUSG00000141076	chr6	108970992	108973660	lncRNA	+	/	0	NA	NA	NA	k
ENSMUSG00000141096.1	ENSMUSG00000141096	chr6	29198758	29199338	lncRNA	+	/	0	NA	NA	NA	k
ENSMUSG00000141111.1	ENSMUSG00000141111	chr6	115678491	115680918	lncRNA	+	/	0	NA	NA	NA	k
ENSMUSG00000141113.1	ENSMUSG00000141113	chr6	35481415	35495130	lncRNA	+	/	0	NA	NA	NA	k
ENSMUSG00000141128.1	ENSMUSG00000141128	chr6	102331124	102348302	lncRNA	+	/	0	NA	NA	NA	k
ENSMUSG00000141171.1	ENSMUSG00000141171	chr6	71302487	71302641	lncRNA	+	/	0	NA	NA	NA	k
ENSMUSG00000141173.1	ENSMUSG00000141173	chr6	71064729	71083704	lncRNA	-	/	0	NA	NA	NA	k
ENSMUSG00000141180.1	ENSMUSG00000141180	chr6	85351801	85354836	lncRNA	+	/	0	NA	NA	NA	k
ENSMUSG00000141210.1	ENSMUSG00000141210	chr6	91587933	91594310	lncRNA	-	/	0	NA	NA	NA	k
ENSMUSG00000141220.1	ENSMUSG00000141220	chr6	86482258	86482855	lncRNA	-	/	0	NA	NA	NA	k
ENSMUSG00000141224.1	ENSMUSG00000141224	chr6	89250330	89253312	lncRNA	+	/	0	NA	NA	NA	k
ENSMUSG00000141226.1	ENSMUSG00000141226	chr6	149026200	149028458	lncRNA	-	/	0	NA	NA	NA	k
ENSMUSG00000141228.1	ENSMUSG00000141228	chr6	128571975	128573197	lncRNA	+	/	0	NA	NA	NA	k
ENSMUSG00000141248.1	ENSMUSG00000141248	chr6	127097499	127100102	lncRNA	-	/	0	NA	NA	NA	k
ENSMUSG00000141290.1	ENSMUSG00000141290	chr6	108662696	108665498	lncRNA	-	/	0	NA	NA	NA	k
ENSMUSG00000141371.1	ENSMUSG00000141371	chr6	22219336	22222272	lncRNA	-	/	0	NA	NA	NA	k
ENSMUSG00000141417.1	ENSMUSG00000141417	chr6	21869156	21938761	lncRNA	-	/	0	NA	NA	NA	k
ENSMUSG00000141418.1	ENSMUSG00000141418	chr6	140505661	140507292	lncRNA	-	/	0	NA	NA	NA	k
ENSMUSG00000141463.1	ENSMUSG00000141463	chr6	118555099	118563996	lncRNA	-	/	0	NA	NA	NA	k
ENSMUSG00000141501.1	ENSMUSG00000141501	chr6	52051530	52053419	lncRNA	-	/	0	NA	NA	NA	k
ENSMUSG00000141512.1	ENSMUSG00000141512	chr6	95127036	95132093	lncRNA	+	/	0	NA	NA	NA	k
ENSMUSG00000141577.1	ENSMUSG00000141577	chr6	17373535	17378581	lncRNA	+	/	0	NA	NA	NA	k
ENSMUSG00000141587.1	ENSMUSG00000141587	chr6	110545830	110548301	lncRNA	-	/	0	NA	NA	NA	k
ENSMUSG00000141651.1	ENSMUSG00000141651	chr6	147027358	147028897	lncRNA	-	/	0	NA	NA	NA	k
ENSMUSG00000141663.1	ENSMUSG00000141663	chr6	47339670	47381514	lncRNA	-	/	0	NA	NA	NA	k
ENSMUSG00000141708.1	ENSMUSG00000141708	chr6	29704014	29706271	lncRNA	-	/	0	NA	NA	NA	k
ENSMUSG00000141730.1	ENSMUSG00000141730	chr6	88784567	88790308	lncRNA	-	/	0	NA	NA	NA	k
ENSMUSG00000141787.1	ENSMUSG00000141787	chr6	120620805	120621848	lncRNA	-	/	0	NA	NA	NA	k
ENSMUSG00000141792.1	ENSMUSG00000141792	chr6	106393541	106408454	lncRNA	-	/	0	NA	NA	NA	k
ENSMUSG00000141818.1	ENSMUSG00000141818	chr6	50758631	50760316	lncRNA	-	/	0	NA	NA	NA	k
ENSMUSG00000141821.1	ENSMUSG00000141821	chr6	120621325	120622242	lncRNA	+	/	0	NA	NA	NA	k
ENSMUSG00000141824.1	ENSMUSG00000141824	chr6	115016039	115016160	lncRNA	-	/	0	NA	NA	NA	k
ENSMUSG00000141827.1	ENSMUSG00000141827	chr6	125322136	125322324	lncRNA	+	/	0	NA	NA	NA	k
ENSMUSG00000141864.1	ENSMUSG00000141864	chr6	106565932	106566744	lncRNA	-	/	0	NA	NA	NA	k
ENSMUSG00000141929.1	ENSMUSG00000141929	chr6	29448544	29450004	lncRNA	-	/	0	NA	NA	NA	k
ENSMUSG00000141944.1	ENSMUSG00000141944	chr6	112342528	112370951	lncRNA	+	/	0	NA	NA	NA	k
ENSMUSG00000141953.1	ENSMUSG00000141953	chr6	129277635	129278607	lncRNA	-	/	0	NA	NA	NA	k
ENSMUSG00000141994.1	Gm35194	chr6	7798862	7818068	lncRNA	-	/	0	NA	NA	NA	k
ENSMUSG00000142107.1	ENSMUSG00000142107	chr6	122675307	122684127	lncRNA	-	/	0	NA	NA	NA	k
ENSMUSG00000142146.1	ENSMUSG00000142146	chr6	59282679	59292024	lncRNA	+	/	0	NA	NA	NA	k
ENSMUSG00000142157.1	ENSMUSG00000142157	chr6	114141281	114142785	lncRNA	-	/	0	NA	NA	NA	k
ENSMUSG00000142185.1	ENSMUSG00000142185	chr6	59284527	59289088	lncRNA	-	/	0	NA	NA	NA	k
ENSMUSG00000142200.1	ENSMUSG00000142200	chr6	73446019	73465462	lncRNA	+	/	0	NA	NA	NA	k
ENSMUSG00000142324.1	ENSMUSG00000142324	chr6	25487953	25499694	lncRNA	-	/	0	NA	NA	NA	k
ENSMUSG00000142362.1	ENSMUSG00000142362	chr6	41496536	41496837	lncRNA	-	/	0	NA	NA	NA	k
ENSMUSG00000142392.1	ENSMUSG00000142392	chr6	28924224	28929176	lncRNA	-	/	0	NA	NA	NA	k
ENSMUSG00000142397.1	ENSMUSG00000142397	chr6	41518404	41518693	lncRNA	-	/	0	NA	NA	NA	k
ENSMUSG00000142408.1	ENSMUSG00000142408	chr6	73288635	73292070	lncRNA	-	/	0	NA	NA	NA	k
ENSMUSG00000142409.1	ENSMUSG00000142409	chr6	146565427	146568425	lncRNA	-	/	0	NA	NA	NA	k
ENSMUSG00000142416.1	ENSMUSG00000142416	chr6	72979817	72980655	lncRNA	-	/	0	NA	NA	NA	k
ENSMUSG00000142426.1	ENSMUSG00000142426	chr6	88423667	88425779	lncRNA	+	/	0	NA	NA	NA	k
ENSMUSG00000142474.1	ENSMUSG00000142474	chr6	59389049	59389467	lncRNA	-	/	0	NA	NA	NA	k
ENSMUSG00000142516.1	ENSMUSG00000142516	chr6	140227276	140230376	lncRNA	-	/	0	NA	NA	NA	k
ENSMUSG00000142557.1	ENSMUSG00000142557	chr6	50055478	50065351	lncRNA	-	/	0	NA	NA	NA	k
ENSMUSG00000142560.1	ENSMUSG00000142560	chr6	140226725	140228891	lncRNA	+	/	0	NA	NA	NA	k
ENSMUSG00000142573.1	ENSMUSG00000142573	chr6	3475215	3478302	lncRNA	+	/	0	NA	NA	NA	k
ENSMUSG00000142623.1	ENSMUSG00000142623	chr6	144316265	144323700	lncRNA	+	/	0	NA	NA	NA	k
ENSMUSG00000142636.1	ENSMUSG00000142636	chr6	17381921	17383947	lncRNA	+	/	0	NA	NA	NA	k
ENSMUSG00000142725.1	ENSMUSG00000142725	chr6	38097782	38104457	lncRNA	+	/	0	NA	NA	NA	k
ENSMUSG00000142751.1	ENSMUSG00000142751	chr6	87259650	87262435	lncRNA	+	/	0	NA	NA	NA	k
ENSMUSG00000142823.1	ENSMUSG00000142823	chr6	83184583	83185115	lncRNA	+	/	0	NA	NA	NA	k
ENSMUSG00000142854.1	ENSMUSG00000142854	chr6	71964892	72060730	lncRNA	+	/	0	NA	NA	NA	k
ENSMUSG00000142901.1	ENSMUSG00000142901	chr6	122236236	122239831	lncRNA	+	/	0	NA	NA	NA	k
ENSMUSG00000142909.1	ENSMUSG00000142909	chr6	53739154	53784668	lncRNA	-	/	0	NA	NA	NA	k
ENSMUSG00000142942.1	ENSMUSG00000142942	chr6	29438920	29439920	lncRNA	-	/	0	NA	NA	NA	k
ENSMUSG00000142943.1	ENSMUSG00000142943	chr6	72053621	72059054	lncRNA	-	/	0	NA	NA	NA	k
ENSMUSG00000142952.1	ENSMUSG00000142952	chr6	53858009	53860507	lncRNA	+	/	0	NA	NA	NA	k
ENSMUSG00000142965.1	ENSMUSG00000142965	chr6	29632821	29642172	lncRNA	+	/	0	NA	NA	NA	k
ENSMUSG00000142984.1	ENSMUSG00000142984	chr6	53819878	53821800	lncRNA	-	/	0	NA	NA	NA	k
ENSMUSG00000142986.1	ENSMUSG00000142986	chr6	143377034	143380551	lncRNA	+	/	0	NA	NA	NA	k
ENSMUSG00000143024.1	ENSMUSG00000143024	chr6	143376423	143377531	lncRNA	-	/	0	NA	NA	NA	k
ENSMUSG00000143034.1	ENSMUSG00000143034	chr6	99842069	99845710	lncRNA	+	/	0	NA	NA	NA	k
ENSMUSG00000143062.1	ENSMUSG00000143062	chr6	53798020	53798214	lncRNA	-	/	0	NA	NA	NA	k
ENSMUSG00000143076.1	ENSMUSG00000143076	chr6	99908636	99911046	lncRNA	+	/	0	NA	NA	NA	k
ENSMUSG00000143114.1	ENSMUSG00000143114	chr6	99875612	99877246	lncRNA	+	/	0	NA	NA	NA	k
ENSMUSG00000143117.1	ENSMUSG00000143117	chr6	54749162	54754924	lncRNA	-	/	0	NA	NA	NA	k
ENSMUSG00000143133.1	ENSMUSG00000143133	chr6	142635648	142636204	lncRNA	+	/	0	NA	NA	NA	k
ENSMUSG00000143169.1	ENSMUSG00000143169	chr6	52204171	52205161	lncRNA	+	/	0	NA	NA	NA	k
ENSMUSG00000143178.1	ENSMUSG00000143178	chr6	43285648	43311495	lncRNA	+	/	0	NA	NA	NA	k
ENSMUSG00000143207.1	ENSMUSG00000143207	chr6	106949116	106991220	lncRNA	+	/	0	NA	NA	NA	k
ENSMUSG00000143229.1	ENSMUSG00000143229	chr6	103293674	103295119	lncRNA	-	/	0	NA	NA	NA	k
ENSMUSG00000143259.1	ENSMUSG00000143259	chr6	75610773	75638055	lncRNA	-	/	0	NA	NA	NA	k
ENSMUSG00000143287.1	ENSMUSG00000143287	chr6	71318468	71319309	lncRNA	+	/	0	NA	NA	NA	k
ENSMUSG00000143292.1	ENSMUSG00000143292	chr6	99719950	99742664	lncRNA	+	/	3.4743	0.659425	0.644015	NA	k
ENSMUSG00000143311.1	ENSMUSG00000143311	chr6	143397332	143401079	lncRNA	-	/	0	NA	NA	NA	k
ENSMUSG00000143318.1	ENSMUSG00000143318	chr6	51164130	51170254	lncRNA	-	/	0	NA	NA	NA	k
ENSMUSG00000143346.1	ENSMUSG00000143346	chr6	128503817	128513306	lncRNA	+	/	0	NA	NA	NA	k
ENSMUSG00000143494.1	ENSMUSG00000143494	chr6	123366002	123367127	lncRNA	+	/	0	NA	NA	NA	k
ENSMUSG00000143507.1	ENSMUSG00000143507	chr6	98736125	98755005	lncRNA	-	/	0	NA	NA	NA	k
ENSMUSG00000143543.1	ENSMUSG00000143543	chr6	98731627	98741306	lncRNA	+	/	0	NA	NA	NA	k
ENSMUSG00000143555.1	ENSMUSG00000143555	chr6	94737773	94739044	lncRNA	+	/	0	NA	NA	NA	k
ENSMUSG00000143562.1	ENSMUSG00000143562	chr6	124392187	124392884	lncRNA	-	/	0	NA	NA	NA	k
ENSMUSG00000143566.1	ENSMUSG00000143566	chr6	117991396	117993106	lncRNA	-	/	0	NA	NA	NA	k
ENSMUSG00000143596.1	ENSMUSG00000143596	chr6	83063009	83065464	lncRNA	-	/	2.92824	0.438461	0.744603	NA	k
ENSMUSG00000143645.1	ENSMUSG00000143645	chr6	93224986	93291737	lncRNA	-	/	0	NA	NA	NA	k
ENSMUSG00000143690.1	ENSMUSG00000143690	chr6	93172317	93213038	lncRNA	-	/	0	NA	NA	NA	k
ENSMUSG00000143732.1	ENSMUSG00000143732	chr6	93273924	93280666	lncRNA	+	/	0	NA	NA	NA	k
ENSMUSG00000143755.1	ENSMUSG00000143755	chr6	21946015	21949517	lncRNA	-	/	0	NA	NA	NA	k
ENSMUSG00000143765.1	ENSMUSG00000143765	chr6	87124487	87128256	lncRNA	+	/	0	NA	NA	NA	k
ENSMUSG00000143766.1	ENSMUSG00000143766	chr6	108548111	108552564	lncRNA	+	/	0	NA	NA	NA	k
ENSMUSG00000143790.1	ENSMUSG00000143790	chr6	88083262	88089221	lncRNA	+	/	0	NA	NA	NA	k
ENSMUSG00000143824.1	ENSMUSG00000143824	chr6	125560302	125572868	lncRNA	-	/	0	NA	NA	NA	k
ENSMUSG00000143847.1	ENSMUSG00000143847	chr6	9035382	9077868	lncRNA	-	/	0	NA	NA	NA	k
ENSMUSG00000143871.1	ENSMUSG00000143871	chr6	125549997	125550295	lncRNA	-	/	0	NA	NA	NA	k
ENSMUSG00000143939.1	ENSMUSG00000143939	chr6	37425602	37458256	lncRNA	-	/	0	NA	NA	NA	k
ENSMUSG00000143951.1	ENSMUSG00000143951	chr6	76207960	76219435	lncRNA	-	/	0	NA	NA	NA	k
ENSMUSG00000143952.1	ENSMUSG00000143952	chr6	103336807	103352213	lncRNA	-	/	0	NA	NA	NA	k
ENSMUSG00000143962.1	ENSMUSG00000143962	chr6	40198705	40205880	lncRNA	+	/	0	NA	NA	NA	k
ENSMUSG00000143977.1	ENSMUSG00000143977	chr6	135683067	135687094	lncRNA	-	/	0	NA	NA	NA	k
ENSMUSG00000143997.1	ENSMUSG00000143997	chr6	100539797	100544838	lncRNA	+	/	0	NA	NA	NA	k
ENSMUSG00000144001.1	ENSMUSG00000144001	chr6	40134782	40136783	lncRNA	+	/	0	NA	NA	NA	k
ENSMUSG00000144041.1	ENSMUSG00000144041	chr6	145408649	145410838	lncRNA	+	/	0	NA	NA	NA	k
ENSMUSG00000144068.1	ENSMUSG00000144068	chr6	117220915	117276569	lncRNA	-	/	0	NA	NA	NA	k
ENSMUSG00000144070.1	ENSMUSG00000144070	chr6	146098593	146111950	lncRNA	+	/	0	NA	NA	NA	k
ENSMUSG00000144084.1	ENSMUSG00000144084	chr6	24340818	24374362	lncRNA	-	/	0	NA	NA	NA	k
ENSMUSG00000144097.1	ENSMUSG00000144097	chr6	100427980	100436444	lncRNA	+	/	0	NA	NA	NA	k
ENSMUSG00000144119.1	ENSMUSG00000144119	chr6	24350472	24358048	lncRNA	+	/	0	NA	NA	NA	k
ENSMUSG00000090891.4	D6Ertd527e	chr6	87081728	87089979	lncRNA	+	/	13.8949	-2.05266	7.27746e-05	0.00104435	k
ENSMUSG00000107230.4	Gm19265	chr6	85938605	85986337	lncRNA	+	/	52.8047	-0.955186	0.000260504	0.0026475	k
ENSMUSG00000106734.6	Gm20559	chr6	3333191	3346140	lncRNA	-	/	3202.78	-0.465889	0.000526163	0.00454125	k
ENSMUSG00000086763.3	Plxna4os1	chr6	32488008	32492511	lncRNA	+	/	6.58053	-4.30225	0.000806617	0.00633441	k
ENSMUSG00000126477.1	ENSMUSG00000126477	chr6	136440556	136448779	lncRNA	+	/	42.9313	-1.24537	0.000813979	0.00637377	k
ENSMUSG00000107937.2	Gm44200	chr6	113584436	113588488	lncRNA	+	/	34.0041	-1.11848	0.000943828	0.00713561	k
ENSMUSG00000131263.1	ENSMUSG00000131263	chr6	145808265	145872718	lncRNA	+	/	85.7696	-1.34494	0.00106481	0.0078346	k
ENSMUSG00000142037.1	ENSMUSG00000142037	chr6	129213656	129214022	lncRNA	-	/	16.4053	-1.70308	0.00126712	0.00896735	k
ENSMUSG00000101162.5	Gm26728	chr6	125470186	125486736	lncRNA	+	/	179.24	-0.889613	0.00226581	0.0140944	k
ENSMUSG00000142244.1	ENSMUSG00000142244	chr6	41520527	41521224	lncRNA	-	/	95.834	-1.80551	0.00236282	0.0145443	k
ENSMUSG00000108289.4	Gm44174	chr6	71329842	71350268	lncRNA	+	/	33.9254	-1.98731	0.00441424	0.0235795	k
ENSMUSG00000139180.1	ENSMUSG00000139180	chr6	41098265	41098779	lncRNA	-	/	42.5263	-1.53685	0.00488717	0.0255154	k
ENSMUSG00000107546.3	Gm20560	chr6	72989026	73018781	lncRNA	+	/	4.55429	-2.42579	0.00521686	0.0268745	k
ENSMUSG00000105646.4	Gm30211	chr6	70695829	70730454	lncRNA	+	/	615.658	-0.459078	0.00564855	0.0285427	k
ENSMUSG00000124769.1	ENSMUSG00000124769	chr6	91667379	91669451	lncRNA	+	/	4.09248	-2.69325	0.0063483	0.0311571	k
ENSMUSG00000142281.1	ENSMUSG00000142281	chr6	41519821	41520488	lncRNA	-	/	89.2411	-1.3224	0.00703397	0.0336767	k
ENSMUSG00000101268.7	2010310C07Rik	chr6	42347605	42358149	lncRNA	+	/	4.36373	-2.76295	0.00726299	0.0345445	k
ENSMUSG00000093739.2	Gm20692	chr6	120489410	120490193	lncRNA	+	/	18.9058	-2.04917	0.00868897	0.0395414	k
ENSMUSG00000132112.1	ENSMUSG00000132112	chr6	122269989	122274462	lncRNA	+	/	24.7209	-1.79026	0.00875271	0.0397814	k
ENSMUSG00000108037.3	Gm44597	chr6	125016779	125028505	lncRNA	+	/	17.3445	-1.06355	0.0114891	0.0488133	k
ENSMUSG00000121359.2	ENSMUSG00000121359	chr6	130125753	130139664	lncRNA	-	/	32.5744	-2.44291	0.0134381	0.0550566	k
ENSMUSG00000128388.1	ENSMUSG00000128388	chr6	68957205	68957888	lncRNA	+	/	25.7399	-1.13238	0.0139313	0.0565247	k
ENSMUSG00000125419.1	ENSMUSG00000125419	chr6	88879143	88879751	lncRNA	-	/	29.3434	-0.907385	0.014797	0.059041	k
ENSMUSG00000087305.11	A430035B10Rik	chr6	8488795	8510430	lncRNA	-	/	71.1247	-0.555873	0.0159413	0.0625485	k
ENSMUSG00000121048.2	Gm53066	chr6	125230137	125234914	lncRNA	-	/	28.1893	-1.70702	0.0161784	0.0632162	k
ENSMUSG00000087231.10	E230016M11Rik	chr6	67013144	67145410	lncRNA	+	/	105.241	-0.463766	0.0188295	0.0710296	k
ENSMUSG00000120845.1	Gm56940	chr6	70347182	70349613	lncRNA	-	/	4.21585	-4.4748	0.0221455	0.0800587	k
ENSMUSG00000125575.1	ENSMUSG00000125575	chr6	47582635	47613859	lncRNA	-	/	37.5051	-0.589173	0.0280769	0.0954441	k
ENSMUSG00000143442.1	ENSMUSG00000143442	chr6	136869129	136885870	lncRNA	+	/	9.43742	-2.43695	0.0320674	0.104931	k
ENSMUSG00000123554.1	ENSMUSG00000123554	chr6	125396592	125402495	lncRNA	-	/	4.0272	-3.29052	0.0341103	0.109616	k
ENSMUSG00000121098.2	Gm56981	chr6	48995445	49050708	lncRNA	-	/	111.782	-0.90611	0.0343307	0.110145	k
ENSMUSG00000121008.2	Gm56974	chr6	82979797	82998397	lncRNA	-	/	52.7442	-1.02576	0.0380059	0.118655	k
ENSMUSG00000087277.3	2010013B24Rik	chr6	145248587	145260572	lncRNA	+	/	7.39105	-2.09703	0.0390773	0.12118	k
ENSMUSG00000132932.1	ENSMUSG00000132932	chr6	48588090	48590740	lncRNA	-	/	7.61941	-1.37583	0.042764	0.129305	k
ENSMUSG00000129690.1	ENSMUSG00000129690	chr6	123091496	123101944	lncRNA	-	/	17.7953	-1.51632	0.0444086	0.132981	k
ENSMUSG00000090192.4	Gm16556	chr6	122536999	122548396	lncRNA	-	/	35.3709	-0.874498	0.0460886	0.136803	k
ENSMUSG00000108298.2	Gm44226	chr6	48731164	48732920	lncRNA	-	/	115.222	-0.727356	0.0469687	0.138638	k
ENSMUSG00000142086.1	ENSMUSG00000142086	chr6	129210034	129210132	lncRNA	+	/	13.5603	-1.13177	0.0494286	0.144076	k
ENSMUSG00000121218.2	Gm57011	chr6	136423788	136456111	lncRNA	-	/	17.6614	-0.832424	0.0527049	0.150771	k
ENSMUSG00000089781.4	Gm15756	chr6	90572517	90595336	lncRNA	-	/	4.31987	-3.78472	0.0533396	0.151979	k
ENSMUSG00000131074.1	ENSMUSG00000131074	chr6	39147455	39170417	lncRNA	+	/	22.8463	-1.06557	0.0559843	0.157616	k
ENSMUSG00000130805.1	ENSMUSG00000130805	chr6	29944880	29985549	lncRNA	-	/	6.4131	-2.24987	0.0590829	0.16381	k
ENSMUSG00000139696.1	ENSMUSG00000139696	chr6	87505125	87530395	lncRNA	+	/	63.8005	-0.804067	0.0629045	0.17147	k
ENSMUSG00000108244.3	Gm44077	chr6	51989269	52054847	lncRNA	+	/	80.0884	-0.63291	0.0679953	0.180915	k
ENSMUSG00000120580.2	Gm35417	chr6	108779371	108805525	lncRNA	-	/	255.208	-0.362819	0.0755068	0.194786	k
ENSMUSG00000141733.1	ENSMUSG00000141733	chr6	125468189	125470158	lncRNA	-	/	4.44774	-1.57023	0.0790688	0.201177	k
ENSMUSG00000132549.1	ENSMUSG00000132549	chr6	120469905	120477922	lncRNA	+	/	4.02894	-2.95621	0.0809598	0.204599	k
ENSMUSG00000108101.2	Gm45738	chr6	48022482	48022889	lncRNA	-	/	14.2707	-0.833823	0.0816418	0.205793	k
ENSMUSG00000124181.1	ENSMUSG00000124181	chr6	129453485	129478664	lncRNA	+	/	5.09851	-2.02092	0.0840384	0.210246	k
ENSMUSG00000108132.3	Gm44175	chr6	71331335	71338372	lncRNA	-	/	21.6396	-0.900395	0.0854508	0.212583	k
ENSMUSG00000133977.1	ENSMUSG00000133977	chr6	29216098	29217347	lncRNA	+	/	4.24188	-1.58211	0.0855376	0.212746	k
ENSMUSG00000141661.1	ENSMUSG00000141661	chr6	125451797	125457775	lncRNA	+	/	3.96425	-2.08345	0.0873568	0.216141	k
ENSMUSG00000107481.2	4833403J16Rik	chr6	48732272	48733302	lncRNA	+	/	161.671	-0.278981	0.0941201	0.227469	k
ENSMUSG00000107368.3	1700018A23Rik	chr6	126785260	126802396	lncRNA	+	/	155.311	-1.55338	0.0947925	0.228712	k
ENSMUSG00000044471.15	Lncpint	chr6	31059500	31197607	lncRNA	-	/	71.9445	-0.420147	0.0970259	0.232601	k
ENSMUSG00000107946.3	Gm44066	chr6	128818419	128820612	lncRNA	-	/	16.8701	-0.745894	0.111355	0.256904	k
ENSMUSG00000108034.3	4930557K07Rik	chr6	124987136	125026872	lncRNA	-	/	107.559	-0.498088	0.120803	0.272316	k
ENSMUSG00000141996.1	ENSMUSG00000141996	chr6	129211698	129212079	lncRNA	+	/	12.6875	-0.892986	0.124797	0.278271	k
ENSMUSG00000141910.1	ENSMUSG00000141910	chr6	129137301	129157328	lncRNA	+	/	4.83897	-1.69599	0.12789	0.283303	k
ENSMUSG00000072679.12	D6Ertd474e	chr6	143183106	143242998	lncRNA	+	/	6.50592	-1.02392	0.136794	0.296546	k
ENSMUSG00000132907.1	ENSMUSG00000132907	chr6	119177531	119178709	lncRNA	-	/	27.8997	-0.751355	0.144453	0.307952	k
ENSMUSG00000129787.1	ENSMUSG00000129787	chr6	140732062	140779903	lncRNA	+	/	5.21339	-1.27018	0.15223	0.319942	k
ENSMUSG00000107961.3	Gm44036	chr6	86710353	86714722	lncRNA	+	/	209.638	-0.41752	0.157141	0.32741	k
ENSMUSG00000107013.2	Gm43635	chr6	127228601	127231607	lncRNA	-	/	4.27728	-2.06406	0.15804	0.32862	k
ENSMUSG00000132500.1	ENSMUSG00000132500	chr6	39242282	39264907	lncRNA	-	/	12.6392	-0.660062	0.166336	0.339893	k
ENSMUSG00000134364.1	ENSMUSG00000134364	chr6	88817120	88819237	lncRNA	+	/	21.9706	-0.808825	0.169123	0.343885	k
ENSMUSG00000107736.4	Gm44148	chr6	121232133	121249713	lncRNA	-	/	336.362	-0.30554	0.175286	0.35226	k
ENSMUSG00000097616.10	1110019D14Rik	chr6	13835858	14044405	lncRNA	+	/	19.8781	-0.508526	0.17545	0.352459	k
ENSMUSG00000124212.1	ENSMUSG00000124212	chr6	127434767	127435632	lncRNA	-	/	6.58195	-1.40301	0.178405	0.356711	k
ENSMUSG00000124556.1	ENSMUSG00000124556	chr6	38679701	38728549	lncRNA	+	/	43.7932	-0.610682	0.185751	0.366004	k
ENSMUSG00000107702.3	Gm44140	chr6	136459973	136496085	lncRNA	-	/	35.9162	-0.508911	0.201131	0.386318	k
ENSMUSG00000100876.2	2810454H06Rik	chr6	134874924	134878071	lncRNA	+	/	16.4817	-0.526248	0.206362	0.393016	k
ENSMUSG00000085776.11	5430402O13Rik	chr6	50543585	50627227	lncRNA	+	/	19.0818	-0.569763	0.206807	0.393563	k
ENSMUSG00000107969.2	Gm44085	chr6	146893865	146895522	lncRNA	-	/	11.4142	-0.978227	0.214926	0.403589	k
ENSMUSG00000107875.3	Gm54719	chr6	48350426	48373716	lncRNA	-	/	16.2957	-0.79028	0.219969	0.409762	k
ENSMUSG00000128622.1	ENSMUSG00000128622	chr6	135144875	135146844	lncRNA	+	/	4.33735	-1.35592	0.223823	0.41466	k
ENSMUSG00000137908.1	ENSMUSG00000137908	chr6	47899925	47906074	lncRNA	-	/	53.6839	-0.614542	0.227159	0.419109	k
ENSMUSG00000092500.3	Gm20400	chr6	142107218	142119687	lncRNA	+	/	4.06598	-1.1997	0.234398	0.428152	k
ENSMUSG00000092386.2	Gm20536	chr6	72586819	72593173	lncRNA	+	/	227.537	-0.485041	0.242051	0.43796	k
ENSMUSG00000084772.3	Gm15473	chr6	17046970	17065987	lncRNA	-	/	5.1461	-1.25053	0.249294	0.446413	k
ENSMUSG00000132150.1	ENSMUSG00000132150	chr6	122273124	122274959	lncRNA	-	/	7.64875	-1.11493	0.256693	0.454969	k
ENSMUSG00000121125.2	Gm38883	chr6	117847540	117868617	lncRNA	-	/	33.607	-0.587464	0.265641	0.464642	k
ENSMUSG00000140597.1	ENSMUSG00000140597	chr6	134896036	134897254	lncRNA	-	/	6.7997	-0.800706	0.271197	0.470792	k
ENSMUSG00000072683.5	Gm7457	chr6	142759957	142779220	lncRNA	+	/	13.0626	-0.843956	0.285462	0.487674	k
ENSMUSG00000137251.1	ENSMUSG00000137251	chr6	72344036	72386498	lncRNA	+	/	272.561	-0.220764	0.290499	0.49316	k
ENSMUSG00000121036.1	Gm56976	chr6	97187210	97189234	lncRNA	-	/	120.885	-0.238922	0.295697	0.499069	k
ENSMUSG00000143683.1	ENSMUSG00000143683	chr6	5300573	5301711	lncRNA	+	/	7.94217	-0.600747	0.302639	0.506375	k
ENSMUSG00000108187.3	4930511E03Rik	chr6	94835474	94928531	lncRNA	+	/	10.3532	-1.32912	0.302672	0.506391	k
ENSMUSG00000135335.1	ENSMUSG00000135335	chr6	29146721	29176439	lncRNA	+	/	49.8	-0.403636	0.307481	0.511126	k
ENSMUSG00000121879.2	Zfp862-ps	chr6	48481263	48511766	lncRNA	+	/	72.7969	-0.343785	0.311668	0.51499	k
ENSMUSG00000106874.4	Gm20186	chr6	18842931	18848534	lncRNA	-	/	397.113	-0.25353	0.314633	0.518153	k
ENSMUSG00000107999.2	Gm44123	chr6	90666713	90667811	lncRNA	+	/	117.566	-1.1324	0.318049	0.521659	k
ENSMUSG00000141552.1	ENSMUSG00000141552	chr6	85114357	85117701	lncRNA	+	/	31.0392	-0.529392	0.318212	0.52169	k
ENSMUSG00000086013.3	Gm15706	chr6	145196255	145197587	lncRNA	+	/	50.0335	-0.274915	0.321406	0.524745	k
ENSMUSG00000090194.2	Gm16161	chr6	113252798	113253891	lncRNA	-	/	10.9344	-0.783797	0.324742	0.52884	k
ENSMUSG00000132135.1	ENSMUSG00000132135	chr6	39223090	39226141	lncRNA	-	/	5.83308	-0.676539	0.325715	0.529272	k
ENSMUSG00000085058.4	8030453O22Rik	chr6	39504436	39521423	lncRNA	+	/	5.12271	-0.822614	0.330095	0.533671	k
ENSMUSG00000120430.2	Gm32673	chr6	125409567	125435806	lncRNA	+	/	6.09036	-1.1034	0.33165	0.534964	k
ENSMUSG00000133486.1	ENSMUSG00000133486	chr6	143178042	143206626	lncRNA	-	/	8.19996	-1.08773	0.332733	0.536059	k
ENSMUSG00000144139.1	ENSMUSG00000144139	chr6	41534617	41535304	lncRNA	+	/	9.69137	-0.903792	0.33324	0.536716	k
ENSMUSG00000108196.3	Gm36328	chr6	134730625	134797653	lncRNA	+	/	47.5532	-0.344918	0.353487	0.557653	k
ENSMUSG00000055818.4	A230083G16Rik	chr6	124891488	124907066	lncRNA	+	/	330.447	-0.261886	0.371831	0.57645	k
ENSMUSG00000122995.1	ENSMUSG00000122995	chr6	86414465	86415622	lncRNA	-	/	10.5185	-0.797608	0.378002	0.582438	k
ENSMUSG00000107429.4	Gm44206	chr6	115801438	115824950	lncRNA	+	/	44.4945	-0.400899	0.378482	0.582888	k
ENSMUSG00000090254.9	Gm1965	chr6	89117976	89129170	lncRNA	+	/	7.08293	-0.689349	0.385477	0.589675	k
ENSMUSG00000107802.3	1700126G02Rik	chr6	143147121	143167185	lncRNA	-	/	538.383	-0.241393	0.387613	0.591864	k
ENSMUSG00000127888.1	ENSMUSG00000127888	chr6	146990080	146992941	lncRNA	-	/	4.01609	-0.789241	0.400783	0.605163	k
ENSMUSG00000086212.10	Mkln1os	chr6	31328471	31375922	lncRNA	-	/	49.6211	-0.291817	0.402944	0.607201	k
ENSMUSG00000097635.4	Gm26826	chr6	122789669	122797629	lncRNA	-	/	27.5258	-0.302456	0.405983	0.609747	k
ENSMUSG00000107659.2	Gm44170	chr6	88480587	88481259	lncRNA	+	/	301.817	-0.397806	0.406235	0.609999	k
ENSMUSG00000129180.1	ENSMUSG00000129180	chr6	134700987	134710578	lncRNA	+	/	5.04974	-0.944693	0.415301	0.618561	k
ENSMUSG00000137797.1	ENSMUSG00000137797	chr6	116389877	116409928	lncRNA	+	/	4.47957	-1.01697	0.41968	0.62218	k
ENSMUSG00000107406.2	1700040L08Rik	chr6	71520176	71521098	lncRNA	-	/	56.1311	-0.306675	0.428418	0.63037	k
ENSMUSG00000101191.8	Gm28809	chr6	125458326	125461715	lncRNA	+	/	40.8819	-0.317822	0.433025	0.635021	k
ENSMUSG00000107640.3	Gm38804	chr6	48590907	48599291	lncRNA	-	/	15.0951	-0.697967	0.436334	0.637461	k
ENSMUSG00000121058.2	Gm56978	chr6	126932456	126943756	lncRNA	-	/	16.6691	-0.85379	0.436721	0.637887	k
ENSMUSG00000107730.3	Gm44238	chr6	134897789	134907286	lncRNA	-	/	222.64	-0.275605	0.438051	0.639039	k
ENSMUSG00000142113.1	ENSMUSG00000142113	chr6	48050572	48050837	lncRNA	+	/	4.48005	-0.750963	0.445831	0.645426	k
ENSMUSG00000129718.1	ENSMUSG00000129718	chr6	112673268	112673876	lncRNA	+	/	32.2955	-0.244194	0.485397	0.67888	k
ENSMUSG00000142899.1	ENSMUSG00000142899	chr6	71930094	71965826	lncRNA	-	/	5.64202	-0.661358	0.485508	0.678931	k
ENSMUSG00000108103.3	Gm44081	chr6	112923810	112926680	lncRNA	+	/	6.99151	-0.658766	0.491239	0.683799	k
ENSMUSG00000107597.3	Gm44764	chr6	48822790	48880018	lncRNA	-	/	11.3208	-0.547055	0.500095	0.690586	k
ENSMUSG00000096299.6	Gm21814	chr6	149467349	149487111	lncRNA	+	/	5.91798	-0.451043	0.507093	0.696078	k
ENSMUSG00000130847.1	ENSMUSG00000130847	chr6	31776356	31781468	lncRNA	-	/	13.0282	-0.802243	0.517655	0.703809	k
ENSMUSG00000119951.2	Gm46961	chr6	70690050	70695886	lncRNA	-	/	14.3144	-0.492157	0.517962	0.70404	k
ENSMUSG00000128970.1	ENSMUSG00000128970	chr6	143012777	143017907	lncRNA	+	/	23.6363	-0.335219	0.537958	0.719382	k
ENSMUSG00000101651.3	Gm28402	chr6	54657907	54676147	lncRNA	-	/	7.87609	-0.554377	0.546903	0.726673	k
ENSMUSG00000121190.1	Gm56997	chr6	149210343	149211173	lncRNA	-	/	36.2452	-0.189006	0.555074	0.732748	k
ENSMUSG00000126377.1	ENSMUSG00000126377	chr6	119198628	119199392	lncRNA	-	/	8.49557	-0.604063	0.55547	0.732947	k
ENSMUSG00000097700.2	Gm26738	chr6	17834584	17835184	lncRNA	-	/	20.421	-0.351349	0.556553	0.733528	k
ENSMUSG00000087380.10	2210408F21Rik	chr6	31196852	31361711	lncRNA	+	/	43.8816	-0.287244	0.572558	0.745711	k
ENSMUSG00000097675.5	1700101I11Rik	chr6	129500577	129518730	lncRNA	-	/	244.841	-0.152191	0.581623	0.752004	k
ENSMUSG00000073144.7	4930599N23Rik	chr6	39095307	39125307	lncRNA	+	/	93.5873	-0.173237	0.583057	0.752993	k
ENSMUSG00000107477.2	Gm44366	chr6	134866737	134869030	lncRNA	-	/	7.55925	-0.369873	0.588293	0.756746	k
ENSMUSG00000108030.3	9530062K07Rik	chr6	116172324	116184993	lncRNA	-	/	19.4932	-0.240797	0.600184	0.764697	k
ENSMUSG00000125699.1	ENSMUSG00000125699	chr6	106745743	106748629	lncRNA	-	/	120.316	-0.19437	0.60446	0.767755	k
ENSMUSG00000137881.1	ENSMUSG00000137881	chr6	120915494	120928470	lncRNA	+	/	39.3954	-0.165938	0.619271	0.778006	k
ENSMUSG00000044867.8	Gimap1os	chr6	48707454	48718378	lncRNA	-	/	508.558	-0.0848806	0.651645	0.801371	k
ENSMUSG00000107593.3	Gm44097	chr6	87634714	87641332	lncRNA	+	/	13.555	-0.372479	0.657124	0.805052	k
ENSMUSG00000143433.1	ENSMUSG00000143433	chr6	86310889	86321759	lncRNA	-	/	16.0247	-0.310048	0.667166	0.812233	k
ENSMUSG00000072660.8	Gm6288	chr6	147339860	147377544	lncRNA	-	/	5.8331	-0.42054	0.673517	0.816879	k
ENSMUSG00000123945.1	ENSMUSG00000123945	chr6	48677396	48678348	lncRNA	+	/	15.5898	-0.274347	0.694635	0.831278	k
ENSMUSG00000108709.3	4933431G14Rik	chr6	72097197	72100213	lncRNA	-	/	6.70343	-0.442972	0.70909	0.840986	k
ENSMUSG00000054556.9	Gm4876	chr6	17065009	17172213	lncRNA	-	/	42.546	-0.190593	0.72212	0.848739	k
ENSMUSG00000097133.3	Gm26628	chr6	71938117	71940807	lncRNA	-	/	98.401	-0.179352	0.731407	0.854097	k
ENSMUSG00000124978.1	ENSMUSG00000124978	chr6	50964349	51045029	lncRNA	+	/	6.01006	-0.542387	0.7355	0.856852	k
ENSMUSG00000121056.2	Gm56977	chr6	83092006	83092464	lncRNA	-	/	7.1619	-0.189161	0.746508	0.864025	k
ENSMUSG00000138982.1	ENSMUSG00000138982	chr6	54792024	54793689	lncRNA	-	/	22.3252	-0.142763	0.750693	0.866549	k
ENSMUSG00000107667.4	C530044C16Rik	chr6	50752909	50823031	lncRNA	+	/	3.9053	-0.406321	0.751056	0.866784	k
ENSMUSG00000141311.1	ENSMUSG00000141311	chr6	83808255	83809789	lncRNA	+	/	27.6468	-0.163972	0.75398	0.868595	k
ENSMUSG00000133986.1	ENSMUSG00000133986	chr6	83054499	83055612	lncRNA	-	/	23.3046	-0.153673	0.758903	0.871576	k
ENSMUSG00000084950.9	Gm5577	chr6	87957865	87987762	lncRNA	+	/	557.885	-0.0599724	0.763474	0.874198	k
ENSMUSG00000121651.2	4930471M09Rik	chr6	91407434	91418537	lncRNA	-	/	7.20489	-0.348376	0.764777	0.874757	k
ENSMUSG00000129311.1	ENSMUSG00000129311	chr6	48632937	48645296	lncRNA	-	/	197.888	-0.0920612	0.764749	0.874757	k
ENSMUSG00000092134.3	Gm17089	chr6	134210099	134225807	lncRNA	-	/	107.515	-0.0884342	0.770848	0.878782	k
ENSMUSG00000097816.3	Gm26811	chr6	89281612	89304603	lncRNA	+	/	100.387	-0.0977266	0.790377	0.890846	k
ENSMUSG00000107560.2	Gm44199	chr6	113587279	113589406	lncRNA	-	/	22.9488	-0.134191	0.81555	0.905434	k
ENSMUSG00000141462.1	ENSMUSG00000141462	chr6	51827397	51829937	lncRNA	-	/	7.69791	-0.178157	0.82537	0.910837	k
ENSMUSG00000127195.1	ENSMUSG00000127195	chr6	30391114	30393235	lncRNA	+	/	4.03305	-0.231478	0.828425	0.912492	k
ENSMUSG00000132897.1	ENSMUSG00000132897	chr6	48499315	48504798	lncRNA	-	/	4.59549	-0.159243	0.845165	0.920833	k
ENSMUSG00000108137.2	Gm44053	chr6	113702184	113703112	lncRNA	+	/	22.6986	-0.0788659	0.853472	0.926303	k
ENSMUSG00000129308.1	ENSMUSG00000129308	chr6	146403130	146413981	lncRNA	+	/	46.6827	-0.0497829	0.855503	0.927556	k
ENSMUSG00000108109.2	Gm44287	chr6	83099501	83101378	lncRNA	+	/	56.1467	-0.0682243	0.863944	0.931841	k
ENSMUSG00000107994.3	D830050J10Rik	chr6	115652929	115657658	lncRNA	+	/	136.497	-0.0411482	0.880665	0.941592	k
ENSMUSG00000139144.1	ENSMUSG00000139144	chr6	124774105	124783106	lncRNA	-	/	12.1284	-0.0960108	0.884082	0.943516	k
ENSMUSG00000093535.3	4930533I22Rik	chr6	57343121	57541968	lncRNA	+	/	61.5169	-0.0391266	0.916017	0.96008	k
ENSMUSG00000073067.12	9130019P16Rik	chr6	54246666	54407206	lncRNA	-	/	4.03732	-0.118976	0.917233	0.96051	k
ENSMUSG00000138625.1	ENSMUSG00000138625	chr6	113282582	113284866	lncRNA	-	/	51.3356	-0.0494094	0.920286	0.962099	k
ENSMUSG00000087356.3	Gm13856	chr6	34128856	34151170	lncRNA	+	/	47.7065	-0.043708	0.928889	0.965834	k
ENSMUSG00000124414.1	ENSMUSG00000124414	chr6	147493396	147498388	lncRNA	-	/	3.95928	-0.0974323	0.935957	0.969841	k
ENSMUSG00000097253.3	Gm26770	chr6	128332967	128335800	lncRNA	+	/	83.9351	-0.0199915	0.964224	0.983364	k
ENSMUSG00000125120.1	ENSMUSG00000125120	chr6	100071802	100078395	lncRNA	+	/	4.90779	-0.0536472	0.966982	0.98491	k
ENSMUSG00000108171.2	Gm43915	chr6	120935805	120974459	lncRNA	+	/	3.92212	-0.0457844	0.970237	0.986606	k
ENSMUSG00000121841.2	ENSMUSG00000121841	chr6	122860328	122879775	lncRNA	-	/	5.95986	-0.0375645	0.974032	0.988564	k
ENSMUSG00000125758.1	ENSMUSG00000125758	chr6	124694855	124699982	lncRNA	+	/	5.73675	-0.0328003	0.980827	0.991945	k
ENSMUSG00000115026.2	Gm49041	chr6	39184002	39184545	lncRNA	+	/	14.6385	-0.013139	0.981707	0.992291	k
ENSMUSG00000126238.1	ENSMUSG00000126238	chr6	47757424	47757653	lncRNA	-	/	6.08489	-0.0114912	0.990323	0.996431	k
ENSMUSG00000051844.15	B230319C09Rik	chr6	83418726	83425304	lncRNA	+	/	2.96392	-0.0741079	0.953901	NA	k
ENSMUSG00000056445.9	Hoxaas2	chr6	52142654	52146544	lncRNA	+	/	2.19223	-0.872273	0.520787	NA	k
ENSMUSG00000072999.11	Gm15401	chr6	72606271	72631379	lncRNA	+	/	3.43334	-0.661233	0.548297	NA	k
ENSMUSG00000085785.9	Sox5os3	chr6	144618532	144639569	lncRNA	+	/	3.6111	-1.57301	0.111243	NA	k
ENSMUSG00000085828.2	Gm15612	chr6	88819836	88824256	lncRNA	+	/	2.0705	-1.14043	0.347801	NA	k
ENSMUSG00000086804.10	Gm43154	chr6	31582117	31774988	lncRNA	+	/	1.91693	-3.20152	0.0798588	NA	k
ENSMUSG00000087626.2	Gm15050	chr6	52149861	52151039	lncRNA	+	/	1.38233	-0.375403	0.794791	NA	k
ENSMUSG00000087658.4	Hotairm1	chr6	52133896	52139284	lncRNA	+	/	3.4937	-0.641213	0.46264	NA	k
ENSMUSG00000087670.2	9530036M11Rik	chr6	54123872	54127922	lncRNA	-	/	1.35246	-2.69402	0.239982	NA	k
ENSMUSG00000093559.3	Gm20705	chr6	99361568	99376997	lncRNA	-	/	2.70944	-0.78185	0.441536	NA	k
ENSMUSG00000097462.10	9530026P05Rik	chr6	92917271	93250030	lncRNA	+	/	3.37075	-1.52948	0.356911	NA	k
ENSMUSG00000097730.5	Gm26588	chr6	88693404	88703780	lncRNA	-	/	3.3551	-1.40923	0.313328	NA	k
ENSMUSG00000097924.4	A730020E08Rik	chr6	61077134	61158045	lncRNA	-	/	2.68793	-0.448326	0.781926	NA	k
ENSMUSG00000103586.7	5830405F06Rik	chr6	41032817	41040036	lncRNA	+	/	0.795476	-2.14997	0.38854	NA	k
ENSMUSG00000107534.2	Gm43920	chr6	83939259	83942030	lncRNA	+	/	3.07751	-0.589879	0.579569	NA	k
ENSMUSG00000107688.2	Gm44091	chr6	86953511	86954159	lncRNA	+	/	2.35668	-1.89198	0.129384	NA	k
ENSMUSG00000107728.2	Gm38910	chr6	134582197	134584644	lncRNA	-	/	2.1312	-0.749694	0.592393	NA	k
ENSMUSG00000107792.2	Gm43914	chr6	129395142	129395735	lncRNA	+	/	2.89437	-3.42294	0.043322	NA	k
ENSMUSG00000107811.3	Gm44000	chr6	129024240	129026803	lncRNA	-	/	1.82277	-0.285427	0.849981	NA	k
ENSMUSG00000108010.3	Spehd	chr6	88118779	88175519	lncRNA	-	/	2.87897	-0.366482	0.743564	NA	k
ENSMUSG00000108079.4	Gm44210	chr6	87705946	87736501	lncRNA	-	/	1.5575	-2.13309	0.281869	NA	k
ENSMUSG00000108094.3	Gm31108	chr6	143054533	143101872	lncRNA	-	/	2.35656	-2.39247	0.0564276	NA	k
ENSMUSG00000108118.3	Gm34312	chr6	87558507	87593448	lncRNA	+	/	2.26038	-1.41727	0.486174	NA	k
ENSMUSG00000108166.2	Gm44017	chr6	134666822	134668265	lncRNA	+	/	2.16136	-0.359947	0.746982	NA	k
ENSMUSG00000108190.3	Gm44731	chr6	43240874	43243461	lncRNA	-	/	3.55184	-0.695209	0.441754	NA	k
ENSMUSG00000108213.2	Gm44172	chr6	71428976	71435982	lncRNA	+	/	1.06387	-1.47251	0.574462	NA	k
ENSMUSG00000108258.2	Gm43913	chr6	148816713	148822033	lncRNA	-	/	2.04798	-0.429837	0.734413	NA	k
ENSMUSG00000109556.4	Gm38843	chr6	82780690	82801480	lncRNA	-	/	3.62652	-2.00958	0.337137	NA	k
ENSMUSG00000120453.2	Gm30779	chr6	26739748	26766942	lncRNA	-	/	0.975149	-3.16905	0.296258	NA	k
ENSMUSG00000120498.2	Gm38875	chr6	114333209	114374814	lncRNA	-	/	2.02836	-3.60192	0.0246172	NA	k
ENSMUSG00000120571.2	Gm56932	chr6	115283186	115294101	lncRNA	-	/	2.25759	-2.08106	0.311094	NA	k
ENSMUSG00000121011.2	Gm56975	chr6	124256006	124298604	lncRNA	-	/	1.63841	-3.6392	0.158218	NA	k
ENSMUSG00000121153.2	Gm56986	chr6	119365814	119382601	lncRNA	+	/	2.96988	-0.441298	0.670864	NA	k
ENSMUSG00000121179.2	Gm56999	chr6	30782677	30785779	lncRNA	+	/	3.84146	-2.08951	0.161156	NA	k
ENSMUSG00000121300.1	Gm1070	chr6	71270749	71279864	lncRNA	+	/	2.90016	-0.978166	0.477255	NA	k
ENSMUSG00000122205.1	ENSMUSG00000122205	chr6	144734175	144766796	lncRNA	-	/	2.13274	-1.08138	0.444539	NA	k
ENSMUSG00000122389.1	ENSMUSG00000122389	chr6	4527227	4534669	lncRNA	-	/	3.40586	-0.0207427	0.991078	NA	k
ENSMUSG00000122570.1	ENSMUSG00000122570	chr6	48806001	48807882	lncRNA	+	/	3.29059	-1.54958	0.440127	NA	k
ENSMUSG00000122715.1	ENSMUSG00000122715	chr6	47765531	47768763	lncRNA	+	/	1.48039	-0.59697	0.715827	NA	k
ENSMUSG00000122788.1	ENSMUSG00000122788	chr6	10689685	10694755	lncRNA	+	/	2.22954	-1.35107	0.27695	NA	k
ENSMUSG00000123510.1	ENSMUSG00000123510	chr6	125387657	125407062	lncRNA	+	/	2.58521	-1.1137	0.399779	NA	k
ENSMUSG00000123593.1	ENSMUSG00000123593	chr6	125406346	125407806	lncRNA	-	/	2.23173	-0.809042	0.645042	NA	k
ENSMUSG00000124637.1	ENSMUSG00000124637	chr6	143092704	143103551	lncRNA	+	/	0.929849	-2.34882	0.347179	NA	k
ENSMUSG00000124904.1	ENSMUSG00000124904	chr6	29686895	29696668	lncRNA	-	/	3.11559	-0.278755	0.836942	NA	k
ENSMUSG00000125582.1	ENSMUSG00000125582	chr6	119497726	119500101	lncRNA	+	/	2.96367	-3.57922	0.0268618	NA	k
ENSMUSG00000125638.1	ENSMUSG00000125638	chr6	86464433	86465435	lncRNA	+	/	2.7455	-0.155993	0.911515	NA	k
ENSMUSG00000126399.1	ENSMUSG00000126399	chr6	88877064	88878714	lncRNA	-	/	1.80918	-1.4421	0.326446	NA	k
ENSMUSG00000126560.1	ENSMUSG00000126560	chr6	136443091	136444138	lncRNA	+	/	3.00541	-1.77634	0.0930074	NA	k
ENSMUSG00000126746.1	ENSMUSG00000126746	chr6	124942597	124943152	lncRNA	+	/	2.04223	-0.117506	0.932431	NA	k
ENSMUSG00000127486.1	ENSMUSG00000127486	chr6	30897992	30902183	lncRNA	-	/	1.40825	-4.12068	0.0299497	NA	k
ENSMUSG00000127782.1	ENSMUSG00000127782	chr6	118539279	118540550	lncRNA	+	/	3.03507	-0.163293	0.871301	NA	k
ENSMUSG00000128068.1	ENSMUSG00000128068	chr6	83709004	83731190	lncRNA	-	/	1.10986	-0.748272	0.718207	NA	k
ENSMUSG00000128138.1	ENSMUSG00000128138	chr6	87994076	87997854	lncRNA	-	/	2.19565	-1.45472	0.259113	NA	k
ENSMUSG00000128139.1	ENSMUSG00000128139	chr6	51245578	51246808	lncRNA	-	/	2.1907	-2.07425	0.0791529	NA	k
ENSMUSG00000128325.1	ENSMUSG00000128325	chr6	51067808	51143378	lncRNA	-	/	1.59475	-2.8648	0.191047	NA	k
ENSMUSG00000128453.1	ENSMUSG00000128453	chr6	147001071	147001347	lncRNA	+	/	2.29193	-1.15485	0.439228	NA	k
ENSMUSG00000131572.1	ENSMUSG00000131572	chr6	127415224	127425226	lncRNA	-	/	3.64928	-1.98478	0.0519436	NA	k
ENSMUSG00000131942.1	ENSMUSG00000131942	chr6	37583425	37617562	lncRNA	-	/	0.923651	-3.52255	0.141297	NA	k
ENSMUSG00000133599.1	ENSMUSG00000133599	chr6	143179083	143180479	lncRNA	+	/	2.79475	-1.49184	0.201038	NA	k
ENSMUSG00000134552.1	ENSMUSG00000134552	chr6	87096887	87124208	lncRNA	+	/	2.05617	-1.436	0.265579	NA	k
ENSMUSG00000134823.1	ENSMUSG00000134823	chr6	142722996	142726779	lncRNA	+	/	2.78869	-2.39032	0.0581452	NA	k
ENSMUSG00000135363.1	ENSMUSG00000135363	chr6	108683734	108708368	lncRNA	-	/	2.75854	-3.30233	0.0708555	NA	k
ENSMUSG00000135382.1	ENSMUSG00000135382	chr6	94888332	94893766	lncRNA	+	/	1.55862	-2.84933	0.189084	NA	k
ENSMUSG00000136109.1	ENSMUSG00000136109	chr6	114958623	114965602	lncRNA	-	/	0.688716	-1.42132	0.506569	NA	k
ENSMUSG00000136217.1	ENSMUSG00000136217	chr6	124956983	124986603	lncRNA	-	/	2.63312	-0.739101	0.459929	NA	k
ENSMUSG00000137095.1	ENSMUSG00000137095	chr6	72593756	72595889	lncRNA	+	/	3.42206	-0.343432	0.792446	NA	k
ENSMUSG00000137329.1	ENSMUSG00000137329	chr6	34754701	34757323	lncRNA	-	/	2.26635	-0.583747	0.628743	NA	k
ENSMUSG00000138130.1	ENSMUSG00000138130	chr6	99240371	99242551	lncRNA	+	/	3.45101	-0.492534	0.617926	NA	k
ENSMUSG00000138948.1	ENSMUSG00000138948	chr6	34818226	34839547	lncRNA	-	/	2.0562	-1.01535	0.536258	NA	k
ENSMUSG00000139762.1	ENSMUSG00000139762	chr6	38527420	38528188	lncRNA	-	/	3.29056	-0.198626	0.854795	NA	k
ENSMUSG00000141074.1	ENSMUSG00000141074	chr6	35516770	35542300	lncRNA	+	/	3.01183	-0.650264	0.712457	NA	k
ENSMUSG00000141262.1	ENSMUSG00000141262	chr6	89274485	89276810	lncRNA	+	/	1.37656	-1.57438	0.307146	NA	k
ENSMUSG00000141998.1	ENSMUSG00000141998	chr6	17329282	17373420	lncRNA	-	/	3.87794	-0.148568	0.898876	NA	k
ENSMUSG00000067344.8	Rps25-ps1	chr6	145212126	145212503	processed_pseudogene	+	/	31.5778	1.23896	8.99836e-05	0.00120523	k
ENSMUSG00000107176.2	Gm9794	chr6	66852305	66852727	processed_pseudogene	-	/	164.95	0.81417	0.000279326	0.00279043	k
ENSMUSG00000040078.10	Ptges3-ps	chr6	85820962	85821441	transcribed_processed_pseudogene	+	/	160.66	0.714064	0.000441637	0.0039565	k
ENSMUSG00000059159.7	Gm8129	chr6	52323715	52323927	processed_pseudogene	-	/	13.6406	1.59884	0.00158378	0.010669	k
ENSMUSG00000107951.2	Gm6210	chr6	75273101	75275042	processed_pseudogene	-	/	17.4652	1.40092	0.00182592	0.0118868	k
ENSMUSG00000080921.5	Rpl38-ps2	chr6	140692686	140692898	processed_pseudogene	-	/	399.976	0.558912	0.00195809	0.0125218	k
ENSMUSG00000053173.13	Rpl18-ps2	chr6	128290320	128290886	processed_pseudogene	+	/	50.1881	0.902829	0.00444859	0.0237105	k
ENSMUSG00000068396.10	Rpl34-ps1	chr6	71101594	71101947	processed_pseudogene	+	/	54.8556	0.830655	0.005269	0.0271045	k
ENSMUSG00000042087.6	4933440N22Rik	chr6	117882769	117884721	TEC	-	/	166.965	0.667102	0.00646579	0.0315837	k
ENSMUSG00000094345.3	Igkv14-126	chr6	67873156	67873626	IG_V_gene	+	/	360.14	1.04509	0.00891367	0.0403439	k
ENSMUSG00000086922.3	Gm13835	chr6	31118914	31119598	processed_pseudogene	-	/	38.9104	0.892102	0.0117107	0.0495144	k
ENSMUSG00000068262.5	Gm5879	chr6	87741978	87743186	processed_pseudogene	-	/	16.8773	0.946713	0.026855	0.09234	k
ENSMUSG00000107278.2	Gm42600	chr6	85656259	85659846	TEC	+	/	17.2226	0.914078	0.0318278	0.10432	k
ENSMUSG00000057696.5	Rpl30-ps1	chr6	38353742	38354089	processed_pseudogene	+	/	9.68297	1.10803	0.0400803	0.123391	k
ENSMUSG00000090624.2	Gm17060	chr6	49400995	49401818	processed_pseudogene	-	/	7.59882	1.43387	0.0418339	0.12738	k
ENSMUSG00000107591.2	Gm6794	chr6	66688675	66689131	processed_pseudogene	+	/	4.2084	1.95841	0.0443	0.132756	k
ENSMUSG00000072940.6	Gm10443	chr6	86311013	86311222	transcribed_processed_pseudogene	+	/	29.0283	0.831274	0.0464897	0.137578	k
ENSMUSG00000047905.11	Gm8566	chr6	67182603	67183067	processed_pseudogene	+	/	13.1043	0.93298	0.0543539	0.154131	k
ENSMUSG00000084291.4	Gm6654	chr6	146548739	146549086	processed_pseudogene	-	/	5.95671	1.59995	0.0691218	0.183059	k
ENSMUSG00000095526.3	Gm10243	chr6	48500452	48500784	transcribed_processed_pseudogene	+	/	7.99118	1.14678	0.0733114	0.190873	k
ENSMUSG00000091845.2	Rpl36-ps12	chr6	108117081	108117470	transcribed_processed_pseudogene	-	/	35.5709	0.78244	0.0808529	0.204398	k
ENSMUSG00002076169.1	Gm55635	chr6	136785541	136785681	miRNA	-	/	500.82	0.402198	0.0811751	0.204962	k
ENSMUSG00000108122.2	Gm44116	chr6	100637900	100639424	TEC	-	/	10.3359	0.906753	0.0830259	0.208458	k
ENSMUSG00000107758.2	Gm19253	chr6	49048564	49048870	processed_pseudogene	+	/	4.6451	2.88245	0.0849975	0.211767	k
ENSMUSG00000090044.2	Gm16557	chr6	122540242	122540432	processed_pseudogene	-	/	10.6225	1.38089	0.085067	0.211867	k
ENSMUSG00000096403.3	Rnps1-ps	chr6	7982541	7983383	transcribed_processed_pseudogene	-	/	3.89776	1.60779	0.0876763	0.216551	k
ENSMUSG00000107750.2	Gm44013	chr6	140565888	140568149	TEC	-	/	16.0389	1.17827	0.0880865	0.217342	k
ENSMUSG00000108176.2	Gm43965	chr6	128353944	128354732	TEC	+	/	6.00882	1.33291	0.0930082	0.225727	k
ENSMUSG00000108107.3	Gm5312	chr6	83818664	83819210	processed_pseudogene	+	/	4.26802	1.6557	0.109776	0.25462	k
ENSMUSG00000107432.2	Gm36189	chr6	88859637	88860159	processed_pseudogene	+	/	4.04316	2.27621	0.134373	0.292998	k
ENSMUSG00000095737.7	Igkv11-125	chr6	67890557	67891036	IG_V_gene	+	/	19.8541	0.610269	0.136932	0.29664	k
ENSMUSG00000107462.2	Gm7384	chr6	141083773	141084302	processed_pseudogene	+	/	4.7786	1.12968	0.146675	0.311305	k
ENSMUSG00000108591.2	Particl	chr6	72416034	72417593	TEC	+	/	232.84	0.200194	0.17539	0.352404	k
ENSMUSG00000065728.3	Gm26175	chr6	97139778	97139908	snoRNA	-	/	6.258	1.11198	0.181261	0.360004	k
ENSMUSG00000107035.2	Ybx1-ps2	chr6	37663174	37664130	processed_pseudogene	-	/	9.39079	0.819188	0.200732	0.385679	k
ENSMUSG00000082691.7	Dynlt1-ps1	chr6	135326406	135326747	processed_pseudogene	-	/	4.18828	1.03889	0.210323	0.397852	k
ENSMUSG00000071419.8	Rps15-ps2	chr6	57994491	57994928	processed_pseudogene	+	/	26.7779	0.521914	0.219429	0.409071	k
ENSMUSG00000083041.3	Gmfg-ps	chr6	4893352	4893778	processed_pseudogene	-	/	9.82156	0.635363	0.228556	0.420806	k
ENSMUSG00000101878.2	Gm8203	chr6	116150698	116151084	processed_pseudogene	+	/	24.0025	0.619918	0.240928	0.436702	k
ENSMUSG00000106755.2	Tpi-rs11	chr6	127160372	127160681	processed_pseudogene	-	/	4.06372	1.27282	0.24368	0.439802	k
ENSMUSG00000094557.2	Rpl35a-ps7	chr6	47792234	47792566	processed_pseudogene	-	/	6.01633	1.08441	0.248244	0.445083	k
ENSMUSG00000108231.2	Gm4045	chr6	66723001	66723310	processed_pseudogene	+	/	7.71955	0.952467	0.287659	0.490347	k
ENSMUSG00000108194.2	1700097M23Rik	chr6	81870799	81872320	TEC	-	/	4.18422	1.34423	0.288859	0.491621	k
ENSMUSG00000076532.4	Igkv4-91	chr6	68745539	68746087	IG_V_gene	-	/	148.409	0.241743	0.293801	0.496836	k
ENSMUSG00000108368.2	Gm45053	chr6	72579987	72582485	TEC	-	/	37.9283	0.411835	0.297832	0.501541	k
ENSMUSG00000065036.3	Gm22362	chr6	131357236	131357369	snoRNA	-	/	9.96114	0.654255	0.298054	0.501837	k
ENSMUSG00000108053.2	Gm43890	chr6	83291127	83293925	TEC	-	/	39.7983	0.523177	0.310785	0.514095	k
ENSMUSG00000076591.5	Igkv8-16	chr6	70363656	70364236	IG_V_gene	-	/	38.5081	0.434556	0.31324	0.516574	k
ENSMUSG00000107428.2	Gm44154	chr6	116607183	116609906	TEC	+	/	3.9181	0.83912	0.337579	0.540934	k
ENSMUSG00000108120.2	9930120I10Rik	chr6	87782454	87783318	TEC	-	/	24.0593	0.392812	0.363166	0.567313	k
ENSMUSG00000104030.2	5330406M23Rik	chr6	31085762	31087855	TEC	-	/	10.1779	0.755268	0.376731	0.581027	k
ENSMUSG00000108125.2	Gm17812	chr6	120885634	120885951	processed_pseudogene	+	/	4.01923	1.27401	0.378919	0.583229	k
ENSMUSG00000108126.2	Gm43909	chr6	145809023	145810898	TEC	+	/	70.7261	0.442322	0.418128	0.620726	k
ENSMUSG00000107576.2	Gm44093	chr6	86938623	86940424	TEC	+	/	5.42576	0.698863	0.428751	0.630655	k
ENSMUSG00000043024.7	Gm16433	chr6	108540566	108542549	processed_pseudogene	-	/	13.6235	0.353534	0.434522	0.636184	k
ENSMUSG00000076531.2	Igkv4-92	chr6	68732022	68732577	IG_V_gene	-	/	18.8311	0.406929	0.442657	0.642761	k
ENSMUSG00000107927.2	Gm44090	chr6	86016916	86018749	TEC	+	/	4.66486	1.0795	0.445123	0.644874	k
ENSMUSG00000079575.4	Rbpj-ps3	chr6	46506288	46507728	processed_pseudogene	-	/	26.7199	0.631151	0.452702	0.651072	k
ENSMUSG00000108681.2	Gm17825	chr6	71846196	71846989	processed_pseudogene	-	/	19.979	0.498531	0.488778	0.681588	k
ENSMUSG00000080242.6	Atp6v0c-ps2	chr6	37783021	37783485	processed_pseudogene	+	/	11.3587	0.355005	0.516456	0.70275	k
ENSMUSG00000106387.2	Igkv4-73	chr6	69174567	69175100	IG_V_pseudogene	-	/	14.8483	0.30867	0.548692	0.728061	k
ENSMUSG00000108291.2	Gm44292	chr6	86640170	86642533	TEC	-	/	18.9537	0.418279	0.556928	0.733845	k
ENSMUSG00000108238.2	Gm43984	chr6	134061564	134064427	TEC	+	/	7.63188	0.357814	0.559179	0.735694	k
ENSMUSG00000107846.2	Gm43963	chr6	113653693	113656180	TEC	-	/	36.6128	0.311406	0.582572	0.752707	k
ENSMUSG00000076609.3	Igkc	chr6	70703419	70703950	IG_C_gene	+	/	22526.9	0.105049	0.591974	0.759275	k
ENSMUSG00000076570.8	Igkv12-38	chr6	69920170	69920632	IG_V_gene	-	/	12.3386	0.318916	0.592969	0.759891	k
ENSMUSG00000107932.2	Gm44432	chr6	4610234	4611171	TEC	+	/	6.10832	0.431848	0.603132	0.767056	k
ENSMUSG00000107838.2	Gm45769	chr6	133087437	133089264	TEC	+	/	17.9816	0.242331	0.612228	0.772872	k
ENSMUSG00000107577.2	Gm44103	chr6	116237395	116241056	TEC	-	/	167.089	0.212686	0.617843	0.777067	k
ENSMUSG00000104769.2	Igkv8-34	chr6	70021096	70021662	IG_V_gene	-	/	9.19215	0.342449	0.644126	0.795868	k
ENSMUSG00000094094.3	Igkv5-45	chr6	69752734	69753328	IG_V_gene	-	/	57.3321	0.213239	0.666525	0.811803	k
ENSMUSG00000108180.2	Gm44141	chr6	47612231	47613813	TEC	+	/	9.90145	0.349661	0.68442	0.824198	k
ENSMUSG00000107753.2	Gm44371	chr6	128336481	128336947	TEC	+	/	15.0926	0.3053	0.692767	0.829843	k
ENSMUSG00000095682.2	Igkv3-1	chr6	70680562	70681161	IG_V_gene	+	/	25.3262	0.214783	0.699047	0.833984	k
ENSMUSG00000096461.7	Igkv14-130	chr6	67768030	67768495	IG_V_gene	+	/	11.1619	0.244335	0.711387	0.842136	k
ENSMUSG00000107997.2	Gm44243	chr6	129517184	129517875	TEC	+	/	5.51817	0.303494	0.735079	0.856528	k
ENSMUSG00000094872.2	Igkv9-120	chr6	68026967	68027440	IG_V_gene	+	/	333.92	0.0662417	0.773318	0.880488	k
ENSMUSG00000065750.3	Gm23346	chr6	70832428	70832563	snoRNA	+	/	5.1747	0.236741	0.820514	0.907462	k
ENSMUSG00000095794.3	Igkv6-17	chr6	70348423	70348977	IG_V_gene	+	/	191.28	0.0841723	0.833983	0.914898	k
ENSMUSG00000107610.2	D530018E20Rik	chr6	72871945	72872902	TEC	-	/	19.0932	0.0964656	0.860662	0.929746	k
ENSMUSG00000108170.2	Gm43966	chr6	52690329	52690940	TEC	-	/	99.6989	0.0511644	0.866113	0.933068	k
ENSMUSG00000094902.3	Igkv10-95	chr6	68657363	68657832	IG_V_gene	+	/	31.4034	0.0785879	0.871995	0.936638	k
ENSMUSG00000107505.2	Stambp-ps1	chr6	128424047	128425361	processed_pseudogene	-	/	4.99653	0.159204	0.878393	0.940158	k
ENSMUSG00000076518.7	Igkv2-112	chr6	68196965	68197690	IG_V_gene	+	/	63.3865	0.0580467	0.88673	0.944497	k
ENSMUSG00000094569.2	Trbd2	chr6	41519097	41519110	TR_D_gene	+	/	8.59092	0.105025	0.887289	0.944705	k
ENSMUSG00000094356.3	Igkv8-28	chr6	70120577	70121150	IG_V_gene	-	/	115.361	0.0419374	0.893829	0.948361	k
ENSMUSG00000108214.2	Gm43982	chr6	134050317	134052145	TEC	+	/	4.4194	0.0991169	0.897502	0.950308	k
ENSMUSG00000104204.2	Gm37397	chr6	57661724	57664565	TEC	-	/	13.1885	0.0484501	0.913484	0.958637	k
ENSMUSG00000108048.2	Gm43990	chr6	15836088	15837778	TEC	+	/	14.0799	0.0408812	0.955791	0.979151	k
ENSMUSG00000107402.3	4732416N19Rik	chr6	148113665	148117229	TEC	+	/	5.67176	0.0383733	0.957748	0.97962	k
ENSMUSG00000107944.2	Gm44280	chr6	113393433	113396543	TEC	+	/	50.362	0.0111582	0.976636	0.989736	k
ENSMUSG00000107608.2	Gm43863	chr6	117893492	117894683	TEC	-	/	507.874	0.00512797	0.982986	0.993009	k
ENSMUSG00000107411.2	Gm19040	chr6	114715495	114720220	processed_pseudogene	+	/	5.55541	0.000512594	0.99947	0.999887	k
ENSMUSG00000030178.17	Klra13-ps	chr6	130268124	130283391	transcribed_unprocessed_pseudogene	-	/	0	NA	NA	NA	k
ENSMUSG00000030363.9	Clec2j	chr6	128629379	128638783	unprocessed_pseudogene	-	/	0	NA	NA	NA	k
ENSMUSG00000044211.10	Gm7887	chr6	48501488	48502024	transcribed_processed_pseudogene	-	/	0	NA	NA	NA	k
ENSMUSG00000045709.14	Smkr-ps	chr6	29985234	29993777	transcribed_unitary_pseudogene	+	/	0	NA	NA	NA	k
ENSMUSG00000049249.4	Gm5316	chr6	122877095	122877364	transcribed_processed_pseudogene	-	/	0	NA	NA	NA	k
ENSMUSG00000055093.11	Rps27a-ps3	chr6	122433863	122434333	transcribed_processed_pseudogene	+	/	0	NA	NA	NA	k
ENSMUSG00000056468.5	5730596B20Rik	chr6	52154135	52157831	TEC	+	/	0	NA	NA	NA	k
ENSMUSG00000057223.8	Gm6578	chr6	12099709	12100268	transcribed_processed_pseudogene	-	/	0	NA	NA	NA	k
ENSMUSG00000057370.6	Gm8724	chr6	128507881	128508363	processed_pseudogene	-	/	0	NA	NA	NA	k
ENSMUSG00000058700.3	Rpl21-ps12	chr6	90821963	90822442	processed_pseudogene	-	/	1.2542	1.40976	0.408316	NA	k
ENSMUSG00000058873.2	Gm5582	chr6	131230491	131231012	processed_pseudogene	-	/	0	NA	NA	NA	k
ENSMUSG00000059014.9	Gm5409	chr6	41393846	41396523	unprocessed_pseudogene	+	/	0	NA	NA	NA	k
ENSMUSG00000061843.7	Vmn1r-ps32	chr6	90130029	90130984	transcribed_unprocessed_pseudogene	+	/	0	NA	NA	NA	k
ENSMUSG00000061969.10	Gm5581	chr6	131143067	131158466	transcribed_unprocessed_pseudogene	-	/	0	NA	NA	NA	k
ENSMUSG00000062365.5	Gm4968	chr6	127210725	127211582	processed_pseudogene	+	/	3.07366	1.52318	0.220464	NA	k
ENSMUSG00000062477.6	Hmgb1l	chr6	131585264	131585834	processed_pseudogene	-	/	0	NA	NA	NA	k
ENSMUSG00000063252.8	Gm4744	chr6	40925397	40931287	unprocessed_pseudogene	-	/	0	NA	NA	NA	k
ENSMUSG00000064391.4	Gm23625	chr6	65966624	65966723	snRNA	-	/	0	NA	NA	NA	k
ENSMUSG00000064408.3	Gm23924	chr6	74428780	74428887	snRNA	-	/	0	NA	NA	NA	k
ENSMUSG00000064436.3	Gm25589	chr6	29113440	29113605	snRNA	-	/	0	NA	NA	NA	k
ENSMUSG00000064490.3	Gm22283	chr6	76177101	76177261	snRNA	-	/	0	NA	NA	NA	k
ENSMUSG00000064515.3	n-R5s162	chr6	60227777	60227895	rRNA	+	/	0	NA	NA	NA	k
ENSMUSG00000064563.3	Snora7a	chr6	115784936	115785075	snoRNA	-	/	0	NA	NA	NA	k
ENSMUSG00000064724.3	Gm25852	chr6	97524399	97524528	snoRNA	-	/	0	NA	NA	NA	k
ENSMUSG00000064775.3	Gm25205	chr6	64390632	64390734	snRNA	+	/	0	NA	NA	NA	k
ENSMUSG00000064792.3	Gm24355	chr6	52616219	52616340	snoRNA	-	/	0	NA	NA	NA	k
ENSMUSG00000064900.3	Gm25402	chr6	39399223	39399353	snoRNA	-	/	0	NA	NA	NA	k
ENSMUSG00000064945.3	Rny3	chr6	47758558	47758659	misc_RNA	+	/	0	NA	NA	NA	k
ENSMUSG00000064987.4	Gm25260	chr6	67004027	67004160	snRNA	+	/	0	NA	NA	NA	k
ENSMUSG00000065034.3	Gm22363	chr6	42752507	42752614	snRNA	-	/	0	NA	NA	NA	k
ENSMUSG00000065072.3	Gm24533	chr6	73118468	73118663	snoRNA	-	/	0	NA	NA	NA	k
ENSMUSG00000065078.3	Gm24536	chr6	29963554	29963660	snRNA	+	/	0	NA	NA	NA	k
ENSMUSG00000065187.3	Gm25136	chr6	135561190	135561304	snoRNA	+	/	0	NA	NA	NA	k
ENSMUSG00000065198.3	Gm23462	chr6	148975501	148975604	snRNA	-	/	0	NA	NA	NA	k
ENSMUSG00000065212.3	Gm26264	chr6	81615292	81615450	snRNA	+	/	0	NA	NA	NA	k
ENSMUSG00000065239.3	Gm22971	chr6	96446396	96446492	snRNA	-	/	0	NA	NA	NA	k
ENSMUSG00000065309.4	Gm23244	chr6	113012804	113012895	snRNA	-	/	0	NA	NA	NA	k
ENSMUSG00000065443.3	Mir196b	chr6	52207061	52207145	miRNA	-	/	0	NA	NA	NA	k
ENSMUSG00000065462.5	Mir200c	chr6	124695285	124695353	miRNA	-	/	0	NA	NA	NA	k
ENSMUSG00000065469.3	Mir129-1	chr6	29022618	29022690	miRNA	+	/	0	NA	NA	NA	k
ENSMUSG00000065474.3	Mir141	chr6	124694877	124694948	miRNA	-	/	0	NA	NA	NA	k
ENSMUSG00000065501.3	Mir335	chr6	30741298	30741395	miRNA	+	/	0	NA	NA	NA	k
ENSMUSG00000065505.3	Mir148a	chr6	51246792	51246890	miRNA	-	/	0	NA	NA	NA	k
ENSMUSG00000065586.3	Mir96	chr6	30169445	30169550	miRNA	-	/	0	NA	NA	NA	k
ENSMUSG00000065604.4	Mir29b-1	chr6	31039958	31040028	miRNA	-	/	0	NA	NA	NA	k
ENSMUSG00000065610.3	Mir29a	chr6	31039595	31039682	miRNA	-	/	2.03594	0.286499	0.82842	NA	k
ENSMUSG00000065619.4	Mir183	chr6	30169667	30169736	miRNA	-	/	0	NA	NA	NA	k
ENSMUSG00000065664.3	Gm22578	chr6	148954015	148954121	snRNA	-	/	0	NA	NA	NA	k
ENSMUSG00000065701.3	Rny1	chr6	47765003	47765114	misc_RNA	-	/	0	NA	NA	NA	k
ENSMUSG00000065702.3	Gm22828	chr6	19624608	19624714	snRNA	+	/	0	NA	NA	NA	k
ENSMUSG00000065721.3	Gm26168	chr6	122600506	122600617	misc_RNA	+	/	0	NA	NA	NA	k
ENSMUSG00000068303.8	Spr-ps1	chr6	85131987	85132950	transcribed_unprocessed_pseudogene	+	/	0	NA	NA	NA	k
ENSMUSG00000068537.3	Gm10242	chr6	48916732	48917061	processed_pseudogene	-	/	0	NA	NA	NA	k
ENSMUSG00000068689.9	Rps19-ps9	chr6	87925446	87925859	processed_pseudogene	-	/	0	NA	NA	NA	k
ENSMUSG00000070075.3	Mir490	chr6	36398677	36398760	miRNA	+	/	0	NA	NA	NA	k
ENSMUSG00000070107.2	Mir489	chr6	3721897	3722003	miRNA	-	/	0	NA	NA	NA	k
ENSMUSG00000071141.8	Rpl36a-ps3	chr6	136465805	136466125	transcribed_processed_pseudogene	+	/	0	NA	NA	NA	k
ENSMUSG00000071204.13	Gm10319	chr6	122113691	122128975	transcribed_unprocessed_pseudogene	+	/	0	NA	NA	NA	k
ENSMUSG00000071237.5	Gemin6-ps	chr6	117785681	117786181	processed_pseudogene	+	/	0	NA	NA	NA	k
ENSMUSG00000071332.14	E230015B07Rik	chr6	87648965	87653318	transcribed_unprocessed_pseudogene	+	/	0	NA	NA	NA	k
ENSMUSG00000071568.6	Gm5874	chr6	18824551	18825058	processed_pseudogene	+	/	0	NA	NA	NA	k
ENSMUSG00000072477.6	Gm10360	chr6	70401146	70401417	IG_V_pseudogene	+	/	0	NA	NA	NA	k
ENSMUSG00000072653.17	Zfp783	chr6	47922363	47929076	transcribed_unprocessed_pseudogene	+	/	0	NA	NA	NA	k
ENSMUSG00000072717.9	Klra11-ps	chr6	130059860	130071639	transcribed_unprocessed_pseudogene	-	/	0	NA	NA	NA	k
ENSMUSG00000072721.10	Klra14-ps	chr6	130126069	130137711	transcribed_unprocessed_pseudogene	-	/	0	NA	NA	NA	k
ENSMUSG00000072789.5	Gm10420	chr6	122672960	122673841	processed_pseudogene	+	/	2.15293	1.77452	0.168621	NA	k
ENSMUSG00000072950.6	Gm10444	chr6	85117487	85120631	transcribed_unprocessed_pseudogene	+	/	0	NA	NA	NA	k
ENSMUSG00000073018.8	Gm1070	chr6	71277109	71277690	transcribed_unprocessed_pseudogene	+	/	0	NA	NA	NA	k
ENSMUSG00000076012.3	Mir705	chr6	85313274	85313355	miRNA	-	/	0	NA	NA	NA	k
ENSMUSG00000076060.3	Mir704	chr6	47780510	47780586	miRNA	-	/	0	NA	NA	NA	k
ENSMUSG00000076067.3	Mir592	chr6	27936654	27936749	miRNA	-	/	0	NA	NA	NA	k
ENSMUSG00000076212.3	Mir680-1	chr6	129668498	129668606	miRNA	+	/	0	NA	NA	NA	k
ENSMUSG00000076217.3	Mir706	chr6	120011189	120011272	miRNA	-	/	0	NA	NA	NA	k
ENSMUSG00000076357.3	Mir653	chr6	3721301	3721385	miRNA	-	/	0	NA	NA	NA	k
ENSMUSG00000076361.3	Mir182	chr6	30165917	30165991	miRNA	-	/	0	NA	NA	NA	k
ENSMUSG00000076465.3	Trbv5	chr6	41039266	41039737	TR_V_gene	+	/	0	NA	NA	NA	k
ENSMUSG00000076477.5	Trbv21	chr6	41179484	41179976	TR_V_gene	+	/	0	NA	NA	NA	k
ENSMUSG00000076500.3	Gm20730	chr6	43058452	43059031	IG_LV_gene	-	/	0	NA	NA	NA	k
ENSMUSG00000076501.3	Igkv2-137	chr6	67532481	67533200	IG_V_gene	+	/	0	NA	NA	NA	k
ENSMUSG00000076505.2	Igkv1-131	chr6	67743020	67743756	IG_V_gene	-	/	0	NA	NA	NA	k
ENSMUSG00000076557.3	Igkv4-83	chr6	68938362	68938991	IG_V_pseudogene	-	/	0	NA	NA	NA	k
ENSMUSG00000076573.8	Igkv1-35	chr6	69987933	69988657	IG_V_gene	-	/	0	NA	NA	NA	k
ENSMUSG00000077146.3	Gm22939	chr6	43864128	43864258	snoRNA	+	/	0	NA	NA	NA	k
ENSMUSG00000077180.3	Gm25094	chr6	93312439	93312569	snoRNA	-	/	0	NA	NA	NA	k
ENSMUSG00000077196.3	Gm22267	chr6	24894669	24894799	snoRNA	-	/	0	NA	NA	NA	k
ENSMUSG00000077241.4	Gm23272	chr6	143410995	143411123	snoRNA	-	/	0	NA	NA	NA	k
ENSMUSG00000077246.3	Gm23273	chr6	35952265	35952399	snoRNA	+	/	0	NA	NA	NA	k
ENSMUSG00000077250.2	Gm26075	chr6	8501236	8501356	snoRNA	-	/	0	NA	NA	NA	k
ENSMUSG00000077325.3	Gm25833	chr6	68509728	68509860	snoRNA	+	/	0	NA	NA	NA	k
ENSMUSG00000077332.3	Gm23014	chr6	83813919	83814048	snoRNA	-	/	0	NA	NA	NA	k
ENSMUSG00000077334.4	Gm23013	chr6	14457044	14457149	snRNA	-	/	0	NA	NA	NA	k
ENSMUSG00000077339.3	Gm23010	chr6	38990600	38990725	snoRNA	+	/	0	NA	NA	NA	k
ENSMUSG00000077357.3	Gm26289	chr6	50516884	50517014	snoRNA	-	/	0	NA	NA	NA	k
ENSMUSG00000077369.4	Gm23485	chr6	71016563	71016717	snRNA	-	/	0	NA	NA	NA	k
ENSMUSG00000077431.3	Gm22591	chr6	113037659	113037764	snRNA	+	/	0	NA	NA	NA	k
ENSMUSG00000077501.3	Gm24230	chr6	54951636	54951764	snoRNA	+	/	0	NA	NA	NA	k
ENSMUSG00000077598.4	Gm26011	chr6	96537722	96537825	snRNA	-	/	0	NA	NA	NA	k
ENSMUSG00000077643.3	Gm24985	chr6	13111298	13111426	snoRNA	+	/	0	NA	NA	NA	k
ENSMUSG00000077682.3	Gm22493	chr6	56577803	56577934	snoRNA	-	/	0	NA	NA	NA	k
ENSMUSG00000077717.3	Gm25726	chr6	57836805	57836933	snoRNA	-	/	0	NA	NA	NA	k
ENSMUSG00000077758.3	Gm23527	chr6	116348900	116349029	snoRNA	-	/	0	NA	NA	NA	k
ENSMUSG00000078177.4	Gm4877	chr6	42496450	42497247	processed_pseudogene	-	/	0	NA	NA	NA	k
ENSMUSG00000079223.4	Gm8778	chr6	128953829	128954935	processed_pseudogene	-	/	0	NA	NA	NA	k
ENSMUSG00000079224.6	Gm6565	chr6	100581644	100582081	processed_pseudogene	+	/	0	NA	NA	NA	k
ENSMUSG00000079276.5	Gm4736	chr6	132091539	132094625	unprocessed_pseudogene	-	/	0	NA	NA	NA	k
ENSMUSG00000079295.7	Klrb1-ps1	chr6	129093481	129106409	transcribed_unprocessed_pseudogene	+	/	0	NA	NA	NA	k
ENSMUSG00000079501.4	Gm5138	chr6	83851361	83852362	processed_pseudogene	-	/	0	NA	NA	NA	k
ENSMUSG00000079544.3	Igkv13-87	chr6	68879965	68880250	IG_V_pseudogene	+	/	0	NA	NA	NA	k
ENSMUSG00000080205.3	Gm15526	chr6	54154465	54154668	processed_pseudogene	-	/	1.05824	2.01901	0.310684	NA	k
ENSMUSG00000080536.3	Gm25539	chr6	148868814	148868935	snoRNA	+	/	0	NA	NA	NA	k
ENSMUSG00000080719.2	Gm15532	chr6	119869881	119870764	processed_pseudogene	+	/	0	NA	NA	NA	k
ENSMUSG00000080759.2	Gm15573	chr6	53022869	53023408	processed_pseudogene	+	/	0	NA	NA	NA	k
ENSMUSG00000080760.2	Gm7571	chr6	147074979	147076614	processed_pseudogene	+	/	0	NA	NA	NA	k
ENSMUSG00000080767.2	Gm15595	chr6	18294270	18295230	processed_pseudogene	+	/	0	NA	NA	NA	k
ENSMUSG00000080824.2	Gm9001	chr6	75759341	75759739	processed_pseudogene	-	/	0	NA	NA	NA	k
ENSMUSG00000080932.4	Gm10224	chr6	122675373	122675987	transcribed_processed_pseudogene	-	/	0	NA	NA	NA	k
ENSMUSG00000081023.2	Gm15766	chr6	147173335	147174147	processed_pseudogene	+	/	1.87641	1.56413	0.240389	NA	k
ENSMUSG00000081077.2	Gm13899	chr6	17711686	17712940	processed_pseudogene	-	/	0	NA	NA	NA	k
ENSMUSG00000081113.2	Gm7308	chr6	127259026	127259472	processed_pseudogene	-	/	1.67894	1.29994	0.385824	NA	k
ENSMUSG00000081126.2	Gm15784	chr6	149263184	149264645	transcribed_processed_pseudogene	+	/	0	NA	NA	NA	k
ENSMUSG00000081196.2	Gm13858	chr6	34356402	34357380	unprocessed_pseudogene	-	/	0	NA	NA	NA	k
ENSMUSG00000081335.2	Gm15786	chr6	149303291	149303740	processed_pseudogene	+	/	0	NA	NA	NA	k
ENSMUSG00000081532.2	Gm15781	chr6	148942478	148942800	processed_pseudogene	+	/	0	NA	NA	NA	k
ENSMUSG00000081556.2	Gm15778	chr6	148600527	148601134	processed_pseudogene	-	/	0	NA	NA	NA	k
ENSMUSG00000081564.2	Gm13717	chr6	29750760	29751124	processed_pseudogene	+	/	0	NA	NA	NA	k
ENSMUSG00000081669.2	Npm3-ps1	chr6	85053174	85053701	transcribed_processed_pseudogene	+	/	0	NA	NA	NA	k
ENSMUSG00000081744.2	Gm5721	chr6	16925230	16926925	processed_pseudogene	+	/	0	NA	NA	NA	k
ENSMUSG00000081872.2	Gm15572	chr6	52820094	52820686	processed_pseudogene	-	/	0	NA	NA	NA	k
ENSMUSG00000081935.2	Gm16186	chr6	129007800	129008639	unprocessed_pseudogene	-	/	0	NA	NA	NA	k
ENSMUSG00000081979.2	Rps8-ps3	chr6	52095222	52095871	processed_pseudogene	+	/	0	NA	NA	NA	k
ENSMUSG00000081991.2	Gm13859	chr6	34350626	34357724	unprocessed_pseudogene	-	/	0	NA	NA	NA	k
ENSMUSG00000082036.2	Gm13724	chr6	29960992	29962146	processed_pseudogene	+	/	0	NA	NA	NA	k
ENSMUSG00000082069.3	Gm16242	chr6	129772767	129790899	unprocessed_pseudogene	-	/	0	NA	NA	NA	k
ENSMUSG00000082072.2	Gm15785	chr6	149335278	149335971	processed_pseudogene	-	/	0	NA	NA	NA	k
ENSMUSG00000082115.3	Gm15490	chr6	65734920	65735306	processed_pseudogene	+	/	0	NA	NA	NA	k
ENSMUSG00000082118.2	Gm13862	chr6	34787566	34787762	processed_pseudogene	-	/	0	NA	NA	NA	k
ENSMUSG00000082120.2	Gm15720	chr6	146364824	146365105	processed_pseudogene	-	/	3.29471	0.219382	0.825094	NA	k
ENSMUSG00000082199.2	Gm15763	chr6	148162648	148163050	processed_pseudogene	+	/	0	NA	NA	NA	k
ENSMUSG00000082217.2	Gm1401	chr6	33224263	33225034	processed_pseudogene	-	/	0	NA	NA	NA	k
ENSMUSG00000082289.2	Gm15596	chr6	18156336	18157119	processed_pseudogene	-	/	2.54668	0.757636	0.533285	NA	k
ENSMUSG00000082446.2	Gm13863	chr6	34797139	34797834	processed_pseudogene	-	/	0	NA	NA	NA	k
ENSMUSG00000082474.4	Gm8213	chr6	116172379	116172819	transcribed_processed_pseudogene	-	/	0	NA	NA	NA	k
ENSMUSG00000082633.2	Gm15779	chr6	148905413	148905824	processed_pseudogene	+	/	0	NA	NA	NA	k
ENSMUSG00000082777.2	Gm15861	chr6	130378520	130378858	processed_pseudogene	-	/	0	NA	NA	NA	k
ENSMUSG00000082781.2	Rps19-ps14	chr6	52108758	52109026	processed_pseudogene	-	/	0	NA	NA	NA	k
ENSMUSG00000082829.2	Gm15780	chr6	148974202	148975136	processed_pseudogene	+	/	0	NA	NA	NA	k
ENSMUSG00000082920.2	Gm13864	chr6	34763614	34764398	processed_pseudogene	+	/	3.0434	1.16084	0.308811	NA	k
ENSMUSG00000083086.2	Gm15531	chr6	97867249	97867500	processed_pseudogene	-	/	0	NA	NA	NA	k
ENSMUSG00000083107.2	Gm5303	chr6	28361913	28363164	processed_pseudogene	-	/	0	NA	NA	NA	k
ENSMUSG00000083120.4	Gm15854	chr6	129949343	129969807	transcribed_unprocessed_pseudogene	-	/	0	NA	NA	NA	k
ENSMUSG00000083221.2	Gm14528	chr6	30719872	30720102	processed_pseudogene	+	/	0	NA	NA	NA	k
ENSMUSG00000083351.2	Gm15783	chr6	149307320	149308183	processed_pseudogene	+	/	0	NA	NA	NA	k
ENSMUSG00000083620.2	Gm15529	chr6	12857396	12858389	processed_pseudogene	+	/	0	NA	NA	NA	k
ENSMUSG00000083713.2	Gm5883	chr6	123195912	123196406	processed_pseudogene	-	/	0	NA	NA	NA	k
ENSMUSG00000083728.2	Gm13854	chr6	33352046	33354381	processed_pseudogene	-	/	0	NA	NA	NA	k
ENSMUSG00000083794.2	Gm16123	chr6	12565517	12567221	processed_pseudogene	+	/	0	NA	NA	NA	k
ENSMUSG00000083848.2	Gm7309	chr6	129666581	129667161	processed_pseudogene	-	/	0	NA	NA	NA	k
ENSMUSG00000083916.3	Gm15476	chr6	136360726	136361916	processed_pseudogene	+	/	0	NA	NA	NA	k
ENSMUSG00000083961.2	Gm13725	chr6	29963643	29963849	processed_pseudogene	+	/	0	NA	NA	NA	k
ENSMUSG00000083962.2	Gm15707	chr6	145261339	145262334	processed_pseudogene	-	/	0	NA	NA	NA	k
ENSMUSG00000084083.2	Gm15782	chr6	149254880	149255324	processed_pseudogene	-	/	0	NA	NA	NA	k
ENSMUSG00000084154.2	Gm15644	chr6	66989469	66989855	processed_pseudogene	+	/	0	NA	NA	NA	k
ENSMUSG00000084157.3	Gm15576	chr6	100703195	100703777	processed_pseudogene	+	/	0	NA	NA	NA	k
ENSMUSG00000084203.2	Gm15593	chr6	18144733	18145740	processed_pseudogene	+	/	0	NA	NA	NA	k
ENSMUSG00000084204.3	Gm6584	chr6	130375235	130384898	unprocessed_pseudogene	-	/	0	NA	NA	NA	k
ENSMUSG00000084282.2	Gm15054	chr6	52334529	52334809	processed_pseudogene	-	/	0	NA	NA	NA	k
ENSMUSG00000084319.4	Tpt1-ps3	chr6	99854777	99855295	transcribed_processed_pseudogene	-	/	0	NA	NA	NA	k
ENSMUSG00000084325.3	Gm15550	chr6	43350739	43352486	processed_pseudogene	+	/	0	NA	NA	NA	k
ENSMUSG00000084386.2	Gm13852	chr6	32587054	32587295	processed_pseudogene	+	/	0	NA	NA	NA	k
ENSMUSG00000084454.3	Gm24592	chr6	120357995	120358100	snRNA	-	/	0	NA	NA	NA	k
ENSMUSG00000084965.3	Gm13857	chr6	34420018	34420190	transcribed_processed_pseudogene	-	/	0	NA	NA	NA	k
ENSMUSG00000086176.5	Gm15534	chr6	64967931	64968492	processed_pseudogene	+	/	0	NA	NA	NA	k
ENSMUSG00000086409.4	Gm13898	chr6	17710597	17711206	processed_pseudogene	-	/	0	NA	NA	NA	k
ENSMUSG00000087204.3	1700073E17Rik	chr6	145337152	145337892	transcribed_processed_pseudogene	+	/	0	NA	NA	NA	k
ENSMUSG00000087777.3	Gm22321	chr6	33065581	33065684	snRNA	-	/	0	NA	NA	NA	k
ENSMUSG00000087808.4	Gm23435	chr6	35220530	35220685	snRNA	+	/	0	NA	NA	NA	k
ENSMUSG00000087831.3	Gm23960	chr6	21013111	21013241	snoRNA	-	/	0	NA	NA	NA	k
ENSMUSG00000087850.3	Gm22792	chr6	144749226	144749358	snoRNA	-	/	0	NA	NA	NA	k
ENSMUSG00000087867.3	Gm24443	chr6	25078771	25078902	snoRNA	-	/	0	NA	NA	NA	k
ENSMUSG00000087878.3	Gm26105	chr6	136258225	136258414	snRNA	+	/	0	NA	NA	NA	k
ENSMUSG00000087897.3	Gm25283	chr6	47614077	47614153	misc_RNA	+	/	0	NA	NA	NA	k
ENSMUSG00000087917.3	Gm24911	chr6	67781359	67781494	snoRNA	-	/	0	NA	NA	NA	k
ENSMUSG00000087924.3	Gm23231	chr6	38095318	38095421	snRNA	+	/	0	NA	NA	NA	k
ENSMUSG00000087929.3	Gm23234	chr6	100471642	100471775	snoRNA	-	/	0	NA	NA	NA	k
ENSMUSG00000087995.3	Gm25054	chr6	83698278	83698374	snRNA	+	/	0	NA	NA	NA	k
ENSMUSG00000088208.3	Gm23751	chr6	125098687	125098822	scaRNA	+	/	0	NA	NA	NA	k
ENSMUSG00000088241.3	Gm22916	chr6	124072409	124072527	snoRNA	+	/	0	NA	NA	NA	k
ENSMUSG00000088245.3	Gm25910	chr6	67874049	67874188	snoRNA	-	/	0	NA	NA	NA	k
ENSMUSG00000088265.3	Gm24784	chr6	103565665	103565726	snRNA	+	/	0	NA	NA	NA	k
ENSMUSG00000088358.3	Gm24008	chr6	115700656	115700793	snoRNA	-	/	0	NA	NA	NA	k
ENSMUSG00000088362.3	Gm23498	chr6	145312584	145312670	snoRNA	+	/	0	NA	NA	NA	k
ENSMUSG00000088372.3	Gm22881	chr6	135125646	135125779	snoRNA	+	/	0	NA	NA	NA	k
ENSMUSG00000088374.3	Gm22882	chr6	116742490	116742613	snoRNA	-	/	0	NA	NA	NA	k
ENSMUSG00000088379.3	Gm25185	chr6	90834519	90834614	snoRNA	+	/	0	NA	NA	NA	k
ENSMUSG00000088387.3	Gm24691	chr6	26460290	26460429	snRNA	-	/	0	NA	NA	NA	k
ENSMUSG00000088391.3	Gm26310	chr6	27668086	27668202	snoRNA	+	/	0	NA	NA	NA	k
ENSMUSG00000088443.3	Gm23554	chr6	124119144	124119253	snoRNA	+	/	0	NA	NA	NA	k
ENSMUSG00000088458.3	Gm26373	chr6	21128155	21128257	snRNA	+	/	0	NA	NA	NA	k
ENSMUSG00000088472.3	Gm23079	chr6	123785064	123785180	snoRNA	-	/	0	NA	NA	NA	k
ENSMUSG00000088627.4	Gm23035	chr6	93770753	93770858	snRNA	+	/	0	NA	NA	NA	k
ENSMUSG00000088630.4	Gm22312	chr6	93486554	93486683	snoRNA	+	/	0	NA	NA	NA	k
ENSMUSG00000088675.4	Rprl1	chr6	69303828	69304154	ribozyme	-	/	0	NA	NA	NA	k
ENSMUSG00000088716.3	Gm22724	chr6	123713845	123713971	snoRNA	-	/	0	NA	NA	NA	k
ENSMUSG00000088721.5	Gm22212	chr6	63177025	63177130	snRNA	-	/	0	NA	NA	NA	k
ENSMUSG00000088781.3	Gm25373	chr6	145409915	145410029	snoRNA	+	/	0	NA	NA	NA	k
ENSMUSG00000088903.3	Gm25434	chr6	139173063	139173229	scaRNA	-	/	0	NA	NA	NA	k
ENSMUSG00000088959.3	Gm24947	chr6	125861378	125861487	snRNA	+	/	0	NA	NA	NA	k
ENSMUSG00000088975.3	Gm23760	chr6	14113315	14113430	snoRNA	+	/	0	NA	NA	NA	k
ENSMUSG00000088999.3	Gm22763	chr6	123931842	123931948	snoRNA	+	/	0	NA	NA	NA	k
ENSMUSG00000089069.3	Gm22840	chr6	93867596	93867731	snoRNA	+	/	0	NA	NA	NA	k
ENSMUSG00000089083.3	Rnu7	chr6	124718188	124718249	snRNA	-	/	0	NA	NA	NA	k
ENSMUSG00000089091.3	Gm25656	chr6	103809474	103809539	snRNA	-	/	0	NA	NA	NA	k
ENSMUSG00000089157.3	Gm22425	chr6	67769423	67769560	snoRNA	-	/	0	NA	NA	NA	k
ENSMUSG00000089183.4	Gm22946	chr6	123172591	123172672	snRNA	-	/	0	NA	NA	NA	k
ENSMUSG00000089262.3	Gm22893	chr6	85127318	85127433	snoRNA	+	/	0	NA	NA	NA	k
ENSMUSG00000089288.3	Gm26022	chr6	102839329	102839436	snRNA	+	/	0	NA	NA	NA	k
ENSMUSG00000089289.3	Gm26021	chr6	29234433	29234563	snoRNA	+	/	0	NA	NA	NA	k
ENSMUSG00000089307.4	Gm24843	chr6	124035498	124035573	snoRNA	-	/	0	NA	NA	NA	k
ENSMUSG00000089335.4	Gm24348	chr6	48911728	48911857	snoRNA	+	/	0	NA	NA	NA	k
ENSMUSG00000089422.3	Gm26008	chr6	39242778	39242876	snRNA	-	/	0	NA	NA	NA	k
ENSMUSG00000089442.4	Gm22529	chr6	25199928	25200050	snoRNA	-	/	0	NA	NA	NA	k
ENSMUSG00000089445.3	Gm22530	chr6	81783772	81783889	snoRNA	+	/	0	NA	NA	NA	k
ENSMUSG00000089464.3	Gm23703	chr6	97767473	97767615	snoRNA	+	/	0	NA	NA	NA	k
ENSMUSG00000089538.3	Gm25161	chr6	46458643	46458774	snoRNA	-	/	0	NA	NA	NA	k
ENSMUSG00000089556.3	Gm24175	chr6	125235012	125235140	snoRNA	-	/	0	NA	NA	NA	k
ENSMUSG00000089587.4	Gm23339	chr6	105209566	105209704	snoRNA	+	/	0	NA	NA	NA	k
ENSMUSG00000089590.3	Gm26160	chr6	129151783	129151845	snRNA	+	/	0	NA	NA	NA	k
ENSMUSG00000089617.3	Scarna10	chr6	125163322	125163646	snoRNA	-	/	0	NA	NA	NA	k
ENSMUSG00000089634.2	Nat8b-ps	chr6	85909663	85910361	transcribed_processed_pseudogene	-	/	0	NA	NA	NA	k
ENSMUSG00000089735.2	Gm8428	chr6	8377596	8379379	processed_pseudogene	-	/	0	NA	NA	NA	k
ENSMUSG00000089792.5	Gm16571	chr6	131562095	131566218	transcribed_unprocessed_pseudogene	+	/	0	NA	NA	NA	k
ENSMUSG00000089834.3	Gm16303	chr6	125716369	125716758	processed_pseudogene	+	/	0	NA	NA	NA	k
ENSMUSG00000089905.2	Gm16563	chr6	38373202	38373624	processed_pseudogene	+	/	0	NA	NA	NA	k
ENSMUSG00000089931.2	Gm8459	chr6	122543674	122544433	transcribed_processed_pseudogene	-	/	0	NA	NA	NA	k
ENSMUSG00000089936.2	Gm16199	chr6	119982959	119983246	processed_pseudogene	+	/	0	NA	NA	NA	k
ENSMUSG00000090098.9	Alms1-ps2	chr6	85751375	85781039	transcribed_unprocessed_pseudogene	+	/	0	NA	NA	NA	k
ENSMUSG00000090099.3	Gm8837	chr6	131107907	131109650	unprocessed_pseudogene	+	/	0	NA	NA	NA	k
ENSMUSG00000090256.2	Alms1-ps1	chr6	85698907	85733508	transcribed_unprocessed_pseudogene	+	/	0	NA	NA	NA	k
ENSMUSG00000090549.3	Rpl28-ps4	chr6	117190651	117191027	processed_pseudogene	-	/	0	NA	NA	NA	k
ENSMUSG00000090781.3	Igkv2-95-2	chr6	68624399	68625105	IG_V_pseudogene	-	/	0	NA	NA	NA	k
ENSMUSG00000091268.3	Igkv17-134	chr6	67697713	67698209	IG_V_pseudogene	-	/	0	NA	NA	NA	k
ENSMUSG00000091386.4	Or2a55-ps1	chr6	43071369	43072283	transcribed_unprocessed_pseudogene	+	/	0	NA	NA	NA	k
ENSMUSG00000091408.4	Gm6728	chr6	136463120	136464184	processed_pseudogene	-	/	0	NA	NA	NA	k
ENSMUSG00000091671.2	Trbv10	chr6	41068874	41069162	TR_V_pseudogene	+	/	0	NA	NA	NA	k
ENSMUSG00000092228.2	Vmn1r-ps28	chr6	89884659	89885600	unprocessed_pseudogene	+	/	0	NA	NA	NA	k
ENSMUSG00000092237.4	Vmn1r-ps27	chr6	89781990	89782974	transcribed_unprocessed_pseudogene	-	/	0	NA	NA	NA	k
ENSMUSG00000092247.4	Gm20426	chr6	90208710	90209770	transcribed_processed_pseudogene	-	/	0	NA	NA	NA	k
ENSMUSG00000092303.2	Vmn1r-ps29	chr6	89974594	89981571	unprocessed_pseudogene	+	/	0	NA	NA	NA	k
ENSMUSG00000092311.2	Vmn1r-ps26	chr6	89766431	89767270	unprocessed_pseudogene	+	/	0	NA	NA	NA	k
ENSMUSG00000092394.2	Gm20445	chr6	65859763	65860327	processed_pseudogene	+	/	0	NA	NA	NA	k
ENSMUSG00000092450.2	Vmn1r-ps31	chr6	90033391	90033628	unprocessed_pseudogene	-	/	0	NA	NA	NA	k
ENSMUSG00000092488.2	Gm18159	chr6	142056182	142057251	processed_pseudogene	+	/	0	NA	NA	NA	k
ENSMUSG00000092552.2	Gm4287	chr6	90212671	90213255	processed_pseudogene	+	/	0	NA	NA	NA	k
ENSMUSG00000092588.2	Gm20534	chr6	90033608	90033779	unprocessed_pseudogene	+	/	0	NA	NA	NA	k
ENSMUSG00000092603.2	Gm20386	chr6	110715311	110715442	processed_pseudogene	+	/	0	NA	NA	NA	k
ENSMUSG00000092746.5	Rn7s6	chr6	69493323	69493613	misc_RNA	+	/	0	NA	NA	NA	k
ENSMUSG00000092888.3	Gm22122	chr6	48266162	48266361	snRNA	+	/	0	NA	NA	NA	k
ENSMUSG00000093157.3	Mir3098	chr6	125172755	125172841	miRNA	+	/	0	NA	NA	NA	k
ENSMUSG00000093382.4	Vmn1r-ps14	chr6	58025920	58026832	transcribed_unprocessed_pseudogene	-	/	0	NA	NA	NA	k
ENSMUSG00000093385.5	A330044P14Rik	chr6	123934538	123955000	transcribed_unprocessed_pseudogene	-	/	0	NA	NA	NA	k
ENSMUSG00000093398.2	Vmn1r-ps11	chr6	57424341	57425193	unprocessed_pseudogene	-	/	0	NA	NA	NA	k
ENSMUSG00000093461.2	Vmn1r-ps21	chr6	58432054	58432978	unprocessed_pseudogene	-	/	0	NA	NA	NA	k
ENSMUSG00000093504.4	Vmn1r-ps24	chr6	66730364	66731263	transcribed_unprocessed_pseudogene	-	/	0	NA	NA	NA	k
ENSMUSG00000093518.2	Vmn1r-ps22	chr6	58471333	58472232	transcribed_unprocessed_pseudogene	-	/	0	NA	NA	NA	k
ENSMUSG00000093520.3	Vmn1r-ps9	chr6	57255013	57255641	unprocessed_pseudogene	+	/	0	NA	NA	NA	k
ENSMUSG00000093522.2	Vmn1r-ps19	chr6	58233608	58234533	unprocessed_pseudogene	-	/	0	NA	NA	NA	k
ENSMUSG00000093530.2	Vmn1r-ps12	chr6	57849400	57849901	unprocessed_pseudogene	-	/	0	NA	NA	NA	k
ENSMUSG00000093541.2	Gm20660	chr6	57926668	57926956	processed_pseudogene	-	/	0	NA	NA	NA	k
ENSMUSG00000093547.2	Gm20674	chr6	58371039	58371407	processed_pseudogene	+	/	0	NA	NA	NA	k
ENSMUSG00000093560.3	Gm6695	chr6	58068061	58069232	processed_pseudogene	+	/	0	NA	NA	NA	k
ENSMUSG00000093580.2	Gm20706	chr6	24138340	24140362	processed_pseudogene	-	/	0	NA	NA	NA	k
ENSMUSG00000093581.2	Gm18006	chr6	6645334	6647278	processed_pseudogene	-	/	0	NA	NA	NA	k
ENSMUSG00000093588.2	Vmn1r-ps23	chr6	58481428	58481722	unprocessed_pseudogene	-	/	0	NA	NA	NA	k
ENSMUSG00000093621.2	Vmn1r-ps10	chr6	57289924	57290812	unprocessed_pseudogene	+	/	0	NA	NA	NA	k
ENSMUSG00000093651.2	Gm5873	chr6	6735427	6736492	processed_pseudogene	-	/	2.0215	1.88529	0.279914	NA	k
ENSMUSG00000093652.3	Vmn2r-ps31	chr6	123401583	123421489	unprocessed_pseudogene	+	/	0	NA	NA	NA	k
ENSMUSG00000093666.4	Vmn1r-ps15	chr6	58054158	58055067	transcribed_unprocessed_pseudogene	-	/	0	NA	NA	NA	k
ENSMUSG00000093702.2	Vmn1r-ps20	chr6	58383398	58384312	unprocessed_pseudogene	-	/	0	NA	NA	NA	k
ENSMUSG00000093708.2	Gm20718	chr6	58112870	58113128	processed_pseudogene	+	/	0	NA	NA	NA	k
ENSMUSG00000093724.2	Vmn2r-ps32	chr6	123536081	123536837	unprocessed_pseudogene	+	/	0	NA	NA	NA	k
ENSMUSG00000093728.2	Vmn1r-ps8	chr6	57165492	57166329	unprocessed_pseudogene	+	/	0	NA	NA	NA	k
ENSMUSG00000093731.2	Vmn1r-ps18	chr6	58182670	58183910	unprocessed_pseudogene	+	/	0	NA	NA	NA	k
ENSMUSG00000093741.2	Gm20672	chr6	58489256	58489516	processed_pseudogene	+	/	0	NA	NA	NA	k
ENSMUSG00000093743.2	Vmn1r-ps17	chr6	58092722	58093615	unprocessed_pseudogene	-	/	0	NA	NA	NA	k
ENSMUSG00000093747.2	Gm20673	chr6	58438092	58438521	processed_pseudogene	+	/	0	NA	NA	NA	k
ENSMUSG00000094189.2	Gm6134	chr6	112953174	112953344	transcribed_processed_pseudogene	+	/	0	NA	NA	NA	k
ENSMUSG00000094262.4	Igkv4-62	chr6	69376796	69377328	IG_V_gene	-	/	2.34252	0.344829	0.774715	NA	k
ENSMUSG00000094478.2	Igkv3-3	chr6	70663930	70664518	IG_V_gene	+	/	1.58215	0.335228	0.815698	NA	k
ENSMUSG00000094868.2	Dlx6os2	chr6	6863797	6865150	TEC	-	/	0	NA	NA	NA	k
ENSMUSG00000095262.3	Gm21893	chr6	128271065	128271461	transcribed_processed_pseudogene	+	/	0	NA	NA	NA	k
ENSMUSG00000095288.2	Gm7618	chr6	148802466	148802636	transcribed_processed_pseudogene	-	/	0	NA	NA	NA	k
ENSMUSG00000095412.5	Gm5885	chr6	133506185	133508453	transcribed_unprocessed_pseudogene	+	/	0	NA	NA	NA	k
ENSMUSG00000095544.2	Vmn2r-ps33	chr6	124058657	124059560	unprocessed_pseudogene	-	/	0	NA	NA	NA	k
ENSMUSG00000096086.2	Gm4761	chr6	67391415	67391996	processed_pseudogene	-	/	0.952291	0.573358	0.737529	NA	k
ENSMUSG00000096158.2	Gm21827	chr6	43187267	43187689	processed_pseudogene	+	/	0	NA	NA	NA	k
ENSMUSG00000097175.2	Gm27018	chr6	6329998	6330222	processed_pseudogene	-	/	2.20377	2.20635	0.103273	NA	k
ENSMUSG00000097255.2	Rpl31-ps7	chr6	47762930	47763308	processed_pseudogene	-	/	0	NA	NA	NA	k
ENSMUSG00000097385.2	Gm26814	chr6	4942147	4946295	TEC	+	/	0	NA	NA	NA	k
ENSMUSG00000097396.2	Gm26556	chr6	4958983	4959302	TEC	+	/	0	NA	NA	NA	k
ENSMUSG00000097464.2	Gm26736	chr6	4946568	4947803	TEC	+	/	0	NA	NA	NA	k
ENSMUSG00000097513.2	Gm26696	chr6	4593804	4596651	TEC	-	/	0	NA	NA	NA	k
ENSMUSG00000097630.3	Gm26828	chr6	4832227	4832398	processed_pseudogene	+	/	0	NA	NA	NA	k
ENSMUSG00000097656.2	Gm26712	chr6	57666418	57666634	transcribed_unprocessed_pseudogene	-	/	0	NA	NA	NA	k
ENSMUSG00000097669.2	Gm8649	chr6	6329762	6329994	processed_pseudogene	-	/	0	NA	NA	NA	k
ENSMUSG00000097693.5	ENSMUSG00000097693	chr6	91405290	91407467	transcribed_processed_pseudogene	-	/	0	NA	NA	NA	k
ENSMUSG00000097900.2	Gm8652	chr6	6351304	6352267	transcribed_processed_pseudogene	-	/	0	NA	NA	NA	k
ENSMUSG00000097940.3	Gm21392	chr6	78459676	78460647	processed_pseudogene	+	/	0	NA	NA	NA	k
ENSMUSG00000097943.2	Gm7833	chr6	94797511	94798500	processed_pseudogene	+	/	0	NA	NA	NA	k
ENSMUSG00000097957.3	Gm8993	chr6	75178971	75179953	processed_pseudogene	+	/	0	NA	NA	NA	k
ENSMUSG00000097964.2	Gm21045	chr6	78045551	78046570	processed_pseudogene	-	/	0	NA	NA	NA	k
ENSMUSG00000097979.4	Gm4691	chr6	128179113	128180196	transcribed_processed_pseudogene	-	/	0	NA	NA	NA	k
ENSMUSG00000097996.2	Gm5313	chr6	93113985	93114971	processed_pseudogene	-	/	0	NA	NA	NA	k
ENSMUSG00000098015.5	Gm6600	chr6	130706535	130723190	transcribed_unprocessed_pseudogene	-	/	0	NA	NA	NA	k
ENSMUSG00000098025.3	Gm27013	chr6	130498277	130499300	processed_pseudogene	-	/	0	NA	NA	NA	k
ENSMUSG00000098052.2	Gm5300	chr6	13055594	13056596	processed_pseudogene	-	/	2.33554	0.703718	0.566113	NA	k
ENSMUSG00000098071.3	Gm44525	chr6	130763585	130776950	unprocessed_pseudogene	-	/	0	NA	NA	NA	k
ENSMUSG00000098084.2	Gm26914	chr6	130594451	130594673	processed_pseudogene	+	/	0	NA	NA	NA	k
ENSMUSG00000098115.2	Gm8816	chr6	130544602	130545764	processed_pseudogene	+	/	0	NA	NA	NA	k
ENSMUSG00000098130.2	Gm17797	chr6	92538758	92539754	processed_pseudogene	+	/	0	NA	NA	NA	k
ENSMUSG00000098137.5	Gm21940	chr6	130845191	130864505	transcribed_unprocessed_pseudogene	-	/	0	NA	NA	NA	k
ENSMUSG00000098142.2	Gm7507	chr6	84789222	84790229	processed_pseudogene	+	/	0	NA	NA	NA	k
ENSMUSG00000098175.2	Gm7545	chr6	86261869	86262876	processed_pseudogene	+	/	0	NA	NA	NA	k
ENSMUSG00000098187.2	Gm8927	chr6	22703435	22704415	processed_pseudogene	+	/	0	NA	NA	NA	k
ENSMUSG00000098212.3	Gm53052	chr6	130460152	130480544	unprocessed_pseudogene	-	/	0	NA	NA	NA	k
ENSMUSG00000098214.3	Gm27047	chr6	130606019	130607837	processed_pseudogene	-	/	0	NA	NA	NA	k
ENSMUSG00000098240.2	Gm4575	chr6	91405865	91406866	processed_pseudogene	+	/	0	NA	NA	NA	k
ENSMUSG00000098285.3	Mir7670	chr6	38484260	38484328	miRNA	+	/	0	NA	NA	NA	k
ENSMUSG00000098334.3	Mir7043	chr6	116622939	116623008	miRNA	-	/	0	NA	NA	NA	k
ENSMUSG00000098421.2	Gm27190	chr6	7193548	7194172	processed_pseudogene	-	/	0	NA	NA	NA	k
ENSMUSG00000098531.3	Mir7041	chr6	94583345	94583396	miRNA	-	/	0	NA	NA	NA	k
ENSMUSG00000098533.3	Mir6373	chr6	102771345	102771446	miRNA	+	/	0	NA	NA	NA	k
ENSMUSG00000098583.3	Mir7044	chr6	118062153	118062224	miRNA	+	/	0	NA	NA	NA	k
ENSMUSG00000098623.3	Mir8112	chr6	71248655	71248785	miRNA	+	/	0	NA	NA	NA	k
ENSMUSG00000098762.3	Mir7045	chr6	125073987	125074049	miRNA	+	/	0	NA	NA	NA	k
ENSMUSG00000098779.3	Gm8602	chr6	4359028	4359634	processed_pseudogene	+	/	0	NA	NA	NA	k
ENSMUSG00000098856.3	Mir8113	chr6	125211647	125211775	miRNA	-	/	0	NA	NA	NA	k
ENSMUSG00000098970.3	Gm27549	chr6	41579178	41579239	snRNA	-	/	0	NA	NA	NA	k
ENSMUSG00000099035.3	Mir7040	chr6	83026692	83026754	miRNA	+	/	0	NA	NA	NA	k
ENSMUSG00000099045.3	Mir6374	chr6	83377978	83378084	miRNA	-	/	0	NA	NA	NA	k
ENSMUSG00000099095.3	Mir6376	chr6	88081110	88081240	miRNA	-	/	0	NA	NA	NA	k
ENSMUSG00000099149.3	Mir6370	chr6	19555341	19555460	miRNA	+	/	0	NA	NA	NA	k
ENSMUSG00000099163.3	Mir7660	chr6	115752618	115752680	miRNA	+	/	0	NA	NA	NA	k
ENSMUSG00000099178.2	Gm8669	chr6	7194272	7195216	processed_pseudogene	+	/	0	NA	NA	NA	k
ENSMUSG00000099182.2	Gm8676	chr6	7643906	7644542	processed_pseudogene	+	/	0	NA	NA	NA	k
ENSMUSG00000099221.3	Mir6371	chr6	50549378	50549488	miRNA	+	/	0	NA	NA	NA	k
ENSMUSG00000099609.2	Gm29008	chr6	124694610	124694907	TEC	-	/	0	NA	NA	NA	k
ENSMUSG00000099662.2	Ppp1r2-ps2	chr6	90882801	90883435	processed_pseudogene	+	/	1.80329	2.56611	0.0875807	NA	k
ENSMUSG00000099754.2	Vmn1r-ps34	chr6	90219254	90220196	unprocessed_pseudogene	+	/	0	NA	NA	NA	k
ENSMUSG00000100128.2	Vmn1r-ps25	chr6	89675701	89676499	unprocessed_pseudogene	-	/	0	NA	NA	NA	k
ENSMUSG00000100174.2	Gm28719	chr6	86475763	86477519	TEC	+	/	1.56134	0.440993	0.727041	NA	k
ENSMUSG00000100867.2	Gm18981	chr6	118594587	118596185	processed_pseudogene	-	/	0	NA	NA	NA	k
ENSMUSG00000101210.2	Gm28720	chr6	86471631	86474786	TEC	+	/	0	NA	NA	NA	k
ENSMUSG00000101397.8	Mug-ps1	chr6	122153073	122225065	transcribed_unprocessed_pseudogene	+	/	0	NA	NA	NA	k
ENSMUSG00000102192.2	Gm38167	chr6	108571469	108572646	TEC	-	/	0	NA	NA	NA	k
ENSMUSG00000102221.2	Gm37301	chr6	41457442	41458653	unprocessed_pseudogene	+	/	0	NA	NA	NA	k
ENSMUSG00000102287.2	Gm37003	chr6	40203153	40205979	TEC	+	/	0	NA	NA	NA	k
ENSMUSG00000102327.2	Trbv12-3	chr6	41104526	41105010	TR_V_pseudogene	+	/	0	NA	NA	NA	k
ENSMUSG00000102373.2	9530018H14Rik	chr6	52233198	52234440	TEC	-	/	0	NA	NA	NA	k
ENSMUSG00000102409.2	Trbv18	chr6	41152249	41152542	TR_V_pseudogene	+	/	0	NA	NA	NA	k
ENSMUSG00000102577.2	Gm37969	chr6	72612130	72615538	TEC	-	/	0	NA	NA	NA	k
ENSMUSG00000102616.2	Gm37841	chr6	41473863	41474238	processed_pseudogene	+	/	0	NA	NA	NA	k
ENSMUSG00000102622.2	Trbv7	chr6	41057187	41057588	TR_V_pseudogene	+	/	0	NA	NA	NA	k
ENSMUSG00000102623.2	Gm37673	chr6	40075656	40078106	TEC	+	/	0	NA	NA	NA	k
ENSMUSG00000102771.2	Gm33320	chr6	126531350	126531879	TEC	-	/	0	NA	NA	NA	k
ENSMUSG00000102821.2	Trbv8	chr6	41061755	41062039	TR_V_pseudogene	+	/	0	NA	NA	NA	k
ENSMUSG00000102903.2	Trbv11	chr6	41083978	41084237	TR_V_pseudogene	+	/	0	NA	NA	NA	k
ENSMUSG00000102931.2	Gm38114	chr6	72619837	72621068	TEC	-	/	0	NA	NA	NA	k
ENSMUSG00000102946.3	Gm37883	chr6	4483474	4484198	TEC	-	/	0	NA	NA	NA	k
ENSMUSG00000102983.2	Gm38320	chr6	72629303	72630583	TEC	+	/	0	NA	NA	NA	k
ENSMUSG00000103042.2	Gm2719	chr6	41230262	41230705	processed_pseudogene	+	/	0	NA	NA	NA	k
ENSMUSG00000103132.2	Gm37978	chr6	28568071	28570985	TEC	+	/	2.03372	0.695376	0.579815	NA	k
ENSMUSG00000103157.2	Gm38294	chr6	41003199	41003579	processed_pseudogene	+	/	0	NA	NA	NA	k
ENSMUSG00000103189.2	Gm37092	chr6	83051580	83053097	TEC	-	/	0	NA	NA	NA	k
ENSMUSG00000103331.2	Gm37995	chr6	40003828	40005541	TEC	+	/	0	NA	NA	NA	k
ENSMUSG00000103397.2	Gm38306	chr6	41383849	41384201	unprocessed_pseudogene	+	/	0	NA	NA	NA	k
ENSMUSG00000103699.2	Gm38018	chr6	41481058	41482588	unprocessed_pseudogene	+	/	0	NA	NA	NA	k
ENSMUSG00000103788.2	Gm37527	chr6	41669574	41673120	TEC	-	/	0	NA	NA	NA	k
ENSMUSG00000103797.2	Gm18964	chr6	41283137	41283699	processed_pseudogene	-	/	0	NA	NA	NA	k
ENSMUSG00000103807.2	Trbv6	chr6	41043813	41044088	TR_V_pseudogene	+	/	0	NA	NA	NA	k
ENSMUSG00000103951.2	Gm37269	chr6	139722156	139724046	TEC	+	/	0	NA	NA	NA	k
ENSMUSG00000104084.2	Gm38276	chr6	40866462	40867804	TEC	-	/	0	NA	NA	NA	k
ENSMUSG00000104105.2	Gm37878	chr6	40998177	40998818	unprocessed_pseudogene	-	/	0	NA	NA	NA	k
ENSMUSG00000104198.2	Trbv9	chr6	41064933	41065222	TR_V_pseudogene	+	/	0	NA	NA	NA	k
ENSMUSG00000104254.2	Trbv27	chr6	41235237	41235513	TR_V_pseudogene	+	/	0	NA	NA	NA	k
ENSMUSG00000104325.2	Gm37321	chr6	28563489	28565360	TEC	+	/	0	NA	NA	NA	k
ENSMUSG00000104326.2	Trbv28	chr6	41243821	41244084	TR_V_pseudogene	+	/	0	NA	NA	NA	k
ENSMUSG00000104408.2	Gm38015	chr6	40988115	40988302	processed_pseudogene	-	/	0	NA	NA	NA	k
ENSMUSG00000104473.2	Trbv25	chr6	41198865	41199137	TR_V_pseudogene	+	/	0	NA	NA	NA	k
ENSMUSG00000104501.2	Gm37736	chr6	72726096	72728897	TEC	-	/	0	NA	NA	NA	k
ENSMUSG00000104513.2	Gm29813	chr6	41471455	41471901	processed_pseudogene	-	/	0	NA	NA	NA	k
ENSMUSG00000104532.2	Gm43739	chr6	68077553	68077956	IG_V_pseudogene	+	/	0	NA	NA	NA	k
ENSMUSG00000104533.2	Igkv5-40-1	chr6	69845611	69846177	IG_V_pseudogene	-	/	0	NA	NA	NA	k
ENSMUSG00000104551.2	Igkv13-57-2	chr6	69500538	69501000	IG_V_pseudogene	+	/	0	NA	NA	NA	k
ENSMUSG00000104575.2	Igkv9-119	chr6	68033329	68033794	IG_V_pseudogene	+	/	0	NA	NA	NA	k
ENSMUSG00000104584.2	Rpl18a-ps3	chr6	67725544	67725714	processed_pseudogene	-	/	0	NA	NA	NA	k
ENSMUSG00000104609.2	Igkv13-76	chr6	69114850	69115316	IG_V_pseudogene	+	/	0.930933	1.34128	0.420608	NA	k
ENSMUSG00000104643.2	Gm8862	chr6	70414095	70415440	processed_pseudogene	+	/	0	NA	NA	NA	k
ENSMUSG00000104692.2	Gm42773	chr6	70472367	70472514	unprocessed_pseudogene	+	/	0	NA	NA	NA	k
ENSMUSG00000104697.2	Igkv12-67	chr6	69301161	69301636	IG_V_pseudogene	-	/	0	NA	NA	NA	k
ENSMUSG00000104722.2	Gm43007	chr6	68273986	68274276	processed_pseudogene	-	/	0	NA	NA	NA	k
ENSMUSG00000104742.2	Igkv9-128	chr6	67824393	67824858	IG_V_pseudogene	+	/	0	NA	NA	NA	k
ENSMUSG00000104744.2	Gm18980	chr6	67755234	67756312	processed_pseudogene	-	/	0	NA	NA	NA	k
ENSMUSG00000104760.2	Igkv3-8	chr6	70565859	70566436	IG_V_pseudogene	+	/	0	NA	NA	NA	k
ENSMUSG00000104804.3	Mir7233	chr6	127765047	127765106	miRNA	-	/	0	NA	NA	NA	k
ENSMUSG00000104819.2	4930515G16Rik	chr6	67542175	67543430	processed_pseudogene	-	/	0	NA	NA	NA	k
ENSMUSG00000104832.2	Igkv15-102	chr6	68443110	68443396	IG_V_pseudogene	-	/	0	NA	NA	NA	k
ENSMUSG00000104838.2	Gm43710	chr6	68886390	68886841	processed_pseudogene	+	/	0	NA	NA	NA	k
ENSMUSG00000104843.2	Gm5308	chr6	67711235	67712588	processed_pseudogene	-	/	0	NA	NA	NA	k
ENSMUSG00000104849.2	Gm42924	chr6	68787653	68787837	IG_V_pseudogene	+	/	0	NA	NA	NA	k
ENSMUSG00000104883.2	Igkv14-134-1	chr6	67688158	67688612	IG_V_pseudogene	-	/	0	NA	NA	NA	k
ENSMUSG00000104922.2	Igkv13-74-1	chr6	69154407	69154771	IG_V_pseudogene	+	/	0	NA	NA	NA	k
ENSMUSG00000104931.2	Igkv1-136	chr6	67570996	67571292	IG_V_pseudogene	+	/	0	NA	NA	NA	k
ENSMUSG00000104934.2	Igkv11-118	chr6	68082398	68082864	IG_V_pseudogene	+	/	0	NA	NA	NA	k
ENSMUSG00000104995.2	Gm42925	chr6	68740266	68740676	IG_V_pseudogene	-	/	0	NA	NA	NA	k
ENSMUSG00000105005.2	Gm9729	chr6	67860330	67860594	processed_pseudogene	-	/	0	NA	NA	NA	k
ENSMUSG00000105007.2	Gm43170	chr6	68124104	68124831	processed_pseudogene	+	/	0	NA	NA	NA	k
ENSMUSG00000105110.2	Igkv12-66	chr6	69311588	69312060	IG_V_pseudogene	-	/	0	NA	NA	NA	k
ENSMUSG00000105114.2	Amd-ps5	chr6	70304020	70305008	processed_pseudogene	+	/	0	NA	NA	NA	k
ENSMUSG00000105163.2	Gm4873	chr6	68191035	68192237	processed_pseudogene	-	/	0	NA	NA	NA	k
ENSMUSG00000105248.2	Gm5310	chr6	68364545	68366055	processed_pseudogene	-	/	0	NA	NA	NA	k
ENSMUSG00000105267.2	Gm42542	chr6	68870564	68870966	IG_V_pseudogene	-	/	0	NA	NA	NA	k
ENSMUSG00000105301.2	Igkv13-54-1	chr6	69594032	69594461	IG_V_pseudogene	+	/	0	NA	NA	NA	k
ENSMUSG00000105305.2	Gm8872	chr6	70436649	70437989	processed_pseudogene	+	/	0	NA	NA	NA	k
ENSMUSG00000105306.2	Gm43171	chr6	68123386	68123676	processed_pseudogene	-	/	0	NA	NA	NA	k
ENSMUSG00000105313.2	Gm43583	chr6	69063169	69063471	IG_V_pseudogene	+	/	0	NA	NA	NA	k
ENSMUSG00000105319.2	Igkv15-101	chr6	68458405	68458703	IG_V_pseudogene	-	/	0	NA	NA	NA	k
ENSMUSG00000105323.2	Igkv13-62-1	chr6	69369408	69369854	IG_V_pseudogene	+	/	0	NA	NA	NA	k
ENSMUSG00000105369.2	Igkv13-57-1	chr6	69546721	69547143	IG_V_pseudogene	+	/	0	NA	NA	NA	k
ENSMUSG00000105451.2	Gm43220	chr6	69904605	69904886	IG_V_pseudogene	-	/	0	NA	NA	NA	k
ENSMUSG00000105463.2	Igkv2-113	chr6	68155785	68156548	IG_V_pseudogene	+	/	0	NA	NA	NA	k
ENSMUSG00000105464.2	Rpl18a-ps2	chr6	67618514	67618687	processed_pseudogene	-	/	0	NA	NA	NA	k
ENSMUSG00000105480.2	Igkv13-78-1	chr6	69028601	69028800	IG_V_pseudogene	+	/	0	NA	NA	NA	k
ENSMUSG00000105499.2	Igkv3-11	chr6	70530223	70530846	IG_V_pseudogene	+	/	0	NA	NA	NA	k
ENSMUSG00000105539.2	Igkv13-80-1	chr6	68986127	68986497	IG_V_pseudogene	+	/	0	NA	NA	NA	k
ENSMUSG00000105630.2	Gm42543	chr6	68857162	68857658	IG_V_gene	-	/	2.11583	0.295003	0.839442	NA	k
ENSMUSG00000105668.2	Igkv8-22	chr6	70274538	70275103	IG_V_pseudogene	-	/	0	NA	NA	NA	k
ENSMUSG00000105684.2	Gm42612	chr6	68274746	68275473	processed_pseudogene	+	/	0	NA	NA	NA	k
ENSMUSG00000105687.2	Gm6157	chr6	70405913	70407809	processed_pseudogene	-	/	0	NA	NA	NA	k
ENSMUSG00000105697.3	Mir7661	chr6	108466704	108466764	miRNA	+	/	0	NA	NA	NA	k
ENSMUSG00000105725.2	Igkv12-49	chr6	69693546	69693940	IG_V_pseudogene	-	/	0	NA	NA	NA	k
ENSMUSG00000105747.2	Igkv13-64	chr6	69339709	69340171	IG_V_pseudogene	+	/	0	NA	NA	NA	k
ENSMUSG00000105752.2	Igkv13-82	chr6	68956182	68956647	IG_V_pseudogene	+	/	0	NA	NA	NA	k
ENSMUSG00000105781.2	Igkv8-31	chr6	70082844	70083399	IG_V_pseudogene	-	/	0	NA	NA	NA	k
ENSMUSG00000105817.2	Igkv15-97	chr6	68568358	68568816	IG_V_pseudogene	+	/	0	NA	NA	NA	k
ENSMUSG00000105862.2	Igkv3-12-1	chr6	70474665	70475257	IG_V_pseudogene	-	/	0	NA	NA	NA	k
ENSMUSG00000105883.2	Igkv4-65	chr6	69319456	69319988	IG_V_pseudogene	-	/	0	NA	NA	NA	k
ENSMUSG00000105915.2	Igkv12-42	chr6	69811776	69812225	IG_V_pseudogene	-	/	0	NA	NA	NA	k
ENSMUSG00000105968.2	Igkv13-71-1	chr6	69212742	69213142	IG_V_pseudogene	+	/	0	NA	NA	NA	k
ENSMUSG00000105989.2	Igkv13-73-1	chr6	69167067	69167266	IG_V_pseudogene	+	/	0	NA	NA	NA	k
ENSMUSG00000106066.2	Igkv2-105	chr6	68325631	68326425	IG_V_pseudogene	+	/	0	NA	NA	NA	k
ENSMUSG00000106098.2	Igkv14-118-2	chr6	68043353	68043812	IG_V_pseudogene	+	/	0	NA	NA	NA	k
ENSMUSG00000106124.2	Gm42539	chr6	68852412	68852807	IG_V_pseudogene	-	/	0	NA	NA	NA	k
ENSMUSG00000106154.3	Mir7232	chr6	81872571	81872644	miRNA	-	/	0	NA	NA	NA	k
ENSMUSG00000106187.2	Igkv15-101-1	chr6	68456300	68456557	IG_V_pseudogene	+	/	0	NA	NA	NA	k
ENSMUSG00000106192.2	Gm42818	chr6	70106636	70107622	processed_pseudogene	+	/	0	NA	NA	NA	k
ENSMUSG00000106213.2	Igkv13-55-1	chr6	69576871	69577300	IG_V_pseudogene	+	/	0	NA	NA	NA	k
ENSMUSG00000106216.2	Igkv13-61-1	chr6	69386490	69386913	IG_V_pseudogene	+	/	0	NA	NA	NA	k
ENSMUSG00000106226.2	Gm43586	chr6	70017322	70017631	IG_V_pseudogene	-	/	0	NA	NA	NA	k
ENSMUSG00000106248.2	Gm9728	chr6	67610073	67611127	processed_pseudogene	-	/	0	NA	NA	NA	k
ENSMUSG00000106253.3	Mir468	chr6	81873580	81873657	miRNA	-	/	0	NA	NA	NA	k
ENSMUSG00000106298.2	Gm42958	chr6	69670279	69670596	IG_V_pseudogene	+	/	0	NA	NA	NA	k
ENSMUSG00000106315.2	Gm42720	chr6	70470348	70470647	IG_V_pseudogene	-	/	0	NA	NA	NA	k
ENSMUSG00000106318.2	Igkv2-93-1	chr6	68689358	68690082	IG_V_pseudogene	-	/	0	NA	NA	NA	k
ENSMUSG00000106331.2	Gm5309	chr6	68079774	68080450	processed_pseudogene	-	/	0	NA	NA	NA	k
ENSMUSG00000106381.2	Igkv2-95-1	chr6	68648146	68648867	IG_V_pseudogene	+	/	0	NA	NA	NA	k
ENSMUSG00000106401.2	Gm43284	chr6	67731730	67731982	IG_V_pseudogene	+	/	0	NA	NA	NA	k
ENSMUSG00000106428.2	Gm42667	chr6	70382685	70382918	IG_V_pseudogene	-	/	0	NA	NA	NA	k
ENSMUSG00000106480.2	Igkv14-118-1	chr6	68059659	68060105	IG_V_pseudogene	+	/	0	NA	NA	NA	k
ENSMUSG00000106546.2	Igkv13-56-1	chr6	69558228	69558436	IG_V_pseudogene	+	/	0	NA	NA	NA	k
ENSMUSG00000106580.3	Mir7231	chr6	122808336	122808396	miRNA	+	/	0	NA	NA	NA	k
ENSMUSG00000106581.3	Mir7042	chr6	113684169	113684226	miRNA	+	/	0	NA	NA	NA	k
ENSMUSG00000106624.2	Gm8853	chr6	70385615	70386958	processed_pseudogene	+	/	0	NA	NA	NA	k
ENSMUSG00000106667.2	Igkv3-6	chr6	70619389	70619963	IG_V_pseudogene	+	/	0	NA	NA	NA	k
ENSMUSG00000106676.2	Gm42895	chr6	33016059	33019054	TEC	-	/	3.48398	0.258498	0.823754	NA	k
ENSMUSG00000106707.2	Gm43748	chr6	34836640	34837872	TEC	+	/	0	NA	NA	NA	k
ENSMUSG00000106736.2	Gm42573	chr6	22245456	22245933	transcribed_processed_pseudogene	-	/	0	NA	NA	NA	k
ENSMUSG00000106742.2	Gm42474	chr6	26830416	26831157	processed_pseudogene	+	/	0	NA	NA	NA	k
ENSMUSG00000106763.2	Gm19102	chr6	20970437	20970989	processed_pseudogene	-	/	0	NA	NA	NA	k
ENSMUSG00000106775.2	C130093G08Rik	chr6	23251132	23253357	TEC	+	/	0	NA	NA	NA	k
ENSMUSG00000106784.2	Gm43309	chr6	85866308	85866943	processed_pseudogene	+	/	0	NA	NA	NA	k
ENSMUSG00000106801.2	Gm42852	chr6	17747521	17748899	TEC	-	/	0	NA	NA	NA	k
ENSMUSG00000106803.2	Gm8930	chr6	22733732	22734499	processed_pseudogene	+	/	0	NA	NA	NA	k
ENSMUSG00000106814.2	Gm43501	chr6	19784685	19784791	processed_pseudogene	+	/	0	NA	NA	NA	k
ENSMUSG00000106817.2	Gm43441	chr6	36564712	36564916	processed_pseudogene	+	/	0	NA	NA	NA	k
ENSMUSG00000106819.2	Gm43498	chr6	18882710	18884195	processed_pseudogene	+	/	0	NA	NA	NA	k
ENSMUSG00000106822.2	Gm43533	chr6	17717577	17720512	TEC	+	/	0	NA	NA	NA	k
ENSMUSG00000106826.2	Gm42583	chr6	21258920	21265619	TEC	+	/	0	NA	NA	NA	k
ENSMUSG00000106827.2	Gm7556	chr6	39820146	39821229	processed_pseudogene	-	/	0	NA	NA	NA	k
ENSMUSG00000106833.2	Gm42739	chr6	127740711	127740936	processed_pseudogene	+	/	0	NA	NA	NA	k
ENSMUSG00000106836.2	Gm43578	chr6	38342167	38342837	processed_pseudogene	-	/	0	NA	NA	NA	k
ENSMUSG00000106843.2	Gm42458	chr6	127302452	127302820	TEC	-	/	0	NA	NA	NA	k
ENSMUSG00000106853.2	Gm7492	chr6	37842775	37843499	processed_pseudogene	-	/	0	NA	NA	NA	k
ENSMUSG00000106855.2	5330437M03Rik	chr6	21681300	21685382	TEC	+	/	0	NA	NA	NA	k
ENSMUSG00000106862.2	Gm42811	chr6	127784914	127787681	TEC	-	/	0	NA	NA	NA	k
ENSMUSG00000106867.2	Gm43800	chr6	31265898	31268628	TEC	+	/	0	NA	NA	NA	k
ENSMUSG00000106872.2	Gm2189	chr6	36616773	36617201	processed_pseudogene	-	/	0	NA	NA	NA	k
ENSMUSG00000106878.2	Gm17808	chr6	126908651	126909544	processed_pseudogene	+	/	0	NA	NA	NA	k
ENSMUSG00000106883.2	Gm34091	chr6	127388093	127388696	processed_pseudogene	+	/	0	NA	NA	NA	k
ENSMUSG00000106885.2	Eif3s6-ps4	chr6	19317214	19319377	processed_pseudogene	-	/	0	NA	NA	NA	k
ENSMUSG00000106889.2	Gm7463	chr6	37518349	37518895	processed_pseudogene	+	/	0	NA	NA	NA	k
ENSMUSG00000106898.2	Gm43125	chr6	126961559	126962288	processed_pseudogene	-	/	0	NA	NA	NA	k
ENSMUSG00000106905.2	Gm42741	chr6	127749336	127751613	TEC	-	/	0	NA	NA	NA	k
ENSMUSG00000106936.2	Gm7554	chr6	39805134	39805707	processed_pseudogene	-	/	0	NA	NA	NA	k
ENSMUSG00000106944.2	Gm43843	chr6	18429658	18431244	TEC	-	/	0	NA	NA	NA	k
ENSMUSG00000106945.2	Gm42961	chr6	3277553	3277733	transcribed_processed_pseudogene	+	/	0	NA	NA	NA	k
ENSMUSG00000106955.2	Gm42960	chr6	3230792	3231032	processed_pseudogene	+	/	0	NA	NA	NA	k
ENSMUSG00000106965.2	Gm18290	chr6	85897557	85898400	processed_pseudogene	-	/	0	NA	NA	NA	k
ENSMUSG00000106974.2	Vmn1r-ps5	chr6	3072137	3073067	processed_pseudogene	-	/	0	NA	NA	NA	k
ENSMUSG00000106976.2	Gm42963	chr6	39102099	39103315	TEC	-	/	0	NA	NA	NA	k
ENSMUSG00000106989.2	Gm5989	chr6	23157984	23160060	processed_pseudogene	-	/	0	NA	NA	NA	k
ENSMUSG00000107026.2	Gm7504	chr6	38261461	38261884	processed_pseudogene	+	/	1.61935	1.33356	0.33927	NA	k
ENSMUSG00000107032.3	Gm5301	chr6	23165340	23167413	processed_pseudogene	-	/	0	NA	NA	NA	k
ENSMUSG00000107042.2	4921513H07Rik	chr6	127753047	127755284	TEC	-	/	0	NA	NA	NA	k
ENSMUSG00000107059.2	Gm43629	chr6	22804625	22805328	processed_pseudogene	-	/	0	NA	NA	NA	k
ENSMUSG00000107066.3	Gm4482	chr6	122769543	122770284	processed_pseudogene	-	/	1.24974	0.214993	0.889451	NA	k
ENSMUSG00000107067.2	Gm42581	chr6	19788052	19789017	processed_pseudogene	+	/	0	NA	NA	NA	k
ENSMUSG00000107074.2	Gm18100	chr6	104277087	104277538	processed_pseudogene	+	/	0	NA	NA	NA	k
ENSMUSG00000107089.2	Gm43443	chr6	36163642	36166034	TEC	-	/	0	NA	NA	NA	k
ENSMUSG00000107097.2	Gm42584	chr6	21491660	21491879	processed_pseudogene	+	/	0	NA	NA	NA	k
ENSMUSG00000107100.2	Gm18482	chr6	19773954	19777544	processed_pseudogene	-	/	0	NA	NA	NA	k
ENSMUSG00000107103.2	Gm43164	chr6	33666962	33669089	TEC	-	/	0	NA	NA	NA	k
ENSMUSG00000107127.2	Gm6719	chr6	25976746	25977080	processed_pseudogene	-	/	0	NA	NA	NA	k
ENSMUSG00000107130.2	Gm43264	chr6	28465564	28466980	unprocessed_pseudogene	-	/	0	NA	NA	NA	k
ENSMUSG00000107145.2	Gm43442	chr6	35903646	35904059	processed_pseudogene	+	/	0	NA	NA	NA	k
ENSMUSG00000107177.2	Gm43845	chr6	18110141	18111960	TEC	-	/	0	NA	NA	NA	k
ENSMUSG00000107184.2	Gm18222	chr6	3318530	3319916	processed_pseudogene	+	/	0	NA	NA	NA	k
ENSMUSG00000107185.2	Gm42642	chr6	3182630	3182984	transcribed_processed_pseudogene	-	/	0	NA	NA	NA	k
ENSMUSG00000107189.2	Gm42689	chr6	24594529	24595237	processed_pseudogene	+	/	0	NA	NA	NA	k
ENSMUSG00000107203.2	Gm7542	chr6	85915421	85916197	processed_pseudogene	+	/	0	NA	NA	NA	k
ENSMUSG00000107212.2	Gm5302	chr6	25046502	25047297	processed_pseudogene	-	/	0	NA	NA	NA	k
ENSMUSG00000107223.2	Gm18327	chr6	24837293	24838122	processed_pseudogene	+	/	0	NA	NA	NA	k
ENSMUSG00000107233.2	Gm42959	chr6	3190691	3190902	TEC	+	/	0	NA	NA	NA	k
ENSMUSG00000107243.2	Gm43631	chr6	127344910	127345442	processed_pseudogene	-	/	0	NA	NA	NA	k
ENSMUSG00000107282.2	Gm43630	chr6	22622917	22623692	processed_pseudogene	+	/	0	NA	NA	NA	k
ENSMUSG00000107299.2	Gm43228	chr6	18792850	18793113	processed_pseudogene	+	/	0	NA	NA	NA	k
ENSMUSG00000107303.2	Gm18861	chr6	22759398	22760583	processed_pseudogene	+	/	0	NA	NA	NA	k
ENSMUSG00000107310.3	Gm7452	chr6	36933737	36934877	transcribed_processed_pseudogene	+	/	0	NA	NA	NA	k
ENSMUSG00000107349.2	Gm6655	chr6	19119468	19120776	processed_pseudogene	+	/	0	NA	NA	NA	k
ENSMUSG00000107358.2	Gm43168	chr6	33409943	33411554	TEC	+	/	0	NA	NA	NA	k
ENSMUSG00000107359.2	Gm43295	chr6	40499738	40500149	processed_pseudogene	-	/	0	NA	NA	NA	k
ENSMUSG00000107370.2	Gm43588	chr6	85609846	85612143	TEC	+	/	1.65611	0.134399	0.919182	NA	k
ENSMUSG00000107377.2	Gm42801	chr6	27441088	27443952	TEC	-	/	0	NA	NA	NA	k
ENSMUSG00000107378.2	Gm18995	chr6	127144538	127145057	processed_pseudogene	+	/	0	NA	NA	NA	k
ENSMUSG00000107380.3	Vmn1r-ps6	chr6	3107477	3108410	transcribed_processed_pseudogene	-	/	0	NA	NA	NA	k
ENSMUSG00000107389.2	Gm43124	chr6	126967559	126967836	processed_pseudogene	+	/	0	NA	NA	NA	k
ENSMUSG00000107397.2	4930402H05Rik	chr6	91184198	91187026	TEC	-	/	0	NA	NA	NA	k
ENSMUSG00000107398.2	Gm44306	chr6	143080813	143081015	processed_pseudogene	+	/	0	NA	NA	NA	k
ENSMUSG00000107401.2	Gm6312	chr6	82864497	82865690	processed_pseudogene	-	/	0	NA	NA	NA	k
ENSMUSG00000107403.2	Gm8820	chr6	14389480	14390050	processed_pseudogene	-	/	0	NA	NA	NA	k
ENSMUSG00000107404.2	Gm44125	chr6	109363436	109363883	processed_pseudogene	-	/	0	NA	NA	NA	k
ENSMUSG00000107407.2	Gm44159	chr6	140077793	140078234	processed_pseudogene	+	/	0	NA	NA	NA	k
ENSMUSG00000107409.2	Gm43954	chr6	85069217	85069760	processed_pseudogene	+	/	0	NA	NA	NA	k
ENSMUSG00000107410.2	Gm44023	chr6	85506434	85506902	processed_pseudogene	+	/	0	NA	NA	NA	k
ENSMUSG00000107414.2	6330419E04Rik	chr6	45283058	45284320	TEC	+	/	0	NA	NA	NA	k
ENSMUSG00000107415.2	Gm43929	chr6	116958980	116959388	processed_pseudogene	+	/	0	NA	NA	NA	k
ENSMUSG00000107416.2	Gm44030	chr6	42702525	42702956	processed_pseudogene	+	/	0	NA	NA	NA	k
ENSMUSG00000107418.2	Gm4782	chr6	50585617	50587662	processed_pseudogene	+	/	0	NA	NA	NA	k
ENSMUSG00000107421.2	Gm44177	chr6	101890234	101892900	TEC	+	/	0	NA	NA	NA	k
ENSMUSG00000107424.2	Gm18839	chr6	64855443	64856112	processed_pseudogene	-	/	0	NA	NA	NA	k
ENSMUSG00000107425.2	Gm44216	chr6	128635073	128635229	processed_pseudogene	+	/	0	NA	NA	NA	k
ENSMUSG00000107431.2	Gm44114	chr6	57822571	57825297	TEC	+	/	0	NA	NA	NA	k
ENSMUSG00000107433.2	Gm43882	chr6	45303336	45305599	TEC	+	/	0	NA	NA	NA	k
ENSMUSG00000107435.2	Gm19908	chr6	94326515	94326905	processed_pseudogene	+	/	0	NA	NA	NA	k
ENSMUSG00000107436.2	Gm44416	chr6	87148926	87150991	TEC	-	/	0	NA	NA	NA	k
ENSMUSG00000107438.2	Gm43945	chr6	121602671	121603424	processed_pseudogene	+	/	0	NA	NA	NA	k
ENSMUSG00000107440.2	Gm40377	chr6	73200033	73202047	TEC	+	/	0	NA	NA	NA	k
ENSMUSG00000107442.2	Gm43881	chr6	46390690	46393219	TEC	+	/	0	NA	NA	NA	k
ENSMUSG00000107443.2	Gm7468	chr6	142916388	142917039	processed_pseudogene	-	/	0	NA	NA	NA	k
ENSMUSG00000107445.2	Gm44449	chr6	103144762	103144914	processed_pseudogene	+	/	0	NA	NA	NA	k
ENSMUSG00000107446.2	Gm43906	chr6	71082590	71083495	TEC	-	/	0	NA	NA	NA	k
ENSMUSG00000107447.2	Gm44054	chr6	50576849	50577220	processed_pseudogene	+	/	0	NA	NA	NA	k
ENSMUSG00000107448.2	Gm43947	chr6	101321853	101322811	TEC	-	/	0	NA	NA	NA	k
ENSMUSG00000107449.2	Gm19165	chr6	59013874	59016307	processed_pseudogene	+	/	0	NA	NA	NA	k
ENSMUSG00000107450.2	Gm2522	chr6	4390920	4391241	processed_pseudogene	+	/	0	NA	NA	NA	k
ENSMUSG00000107454.2	Gm43875	chr6	46463577	46466051	TEC	+	/	0	NA	NA	NA	k
ENSMUSG00000107455.2	Gm43868	chr6	113020996	113023109	TEC	-	/	0	NA	NA	NA	k
ENSMUSG00000107456.2	Gm10400	chr6	141286279	141290113	TEC	+	/	0	NA	NA	NA	k
ENSMUSG00000107457.2	Gm19173	chr6	48972158	48974587	processed_pseudogene	+	/	0	NA	NA	NA	k
ENSMUSG00000107459.2	Gm5110	chr6	10171792	10172854	processed_pseudogene	-	/	0	NA	NA	NA	k
ENSMUSG00000107460.2	Gm44186	chr6	71440295	71443046	TEC	-	/	0	NA	NA	NA	k
ENSMUSG00000107463.2	Gm44294	chr6	52274109	52274836	TEC	+	/	0	NA	NA	NA	k
ENSMUSG00000107464.2	Gm44150	chr6	131061194	131081300	unprocessed_pseudogene	-	/	0	NA	NA	NA	k
ENSMUSG00000107465.2	Gm5990	chr6	43743499	43744244	processed_pseudogene	-	/	0	NA	NA	NA	k
ENSMUSG00000107466.2	Gm44425	chr6	132951340	132951768	processed_pseudogene	+	/	0	NA	NA	NA	k
ENSMUSG00000107467.2	Gm8992	chr6	75164650	75165151	processed_pseudogene	-	/	0	NA	NA	NA	k
ENSMUSG00000107469.2	Or2ac1-ps1	chr6	43164105	43164630	unprocessed_pseudogene	+	/	0	NA	NA	NA	k
ENSMUSG00000107471.2	Gm44147	chr6	123127035	123127128	processed_pseudogene	+	/	0	NA	NA	NA	k
ENSMUSG00000107473.2	Gm44255	chr6	77961499	77963551	TEC	+	/	0	NA	NA	NA	k
ENSMUSG00000107474.2	Gm43932	chr6	114039157	114039208	processed_pseudogene	+	/	0	NA	NA	NA	k
ENSMUSG00000107475.2	Gm19177	chr6	107858034	107858646	processed_pseudogene	+	/	0	NA	NA	NA	k
ENSMUSG00000107476.6	Zfp862-ps	chr6	48481308	48509057	transcribed_unitary_pseudogene	+	/	0	NA	NA	NA	k
ENSMUSG00000107483.2	Gm44288	chr6	77669962	77672756	TEC	-	/	0	NA	NA	NA	k
ENSMUSG00000107484.2	Nasp-ps1	chr6	63137259	63137949	processed_pseudogene	+	/	0	NA	NA	NA	k
ENSMUSG00000107487.2	Gm44156	chr6	140002127	140003315	processed_pseudogene	-	/	0	NA	NA	NA	k
ENSMUSG00000107488.2	Gm31579	chr6	50886750	50887715	TEC	+	/	0	NA	NA	NA	k
ENSMUSG00000107489.2	Gm18325	chr6	115136058	115136892	processed_pseudogene	-	/	0	NA	NA	NA	k
ENSMUSG00000107490.2	Gm44058	chr6	65190556	65191956	processed_pseudogene	-	/	0	NA	NA	NA	k
ENSMUSG00000107492.2	Gm6590	chr6	130430032	130453991	unprocessed_pseudogene	-	/	0	NA	NA	NA	k
ENSMUSG00000107493.2	Gm44048	chr6	7540954	7541314	processed_pseudogene	+	/	0	NA	NA	NA	k
ENSMUSG00000107495.2	Gm44215	chr6	128668036	128670746	TEC	-	/	0	NA	NA	NA	k
ENSMUSG00000107498.2	Gm44240	chr6	80025659	80028312	TEC	+	/	0	NA	NA	NA	k
ENSMUSG00000107500.2	Gm2796	chr6	13461461	13461956	processed_pseudogene	-	/	0	NA	NA	NA	k
ENSMUSG00000107501.2	Gm29781	chr6	109102646	109103123	processed_pseudogene	+	/	0	NA	NA	NA	k
ENSMUSG00000107506.2	Gm19254	chr6	122391063	122391356	processed_pseudogene	+	/	0	NA	NA	NA	k
ENSMUSG00000107508.2	Gm44083	chr6	67394699	67395035	processed_pseudogene	-	/	0	NA	NA	NA	k
ENSMUSG00000107510.2	Gm44057	chr6	4262754	4262849	processed_pseudogene	-	/	0	NA	NA	NA	k
ENSMUSG00000107511.2	Gm44440	chr6	103582482	103584854	TEC	+	/	0	NA	NA	NA	k
ENSMUSG00000107512.2	Gm44433	chr6	77405661	77410492	TEC	-	/	0	NA	NA	NA	k
ENSMUSG00000107514.2	Gm32381	chr6	98837301	98837776	processed_pseudogene	-	/	0	NA	NA	NA	k
ENSMUSG00000107515.2	Gm43886	chr6	45878872	45881257	TEC	+	/	0	NA	NA	NA	k
ENSMUSG00000107517.2	Gm44046	chr6	7375967	7378644	TEC	+	/	0	NA	NA	NA	k
ENSMUSG00000107518.2	Gm44016	chr6	58415680	58415843	processed_pseudogene	-	/	0	NA	NA	NA	k
ENSMUSG00000107519.2	Gm26996	chr6	130556729	130568645	unprocessed_pseudogene	-	/	0	NA	NA	NA	k
ENSMUSG00000107522.2	Gm55414	chr6	130916211	130917371	processed_pseudogene	-	/	0	NA	NA	NA	k
ENSMUSG00000107527.2	Gm44239	chr6	133356347	133357982	unprocessed_pseudogene	-	/	0	NA	NA	NA	k
ENSMUSG00000107530.2	Vmn1r-ps16	chr6	58085048	58085152	unprocessed_pseudogene	-	/	0	NA	NA	NA	k
ENSMUSG00000107532.2	Gm35931	chr6	46755343	46755790	processed_pseudogene	-	/	0	NA	NA	NA	k
ENSMUSG00000107533.2	Gm44422	chr6	102635768	102637857	processed_pseudogene	-	/	0	NA	NA	NA	k
ENSMUSG00000107536.2	Gm43955	chr6	85073909	85074050	processed_pseudogene	+	/	0	NA	NA	NA	k
ENSMUSG00000107540.2	Gm43911	chr6	114030904	114030979	processed_pseudogene	+	/	0	NA	NA	NA	k
ENSMUSG00000107541.2	Gm44336	chr6	112370311	112370778	processed_pseudogene	-	/	0	NA	NA	NA	k
ENSMUSG00000107542.2	Gm43969	chr6	136781679	136782213	TEC	+	/	0	NA	NA	NA	k
ENSMUSG00000107543.3	Gm34701	chr6	42083042	42083401	transcribed_processed_pseudogene	-	/	0	NA	NA	NA	k
ENSMUSG00000107544.2	Gm44426	chr6	132974716	132975070	processed_pseudogene	+	/	0	NA	NA	NA	k
ENSMUSG00000107545.2	Gm44307	chr6	94300252	94301015	processed_pseudogene	-	/	0	NA	NA	NA	k
ENSMUSG00000107548.2	Gm43866	chr6	115912649	115913487	TEC	-	/	0	NA	NA	NA	k
ENSMUSG00000107550.2	Gm44726	chr6	132360791	132361007	processed_pseudogene	-	/	0	NA	NA	NA	k
ENSMUSG00000107551.2	Gm4605	chr6	109420562	109421186	processed_pseudogene	-	/	0	NA	NA	NA	k
ENSMUSG00000107553.2	Gm44266	chr6	138577840	138578339	TEC	+	/	0	NA	NA	NA	k
ENSMUSG00000107556.2	Gm44237	chr6	116366423	116367358	TEC	+	/	0	NA	NA	NA	k
ENSMUSG00000107557.2	Gm53286	chr6	130815068	130817345	processed_pseudogene	-	/	0	NA	NA	NA	k
ENSMUSG00000107558.2	2010109P13Rik	chr6	100120384	100120775	TEC	-	/	0	NA	NA	NA	k
ENSMUSG00000107559.2	Gm44193	chr6	112270192	112272714	TEC	+	/	0	NA	NA	NA	k
ENSMUSG00000107562.2	Gm44412	chr6	13913154	13913447	processed_pseudogene	-	/	0	NA	NA	NA	k
ENSMUSG00000107564.2	Gm44379	chr6	4364232	4364395	TEC	-	/	0	NA	NA	NA	k
ENSMUSG00000107565.2	Gm34314	chr6	133594198	133596160	unprocessed_pseudogene	-	/	0	NA	NA	NA	k
ENSMUSG00000107566.2	Gm44332	chr6	114728491	114728923	processed_pseudogene	+	/	0	NA	NA	NA	k
ENSMUSG00000107567.2	4930480K02Rik	chr6	137122874	137123927	TEC	-	/	0	NA	NA	NA	k
ENSMUSG00000107568.2	Gm18840	chr6	124538174	124540744	unprocessed_pseudogene	+	/	0	NA	NA	NA	k
ENSMUSG00000107569.2	Gm44268	chr6	139117768	139117931	TEC	+	/	0	NA	NA	NA	k
ENSMUSG00000107570.2	Gm44207	chr6	89322122	89323545	TEC	+	/	0	NA	NA	NA	k
ENSMUSG00000107571.2	Gm43877	chr6	46026092	46028329	TEC	+	/	0	NA	NA	NA	k
ENSMUSG00000107572.2	Gm3961	chr6	140241189	140242182	TEC	-	/	0	NA	NA	NA	k
ENSMUSG00000107574.2	Gm17834	chr6	48795958	48797401	processed_pseudogene	+	/	0	NA	NA	NA	k
ENSMUSG00000107575.2	Gm44128	chr6	130888134	130888352	processed_pseudogene	-	/	0	NA	NA	NA	k
ENSMUSG00000107578.2	Gm32536	chr6	124928284	124928728	processed_pseudogene	-	/	0	NA	NA	NA	k
ENSMUSG00000107580.2	Gm44124	chr6	120556666	120557137	TEC	-	/	0	NA	NA	NA	k
ENSMUSG00000107581.2	Gm44828	chr6	130930320	130930425	processed_pseudogene	-	/	0	NA	NA	NA	k
ENSMUSG00000107582.4	Gm44133	chr6	130964111	130979510	transcribed_unprocessed_pseudogene	-	/	0	NA	NA	NA	k
ENSMUSG00000107584.2	Gm18716	chr6	65393004	65394606	processed_pseudogene	+	/	0	NA	NA	NA	k
ENSMUSG00000107587.2	Gm44989	chr6	130957253	130957469	processed_pseudogene	-	/	0	NA	NA	NA	k
ENSMUSG00000107590.2	Gm43897	chr6	62270686	62270994	processed_pseudogene	-	/	0	NA	NA	NA	k
ENSMUSG00000107592.2	Tas2r145-ps3	chr6	132763699	132764690	unprocessed_pseudogene	+	/	0	NA	NA	NA	k
ENSMUSG00000107594.2	Tas2r142-ps5	chr6	132878926	132879854	unprocessed_pseudogene	+	/	0	NA	NA	NA	k
ENSMUSG00000107595.2	Gm44441	chr6	103541317	103543791	TEC	+	/	0	NA	NA	NA	k
ENSMUSG00000107596.2	Gm18913	chr6	65409144	65410932	processed_pseudogene	+	/	0	NA	NA	NA	k
ENSMUSG00000107599.2	Gm43981	chr6	82968626	82970092	TEC	+	/	0	NA	NA	NA	k
ENSMUSG00000107600.2	Gm6308	chr6	124274822	124275134	processed_pseudogene	+	/	0	NA	NA	NA	k
ENSMUSG00000107601.2	Gm2651	chr6	3207869	3208706	processed_pseudogene	+	/	0	NA	NA	NA	k
ENSMUSG00000107602.2	Gm18691	chr6	133063450	133064851	transcribed_unprocessed_pseudogene	-	/	0	NA	NA	NA	k
ENSMUSG00000107603.2	Gm43921	chr6	4506087	4507878	TEC	+	/	0	NA	NA	NA	k
ENSMUSG00000107606.2	Gm43873	chr6	46022077	46026014	TEC	+	/	0	NA	NA	NA	k
ENSMUSG00000107609.2	Gm20177	chr6	65224257	65224590	processed_pseudogene	+	/	0	NA	NA	NA	k
ENSMUSG00000107611.2	Gm44131	chr6	136465317	136465710	transcribed_processed_pseudogene	+	/	0	NA	NA	NA	k
ENSMUSG00000107612.2	Gm44163	chr6	76432374	76432848	processed_pseudogene	-	/	0	NA	NA	NA	k
ENSMUSG00000107613.2	Gm43927	chr6	140953895	140954011	processed_pseudogene	-	/	0	NA	NA	NA	k
ENSMUSG00000107616.2	Gm7825	chr6	94394810	94395225	processed_pseudogene	+	/	0	NA	NA	NA	k
ENSMUSG00000107618.2	Gm6261	chr6	79518191	79518950	processed_pseudogene	+	/	0	NA	NA	NA	k
ENSMUSG00000107624.2	Gm44005	chr6	88715174	88718346	TEC	+	/	0.795694	1.09454	0.665226	NA	k
ENSMUSG00000107625.2	Gm34149	chr6	133286892	133288974	unprocessed_pseudogene	+	/	0	NA	NA	NA	k
ENSMUSG00000107626.2	Gm44727	chr6	132315821	132316271	processed_pseudogene	-	/	0	NA	NA	NA	k
ENSMUSG00000107627.2	Gm19244	chr6	57594010	57594262	processed_pseudogene	-	/	0	NA	NA	NA	k
ENSMUSG00000107628.2	Gm44282	chr6	47562150	47562339	processed_pseudogene	+	/	0	NA	NA	NA	k
ENSMUSG00000107629.2	Gm44011	chr6	85039556	85039949	processed_pseudogene	+	/	0	NA	NA	NA	k
ENSMUSG00000107630.2	Gm44061	chr6	65249934	65251128	processed_pseudogene	-	/	0	NA	NA	NA	k
ENSMUSG00000107631.2	Gm44233	chr6	66375730	66375955	processed_pseudogene	+	/	0	NA	NA	NA	k
ENSMUSG00000107632.2	Gm44070	chr6	132501996	132504215	TEC	+	/	0	NA	NA	NA	k
ENSMUSG00000107635.2	Gm44247	chr6	133683833	133684109	TEC	+	/	0	NA	NA	NA	k
ENSMUSG00000107639.2	Gm4374	chr6	73505798	73506221	processed_pseudogene	-	/	0	NA	NA	NA	k
ENSMUSG00000107641.2	Gm32858	chr6	109191203	109191787	transcribed_processed_pseudogene	+	/	0	NA	NA	NA	k
ENSMUSG00000107642.2	Tas2r141-ps4	chr6	133072033	133072978	transcribed_unprocessed_pseudogene	-	/	0	NA	NA	NA	k
ENSMUSG00000107643.2	Gm43885	chr6	45171810	45174351	TEC	+	/	0	NA	NA	NA	k
ENSMUSG00000107644.3	Gm6342	chr6	83821312	83822077	processed_pseudogene	-	/	0	NA	NA	NA	k
ENSMUSG00000107646.2	Gm44225	chr6	73862647	73862832	processed_pseudogene	-	/	0	NA	NA	NA	k
ENSMUSG00000107647.2	Gm44445	chr6	52537537	52540219	TEC	+	/	2.89142	0.242941	0.902534	NA	k
ENSMUSG00000107649.2	Gm44404	chr6	65958850	65960425	processed_pseudogene	-	/	0	NA	NA	NA	k
ENSMUSG00000107650.2	Gm44032	chr6	42710868	42711033	processed_pseudogene	-	/	0	NA	NA	NA	k
ENSMUSG00000107653.3	Gm31520	chr6	66260491	66261223	transcribed_processed_pseudogene	+	/	0	NA	NA	NA	k
ENSMUSG00000107655.2	Gm44220	chr6	93218701	93221187	TEC	+	/	3.81368	0.0506608	0.968671	NA	k
ENSMUSG00000107657.2	Gm44446	chr6	14570770	14571024	processed_pseudogene	-	/	0	NA	NA	NA	k
ENSMUSG00000107658.2	Gm44958	chr6	131268566	131269301	processed_pseudogene	-	/	0	NA	NA	NA	k
ENSMUSG00000107661.2	Gm18402	chr6	72959460	72960045	processed_pseudogene	-	/	0	NA	NA	NA	k
ENSMUSG00000107664.2	Gm18007	chr6	49834983	49835826	processed_pseudogene	-	/	0	NA	NA	NA	k
ENSMUSG00000107669.2	Gm44137	chr6	132723235	132723601	unprocessed_pseudogene	-	/	0	NA	NA	NA	k
ENSMUSG00000107671.2	Gm43976	chr6	132112418	132112652	processed_pseudogene	-	/	0	NA	NA	NA	k
ENSMUSG00000107672.2	Gm3017	chr6	50723667	50724792	processed_pseudogene	-	/	0	NA	NA	NA	k
ENSMUSG00000107674.2	Gm44277	chr6	107480769	107481417	processed_pseudogene	+	/	0	NA	NA	NA	k
ENSMUSG00000107676.2	Gm44178	chr6	88896690	88899619	TEC	+	/	0	NA	NA	NA	k
ENSMUSG00000107678.2	Vmn1r-ps13	chr6	57970433	57970566	unprocessed_pseudogene	-	/	0	NA	NA	NA	k
ENSMUSG00000107680.2	Gm43903	chr6	89503821	89504437	TEC	-	/	0	NA	NA	NA	k
ENSMUSG00000107683.2	Gm44139	chr6	132801829	132802201	processed_pseudogene	-	/	0	NA	NA	NA	k
ENSMUSG00000107685.2	Gm5995	chr6	76098610	76099882	processed_pseudogene	+	/	0	NA	NA	NA	k
ENSMUSG00000107686.2	Gm9038	chr6	138836519	138837122	processed_pseudogene	-	/	0	NA	NA	NA	k
ENSMUSG00000107690.2	Gm44044	chr6	100249571	100250659	TEC	-	/	0	NA	NA	NA	k
ENSMUSG00000107691.2	Gm43901	chr6	81397787	81398239	processed_pseudogene	-	/	0	NA	NA	NA	k
ENSMUSG00000107692.2	Gm19172	chr6	48939817	48941062	processed_pseudogene	+	/	0	NA	NA	NA	k
ENSMUSG00000107693.2	Gm44312	chr6	143070316	143070784	processed_pseudogene	-	/	0	NA	NA	NA	k
ENSMUSG00000107694.2	Gm8921	chr6	133069144	133069792	processed_pseudogene	+	/	0	NA	NA	NA	k
ENSMUSG00000107695.2	Gm44289	chr6	66231727	66235189	processed_pseudogene	+	/	0	NA	NA	NA	k
ENSMUSG00000107696.2	Gm44171	chr6	101515714	101517822	TEC	+	/	0	NA	NA	NA	k
ENSMUSG00000107697.2	Gm44399	chr6	107322737	107322962	processed_pseudogene	-	/	0	NA	NA	NA	k
ENSMUSG00000107698.2	Gm44430	chr6	88495995	88496989	TEC	+	/	2.07931	0.399728	0.771555	NA	k
ENSMUSG00000107700.2	Gm20144	chr6	64069123	64069287	processed_pseudogene	+	/	0	NA	NA	NA	k
ENSMUSG00000107701.2	Gm19287	chr6	82929761	82930118	processed_pseudogene	+	/	0	NA	NA	NA	k
ENSMUSG00000107703.2	Gm44039	chr6	15636123	15638368	TEC	+	/	0	NA	NA	NA	k
ENSMUSG00000107706.2	Gm44022	chr6	148287399	148292827	TEC	-	/	0	NA	NA	NA	k
ENSMUSG00000107707.2	Gm44286	chr6	77563978	77565464	TEC	-	/	0	NA	NA	NA	k
ENSMUSG00000107708.3	Gm19131	chr6	63022299	63023709	transcribed_unprocessed_pseudogene	-	/	0	NA	NA	NA	k
ENSMUSG00000107710.2	Gm5307	chr6	66554194	66554953	processed_pseudogene	+	/	0	NA	NA	NA	k
ENSMUSG00000107712.2	Gm43870	chr6	46111036	46115404	TEC	+	/	0	NA	NA	NA	k
ENSMUSG00000107713.2	Gm6681	chr6	99816669	99817275	processed_pseudogene	-	/	0	NA	NA	NA	k
ENSMUSG00000107716.2	Gm43997	chr6	94776413	94777417	TEC	+	/	0	NA	NA	NA	k
ENSMUSG00000107718.4	Vmn2r-ps34	chr6	124115692	124150105	transcribed_unprocessed_pseudogene	-	/	0	NA	NA	NA	k
ENSMUSG00000107719.2	Gm43937	chr6	88761312	88764433	TEC	-	/	0	NA	NA	NA	k
ENSMUSG00000107720.2	Gm43946	chr6	101324906	101325791	TEC	-	/	0	NA	NA	NA	k
ENSMUSG00000107721.2	Gm44261	chr6	66710953	66711161	processed_pseudogene	-	/	0	NA	NA	NA	k
ENSMUSG00000107725.2	Gm18484	chr6	46614226	46615216	processed_pseudogene	-	/	0	NA	NA	NA	k
ENSMUSG00000107727.2	Gm18010	chr6	49149693	49149894	processed_pseudogene	+	/	0	NA	NA	NA	k
ENSMUSG00000107729.2	B230112I24Rik	chr6	45050500	45051728	TEC	+	/	0	NA	NA	NA	k
ENSMUSG00000107731.2	Gm18326	chr6	132450301	132450733	processed_pseudogene	-	/	0	NA	NA	NA	k
ENSMUSG00000107733.2	Gm8774	chr6	128860815	128861506	processed_pseudogene	+	/	0	NA	NA	NA	k
ENSMUSG00000107734.2	Gm30055	chr6	136963594	136964396	TEC	+	/	0	NA	NA	NA	k
ENSMUSG00000107735.2	Gm44173	chr6	121891928	121892059	processed_pseudogene	-	/	0	NA	NA	NA	k
ENSMUSG00000107738.2	Gm32453	chr6	101629195	101629650	processed_pseudogene	+	/	0	NA	NA	NA	k
ENSMUSG00000107739.2	Gm7812	chr6	93626333	93627206	processed_pseudogene	-	/	0	NA	NA	NA	k
ENSMUSG00000107740.2	Gm18765	chr6	50604660	50605319	processed_pseudogene	-	/	0	NA	NA	NA	k
ENSMUSG00000107743.2	Gm44087	chr6	146277915	146279684	TEC	+	/	0	NA	NA	NA	k
ENSMUSG00000107745.2	Gm43917	chr6	86238537	86240896	TEC	-	/	0	NA	NA	NA	k
ENSMUSG00000107746.2	Gm18690	chr6	132994357	132995341	unprocessed_pseudogene	-	/	0	NA	NA	NA	k
ENSMUSG00000107747.2	Gm5881	chr6	96009984	96010350	processed_pseudogene	-	/	1.06433	2.03774	0.171198	NA	k
ENSMUSG00000107751.2	Gm6749	chr6	108858965	108859369	processed_pseudogene	+	/	0	NA	NA	NA	k
ENSMUSG00000107752.2	Gm43934	chr6	121537160	121537547	processed_pseudogene	+	/	0	NA	NA	NA	k
ENSMUSG00000107754.2	Gm44990	chr6	132310553	132310769	processed_pseudogene	-	/	0	NA	NA	NA	k
ENSMUSG00000107755.2	Mageb16-ps2	chr6	60746951	60748043	processed_pseudogene	-	/	0	NA	NA	NA	k
ENSMUSG00000107757.2	Gm43898	chr6	61377591	61378014	processed_pseudogene	+	/	0	NA	NA	NA	k
ENSMUSG00000107762.2	Gm18421	chr6	10334296	10334920	processed_pseudogene	+	/	0	NA	NA	NA	k
ENSMUSG00000107764.2	Gm5318	chr6	128506283	128506688	processed_pseudogene	-	/	0	NA	NA	NA	k
ENSMUSG00000107765.2	Gm34224	chr6	133574248	133576268	unprocessed_pseudogene	+	/	0	NA	NA	NA	k
ENSMUSG00000107769.2	Gm43959	chr6	85088675	85089251	processed_pseudogene	+	/	0	NA	NA	NA	k
ENSMUSG00000107770.2	Gm44126	chr6	76261399	76261912	processed_pseudogene	+	/	0	NA	NA	NA	k
ENSMUSG00000107771.2	Gm8956	chr6	133908548	133909372	processed_pseudogene	-	/	0	NA	NA	NA	k
ENSMUSG00000107772.2	Gm5311	chr6	79025099	79025807	processed_pseudogene	+	/	0	NA	NA	NA	k
ENSMUSG00000107775.2	Gm19764	chr6	66492877	66493525	processed_pseudogene	+	/	0	NA	NA	NA	k
ENSMUSG00000107776.2	Gm44388	chr6	88193227	88193484	TEC	-	/	0	NA	NA	NA	k
ENSMUSG00000107777.2	Gm44687	chr6	132205802	132206036	processed_pseudogene	-	/	0	NA	NA	NA	k
ENSMUSG00000107779.2	Gm43874	chr6	45222571	45225368	TEC	+	/	0	NA	NA	NA	k
ENSMUSG00000107780.2	9530013L04Rik	chr6	87298540	87299321	TEC	-	/	0	NA	NA	NA	k
ENSMUSG00000107781.2	Gm44315	chr6	94461161	94461379	processed_pseudogene	-	/	0	NA	NA	NA	k
ENSMUSG00000107782.2	Gm43888	chr6	46049343	46051929	TEC	+	/	0	NA	NA	NA	k
ENSMUSG00000107783.2	Gm44038	chr6	64955499	64956387	processed_pseudogene	+	/	0	NA	NA	NA	k
ENSMUSG00000107784.2	Gm43943	chr6	131590651	131590763	processed_pseudogene	+	/	0	NA	NA	NA	k
ENSMUSG00000107786.2	Gm44232	chr6	113541602	113541826	processed_pseudogene	-	/	0	NA	NA	NA	k
ENSMUSG00000107787.2	Gm44526	chr6	130522142	130522262	processed_pseudogene	-	/	0	NA	NA	NA	k
ENSMUSG00000107788.2	Gm6266	chr6	146683967	146684772	processed_pseudogene	+	/	1.90244	0.391269	0.774425	NA	k
ENSMUSG00000107793.2	4933406L23Rik	chr6	147431299	147432807	TEC	-	/	0	NA	NA	NA	k
ENSMUSG00000107794.2	Gm44095	chr6	91984531	91986461	TEC	+	/	0	NA	NA	NA	k
ENSMUSG00000107796.2	Gm44068	chr6	143934466	143936593	TEC	-	/	0	NA	NA	NA	k
ENSMUSG00000107798.3	Gm44064	chr6	87828180	87829277	TEC	+	/	0	NA	NA	NA	k
ENSMUSG00000107800.2	Gm44478	chr6	128619962	128620075	transcribed_processed_pseudogene	-	/	0	NA	NA	NA	k
ENSMUSG00000107801.2	Gm44086	chr6	146170130	146172478	TEC	-	/	2.46667	1.50319	0.251625	NA	k
ENSMUSG00000107804.2	Gm44439	chr6	103503213	103506804	TEC	+	/	0	NA	NA	NA	k
ENSMUSG00000107805.2	Gm44003	chr6	132365849	132366338	processed_pseudogene	-	/	0	NA	NA	NA	k
ENSMUSG00000107806.2	Gm19726	chr6	101123201	101123440	processed_pseudogene	-	/	0	NA	NA	NA	k
ENSMUSG00000107808.2	Gm18689	chr6	132978711	132979612	unprocessed_pseudogene	-	/	0	NA	NA	NA	k
ENSMUSG00000107809.2	Gm44209	chr6	82295812	82299964	TEC	-	/	0	NA	NA	NA	k
ENSMUSG00000107810.2	Gm18609	chr6	128162240	128165840	processed_pseudogene	+	/	0	NA	NA	NA	k
ENSMUSG00000107812.2	Gm43935	chr6	113282586	113283635	TEC	-	/	0	NA	NA	NA	k
ENSMUSG00000107814.2	Gm35876	chr6	146929499	146929957	processed_pseudogene	+	/	0	NA	NA	NA	k
ENSMUSG00000107817.2	Gm38840	chr6	81841225	81852845	unprocessed_pseudogene	-	/	0	NA	NA	NA	k
ENSMUSG00000107818.2	Gm44034	chr6	42722121	42722184	unprocessed_pseudogene	+	/	0	NA	NA	NA	k
ENSMUSG00000107819.2	Gm18862	chr6	86328833	86329966	unprocessed_pseudogene	+	/	0	NA	NA	NA	k
ENSMUSG00000107821.2	Gm8038	chr6	50596821	50598864	processed_pseudogene	-	/	0	NA	NA	NA	k
ENSMUSG00000107823.2	Gm44436	chr6	103592924	103594417	TEC	+	/	0	NA	NA	NA	k
ENSMUSG00000107824.2	Gm6443	chr6	47953937	47954810	processed_pseudogene	-	/	0	NA	NA	NA	k
ENSMUSG00000107826.2	Gm44242	chr6	80491577	80494297	TEC	+	/	0	NA	NA	NA	k
ENSMUSG00000107828.2	Gm18289	chr6	4568728	4571716	processed_pseudogene	-	/	0	NA	NA	NA	k
ENSMUSG00000107829.2	Gm43985	chr6	82967804	82968560	processed_pseudogene	-	/	0	NA	NA	NA	k
ENSMUSG00000107830.2	4933439N06Rik	chr6	75549077	75550441	TEC	-	/	0	NA	NA	NA	k
ENSMUSG00000107831.2	Gm44420	chr6	128625539	128626028	processed_pseudogene	-	/	0	NA	NA	NA	k
ENSMUSG00000107832.2	Gm18688	chr6	131409016	131410874	processed_pseudogene	-	/	0	NA	NA	NA	k
ENSMUSG00000107834.2	Gm43979	chr6	132210485	132210959	processed_pseudogene	-	/	0	NA	NA	NA	k
ENSMUSG00000107835.2	Gm43999	chr6	88719709	88722597	TEC	+	/	0	NA	NA	NA	k
ENSMUSG00000107836.2	Gm5315	chr6	105040218	105042114	processed_pseudogene	-	/	0	NA	NA	NA	k
ENSMUSG00000107837.2	Gm44281	chr6	66375535	66375700	processed_pseudogene	-	/	0	NA	NA	NA	k
ENSMUSG00000107840.2	Gm44241	chr6	80296175	80297836	TEC	+	/	0	NA	NA	NA	k
ENSMUSG00000107841.2	Gm44185	chr6	54879407	54882713	TEC	+	/	1.98342	1.48075	0.256774	NA	k
ENSMUSG00000107844.2	Gm8686	chr6	7835272	7835659	processed_pseudogene	-	/	0	NA	NA	NA	k
ENSMUSG00000107845.2	Gm44212	chr6	44798505	44799401	processed_pseudogene	+	/	0	NA	NA	NA	k
ENSMUSG00000107848.2	Gm44181	chr6	93432056	93432538	TEC	-	/	0	NA	NA	NA	k
ENSMUSG00000107850.2	Gm4714	chr6	136672003	136672281	processed_pseudogene	-	/	0	NA	NA	NA	k
ENSMUSG00000107851.2	Gm35736	chr6	9146766	9147078	processed_pseudogene	+	/	0	NA	NA	NA	k
ENSMUSG00000107852.2	Gm6227	chr6	117449959	117450379	processed_pseudogene	-	/	0	NA	NA	NA	k
ENSMUSG00000107853.2	Gm18584	chr6	47409060	47410023	processed_pseudogene	-	/	1.46832	0.327779	0.827689	NA	k
ENSMUSG00000107854.2	Gm5001	chr6	62906130	62906460	unprocessed_pseudogene	+	/	0	NA	NA	NA	k
ENSMUSG00000107856.2	Gm7838	chr6	95902722	95903910	processed_pseudogene	-	/	0	NA	NA	NA	k
ENSMUSG00000107857.2	Gm19596	chr6	86124134	86125176	unprocessed_pseudogene	+	/	0	NA	NA	NA	k
ENSMUSG00000107858.2	Gm43879	chr6	45057680	45061439	TEC	+	/	0	NA	NA	NA	k
ENSMUSG00000107861.2	Gm44253	chr6	43254689	43255316	TEC	+	/	0	NA	NA	NA	k
ENSMUSG00000107863.2	Gm44389	chr6	60438918	60439099	processed_pseudogene	-	/	0	NA	NA	NA	k
ENSMUSG00000107865.2	Gm44417	chr6	87229232	87232590	TEC	-	/	0	NA	NA	NA	k
ENSMUSG00000107866.2	Gm43907	chr6	128721607	128721723	processed_pseudogene	+	/	0	NA	NA	NA	k
ENSMUSG00000107867.2	Gm43992	chr6	129023808	129024004	TEC	-	/	0	NA	NA	NA	k
ENSMUSG00000107868.2	Gm5112	chr6	122788129	122790496	TEC	+	/	0	NA	NA	NA	k
ENSMUSG00000107869.2	Gm29848	chr6	66999161	66999455	processed_pseudogene	+	/	0	NA	NA	NA	k
ENSMUSG00000107870.2	Gm43940	chr6	139776113	139776277	TEC	+	/	0	NA	NA	NA	k
ENSMUSG00000107873.3	Gm19065	chr6	128185082	128186246	transcribed_processed_pseudogene	+	/	0	NA	NA	NA	k
ENSMUSG00000107878.2	Gm44106	chr6	137568975	137570573	TEC	-	/	0	NA	NA	NA	k
ENSMUSG00000107879.3	9330102E08Rik	chr6	128146667	128160766	translated_unprocessed_pseudogene	-	/	0	NA	NA	NA	k
ENSMUSG00000107885.2	Gm43993	chr6	16233243	16233489	processed_pseudogene	-	/	0	NA	NA	NA	k
ENSMUSG00000107886.2	Gm43880	chr6	45390169	45392330	TEC	+	/	0	NA	NA	NA	k
ENSMUSG00000107888.2	Gm44138	chr6	132737668	132737938	processed_pseudogene	+	/	0	NA	NA	NA	k
ENSMUSG00000107889.2	Or2a53-ps1	chr6	43099284	43100200	transcribed_unprocessed_pseudogene	+	/	0	NA	NA	NA	k
ENSMUSG00000107890.2	Gm43968	chr6	133841017	133841683	processed_pseudogene	+	/	0	NA	NA	NA	k
ENSMUSG00000107891.2	Gm5051	chr6	140365897	140366381	processed_pseudogene	+	/	0	NA	NA	NA	k
ENSMUSG00000107893.2	Gm44192	chr6	112064600	112065155	TEC	-	/	0	NA	NA	NA	k
ENSMUSG00000107896.2	Gm8719	chr6	128449818	128450351	processed_pseudogene	-	/	0	NA	NA	NA	k
ENSMUSG00000107898.2	Gm53051	chr6	130654065	130674944	unprocessed_pseudogene	-	/	0	NA	NA	NA	k
ENSMUSG00000107899.2	Gm44069	chr6	136824742	136825247	TEC	-	/	0	NA	NA	NA	k
ENSMUSG00000107900.2	Gm5723	chr6	95227282	95231496	processed_pseudogene	+	/	0	NA	NA	NA	k
ENSMUSG00000107901.3	Gm44074	chr6	120554332	120554668	processed_pseudogene	-	/	0	NA	NA	NA	k
ENSMUSG00000107903.2	Gm43930	chr6	117121286	117122130	TEC	+	/	0	NA	NA	NA	k
ENSMUSG00000107904.2	Gm44213	chr6	44942857	44943559	processed_pseudogene	+	/	0	NA	NA	NA	k
ENSMUSG00000107905.2	Gm44230	chr6	80245479	80249028	TEC	+	/	0	NA	NA	NA	k
ENSMUSG00000107907.2	Gm8574	chr6	67361402	67362325	processed_pseudogene	-	/	0	NA	NA	NA	k
ENSMUSG00000107908.2	Gm43895	chr6	62284711	62286246	processed_pseudogene	-	/	0	NA	NA	NA	k
ENSMUSG00000107909.3	2610017A05Rik	chr6	148732950	148734612	TEC	+	/	0	NA	NA	NA	k
ENSMUSG00000107913.2	Gm43871	chr6	46018885	46020839	TEC	+	/	0	NA	NA	NA	k
ENSMUSG00000107914.2	Gm44076	chr6	116449815	116450334	processed_pseudogene	+	/	0	NA	NA	NA	k
ENSMUSG00000107915.2	Gm44014	chr6	121173634	121175142	TEC	-	/	0	NA	NA	NA	k
ENSMUSG00000107916.2	Gm18011	chr6	49263655	49264219	processed_pseudogene	+	/	0	NA	NA	NA	k
ENSMUSG00000107917.2	Gm44235	chr6	77448121	77451178	TEC	-	/	0	NA	NA	NA	k
ENSMUSG00000107918.2	Gm8999	chr6	75360037	75361005	processed_pseudogene	-	/	0	NA	NA	NA	k
ENSMUSG00000107919.2	Gm7946	chr6	103527854	103528811	processed_pseudogene	-	/	0	NA	NA	NA	k
ENSMUSG00000107920.2	Gm7783	chr6	43833058	43833838	processed_pseudogene	-	/	0	NA	NA	NA	k
ENSMUSG00000107921.2	Gm6423	chr6	124228490	124229423	processed_pseudogene	+	/	0	NA	NA	NA	k
ENSMUSG00000107922.2	Gm44285	chr6	85122428	85123367	processed_pseudogene	-	/	0	NA	NA	NA	k
ENSMUSG00000107923.2	Gm43922	chr6	121515155	121515482	processed_pseudogene	+	/	0	NA	NA	NA	k
ENSMUSG00000107925.2	Gm43957	chr6	85079795	85080551	processed_pseudogene	+	/	0	NA	NA	NA	k
ENSMUSG00000107930.2	Gm44162	chr6	110010350	110010893	processed_pseudogene	+	/	0	NA	NA	NA	k
ENSMUSG00000107931.2	Gm44475	chr6	73287201	73287624	processed_pseudogene	-	/	0	NA	NA	NA	k
ENSMUSG00000107934.2	Gm17822	chr6	95217209	95217559	processed_pseudogene	-	/	0	NA	NA	NA	k
ENSMUSG00000107936.2	Gm44155	chr6	140003309	140003720	processed_pseudogene	+	/	0	NA	NA	NA	k
ENSMUSG00000107938.2	Gm32308	chr6	98734710	98734989	processed_pseudogene	+	/	0	NA	NA	NA	k
ENSMUSG00000107940.2	Gm44100	chr6	94825379	94825814	processed_pseudogene	-	/	0	NA	NA	NA	k
ENSMUSG00000107941.2	Gm44010	chr6	115086300	115086630	processed_pseudogene	+	/	0	NA	NA	NA	k
ENSMUSG00000107942.2	Gm44411	chr6	14006006	14006354	transcribed_processed_pseudogene	+	/	0	NA	NA	NA	k
ENSMUSG00000107943.2	Gm18538	chr6	48933292	48933775	processed_pseudogene	+	/	0	NA	NA	NA	k
ENSMUSG00000107947.2	Gm44438	chr6	77516830	77520065	TEC	-	/	0	NA	NA	NA	k
ENSMUSG00000107949.2	Gm44157	chr6	115585131	115585540	TEC	+	/	1.09372	1.49739	0.481161	NA	k
ENSMUSG00000107950.2	Gm6375	chr6	133738408	133740025	processed_pseudogene	-	/	2.35548	1.22071	0.258021	NA	k
ENSMUSG00000107952.2	Gm6352	chr6	47022090	47023223	processed_pseudogene	+	/	1.79794	0.207174	0.867624	NA	k
ENSMUSG00000107953.2	Gm44211	chr6	44644225	44644369	processed_pseudogene	-	/	0	NA	NA	NA	k
ENSMUSG00000107954.2	Gm43942	chr6	101121253	101124111	TEC	+	/	0	NA	NA	NA	k
ENSMUSG00000107957.2	Gm44088	chr6	62607565	62607801	processed_pseudogene	+	/	0	NA	NA	NA	k
ENSMUSG00000107959.2	Gm44111	chr6	71326315	71326713	processed_pseudogene	+	/	0	NA	NA	NA	k
ENSMUSG00000107964.2	4930447C11Rik	chr6	146747774	146748701	TEC	-	/	0	NA	NA	NA	k
ENSMUSG00000107965.2	Gm44259	chr6	125234674	125234971	transcribed_processed_pseudogene	-	/	0	NA	NA	NA	k
ENSMUSG00000107966.2	Gm44001	chr6	88779225	88782997	TEC	+	/	0	NA	NA	NA	k
ENSMUSG00000107967.2	Gm44094	chr6	6854222	6856251	TEC	-	/	0	NA	NA	NA	k
ENSMUSG00000107968.2	Gm44419	chr6	65127981	65128209	processed_pseudogene	+	/	0	NA	NA	NA	k
ENSMUSG00000107973.2	Gm43978	chr6	132117128	132117578	processed_pseudogene	-	/	0	NA	NA	NA	k
ENSMUSG00000107975.2	Gm44118	chr6	130802795	130803023	processed_pseudogene	+	/	0	NA	NA	NA	k
ENSMUSG00000107976.2	Gm44043	chr6	149471907	149475159	TEC	+	/	0	NA	NA	NA	k
ENSMUSG00000107977.2	Gm44121	chr6	4770900	4772905	TEC	+	/	0	NA	NA	NA	k
ENSMUSG00000107980.2	Gm44142	chr6	132837428	132837738	TEC	+	/	0	NA	NA	NA	k
ENSMUSG00000107981.2	Gm6064	chr6	107070623	107071076	processed_pseudogene	-	/	0	NA	NA	NA	k
ENSMUSG00000107982.2	Gm44219	chr6	49704231	49704503	processed_pseudogene	-	/	0	NA	NA	NA	k
ENSMUSG00000107983.2	Gm43973	chr6	131857631	131857840	processed_pseudogene	+	/	0	NA	NA	NA	k
ENSMUSG00000107984.2	Gm5306	chr6	53754369	53755125	processed_pseudogene	+	/	0	NA	NA	NA	k
ENSMUSG00000107986.2	Or2ar1-ps1	chr6	42698850	42699197	unprocessed_pseudogene	+	/	0	NA	NA	NA	k
ENSMUSG00000107987.2	Gm43905	chr6	59170035	59170238	processed_pseudogene	-	/	0	NA	NA	NA	k
ENSMUSG00000107989.2	Gm19692	chr6	100768790	100770873	TEC	+	/	0	NA	NA	NA	k
ENSMUSG00000107991.2	Gm43919	chr6	83873941	83874304	processed_pseudogene	+	/	0	NA	NA	NA	k
ENSMUSG00000107992.2	Gm44223	chr6	128896830	128896943	transcribed_unprocessed_pseudogene	+	/	0	NA	NA	NA	k
ENSMUSG00000107995.2	Gm44487	chr6	125185330	125185654	processed_pseudogene	-	/	0	NA	NA	NA	k
ENSMUSG00000107996.2	Gm44228	chr6	80194434	80196459	TEC	+	/	0	NA	NA	NA	k
ENSMUSG00000107998.2	Gm44018	chr6	121685602	121686008	processed_pseudogene	-	/	0	NA	NA	NA	k
ENSMUSG00000108000.2	Gm44208	chr6	67383470	67383890	processed_pseudogene	-	/	0	NA	NA	NA	k
ENSMUSG00000108002.2	Gm45063	chr6	132439465	132439936	processed_pseudogene	-	/	0	NA	NA	NA	k
ENSMUSG00000108004.2	Gm44080	chr6	53644755	53646968	TEC	+	/	1.41489	1.27483	0.704959	NA	k
ENSMUSG00000108005.2	Gm44435	chr6	77389283	77393401	TEC	-	/	0	NA	NA	NA	k
ENSMUSG00000108007.2	Gm18540	chr6	62797092	62797617	processed_pseudogene	+	/	0	NA	NA	NA	k
ENSMUSG00000108008.2	Gm43869	chr6	45278037	45279441	TEC	+	/	0	NA	NA	NA	k
ENSMUSG00000108009.2	Gm44279	chr6	107865642	107866113	processed_pseudogene	+	/	0	NA	NA	NA	k
ENSMUSG00000108013.2	Gm44052	chr6	67198886	67199528	processed_pseudogene	-	/	0	NA	NA	NA	k
ENSMUSG00000108014.2	Gm44380	chr6	4367774	4368066	TEC	+	/	0	NA	NA	NA	k
ENSMUSG00000108016.2	Gm8039	chr6	50602725	50603436	processed_pseudogene	-	/	0	NA	NA	NA	k
ENSMUSG00000108017.2	Gm18539	chr6	48958054	48959143	processed_pseudogene	+	/	0	NA	NA	NA	k
ENSMUSG00000108018.2	Gm43928	chr6	113417447	113417855	processed_pseudogene	-	/	0	NA	NA	NA	k
ENSMUSG00000108019.2	Gm44108	chr6	100603480	100603901	processed_pseudogene	-	/	0	NA	NA	NA	k
ENSMUSG00000108021.2	Gm44049	chr6	56918826	56921809	TEC	-	/	0	NA	NA	NA	k
ENSMUSG00000108023.2	Gm44245	chr6	133540900	133541131	processed_pseudogene	-	/	0	NA	NA	NA	k
ENSMUSG00000108026.2	Gm44007	chr6	124358931	124361119	TEC	-	/	0	NA	NA	NA	k
ENSMUSG00000108028.2	Gm8143	chr6	53147535	53148720	processed_pseudogene	-	/	0	NA	NA	NA	k
ENSMUSG00000108032.2	Or6g1-ps1	chr6	73397297	73398201	unprocessed_pseudogene	-	/	0	NA	NA	NA	k
ENSMUSG00000108035.2	Gm44021	chr6	148262639	148266154	TEC	-	/	0	NA	NA	NA	k
ENSMUSG00000108036.2	Gm43967	chr6	52699615	52699915	processed_pseudogene	-	/	0	NA	NA	NA	k
ENSMUSG00000108039.2	Gm43925	chr6	140730225	140730430	processed_pseudogene	-	/	0	NA	NA	NA	k
ENSMUSG00000108040.2	Gm43900	chr6	80804119	80806787	TEC	+	/	0	NA	NA	NA	k
ENSMUSG00000108041.2	Gm5154	chr6	132415494	132418685	transcribed_unprocessed_pseudogene	-	/	0	NA	NA	NA	k
ENSMUSG00000108045.2	Gm5576	chr6	78192861	78194096	processed_pseudogene	+	/	3.4737	1.51617	0.15042	NA	k
ENSMUSG00000108047.2	Gm44158	chr6	140015720	140016224	processed_pseudogene	-	/	0	NA	NA	NA	k
ENSMUSG00000108049.2	Gm44168	chr6	87963173	87966711	TEC	+	/	1.5038	0.120775	0.944784	NA	k
ENSMUSG00000108050.2	Gm44472	chr6	12917524	12918466	TEC	+	/	0	NA	NA	NA	k
ENSMUSG00000108052.3	Gm8479	chr6	65305209	65305926	transcribed_processed_pseudogene	+	/	0	NA	NA	NA	k
ENSMUSG00000108054.2	Gm44149	chr6	131048783	131049008	processed_pseudogene	+	/	0	NA	NA	NA	k
ENSMUSG00000108055.2	Gm43876	chr6	45506017	45509245	TEC	+	/	0	NA	NA	NA	k
ENSMUSG00000108056.2	Gm43941	chr6	100937950	100939621	processed_pseudogene	+	/	0	NA	NA	NA	k
ENSMUSG00000108057.2	Gm44234	chr6	77300889	77301788	TEC	-	/	0	NA	NA	NA	k
ENSMUSG00000108059.2	Gm44369	chr6	86568412	86570586	TEC	+	/	0	NA	NA	NA	k
ENSMUSG00000108065.2	Gm18423	chr6	130753199	130754272	processed_pseudogene	+	/	0	NA	NA	NA	k
ENSMUSG00000108066.4	Gm44134	chr6	131015144	131028470	transcribed_unprocessed_pseudogene	-	/	0	NA	NA	NA	k
ENSMUSG00000108067.2	Gm43953	chr6	101302300	101305166	TEC	-	/	0	NA	NA	NA	k
ENSMUSG00000108068.2	Gm44075	chr6	63760836	63761051	processed_pseudogene	-	/	0	NA	NA	NA	k
ENSMUSG00000108070.2	Gm43872	chr6	45112204	45114416	TEC	+	/	0	NA	NA	NA	k
ENSMUSG00000108073.2	Gm6072	chr6	78473929	78474424	processed_pseudogene	-	/	0	NA	NA	NA	k
ENSMUSG00000108074.2	4930595O18Rik	chr6	100899511	100900117	TEC	-	/	0	NA	NA	NA	k
ENSMUSG00000108075.2	Gm45061	chr6	58950182	58952276	TEC	+	/	0	NA	NA	NA	k
ENSMUSG00000108076.2	9530086O07Rik	chr6	101262787	101265471	TEC	-	/	0	NA	NA	NA	k
ENSMUSG00000108077.2	6330415B21Rik	chr6	77357243	77359442	TEC	-	/	0	NA	NA	NA	k
ENSMUSG00000108078.2	Gm8744	chr6	10882428	10888599	processed_pseudogene	+	/	0	NA	NA	NA	k
ENSMUSG00000108082.2	Btf3-ps6	chr6	99747618	99748083	processed_pseudogene	+	/	0	NA	NA	NA	k
ENSMUSG00000108083.2	Mug4-ps	chr6	121893389	121933106	unprocessed_pseudogene	+	/	0	NA	NA	NA	k
ENSMUSG00000108086.2	Gm6786	chr6	66503998	66505912	processed_pseudogene	+	/	0	NA	NA	NA	k
ENSMUSG00000108088.2	Gm44229	chr6	80422333	80424819	TEC	+	/	0	NA	NA	NA	k
ENSMUSG00000108089.2	Gm3148	chr6	16237626	16238237	processed_pseudogene	+	/	0	NA	NA	NA	k
ENSMUSG00000108090.2	Gm6637	chr6	122272623	122273004	transcribed_processed_pseudogene	+	/	0	NA	NA	NA	k
ENSMUSG00000108091.2	Gm44221	chr6	3863049	3863436	processed_pseudogene	-	/	0	NA	NA	NA	k
ENSMUSG00000108092.2	Gm44189	chr6	102150991	102154073	TEC	-	/	0	NA	NA	NA	k
ENSMUSG00000108093.2	Gm44102	chr6	97556388	97558053	TEC	-	/	0	NA	NA	NA	k
ENSMUSG00000108096.2	Minpp1-ps	chr6	121093758	121095184	processed_pseudogene	+	/	0	NA	NA	NA	k
ENSMUSG00000108097.2	Gm44060	chr6	65248485	65248894	processed_pseudogene	-	/	0	NA	NA	NA	k
ENSMUSG00000108098.2	Gm18838	chr6	60993835	60994720	processed_pseudogene	-	/	0	NA	NA	NA	k
ENSMUSG00000108099.2	Gm43988	chr6	130060623	130060734	processed_pseudogene	+	/	0	NA	NA	NA	k
ENSMUSG00000108100.2	Gm5876	chr6	65972621	65973314	processed_pseudogene	+	/	0	NA	NA	NA	k
ENSMUSG00000108102.2	Gm44437	chr6	77722728	77726765	TEC	-	/	0	NA	NA	NA	k
ENSMUSG00000108104.2	Gm20997	chr6	130698351	130698581	processed_pseudogene	-	/	0	NA	NA	NA	k
ENSMUSG00000108106.5	Gm5886	chr6	133742259	133744366	transcribed_unprocessed_pseudogene	-	/	0	NA	NA	NA	k
ENSMUSG00000108110.2	Gm18012	chr6	59919336	59920293	processed_pseudogene	+	/	0	NA	NA	NA	k
ENSMUSG00000108115.2	Gm7039	chr6	133090891	133091236	processed_pseudogene	-	/	0	NA	NA	NA	k
ENSMUSG00000108117.2	Gm44262	chr6	48642337	48642794	transcribed_processed_pseudogene	-	/	0	NA	NA	NA	k
ENSMUSG00000108119.2	Gm43891	chr6	90273204	90276315	TEC	+	/	0	NA	NA	NA	k
ENSMUSG00000108121.2	Gm43952	chr6	134601945	134602695	TEC	+	/	0	NA	NA	NA	k
ENSMUSG00000108123.2	Gm43884	chr6	45306172	45306730	TEC	+	/	0	NA	NA	NA	k
ENSMUSG00000108135.2	Gm8035	chr6	50594829	50595515	processed_pseudogene	-	/	0	NA	NA	NA	k
ENSMUSG00000108138.2	Gm18485	chr6	116598372	116599485	processed_pseudogene	-	/	0	NA	NA	NA	k
ENSMUSG00000108139.2	Gm44055	chr6	4254088	4254334	processed_pseudogene	-	/	0	NA	NA	NA	k
ENSMUSG00000108140.2	Gm44803	chr6	92248398	92248553	processed_pseudogene	-	/	0	NA	NA	NA	k
ENSMUSG00000108143.2	Gm44414	chr6	87309734	87311842	TEC	-	/	0	NA	NA	NA	k
ENSMUSG00000108144.2	Gm43975	chr6	132046268	132046748	processed_pseudogene	-	/	0	NA	NA	NA	k
ENSMUSG00000108146.2	Gm43889	chr6	45180744	45184424	TEC	+	/	0	NA	NA	NA	k
ENSMUSG00000108147.2	4930443G03Rik	chr6	139552922	139554203	TEC	-	/	0	NA	NA	NA	k
ENSMUSG00000108149.2	Olfr439-ps1	chr6	43115067	43115373	unprocessed_pseudogene	+	/	0	NA	NA	NA	k
ENSMUSG00000108150.2	Gm44470	chr6	42420724	42420865	unprocessed_pseudogene	-	/	0	NA	NA	NA	k
ENSMUSG00000108152.2	Gm44152	chr6	86850768	86852458	TEC	+	/	0	NA	NA	NA	k
ENSMUSG00000108153.2	Gm44402	chr6	50944248	50944485	processed_pseudogene	+	/	0	NA	NA	NA	k
ENSMUSG00000108157.2	Olrf445-ps1	chr6	42911528	42911841	unprocessed_pseudogene	+	/	0	NA	NA	NA	k
ENSMUSG00000108160.2	Gm19237	chr6	62559054	62560185	processed_pseudogene	+	/	0	NA	NA	NA	k
ENSMUSG00000108162.2	Gm20589	chr6	113329597	113332126	processed_pseudogene	-	/	0	NA	NA	NA	k
ENSMUSG00000108163.2	Gm44431	chr6	126313830	126314242	processed_pseudogene	+	/	0	NA	NA	NA	k
ENSMUSG00000108164.2	Gm43899	chr6	58758677	58758922	processed_pseudogene	-	/	0	NA	NA	NA	k
ENSMUSG00000108168.2	Gm43864	chr6	60768824	60772851	TEC	-	/	0	NA	NA	NA	k
ENSMUSG00000108169.2	Gm43958	chr6	141388086	141391629	TEC	+	/	0	NA	NA	NA	k
ENSMUSG00000108172.2	Pou5f1-rs5	chr6	103941221	103941600	processed_pseudogene	-	/	0	NA	NA	NA	k
ENSMUSG00000108173.2	Gm44231	chr6	80632012	80636086	TEC	+	/	0	NA	NA	NA	k
ENSMUSG00000108174.2	Gm44092	chr6	62733781	62734038	processed_pseudogene	+	/	0	NA	NA	NA	k
ENSMUSG00000108177.2	Gm7924	chr6	102048427	102049211	processed_pseudogene	+	/	0	NA	NA	NA	k
ENSMUSG00000108178.2	Gm44267	chr6	139114125	139114509	TEC	+	/	0	NA	NA	NA	k
ENSMUSG00000108179.2	Gm44274	chr6	135288454	135288709	TEC	-	/	0	NA	NA	NA	k
ENSMUSG00000108183.2	Gm44227	chr6	122282907	122283147	processed_pseudogene	+	/	1.27557	0.0564212	0.970136	NA	k
ENSMUSG00000108185.2	Gm19653	chr6	97426711	97428447	processed_pseudogene	+	/	0	NA	NA	NA	k
ENSMUSG00000108186.2	Gm8132	chr6	114145845	114146484	processed_pseudogene	-	/	0	NA	NA	NA	k
ENSMUSG00000108188.2	Gm43865	chr6	112968333	112968459	processed_pseudogene	-	/	0	NA	NA	NA	k
ENSMUSG00000108189.2	Gm43887	chr6	46053113	46056298	TEC	+	/	0	NA	NA	NA	k
ENSMUSG00000108191.2	Gm29803	chr6	135111076	135111450	processed_pseudogene	-	/	0	NA	NA	NA	k
ENSMUSG00000108193.2	Olfr442-ps1	chr6	43076334	43076649	unprocessed_pseudogene	+	/	0	NA	NA	NA	k
ENSMUSG00000108195.2	Gm44415	chr6	87115723	87117834	TEC	-	/	0	NA	NA	NA	k
ENSMUSG00000108198.2	Gm44823	chr6	123909252	123916452	unprocessed_pseudogene	-	/	0	NA	NA	NA	k
ENSMUSG00000108201.2	Gm43991	chr6	16089685	16089958	processed_pseudogene	-	/	0	NA	NA	NA	k
ENSMUSG00000108202.2	Gm4874	chr6	81817655	81818345	processed_pseudogene	-	/	0	NA	NA	NA	k
ENSMUSG00000108204.2	Gm44180	chr6	115746881	115747288	processed_pseudogene	-	/	0	NA	NA	NA	k
ENSMUSG00000108205.2	Gm19252	chr6	14081330	14081634	processed_pseudogene	-	/	0	NA	NA	NA	k
ENSMUSG00000108208.2	Gm44184	chr6	122011463	122011594	processed_pseudogene	-	/	0	NA	NA	NA	k
ENSMUSG00000108209.2	Gm32222	chr6	12128625	12128922	processed_pseudogene	+	/	0	NA	NA	NA	k
ENSMUSG00000108212.2	Gm44132	chr6	123091554	123091704	processed_pseudogene	+	/	0	NA	NA	NA	k
ENSMUSG00000108215.2	Gm8083	chr6	112969083	112969557	processed_pseudogene	+	/	0	NA	NA	NA	k
ENSMUSG00000108216.2	Gm44153	chr6	86839855	86841434	TEC	+	/	2.00953	0.160819	0.890296	NA	k
ENSMUSG00000108217.2	Gm43883	chr6	46762887	46766636	TEC	+	/	0	NA	NA	NA	k
ENSMUSG00000108219.2	Gm44101	chr6	108447316	108449536	TEC	-	/	0	NA	NA	NA	k
ENSMUSG00000108220.2	Gm44056	chr6	128142459	128143885	TEC	-	/	0	NA	NA	NA	k
ENSMUSG00000108221.2	Gm44203	chr6	89178235	89178541	processed_pseudogene	+	/	0	NA	NA	NA	k
ENSMUSG00000108222.2	Gm2691	chr6	10774114	10775014	processed_pseudogene	-	/	0	NA	NA	NA	k
ENSMUSG00000108223.2	Gm43933	chr6	121524553	121524819	processed_pseudogene	-	/	0	NA	NA	NA	k
ENSMUSG00000108224.2	Gm31861	chr6	82219155	82219826	processed_pseudogene	+	/	0	NA	NA	NA	k
ENSMUSG00000108225.2	Gm43926	chr6	116930480	116930909	processed_pseudogene	+	/	0	NA	NA	NA	k
ENSMUSG00000108227.2	4933412L11Rik	chr6	87970118	87971161	TEC	-	/	0	NA	NA	NA	k
ENSMUSG00000108229.2	1700102F20Rik	chr6	140254797	140255466	TEC	+	/	0	NA	NA	NA	k
ENSMUSG00000108230.2	Gm3549	chr6	65146148	65146941	processed_pseudogene	+	/	0	NA	NA	NA	k
ENSMUSG00000108233.2	Gm44084	chr6	134812807	134813215	processed_pseudogene	+	/	0	NA	NA	NA	k
ENSMUSG00000108235.2	Gm44248	chr6	129825656	129827204	processed_pseudogene	+	/	0	NA	NA	NA	k
ENSMUSG00000108240.2	Gm5317	chr6	123863355	123864201	processed_pseudogene	+	/	0	NA	NA	NA	k
ENSMUSG00000108241.2	Gm44252	chr6	133709012	133709341	processed_pseudogene	-	/	0	NA	NA	NA	k
ENSMUSG00000108245.2	Prb3-ps	chr6	132032366	132033476	processed_pseudogene	-	/	0	NA	NA	NA	k
ENSMUSG00000108246.2	Gm43896	chr6	61952082	61954113	TEC	+	/	0	NA	NA	NA	k
ENSMUSG00000108247.2	Gm19039	chr6	110355015	110355589	processed_pseudogene	+	/	0	NA	NA	NA	k
ENSMUSG00000108248.2	Gm34391	chr6	135148197	135149103	processed_pseudogene	-	/	0	NA	NA	NA	k
ENSMUSG00000108249.2	Gm43960	chr6	10804828	10809847	processed_pseudogene	+	/	2.99861	0.155958	0.936465	NA	k
ENSMUSG00000108250.2	Tas2r111-ps2	chr6	132797281	132798181	unprocessed_pseudogene	+	/	0	NA	NA	NA	k
ENSMUSG00000108251.2	Gm44112	chr6	139978887	139979258	processed_pseudogene	-	/	0	NA	NA	NA	k
ENSMUSG00000108252.2	Gm44059	chr6	65209696	65210046	processed_pseudogene	-	/	0	NA	NA	NA	k
ENSMUSG00000108254.2	Gm43908	chr6	148800665	148802136	TEC	-	/	0	NA	NA	NA	k
ENSMUSG00000108256.2	Gm43923	chr6	93171922	93174832	TEC	+	/	0	NA	NA	NA	k
ENSMUSG00000108257.2	Gm44251	chr6	129528970	129529411	processed_pseudogene	-	/	0	NA	NA	NA	k
ENSMUSG00000108260.2	Gm3793	chr6	56882896	56883567	TEC	-	/	0	NA	NA	NA	k
ENSMUSG00000108261.2	Tas2r146-ps1	chr6	132910930	132911863	unprocessed_pseudogene	+	/	0	NA	NA	NA	k
ENSMUSG00000108262.2	Gm43867	chr6	60859423	60859947	processed_pseudogene	-	/	0	NA	NA	NA	k
ENSMUSG00000108263.2	1700051K13Rik	chr6	134222634	134223329	TEC	-	/	0	NA	NA	NA	k
ENSMUSG00000108264.2	Gm20371	chr6	80279596	80281351	TEC	+	/	0	NA	NA	NA	k
ENSMUSG00000108266.2	Gm5305	chr6	49519916	49520661	transcribed_processed_pseudogene	-	/	0	NA	NA	NA	k
ENSMUSG00000108269.3	Gm18422	chr6	100224190	100225221	transcribed_processed_pseudogene	+	/	0	NA	NA	NA	k
ENSMUSG00000108270.2	Gm4602	chr6	105508481	105508788	processed_pseudogene	+	/	0	NA	NA	NA	k
ENSMUSG00000108271.2	Gm44236	chr6	90490284	90490796	TEC	+	/	0	NA	NA	NA	k
ENSMUSG00000108272.2	Gm44161	chr6	109527332	109527584	processed_pseudogene	+	/	0	NA	NA	NA	k
ENSMUSG00000108275.2	Gm7880	chr6	48358124	48358994	processed_pseudogene	-	/	0	NA	NA	NA	k
ENSMUSG00000108278.2	Gm44194	chr6	71515494	71518722	TEC	-	/	0	NA	NA	NA	k
ENSMUSG00000108279.2	Gm44024	chr6	92257899	92258374	processed_pseudogene	-	/	0	NA	NA	NA	k
ENSMUSG00000108280.2	Gm8703	chr6	128190248	128190977	processed_pseudogene	-	/	0	NA	NA	NA	k
ENSMUSG00000108284.2	Gm44182	chr6	131247392	131247506	processed_pseudogene	-	/	0	NA	NA	NA	k
ENSMUSG00000108286.2	Gm44224	chr6	93056089	93057551	TEC	+	/	0	NA	NA	NA	k
ENSMUSG00000108290.2	Gm44120	chr6	129499525	129502547	TEC	+	/	0	NA	NA	NA	k
ENSMUSG00000108292.2	Gm44050	chr6	67229009	67229912	processed_pseudogene	-	/	0	NA	NA	NA	k
ENSMUSG00000108296.2	Gm44295	chr6	103256511	103256947	processed_pseudogene	-	/	0	NA	NA	NA	k
ENSMUSG00000108299.2	Gm43892	chr6	61021713	61021977	unprocessed_pseudogene	-	/	0	NA	NA	NA	k
ENSMUSG00000108305.2	Gm19078	chr6	71895883	71896828	processed_pseudogene	-	/	0	NA	NA	NA	k
ENSMUSG00000108310.2	Gm44712	chr6	91853891	91854966	TEC	-	/	3.09836	1.84153	0.145017	NA	k
ENSMUSG00000108335.2	Gm45215	chr6	91571740	91572134	processed_pseudogene	+	/	0	NA	NA	NA	k
ENSMUSG00000108344.2	Gm8952	chr6	72050036	72051137	processed_pseudogene	-	/	0	NA	NA	NA	k
ENSMUSG00000108355.2	Gm44604	chr6	72064343	72064838	processed_pseudogene	-	/	0	NA	NA	NA	k
ENSMUSG00000108466.2	Gm44771	chr6	71808069	71808694	TEC	-	/	0	NA	NA	NA	k
ENSMUSG00000108484.3	Gm18537	chr6	83526375	83527363	transcribed_processed_pseudogene	-	/	0	NA	NA	NA	k
ENSMUSG00000108496.2	Gm44768	chr6	71649079	71649662	processed_pseudogene	-	/	0	NA	NA	NA	k
ENSMUSG00000108525.2	Gm7443	chr6	83769584	83769961	processed_pseudogene	-	/	0	NA	NA	NA	k
ENSMUSG00000108594.2	Gm44770	chr6	71779872	71781135	TEC	+	/	0	NA	NA	NA	k
ENSMUSG00000108609.2	Gm7424	chr6	83577789	83578690	processed_pseudogene	-	/	1.65205	0.617467	0.654719	NA	k
ENSMUSG00000108625.2	Gm44711	chr6	91915231	91916494	TEC	-	/	0	NA	NA	NA	k
ENSMUSG00000108751.2	Gm45217	chr6	91655180	91656205	TEC	-	/	0	NA	NA	NA	k
ENSMUSG00000108772.2	Gm6063	chr6	71618596	71619080	processed_pseudogene	-	/	2.53475	0.108017	0.934482	NA	k
ENSMUSG00000108784.2	4930517G19Rik	chr6	91666914	91668589	TEC	-	/	0	NA	NA	NA	k
ENSMUSG00000108802.2	Gm44769	chr6	71767652	71770460	TEC	+	/	0	NA	NA	NA	k
ENSMUSG00000108804.2	Gm30437	chr6	91388495	91389695	TEC	+	/	0	NA	NA	NA	k
ENSMUSG00000108810.2	Gm44629	chr6	91422009	91423848	processed_pseudogene	-	/	0	NA	NA	NA	k
ENSMUSG00000108813.2	Rpl19-ps9	chr6	71660282	71660869	processed_pseudogene	+	/	0	NA	NA	NA	k
ENSMUSG00000117101.2	Gm8950	chr6	23163375	23164089	processed_pseudogene	-	/	0	NA	NA	NA	k
ENSMUSG00000117306.2	Gm8945	chr6	23155935	23156619	processed_pseudogene	-	/	0	NA	NA	NA	k
ENSMUSG00000118414.2	Gm50463	chr6	124443724	124447557	unitary_pseudogene	+	/	0	NA	NA	NA	k
ENSMUSG00000118420.3	Gm29788	chr6	126769412	126787607	transcribed_unitary_pseudogene	-	/	0	NA	NA	NA	k
ENSMUSG00000118448.3	Gm50492	chr6	122349865	122387196	transcribed_unitary_pseudogene	-	/	0	NA	NA	NA	k
ENSMUSG00000118520.2	Gm18223	chr6	118463414	118465391	processed_pseudogene	+	/	0	NA	NA	NA	k
ENSMUSG00000118525.2	Gm725	chr6	13263744	13264587	processed_pseudogene	+	/	0	NA	NA	NA	k
ENSMUSG00000118568.2	Gm53039	chr6	114728320	114728488	processed_pseudogene	+	/	0	NA	NA	NA	k
ENSMUSG00000118597.2	Gm54515	chr6	142119094	142145191	transcribed_unprocessed_pseudogene	+	/	0	NA	NA	NA	k
ENSMUSG00000118678.1	Mir3470a	chr6	83067292	83067368	miRNA	-	/	0	NA	NA	NA	k
ENSMUSG00000118694.2	Gm24712	chr6	130123844	130123917	snRNA	+	/	0	NA	NA	NA	k
ENSMUSG00000118703.1	Gm22367	chr6	59076238	59076369	snoRNA	+	/	0	NA	NA	NA	k
ENSMUSG00000118743.1	Gm26058	chr6	10840587	10840693	snRNA	-	/	0	NA	NA	NA	k
ENSMUSG00000118786.1	Gm26179	chr6	74317933	74318064	snoRNA	+	/	0	NA	NA	NA	k
ENSMUSG00000118820.1	Gm25065	chr6	123600891	123601022	snoRNA	+	/	0	NA	NA	NA	k
ENSMUSG00000118890.1	Gm23727	chr6	78888150	78888313	snRNA	+	/	0	NA	NA	NA	k
ENSMUSG00000118937.1	Gm24565	chr6	97707400	97707506	snRNA	+	/	0	NA	NA	NA	k
ENSMUSG00000118969.1	Gm22722	chr6	123516860	123516991	snoRNA	-	/	0	NA	NA	NA	k
ENSMUSG00000119056.2	Gm23977	chr6	129874895	129874968	snRNA	+	/	0	NA	NA	NA	k
ENSMUSG00000119087.1	Gm25311	chr6	124281256	124281387	snoRNA	-	/	0	NA	NA	NA	k
ENSMUSG00000119100.1	Gm22833	chr6	123401515	123401646	snoRNA	-	/	0	NA	NA	NA	k
ENSMUSG00000119108.2	Gm24072	chr6	130297837	130297910	snRNA	+	/	0	NA	NA	NA	k
ENSMUSG00000119114.2	Gm55287	chr6	128908756	128908811	miRNA	-	/	0	NA	NA	NA	k
ENSMUSG00000119172.1	Gm22723	chr6	60048043	60048171	snoRNA	-	/	0	NA	NA	NA	k
ENSMUSG00000119179.1	Gm22910	chr6	53849002	53849133	snoRNA	-	/	0	NA	NA	NA	k
ENSMUSG00000119208.1	Gm25327	chr6	120120605	120120711	snRNA	-	/	0	NA	NA	NA	k
ENSMUSG00000119288.1	Gm25737	chr6	13549505	13549611	snRNA	+	/	0	NA	NA	NA	k
ENSMUSG00000119290.1	Gm26501	chr6	95077182	95077288	snRNA	-	/	0	NA	NA	NA	k
ENSMUSG00000119306.1	Mir6375	chr6	85767122	85767216	miRNA	-	/	0	NA	NA	NA	k
ENSMUSG00000119449.1	Gm25818	chr6	53410959	53411122	snRNA	+	/	0	NA	NA	NA	k
ENSMUSG00000119487.1	Gm24709	chr6	56560700	56560831	snoRNA	-	/	0	NA	NA	NA	k
ENSMUSG00000119502.2	Gm22621	chr6	130090254	130090327	snRNA	+	/	0	NA	NA	NA	k
ENSMUSG00000119543.1	Gm23648	chr6	18727291	18727397	snRNA	+	/	0	NA	NA	NA	k
ENSMUSG00000119588.1	Gm25891	chr6	123483670	123483801	snoRNA	+	/	0	NA	NA	NA	k
ENSMUSG00000119609.2	Gm24676	chr6	130058382	130058456	snRNA	+	/	0	NA	NA	NA	k
ENSMUSG00000119629.1	Gm22418	chr6	106978413	106978519	snRNA	+	/	0	NA	NA	NA	k
ENSMUSG00000119708.1	Mir7649	chr6	128951803	128951858	miRNA	-	/	0	NA	NA	NA	k
ENSMUSG00000119734.1	Gm25021	chr6	17436305	17436411	snRNA	+	/	0	NA	NA	NA	k
ENSMUSG00000119802.1	Gm23002	chr6	112569928	112570034	snRNA	-	/	0	NA	NA	NA	k
ENSMUSG00000119829.2	Gm23552	chr6	130153716	130153789	snRNA	+	/	0	NA	NA	NA	k
ENSMUSG00000121601.1	ENSMUSG00000121601	chr6	120520483	120539404	unitary_pseudogene	-	/	0	NA	NA	NA	k
ENSMUSG00000121931.1	ENSMUSG00000121931	chr6	47344916	47345113	unitary_pseudogene	+	/	0	NA	NA	NA	k
ENSMUSG00000121932.1	ENSMUSG00000121932	chr6	47379832	47381237	processed_pseudogene	-	/	0	NA	NA	NA	k
ENSMUSG00001118660.1	Gm22622	chr6	59682731	59682859	snoRNA	-	/	0	NA	NA	NA	k
ENSMUSG00002074856.1	Gm55752	chr6	140265356	140265459	rRNA	+	/	0	NA	NA	NA	k
ENSMUSG00002074876.1	Gm55982	chr6	118811861	118811961	snRNA	+	/	0	NA	NA	NA	k
ENSMUSG00002074877.1	Gm54500	chr6	141860804	141861018	misc_RNA	-	/	0	NA	NA	NA	k
ENSMUSG00002074885.1	Gm55805	chr6	87258131	87258242	rRNA	+	/	0	NA	NA	NA	k
ENSMUSG00002074898.1	Gm55854	chr6	30734417	30734646	misc_RNA	+	/	0	NA	NA	NA	k
ENSMUSG00002074924.1	Gm56052	chr6	52138990	52139091	misc_RNA	+	/	0	NA	NA	NA	k
ENSMUSG00002074936.1	Gm55618	chr6	111976288	111976602	misc_RNA	+	/	0	NA	NA	NA	k
ENSMUSG00002074950.1	Gm55829	chr6	30379100	30379213	rRNA	+	/	0	NA	NA	NA	k
ENSMUSG00002074960.1	Gm55278	chr6	19046836	19047150	misc_RNA	+	/	0	NA	NA	NA	k
ENSMUSG00002074961.1	Gm55218	chr6	17905706	17905842	misc_RNA	+	/	0	NA	NA	NA	k
ENSMUSG00002074965.1	Gm55623	chr6	112490408	112490510	snRNA	+	/	0	NA	NA	NA	k
ENSMUSG00002074979.1	Gm55446	chr6	133168755	133168864	miRNA	+	/	0	NA	NA	NA	k
ENSMUSG00002074986.1	Gm55855	chr6	30735963	30736061	misc_RNA	+	/	0	NA	NA	NA	k
ENSMUSG00002075013.1	Gm56000	chr6	120501858	120501959	snRNA	+	/	0	NA	NA	NA	k
ENSMUSG00002075015.1	Gm56084	chr6	8439353	8439664	misc_RNA	+	/	0	NA	NA	NA	k
ENSMUSG00002075090.1	Gm54492	chr6	141660507	141660817	misc_RNA	-	/	0	NA	NA	NA	k
ENSMUSG00002075102.1	Gm55598	chr6	108433144	108433497	misc_RNA	+	/	0	NA	NA	NA	k
ENSMUSG00002075168.1	Gm56098	chr6	86551082	86551143	miRNA	-	/	0	NA	NA	NA	k
ENSMUSG00002075183.1	Gm55614	chr6	111580213	111580323	rRNA	+	/	0	NA	NA	NA	k
ENSMUSG00002075195.1	Gm55376	chr6	99552852	99553098	misc_RNA	+	/	0	NA	NA	NA	k
ENSMUSG00002075196.1	Gm55449	chr6	133738651	133738733	miRNA	-	/	0	NA	NA	NA	k
ENSMUSG00002075212.1	Gm56080	chr6	6821129	6821335	misc_RNA	+	/	0	NA	NA	NA	k
ENSMUSG00002075224.1	Gm56038	chr6	52223698	52223788	misc_RNA	+	/	0	NA	NA	NA	k
ENSMUSG00002075238.1	Gm56083	chr6	7879563	7879691	snoRNA	+	/	0	NA	NA	NA	k
ENSMUSG00002075239.1	Gm55662	chr6	65841155	65841260	snRNA	-	/	0	NA	NA	NA	k
ENSMUSG00002075268.1	Gm56087	chr6	10858427	10858518	misc_RNA	+	/	0	NA	NA	NA	k
ENSMUSG00002075269.1	Gm55026	chr6	15404980	15405090	miRNA	+	/	0	NA	NA	NA	k
ENSMUSG00002075270.1	Gm54835	chr6	145233654	145233983	misc_RNA	-	/	0	NA	NA	NA	k
ENSMUSG00002075275.1	Gm56079	chr6	6820942	6821121	misc_RNA	+	/	0	NA	NA	NA	k
ENSMUSG00002075286.1	Gm55490	chr6	24143367	24143467	miRNA	+	/	0	NA	NA	NA	k
ENSMUSG00002075316.1	Gm55910	chr6	35501478	35501573	miRNA	-	/	0	NA	NA	NA	k
ENSMUSG00002075330.1	Gm56045	chr6	52243569	52243739	misc_RNA	+	/	0	NA	NA	NA	k
ENSMUSG00002075342.1	Gm55811	chr6	29988387	29988488	miRNA	+	/	0	NA	NA	NA	k
ENSMUSG00002075344.1	Gm56051	chr6	52138022	52138235	misc_RNA	+	/	0	NA	NA	NA	k
ENSMUSG00002075364.1	Gm55231	chr6	149477959	149478059	miRNA	+	/	0	NA	NA	NA	k
ENSMUSG00002075397.1	Gm56036	chr6	52222989	52223084	misc_RNA	+	/	0	NA	NA	NA	k
ENSMUSG00002075398.1	Gm55851	chr6	115727327	115727576	misc_RNA	-	/	0	NA	NA	NA	k
ENSMUSG00002075448.1	Gm56037	chr6	52223379	52223565	misc_RNA	+	/	0	NA	NA	NA	k
ENSMUSG00002075480.1	Gm55279	chr6	19341328	19341585	misc_RNA	-	/	0	NA	NA	NA	k
ENSMUSG00002075492.1	Gm54599	chr6	42809713	42809818	snRNA	+	/	0	NA	NA	NA	k
ENSMUSG00002075515.1	Gm55839	chr6	115076515	115076609	miRNA	+	/	0	NA	NA	NA	k
ENSMUSG00002075533.1	Gm55072	chr6	94800714	94800786	miRNA	+	/	0	NA	NA	NA	k
ENSMUSG00002075580.1	Gm56053	chr6	52139105	52139247	misc_RNA	+	/	0	NA	NA	NA	k
ENSMUSG00002075585.1	Gm55211	chr6	17693425	17693556	misc_RNA	+	/	0	NA	NA	NA	k
ENSMUSG00002075587.1	Gm56064	chr6	4382878	4383204	misc_RNA	+	/	0	NA	NA	NA	k
ENSMUSG00002075608.1	Gm55639	chr6	85720497	85720591	miRNA	-	/	0	NA	NA	NA	k
ENSMUSG00002075615.1	Gm55402	chr6	129988800	129988861	snRNA	+	/	0	NA	NA	NA	k
ENSMUSG00002075625.1	Gm54521	chr6	69493465	69493534	miRNA	+	/	0	NA	NA	NA	k
ENSMUSG00002075637.1	Gm55073	chr6	94803762	94803904	rRNA	-	/	0	NA	NA	NA	k
ENSMUSG00002075644.1	Gm54486	chr6	122177096	122177205	miRNA	+	/	0	NA	NA	NA	k
ENSMUSG00002075653.1	Gm56055	chr6	3051289	3051409	miRNA	-	/	0	NA	NA	NA	k
ENSMUSG00002075662.1	Gm55215	chr6	17695353	17695529	misc_RNA	+	/	0	NA	NA	NA	k
ENSMUSG00002075665.1	Gm56081	chr6	6871488	6871633	misc_RNA	-	/	0	NA	NA	NA	k
ENSMUSG00002075666.1	Gm55775	chr6	113505511	113505635	miRNA	-	/	0	NA	NA	NA	k
ENSMUSG00002075669.1	Gm55131	chr6	148544022	148544158	snoRNA	-	/	0	NA	NA	NA	k
ENSMUSG00002075681.1	Gm54510	chr6	141928973	141929221	misc_RNA	-	/	0	NA	NA	NA	k
ENSMUSG00002075697.1	Gm55441	chr6	132568021	132568141	rRNA	+	/	0	NA	NA	NA	k
ENSMUSG00002075740.1	Gm54552	chr6	70124920	70125029	miRNA	-	/	0	NA	NA	NA	k
ENSMUSG00002075741.1	Gm55375	chr6	99461552	99461663	miRNA	-	/	0	NA	NA	NA	k
ENSMUSG00002075743.1	Gm54887	chr6	74482038	74482147	miRNA	-	/	0	NA	NA	NA	k
ENSMUSG00002075761.1	Gm55156	chr6	52987379	52987517	scaRNA	-	/	0	NA	NA	NA	k
ENSMUSG00002075762.1	Gm54938	chr6	12742898	12743017	rRNA	+	/	0	NA	NA	NA	k
ENSMUSG00002075775.1	Gm55424	chr6	131509885	131509994	miRNA	+	/	0	NA	NA	NA	k
ENSMUSG00002075778.1	Gm54520	chr6	142184265	142184553	misc_RNA	-	/	0	NA	NA	NA	k
ENSMUSG00002075781.1	Gm55900	chr6	117912430	117912554	miRNA	-	/	0	NA	NA	NA	k
ENSMUSG00002075805.1	Gm55447	chr6	133173603	133173712	miRNA	+	/	0	NA	NA	NA	k
ENSMUSG00002075885.1	Gm54584	chr6	88382959	88383283	misc_RNA	+	/	0	NA	NA	NA	k
ENSMUSG00002075886.1	Gm55911	chr6	36676332	36676478	miRNA	+	/	0	NA	NA	NA	k
ENSMUSG00002075910.1	Gm55235	chr6	83687721	83687914	misc_RNA	+	/	0	NA	NA	NA	k
ENSMUSG00002075919.1	Gm54487	chr6	122282503	122282757	misc_RNA	-	/	0	NA	NA	NA	k
ENSMUSG00002075927.1	Gm54888	chr6	76158692	76158803	miRNA	+	/	0	NA	NA	NA	k
ENSMUSG00002075928.1	Gm55727	chr6	137896856	137896969	miRNA	-	/	0	NA	NA	NA	k
ENSMUSG00002075937.1	Gm55438	chr6	132541935	132542055	rRNA	+	/	0	NA	NA	NA	k
ENSMUSG00002075963.1	Gm56108	chr6	29397433	29397575	miRNA	-	/	0	NA	NA	NA	k
ENSMUSG00002075968.1	Gm55464	chr6	107425780	107425905	miRNA	-	/	0	NA	NA	NA	k
ENSMUSG00002076012.1	Gm55760	chr6	113399111	113399200	miRNA	+	/	0	NA	NA	NA	k
ENSMUSG00002076017.1	Gm54547	chr6	70004966	70005075	miRNA	-	/	0	NA	NA	NA	k
ENSMUSG00002076019.1	Gm55224	chr6	83568803	83569125	misc_RNA	-	/	0	NA	NA	NA	k
ENSMUSG00002076021.1	Gm56039	chr6	52224401	52224633	misc_RNA	+	/	0	NA	NA	NA	k
ENSMUSG00002076023.1	Gm55301	chr6	55285790	55285890	miRNA	-	/	0	NA	NA	NA	k
ENSMUSG00002076033.1	Gm54671	chr6	89226450	89226584	rRNA	-	/	0	NA	NA	NA	k
ENSMUSG00002076086.1	Gm55217	chr6	17703230	17703415	misc_RNA	+	/	0	NA	NA	NA	k
ENSMUSG00002076118.1	Gm55347	chr6	22768105	22768201	miRNA	-	/	0	NA	NA	NA	k
ENSMUSG00002076122.1	Gm55121	chr6	51598612	51598688	miRNA	+	/	0	NA	NA	NA	k
ENSMUSG00002076174.1	Gm55763	chr6	140476689	140476941	misc_RNA	+	/	0	NA	NA	NA	k
ENSMUSG00002076183.1	Gm55439	chr6	56149913	56150016	miRNA	-	/	0	NA	NA	NA	k
ENSMUSG00002076184.1	Gm55663	chr6	29150553	29150678	miRNA	-	/	0	NA	NA	NA	k
ENSMUSG00002076186.1	Gm56044	chr6	52240043	52240403	misc_RNA	+	/	0	NA	NA	NA	k
ENSMUSG00002076206.1	Gm55233	chr6	83679473	83679659	misc_RNA	+	/	0	NA	NA	NA	k
ENSMUSG00002076237.1	Gm55234	chr6	83680500	83680965	misc_RNA	+	/	0	NA	NA	NA	k
ENSMUSG00002076285.1	Gm55615	chr6	111604949	111605244	misc_RNA	+	/	0	NA	NA	NA	k
ENSMUSG00002076302.1	Gm55213	chr6	17694901	17695084	misc_RNA	+	/	0	NA	NA	NA	k
ENSMUSG00002076318.1	Gm55216	chr6	17696893	17697148	misc_RNA	+	/	0	NA	NA	NA	k
ENSMUSG00002076341.1	Gm56010	chr6	121302539	121302635	miRNA	-	/	0	NA	NA	NA	k
ENSMUSG00002076345.1	Gm54627	chr6	46014710	46015013	misc_RNA	+	/	0	NA	NA	NA	k
ENSMUSG00002076373.1	Gm55485	chr6	23519745	23519855	rRNA	+	/	0	NA	NA	NA	k
ENSMUSG00002076380.1	Gm22155	chr6	6924118	6924279	snRNA	-	/	0	NA	NA	NA	k
ENSMUSG00002076397.1	Gm55219	chr6	17907171	17907290	misc_RNA	+	/	0	NA	NA	NA	k
ENSMUSG00002076401.1	Gm55616	chr6	111969071	111969385	misc_RNA	+	/	0	NA	NA	NA	k
ENSMUSG00002076411.1	Gm54886	chr6	73369125	73369226	miRNA	+	/	0	NA	NA	NA	k
ENSMUSG00002076418.1	Gm55299	chr6	129165978	129166087	miRNA	-	/	0	NA	NA	NA	k
ENSMUSG00002076428.1	Gm55348	chr6	22789817	22789926	miRNA	+	/	0	NA	NA	NA	k
ENSMUSG00002076474.1	Gm55144	chr6	127826184	127826482	misc_RNA	+	/	0	NA	NA	NA	k
ENSMUSG00002076505.1	Gm54776	chr6	144983800	144983914	rRNA	-	/	0	NA	NA	NA	k
ENSMUSG00002076518.1	Gm54545	chr6	87958596	87958723	miRNA	-	/	0	NA	NA	NA	k
ENSMUSG00002076529.1	Gm55212	chr6	17693936	17694044	misc_RNA	+	/	0	NA	NA	NA	k
ENSMUSG00002076548.1	Gm55385	chr6	55510491	55510600	miRNA	+	/	0	NA	NA	NA	k
ENSMUSG00002076613.1	Gm55601	chr6	135717995	135718099	miRNA	+	/	0	NA	NA	NA	k
ENSMUSG00002076637.1	Gm56050	chr6	52135412	52135536	misc_RNA	+	/	0	NA	NA	NA	k
ENSMUSG00002076652.1	Gm56041	chr6	52226279	52226455	misc_RNA	+	/	0	NA	NA	NA	k
ENSMUSG00002076654.1	Gm55459	chr6	57542778	57543094	misc_RNA	+	/	0	NA	NA	NA	k
ENSMUSG00002076678.1	Gm24611	chr6	42314611	42314717	snRNA	-	/	0	NA	NA	NA	k
ENSMUSG00002076681.1	Gm55486	chr6	23639823	23639955	rRNA	-	/	0	NA	NA	NA	k
ENSMUSG00002076693.1	Gm55823	chr6	30143800	30144126	misc_RNA	-	/	0	NA	NA	NA	k
ENSMUSG00002076712.1	Gm55374	chr6	99052872	99053018	miRNA	-	/	0	NA	NA	NA	k
ENSMUSG00002076713.1	Gm55751	chr6	140112261	140112371	rRNA	-	/	0	NA	NA	NA	k
ENSMUSG00002076734.1	Gm55269	chr6	18449270	18449339	miRNA	-	/	0	NA	NA	NA	k
ENSMUSG00002076755.1	Gm55163	chr6	128071880	128071989	miRNA	-	/	0	NA	NA	NA	k
ENSMUSG00002076771.1	Gm55756	chr6	29487716	29487821	snRNA	-	/	0	NA	NA	NA	k
ENSMUSG00002076773.1	Gm55568	chr6	85043165	85043419	misc_RNA	+	/	0	NA	NA	NA	k
ENSMUSG00002076776.1	Gm56043	chr6	52239577	52239954	misc_RNA	+	/	0	NA	NA	NA	k
ENSMUSG00002076777.1	Gm56107	chr6	29396616	29396704	miRNA	+	/	0	NA	NA	NA	k
ENSMUSG00002076779.1	Gm55605	chr6	136394810	136394894	snRNA	+	/	0	NA	NA	NA	k
ENSMUSG00002076797.1	Gm54787	chr6	90658352	90658502	miRNA	-	/	0	NA	NA	NA	k
ENSMUSG00002076799.1	Gm55378	chr6	99870187	99870508	misc_RNA	-	/	0	NA	NA	NA	k
ENSMUSG00002076831.1	Gm56042	chr6	52238139	52238197	misc_RNA	+	/	0	NA	NA	NA	k
ENSMUSG00002076836.1	Gm55826	chr6	30347370	30347465	rRNA	-	/	0	NA	NA	NA	k
ENSMUSG00002076839.1	Gm56040	chr6	52225312	52225515	misc_RNA	+	/	0	NA	NA	NA	k
ENSMUSG00002076854.1	Gm55419	chr6	105376680	105376759	miRNA	+	/	0	NA	NA	NA	k
ENSMUSG00002076864.1	Gm55619	chr6	112211124	112211223	rRNA	-	/	0	NA	NA	NA	k
ENSMUSG00002076877.1	Gm54756	chr6	48397703	48397776	miRNA	+	/	0	NA	NA	NA	k
ENSMUSG00002076900.1	Gm55903	chr6	118406131	118406213	miRNA	+	/	0	NA	NA	NA	k
ENSMUSG00002076989.1	Gm23510	chr6	97549037	97549199	snRNA	-	/	0	NA	NA	NA	k
ENSMUSG00000094525.3	Trbv12-2	chr6	41095785	41096298	TR_V_gene	+	/	61.3698	-1.40947	8.72297e-05	0.00118442	k
ENSMUSG00000076608.3	Igkj5	chr6	70700870	70700911	IG_J_gene	+	/	214.479	-1.17671	0.000102268	0.00131849	k
ENSMUSG00000076472.3	Trbv15	chr6	41118122	41118592	TR_V_gene	+	/	52.7243	-1.19346	0.000117106	0.00145602	k
ENSMUSG00000076461.3	Trbv1	chr6	40868163	40868819	TR_V_gene	+	/	57.6277	-1.49899	0.000136604	0.00163849	k
ENSMUSG00000076467.5	Trbv13-1	chr6	41092941	41093402	TR_V_gene	+	/	53.601	-1.48406	0.000155657	0.0017946	k
ENSMUSG00000095668.2	Trbd1	chr6	41510135	41510146	TR_D_gene	+	/	28.6219	-1.52537	0.000338899	0.00324225	k
ENSMUSG00000076480.3	Trbv29	chr6	41248328	41248815	TR_V_gene	+	/	46.1546	-1.2146	0.000657649	0.00540723	k
ENSMUSG00000076499.5	Trbv31	chr6	41534627	41535386	TR_V_gene	-	/	37.6287	-1.30445	0.00093761	0.00710524	k
ENSMUSG00000076494.2	Trbj2-3	chr6	41520157	41520205	TR_J_gene	+	/	11.7724	-2.4926	0.0014516	0.00994827	k
ENSMUSG00000076485.4	Trbj1-3	chr6	41511257	41511306	TR_J_gene	+	/	38.1049	-1.55205	0.00147109	0.010063	k
ENSMUSG00000076470.2	Trbv13-3	chr6	41107081	41107519	TR_V_gene	+	/	49.9677	-0.996762	0.00152403	0.0103468	k
ENSMUSG00000106494.2	Igkv2-107	chr6	68303082	68303736	IG_V_pseudogene	+	/	7.74923	-3.33515	0.00153754	0.0104288	k
ENSMUSG00000076471.4	Trbv14	chr6	41112079	41112550	TR_V_gene	+	/	28.9591	-1.33308	0.00155464	0.0105184	k
ENSMUSG00000076474.4	Trbv17	chr6	41139996	41140490	TR_V_gene	+	/	28.1868	-1.15278	0.00191137	0.0123029	k
ENSMUSG00000076605.3	Igkj2	chr6	70699900	70699942	IG_J_gene	+	/	173.687	-0.933797	0.00193024	0.0123876	k
ENSMUSG00000076486.2	Trbj1-4	chr6	41511745	41511795	TR_J_gene	+	/	26.1026	-1.46923	0.0032739	0.0188177	k
ENSMUSG00000095574.3	Trbv12-1	chr6	41090484	41091001	TR_V_gene	+	/	42.515	-1.12893	0.00362093	0.0202649	k
ENSMUSG00000076607.2	Igkj4	chr6	70700532	70700569	IG_J_gene	+	/	183.363	-0.858663	0.00442803	0.02363	k
ENSMUSG00000076497.2	Trbj2-7	chr6	41520744	41520790	TR_J_gene	+	/	27.0785	-1.42784	0.00515444	0.0265956	k
ENSMUSG00000076484.2	Trbj1-2	chr6	41510935	41510982	TR_J_gene	+	/	13.7426	-1.67987	0.00521512	0.0268745	k
ENSMUSG00000107756.2	Gm44164	chr6	145184393	145186953	TEC	-	/	104.107	-0.742986	0.00569865	0.0287356	k
ENSMUSG00000076489.4	Trbj1-7	chr6	41512576	41512621	TR_J_gene	+	/	14.4941	-1.80532	0.00626326	0.0308443	k
ENSMUSG00000107724.2	Gm16042	chr6	8595743	8596989	processed_pseudogene	-	/	131.077	-0.749707	0.0106674	0.0463017	k
ENSMUSG00000076488.2	Trbj1-6	chr6	41512488	41512540	TR_J_gene	+	/	16.6257	-1.49063	0.0122555	0.0511681	k
ENSMUSG00000076606.4	Igkj3	chr6	70700207	70700244	IG_J_gene	+	/	187.078	-0.83045	0.0143197	0.0575815	k
ENSMUSG00000106904.2	Gm43029	chr6	29546603	29548137	TEC	-	/	26.7821	-0.827955	0.0180756	0.0687233	k
ENSMUSG00000076479.5	Trbv26	chr6	41204439	41204927	TR_V_gene	+	/	26.6687	-0.99608	0.0182071	0.0691385	k
ENSMUSG00000076564.3	Igkv12-46	chr6	69741507	69742006	IG_V_gene	-	/	275.393	-0.626961	0.0182499	0.0692645	k
ENSMUSG00000076492.2	Trbj2-1	chr6	41519688	41519737	TR_J_gene	+	/	11.4147	-1.29718	0.0182685	0.0693109	k
ENSMUSG00000076495.2	Trbj2-4	chr6	41520296	41520344	TR_J_gene	+	/	4.92913	-2.64721	0.0208717	0.0767455	k
ENSMUSG00000076539.4	Igkv4-81	chr6	68967742	68968278	IG_V_gene	-	/	12.0121	-1.53027	0.0248089	0.0870745	k
ENSMUSG00000076563.3	Igkv5-48	chr6	69703557	69704122	IG_V_gene	-	/	198.986	-0.750844	0.0261556	0.0906298	k
ENSMUSG00000105606.2	Igkv2-109	chr6	68279411	68280142	IG_V_gene	+	/	177.364	-0.473389	0.0288646	0.0974339	k
ENSMUSG00000118619.2	Gm53041	chr6	48541299	48543071	unitary_pseudogene	+	/	6.64026	-1.51596	0.0290152	0.0978203	k
ENSMUSG00000096632.3	Igkv9-124	chr6	67919058	67919524	IG_V_gene	-	/	109.275	-0.584291	0.0311536	0.1027	k
ENSMUSG00000106031.2	Gm8848	chr6	70345442	70346784	processed_pseudogene	-	/	8.29642	-3.04905	0.0312046	0.10281	k
ENSMUSG00000076534.8	Igkv12-89	chr6	68811830	68812291	IG_V_gene	-	/	103.881	-0.526917	0.0336936	0.108679	k
ENSMUSG00000076483.2	Trbj1-1	chr6	41510798	41510845	TR_J_gene	+	/	9.29468	-1.40488	0.0345315	0.110538	k
ENSMUSG00000076462.3	Trbv2	chr6	41024274	41024929	TR_V_gene	+	/	46.4733	-1.06351	0.0350671	0.111829	k
ENSMUSG00000107668.2	Gm44424	chr6	5279655	5281480	TEC	+	/	12.9489	-1.66088	0.036388	0.11491	k
ENSMUSG00000108184.2	Gm44198	chr6	87510389	87513024	TEC	+	/	10.8388	-1.25279	0.0383267	0.119416	k
ENSMUSG00000107549.2	Gm43961	chr6	7853871	7855742	TEC	+	/	24.2138	-1.02018	0.0421884	0.12805	k
ENSMUSG00000076575.8	Igkv7-33	chr6	70035616	70036183	IG_V_gene	-	/	6.29247	-1.89808	0.0597454	0.165099	k
ENSMUSG00000106256.2	Igkv12-47	chr6	69727838	69728315	IG_V_pseudogene	-	/	5.3553	-1.62165	0.0602388	0.165871	k
ENSMUSG00000076493.2	Trbj2-2	chr6	41519891	41519941	TR_J_gene	+	/	10.4521	-1.24139	0.062051	0.169805	k
ENSMUSG00000107320.2	Gm42549	chr6	28219166	28226169	TEC	-	/	64.0505	-0.459576	0.0739434	0.1921	k
ENSMUSG00000108154.2	Gm44033	chr6	113695545	113696239	TEC	+	/	10.5495	-0.960053	0.0752231	0.194386	k
ENSMUSG00000076583.2	Igkv8-24	chr6	70193842	70194405	IG_V_gene	-	/	259.718	-0.550343	0.0912846	0.22275	k
ENSMUSG00000076604.2	Igkj1	chr6	70699546	70699583	IG_J_gene	+	/	65.022	-0.618209	0.0968789	0.232351	k
ENSMUSG00000076476.2	Trbv20	chr6	41165207	41165911	TR_V_gene	+	/	36.5177	-0.855703	0.0974437	0.233396	k
ENSMUSG00000095753.3	Igkv4-53	chr6	69625808	69626347	IG_V_gene	-	/	188.331	-0.377241	0.103225	0.24348	k
ENSMUSG00000076556.4	Igkv4-57	chr6	69552959	69553484	IG_V_gene	-	/	246.396	-0.57612	0.114063	0.261705	k
ENSMUSG00000076545.3	Igkv4-72	chr6	69203838	69204417	IG_V_gene	-	/	160.623	-0.363178	0.115464	0.263969	k
ENSMUSG00000076552.4	Igkv4-61	chr6	69393877	69394439	IG_V_gene	-	/	52.2546	-0.633846	0.122754	0.2753	k
ENSMUSG00000106403.2	Igkv20-101-2	chr6	68451597	68452085	IG_V_gene	+	/	4.14526	-1.4401	0.12607	0.280215	k
ENSMUSG00000108181.2	C030015A19Rik	chr6	90363789	90366339	TEC	+	/	24.9375	-0.537853	0.126283	0.280575	k
ENSMUSG00000094993.3	Igkv4-51	chr6	69658390	69658959	IG_V_gene	-	/	13.4793	-0.90356	0.126829	0.28147	k
ENSMUSG00000076543.3	Igkv4-74	chr6	69161810	69162381	IG_V_gene	-	/	51.7799	-0.47462	0.134812	0.293556	k
ENSMUSG00000095497.3	Igkv1-122	chr6	67993702	67994472	IG_V_gene	+	/	49.7754	-0.492687	0.137998	0.298205	k
ENSMUSG00000076512.3	Igkv9-123	chr6	67931212	67931698	IG_V_gene	-	/	17.6671	-0.817645	0.141128	0.302919	k
ENSMUSG00000105363.2	Igkv11-114	chr6	68141441	68141907	IG_V_pseudogene	+	/	4.60957	-1.39839	0.143411	0.306363	k
ENSMUSG00000076550.4	Igkv4-63	chr6	69354928	69355456	IG_V_gene	-	/	138.703	-0.766744	0.14883	0.314625	k
ENSMUSG00000094797.2	Igkv6-15	chr6	70383453	70383976	IG_V_gene	-	/	375.495	-0.379613	0.16359	0.336007	k
ENSMUSG00000076547.3	Igkv4-70	chr6	69244872	69245427	IG_V_gene	-	/	412.508	-1.0787	0.165298	0.338514	k
ENSMUSG00000076533.4	Igkv4-90	chr6	68784163	68784692	IG_V_gene	-	/	23.9236	-0.642029	0.172545	0.348754	k
ENSMUSG00000076478.9	Trbv23	chr6	41193007	41193460	TR_V_gene	+	/	5.92544	-1.08225	0.173086	0.349295	k
ENSMUSG00000094006.3	Igkv4-59	chr6	69415202	69415741	IG_V_gene	-	/	266.376	-0.433977	0.179763	0.358404	k
ENSMUSG00000076577.3	Igkv8-30	chr6	70094045	70094604	IG_V_gene	-	/	212.971	-0.351583	0.181127	0.359866	k
ENSMUSG00000106630.2	Igkv2-116	chr6	68128869	68129601	IG_V_pseudogene	+	/	14.4755	-0.721888	0.192476	0.375064	k
ENSMUSG00000094315.3	Igkv4-78	chr6	69036674	69037208	IG_V_gene	-	/	12.6673	-0.810666	0.200333	0.385187	k
ENSMUSG00000107962.2	Gm43980	chr6	49231785	49233396	TEC	+	/	113.975	-0.484999	0.203544	0.389255	k
ENSMUSG00000107761.2	2010008C14Rik	chr6	125060400	125060992	TEC	+	/	39.9288	-0.629452	0.210744	0.39839	k
ENSMUSG00000076536.5	Igkv4-86	chr6	68887395	68887957	IG_V_gene	-	/	88.1577	-0.67103	0.225616	0.417022	k
ENSMUSG00000076541.4	Igkv4-79	chr6	69019956	69020489	IG_V_gene	-	/	48.0196	-0.495861	0.225916	0.417327	k
ENSMUSG00000107094.2	Gm43294	chr6	3583814	3586303	TEC	+	/	6.06884	-0.917752	0.227832	0.419866	k
ENSMUSG00000108234.2	Gm44428	chr6	145250036	145250909	TEC	+	/	6.94282	-1.21223	0.240927	0.436702	k
ENSMUSG00000076589.3	Igkv8-18	chr6	70332836	70333429	IG_V_gene	+	/	33.419	-1.04163	0.244196	0.440519	k
ENSMUSG00000108199.2	Gm44249	chr6	92121470	92123274	TEC	-	/	11.5167	-0.767798	0.249964	0.447132	k
ENSMUSG00000108080.2	Gm10209	chr6	56774576	56776182	TEC	+	/	17.6785	-0.526988	0.253909	0.452052	k
ENSMUSG00000108108.2	Gm44270	chr6	146664079	146665312	TEC	+	/	4.06805	-1.08914	0.257343	0.455697	k
ENSMUSG00000096490.2	Igkv10-94	chr6	68681492	68681962	IG_V_gene	-	/	169.412	-0.24165	0.288511	0.491182	k
ENSMUSG00000096844.2	Igkv6-14	chr6	70411936	70412460	IG_V_gene	-	/	40.1812	-0.421586	0.288499	0.491182	k
ENSMUSG00000076598.4	Igkv3-7	chr6	70584421	70585020	IG_V_gene	+	/	81.362	-0.442367	0.293477	0.496375	k
ENSMUSG00000095630.3	Igkv6-23	chr6	70237393	70237939	IG_V_gene	-	/	321.124	-0.365018	0.304673	0.508325	k
ENSMUSG00000090818.2	Trbj2-6	chr6	41520532	41520579	TR_J_pseudogene	+	/	11.4082	-0.680938	0.309701	0.513244	k
ENSMUSG00000076586.3	Igkv8-21	chr6	70291879	70292456	IG_V_gene	-	/	120.076	-0.199057	0.313469	0.516803	k
ENSMUSG00000094335.3	Igkv1-117	chr6	68098030	68098811	IG_V_gene	+	/	850.01	-0.233393	0.315167	0.518754	k
ENSMUSG00000076525.5	Igkv1-99	chr6	68518628	68519406	IG_V_gene	+	/	38.9766	-0.581547	0.315411	0.51894	k
ENSMUSG00000076535.2	Igkv1-88	chr6	68839249	68840015	IG_V_gene	-	/	73.1083	-0.36638	0.319117	0.522451	k
ENSMUSG00000107894.2	Gm10388	chr6	149185336	149188271	TEC	-	/	27.1188	-0.334769	0.321288	0.5246	k
ENSMUSG00000076587.4	Igkv6-20	chr6	70312825	70313491	IG_V_gene	-	/	77.6664	-0.328919	0.3224	0.525775	k
ENSMUSG00000107749.2	Gm44321	chr6	71253478	71256332	TEC	+	/	64.9357	-0.347602	0.333632	0.53703	k
ENSMUSG00000094930.3	Igkv6-25	chr6	70192384	70192941	IG_V_gene	+	/	91.0074	-0.287125	0.335818	0.539347	k
ENSMUSG00000098814.4	Igkv19-93	chr6	68713281	68713764	IG_V_gene	-	/	408.079	-0.361853	0.353707	0.55796	k
ENSMUSG00000076538.2	Igkv13-84	chr6	68916586	68917051	IG_V_gene	+	/	85.8276	-0.357343	0.355891	0.560004	k
ENSMUSG00000108268.2	Gm44187	chr6	88017521	88019449	TEC	-	/	4.37692	-0.809066	0.361983	0.566362	k
ENSMUSG00000096833.3	Igkv4-55	chr6	69584259	69584812	IG_V_gene	-	/	346.85	-0.355253	0.394662	0.599131	k
ENSMUSG00000107222.2	Gm43198	chr6	3334633	3334958	TEC	+	/	142.471	-0.284815	0.407182	0.610872	k
ENSMUSG00000076555.4	Igkv4-57-1	chr6	69521343	69521891	IG_V_gene	-	/	145.417	-0.425291	0.407605	0.611198	k
ENSMUSG00000105432.2	Gm43218	chr6	70217411	70217956	IG_V_gene	-	/	15.4363	-0.528398	0.409228	0.612904	k
ENSMUSG00000076569.4	Igkv5-39	chr6	69877408	69877961	IG_V_gene	-	/	1524.38	-0.795433	0.413823	0.617294	k
ENSMUSG00000108046.2	Gm43924	chr6	15811322	15813057	TEC	+	/	5.66888	-0.697321	0.416091	0.619143	k
ENSMUSG00000094433.3	Igkv5-43	chr6	69800339	69800927	IG_V_gene	-	/	552.621	-0.437208	0.422996	0.625514	k
ENSMUSG00000093861.3	Igkv1-110	chr6	68247469	68248251	IG_V_gene	+	/	696.09	-0.223593	0.423235	0.625688	k
ENSMUSG00000076522.3	Igkv16-104	chr6	68402559	68403056	IG_V_gene	+	/	207.212	-0.213259	0.43311	0.635103	k
ENSMUSG00000105776.2	Gm43292	chr6	70860338	70862786	TEC	-	/	73.139	-0.254577	0.439108	0.640006	k
ENSMUSG00000076562.2	Igkv4-50	chr6	69677751	69678271	IG_V_gene	-	/	84.842	-0.343417	0.441172	0.641641	k
ENSMUSG00000094491.3	Igkv1-133	chr6	67701886	67702645	IG_V_gene	+	/	24.0831	-0.282217	0.445	0.644782	k
ENSMUSG00000073028.6	Igkv4-71	chr6	69220144	69220672	IG_V_gene	-	/	5.58061	-0.546842	0.449196	0.648365	k
ENSMUSG00000088900.3	Gm25436	chr6	68234378	68234522	snoRNA	-	/	13.6322	-0.596231	0.460078	0.657497	k
ENSMUSG00000093906.7	Igkv9-129	chr6	67816777	67817250	IG_V_gene	+	/	21.9771	-0.28606	0.465804	0.66245	k
ENSMUSG00000107420.2	Gm43910	chr6	145087883	145091123	TEC	-	/	7.35918	-0.665521	0.46635	0.66301	k
ENSMUSG00000107990.2	Gm7890	chr6	49057396	49057996	processed_pseudogene	-	/	8.38649	-0.651155	0.467065	0.66376	k
ENSMUSG00000108064.2	Gm44423	chr6	87773052	87776209	TEC	-	/	71.0899	-0.156146	0.469149	0.665638	k
ENSMUSG00000094117.2	Igkv3-12	chr6	70495234	70495833	IG_V_gene	+	/	106.596	-0.261447	0.476274	0.671575	k
ENSMUSG00000081670.2	Gm15697	chr6	38519238	38523009	unprocessed_pseudogene	-	/	9.40471	-0.385909	0.4768	0.671757	k
ENSMUSG00000096715.3	Igkv3-4	chr6	70648772	70649361	IG_V_gene	+	/	193.278	-0.301927	0.477567	0.672342	k
ENSMUSG00000096515.7	Igkv14-100	chr6	68495996	68496461	IG_V_gene	+	/	134.773	-0.27613	0.480477	0.674672	k
ENSMUSG00000106016.2	Igkv4-56	chr6	69564279	69564794	IG_V_pseudogene	-	/	5.39167	-0.518546	0.491647	0.684181	k
ENSMUSG00000102955.2	Trbv24	chr6	41195025	41195491	TR_V_pseudogene	+	/	4.2465	-0.552439	0.493289	0.685631	k
ENSMUSG00000091313.2	Fth-ps2	chr6	39630384	39630899	processed_pseudogene	-	/	6.9417	-0.637856	0.496056	0.687894	k
ENSMUSG00000076526.8	Igkv12-98	chr6	68547747	68548219	IG_V_gene	+	/	64.5384	-0.220698	0.497201	0.68851	k
ENSMUSG00000037827.6	Gm5884	chr6	128621876	128623354	processed_pseudogene	+	/	6.00785	-0.587016	0.501947	0.692167	k
ENSMUSG00000106959.2	Gm42548	chr6	28233080	28237012	TEC	-	/	15.335	-0.43818	0.506314	0.695492	k
ENSMUSG00000096594.3	Igkv8-19	chr6	70317860	70318437	IG_V_gene	-	/	140.769	-0.203667	0.511304	0.699868	k
ENSMUSG00000107012.2	4930528J11Rik	chr6	29912022	29915632	TEC	-	/	35.1099	-0.32152	0.512774	0.70104	k
ENSMUSG00000095633.3	Igkv4-58	chr6	69477238	69477770	IG_V_gene	-	/	64.1745	-0.216363	0.539493	0.720489	k
ENSMUSG00000107633.2	Gm44078	chr6	128839512	128842157	TEC	-	/	7.17346	-0.420773	0.548034	0.727693	k
ENSMUSG00000076571.3	Igkv5-37	chr6	69940296	69940857	IG_V_gene	-	/	4.43459	-0.507917	0.550879	0.729744	k
ENSMUSG00000076581.2	Igkv8-26	chr6	70170212	70170781	IG_V_gene	+	/	7.96244	-0.795334	0.563725	0.738719	k
ENSMUSG00000076594.3	Igkv6-13	chr6	70434485	70435020	IG_V_gene	-	/	66.4759	-0.299729	0.572559	0.745711	k
ENSMUSG00000095007.2	Igkv12-41	chr6	69835404	69835868	IG_V_gene	-	/	128.643	-0.131256	0.580317	0.750982	k
ENSMUSG00000108574.2	Gm44981	chr6	91688317	91690259	TEC	-	/	5.83269	-0.811269	0.596183	0.76171	k
ENSMUSG00000090939.2	Gm17147	chr6	65105555	65105986	processed_pseudogene	+	/	16.725	-0.281917	0.611063	0.771951	k
ENSMUSG00000096422.3	Igkv12-44	chr6	69791615	69792138	IG_V_gene	-	/	291.543	-0.167663	0.620638	0.778936	k
ENSMUSG00002076020.1	Gm23851	chr6	124941248	124941350	snRNA	+	/	8.15122	-0.446277	0.628626	0.784296	k
ENSMUSG00000095771.3	Igkv14-111	chr6	68233373	68233853	IG_V_gene	+	/	302.244	-0.132723	0.633064	0.787989	k
ENSMUSG00000096336.3	Igkv1-135	chr6	67586697	67587492	IG_V_gene	+	/	766.533	-0.102363	0.658352	0.805919	k
ENSMUSG00000076596.4	Igkv3-10	chr6	70549617	70550214	IG_V_gene	+	/	87.976	-0.147091	0.658739	0.806256	k
ENSMUSG00000094420.3	Igkv10-96	chr6	68608947	68609426	IG_V_gene	-	/	590.69	-0.143316	0.660612	0.807592	k
ENSMUSG00000076576.3	Igkv6-32	chr6	70051008	70051587	IG_V_gene	-	/	219.82	-0.0995709	0.661159	0.807851	k
ENSMUSG00000107763.2	Gm43962	chr6	7863187	7863376	processed_pseudogene	-	/	4.91311	-0.50281	0.668948	0.813833	k
ENSMUSG00000076523.3	Igkv15-103	chr6	68414424	68414909	IG_V_gene	+	/	230.064	-0.158485	0.672918	0.81665	k
ENSMUSG00000076580.4	Igkv8-27	chr6	70148793	70149254	IG_V_gene	-	/	211.176	-0.122071	0.674896	0.81782	k
ENSMUSG00000106962.2	Gm43633	chr6	127462756	127465085	TEC	+	/	17.0133	-0.207513	0.712982	0.843338	k
ENSMUSG00000103220.2	Gm37728	chr6	31122063	31124354	TEC	-	/	5.1586	-0.410736	0.718837	0.846439	k
ENSMUSG00000108042.2	B130021K23Rik	chr6	87807256	87809848	TEC	-	/	19.2773	-0.150613	0.720969	0.847844	k
ENSMUSG00000106990.2	Gm42547	chr6	28211007	28214804	TEC	-	/	158.425	-0.0720915	0.745621	0.863716	k
ENSMUSG00000076540.4	Igkv4-80	chr6	68993542	68994064	IG_V_gene	-	/	82.2192	-0.220457	0.756011	0.869866	k
ENSMUSG00000076508.4	Igkv17-127	chr6	67838137	67838643	IG_V_gene	+	/	373.935	-0.0919564	0.777621	0.88315	k
ENSMUSG00000096580.2	Igkv1-132	chr6	67736684	67737397	IG_V_gene	+	/	8.58886	-0.151454	0.789427	0.890187	k
ENSMUSG00000106946.2	Gm42856	chr6	24657517	24660368	TEC	-	/	5.86335	-0.191536	0.81085	0.90234	k
ENSMUSG00000107502.2	Gm44065	chr6	97125155	97128681	TEC	+	/	7.06995	-0.215085	0.82321	0.909286	k
ENSMUSG00000108780.2	5430434F05Rik	chr6	83394422	83397974	TEC	-	/	7.56267	-0.131526	0.833157	0.914408	k
ENSMUSG00000107971.2	Gm44260	chr6	120889861	120891954	TEC	-	/	29.1926	-0.0788061	0.839877	0.917837	k
ENSMUSG00000081805.2	Gm14335	chr6	115615211	115616020	processed_pseudogene	-	/	5.35417	-0.12551	0.867243	0.933637	k
ENSMUSG00000076549.3	Igkv4-68	chr6	69281818	69282389	IG_V_gene	-	/	155.852	-0.0599272	0.871324	0.936316	k
ENSMUSG00000076514.4	Igkv17-121	chr6	68013796	68014302	IG_V_gene	+	/	274.059	-0.0335736	0.888721	0.945546	k
ENSMUSG00000108024.2	Gm43912	chr6	113666816	113667353	TEC	+	/	34.7569	-0.0509065	0.892706	0.947881	k
ENSMUSG00000076548.2	Igkv4-69	chr6	69260778	69261303	IG_V_gene	-	/	37.4931	-0.0500426	0.893647	0.948311	k
ENSMUSG00000094319.4	Igkv4-54	chr6	69608632	69609162	IG_V_gene	-	/	10.4691	-0.0795345	0.894329	0.948722	k
ENSMUSG00000104679.2	Igkv4-60	chr6	69440178	69440709	IG_V_pseudogene	-	/	10.6321	-0.0639389	0.909142	0.956532	k
ENSMUSG00000108158.2	Gm44002	chr6	91150407	91151000	TEC	-	/	4.55749	-0.136557	0.910765	0.957259	k
ENSMUSG00000108526.2	Gm45828	chr6	91686387	91688222	TEC	+	/	4.7464	-0.0928259	0.910798	0.957259	k
ENSMUSG00000079543.4	Igkv13-85	chr6	68907253	68907718	IG_V_gene	-	/	73.1094	-0.0378773	0.928447	0.965716	k
ENSMUSG00000095335.3	Igkv3-5	chr6	70640259	70640879	IG_V_gene	+	/	71.3346	-0.0265678	0.933059	0.968221	k
ENSMUSG00000076572.8	Igkv18-36	chr6	69969449	69969961	IG_V_gene	-	/	4.70004	-0.0506277	0.95158	0.977772	k
ENSMUSG00000105462.2	Igkv4-77	chr6	69087888	69088416	IG_V_pseudogene	-	/	18.0998	-0.0302057	0.952928	0.978219	k
ENSMUSG00000095351.3	Igkv3-2	chr6	70675433	70676051	IG_V_gene	+	/	216.955	-0.0254452	0.95897	0.980202	k
ENSMUSG00000029633.10	Gm5578	chr6	112582505	112583740	processed_pseudogene	+	/	4.38788	-0.0384141	0.960914	0.981244	k
ENSMUSG00000106858.2	Gm43844	chr6	17914995	17920599	TEC	+	/	12.67	-0.0278367	0.968458	0.98549	k
ENSMUSG00000107881.2	Gm44250	chr6	5216258	5220486	TEC	-	/	56.2767	-0.00405659	0.992481	0.997492	k
ENSMUSG00000083443.2	Gm15519	chr6	112540603	112542168	processed_pseudogene	+	/	3.88593	-0.00723995	0.993961	0.998101	k
ENSMUSG00000076481.9	Trbv30	chr6	41258310	41258924	TR_V_gene	+	/	3.77049	-1.32148	0.140445	NA	k
ENSMUSG00000076496.2	Trbj2-5	chr6	41520387	41520435	TR_J_gene	+	/	2.93834	-2.12329	0.0949712	NA	k
ENSMUSG00000076530.5	Igkv11-106	chr6	68316511	68316979	IG_V_pseudogene	+	/	2.70311	-1.78043	0.11591	NA	k
ENSMUSG00000076578.5	Igkv6-29	chr6	70115446	70116094	IG_V_gene	-	/	2.69714	-1.1639	0.271791	NA	k
ENSMUSG00000077787.3	Gm23908	chr6	118088875	118089006	snoRNA	-	/	2.86293	-1.93416	0.094164	NA	k
ENSMUSG00000079542.4	Gm42606	chr6	69638078	69638452	IG_V_pseudogene	+	/	0.754637	-1.07076	0.595657	NA	k
ENSMUSG00000080465.3	Snord94	chr6	71859541	71859677	snoRNA	-	/	3.86012	-0.282027	0.74694	NA	k
ENSMUSG00000082791.4	Gm4875	chr6	117974168	117974953	processed_pseudogene	+	/	1.83283	-1.30843	0.348011	NA	k
ENSMUSG00000087150.10	BC064078	chr6	128970003	128984924	transcribed_unprocessed_pseudogene	+	/	0.995974	-0.075705	0.968632	NA	k
ENSMUSG00000088835.3	Gm23547	chr6	124692195	124692465	snoRNA	+	/	0.825607	-0.549215	0.777956	NA	k
ENSMUSG00000091800.3	Igkv1-115	chr6	68138399	68138700	IG_V_pseudogene	+	/	3.85465	-0.761582	0.455239	NA	k
ENSMUSG00000095338.2	Igkv3-9	chr6	70565173	70565761	IG_V_gene	+	/	1.66195	-0.0636557	0.97144	NA	k
ENSMUSG00000101823.2	Gm29438	chr6	72081185	72083797	TEC	+	/	2.29902	-0.871993	0.472392	NA	k
ENSMUSG00000102988.2	Trbv22	chr6	41189178	41189468	TR_V_pseudogene	+	/	1.32201	-2.63926	0.147485	NA	k
ENSMUSG00000103899.2	Gm37940	chr6	28796462	28799712	TEC	+	/	3.14361	-0.408795	0.725786	NA	k
ENSMUSG00000104712.2	Igkv4-75	chr6	69133102	69133643	IG_V_pseudogene	-	/	1.25855	-1.68543	0.245737	NA	k
ENSMUSG00000105043.2	Igkv1-108	chr6	68289046	68289343	IG_V_pseudogene	+	/	2.2446	-3.08638	0.100698	NA	k
ENSMUSG00000105727.2	Gm8828	chr6	70186536	70190751	processed_pseudogene	-	/	2.68964	-2.58087	0.130135	NA	k
ENSMUSG00000105955.2	Igkv12-40	chr6	69856334	69856803	IG_V_pseudogene	-	/	2.64239	-0.268837	0.784202	NA	k
ENSMUSG00000106080.2	Gm8836	chr6	70239549	70240896	processed_pseudogene	+	/	0.748281	-2.95751	0.39371	NA	k
ENSMUSG00000106309.2	Gm40414	chr6	68711165	68711645	processed_pseudogene	-	/	2.19793	-1.20539	0.383411	NA	k
ENSMUSG00000106372.2	Igkv14-126-1	chr6	67852995	67853461	IG_V_pseudogene	+	/	2.74893	-2.03181	0.0931355	NA	k
ENSMUSG00000107045.2	Gm43636	chr6	127295304	127297538	TEC	+	/	3.47197	-1.24129	0.210004	NA	k
ENSMUSG00000107395.2	Gm44331	chr6	114766351	114766738	processed_pseudogene	+	/	0.741624	-0.743129	0.701223	NA	k
ENSMUSG00000107461.2	Gm44045	chr6	100233669	100236188	TEC	-	/	1.05436	-0.26163	0.88464	NA	k
ENSMUSG00000107486.2	Trbv4	chr6	41036328	41036820	TR_V_gene	+	/	1.05716	-0.155884	0.937687	NA	k
ENSMUSG00000107583.2	Gm44104	chr6	99635403	99639179	TEC	-	/	1.33811	-1.09815	0.46828	NA	k
ENSMUSG00000107604.2	Gm44041	chr6	47824677	47825072	processed_pseudogene	+	/	2.81019	-2.62034	0.0277663	NA	k
ENSMUSG00000107760.2	Gm44401	chr6	136597630	136600004	TEC	+	/	3.7886	-0.893793	0.302029	NA	k
ENSMUSG00000107813.2	Gm44434	chr6	52576486	52580230	TEC	-	/	3.47407	-1.87063	0.0553265	NA	k
ENSMUSG00000107970.2	Gm49058	chr6	148952623	148955346	TEC	-	/	1.9609	-1.1843	0.31998	NA	k
ENSMUSG00000108142.2	Gm7498	chr6	84008570	84009653	processed_pseudogene	+	/	1.10039	-0.745187	0.661056	NA	k
ENSMUSG00000108200.2	Gm43931	chr6	145892802	145895671	TEC	+	/	1.20996	-1.46579	0.450866	NA	k
ENSMUSG00000108211.2	Gm44130	chr6	71409088	71412091	TEC	-	/	1.59953	-1.48058	0.306227	NA	k
ENSMUSG00000108283.2	Gm44008	chr6	54670631	54671042	TEC	+	/	2.8972	-1.69453	0.124085	NA	k
ENSMUSG00000108294.2	Gm44429	chr6	102914314	102914499	processed_pseudogene	-	/	1.61013	-1.45106	0.294427	NA	k
ENSMUSG00000108750.2	Gm44750	chr6	83847047	83849269	TEC	+	/	1.6611	-1.36461	0.289738	NA	k
ENSMUSG00002075679.1	Gm54714	chr6	48025637	48025729	miRNA	+	/	2.15611	-0.253218	0.822548	NA	k
ENSMUSG00002075822.1	Gm54541	chr6	42252584	42252661	snoRNA	+	/	3.30389	-0.179384	0.86122	NA	k
ENSMUSG00002075848.1	Gm56003	chr6	120774535	120774631	miRNA	-	/	1.16171	-0.685362	0.669703	NA	k
ENSMUSG00000030647.9	Ndufc2	chr7	97049210	97057009	protein_coding	+	/	792.716	0.836266	7.51742e-05	0.00106959	k
ENSMUSG00000015165.17	Hnrnpl	chr7	28507966	28521691	protein_coding	+	/	6910.16	0.393245	8.02695e-05	0.00111945	k
ENSMUSG00000030417.16	Pdcd5	chr7	35341407	35346946	protein_coding	-	/	680.68	0.658074	8.10564e-05	0.00112725	k
ENSMUSG00000012848.16	Rps5	chr7	12656217	12660613	protein_coding	+	/	16899.6	0.680085	8.56086e-05	0.0011764	k
ENSMUSG00000030512.14	Snrpa1	chr7	65708751	65724335	protein_coding	+	/	627.172	0.799698	8.58856e-05	0.00117814	k
ENSMUSG00000006763.15	Saal1	chr7	46335532	46360104	protein_coding	-	/	382.633	0.494821	8.71024e-05	0.00118422	k
ENSMUSG00000035227.8	Spcs2	chr7	99486776	99512669	protein_coding	-	/	2231.27	0.601566	9.29894e-05	0.00123511	k
ENSMUSG00000037337.12	Map4k1	chr7	28681475	28702704	protein_coding	+	/	4218.61	0.43002	9.84382e-05	0.00128592	k
ENSMUSG00000002984.18	Tomm40	chr7	19435238	19449363	protein_coding	-	/	1388.16	0.857797	0.00010946	0.00138811	k
ENSMUSG00000030751.19	Psma1	chr7	113863841	113875353	protein_coding	-	/	2496.01	0.791527	0.000109843	0.00139216	k
ENSMUSG00000074129.15	Rpl13a	chr7	44774982	44778185	protein_coding	-	/	457.905	0.791199	0.000110849	0.00140163	k
ENSMUSG00000031004.9	Mki67	chr7	135291513	135318090	protein_coding	-	/	3509.2	0.96777	0.000113614	0.00142661	k
ENSMUSG00000045752.14	Tssc4	chr7	142622986	142624830	protein_coding	+	/	457.555	0.692796	0.00011395	0.00142918	k
ENSMUSG00000008373.17	Prpf31	chr7	3632984	3645485	protein_coding	+	/	1329.74	0.839006	0.000119547	0.00147802	k
ENSMUSG00000030942.9	Thumpd1	chr7	119314316	119320021	protein_coding	-	/	1165.51	0.471934	0.000142843	0.00169552	k
ENSMUSG00000030738.12	Eif3c	chr7	126145627	126165583	protein_coding	-	/	7195.83	0.656241	0.000148798	0.00173814	k
ENSMUSG00000047721.9	Bola2	chr7	126294573	126298970	protein_coding	+	/	809.586	0.791963	0.00016153	0.00184759	k
ENSMUSG00000006315.10	Tmem147	chr7	30427126	30428965	protein_coding	-	/	604.611	0.643469	0.00016685	0.00189331	k
ENSMUSG00000001829.18	Clpb	chr7	101312840	101444713	protein_coding	+	/	435.652	0.548142	0.000168236	0.00190521	k
ENSMUSG00000053801.19	Grwd1	chr7	45474647	45480368	protein_coding	-	/	614.883	0.741363	0.000169599	0.00191465	k
ENSMUSG00000030641.11	Ddias	chr7	92506733	92523455	protein_coding	-	/	117.403	0.991539	0.000187183	0.00205854	k
ENSMUSG00000025439.6	Clns1a	chr7	97345841	97370003	protein_coding	+	/	1114.01	0.625998	0.000205821	0.00221715	k
ENSMUSG00000030630.17	Fah	chr7	84234367	84255930	protein_coding	-	/	117.92	0.905303	0.000274582	0.00274837	k
ENSMUSG00000030432.13	Rpl28	chr7	4795873	4798065	protein_coding	+	/	13148.6	0.703703	0.000283964	0.00283279	k
ENSMUSG00000039018.16	Mtg1	chr7	139717477	139730699	protein_coding	+	/	305.884	0.457618	0.00029187	0.00288783	k
ENSMUSG00000036751.8	Cox6b1	chr7	30316286	30325576	protein_coding	-	/	1671.25	0.727714	0.000298971	0.00294332	k
ENSMUSG00000030695.17	Aldoa	chr7	126394406	126399923	protein_coding	-	/	13159.5	1.02543	0.000307642	0.00300956	k
ENSMUSG00000030591.18	Psmd8	chr7	28873613	28880126	protein_coding	-	/	2345.63	0.617505	0.000308171	0.00301338	k
ENSMUSG00000053565.11	Eif3k	chr7	28670797	28681289	protein_coding	-	/	2503.7	0.666052	0.000323453	0.00312618	k
ENSMUSG00000054716.5	Zfp771	chr7	126843446	126853975	protein_coding	+	/	202.639	0.58091	0.000335631	0.00321808	k
ENSMUSG00000030521.12	Mphosph10	chr7	64026275	64042016	protein_coding	-	/	969.977	0.499722	0.000353353	0.0033466	k
ENSMUSG00000059070.17	Rpl18	chr7	45364881	45370260	protein_coding	+	/	15328.6	0.648157	0.000365688	0.00343396	k
ENSMUSG00000030689.16	Ino80e	chr7	126450132	126461549	protein_coding	-	/	1034.35	0.367283	0.000372423	0.00347563	k
ENSMUSG00000025724.13	Sec11a	chr7	80554637	80597528	protein_coding	-	/	968.806	0.392728	0.000395892	0.00365224	k
ENSMUSG00000051768.10	Xrcc1	chr7	24245714	24272865	protein_coding	+	/	1010.2	0.426528	0.000397667	0.0036655	k
ENSMUSG00000030588.13	Yif1b	chr7	28937754	28947022	protein_coding	+	/	326.764	0.530084	0.000421923	0.0038397	k
ENSMUSG00000030652.12	Coq7	chr7	118108882	118132579	protein_coding	-	/	244.03	1.1371	0.00043075	0.0038951	k
ENSMUSG00000030613.14	Ccdc90b	chr7	92210357	92231502	protein_coding	+	/	171.323	0.606145	0.00052083	0.0045071	k
ENSMUSG00000036578.8	Fxyd7	chr7	30741938	30750892	protein_coding	-	/	7.16597	2.81304	0.000521222	0.00450756	k
ENSMUSG00000037563.16	Rps16	chr7	28050077	28052580	protein_coding	+	/	16216.1	0.442746	0.000538416	0.00462492	k
ENSMUSG00000039187.17	Fanci	chr7	79041677	79100012	protein_coding	+	/	475.911	1.05878	0.000555684	0.00473576	k
ENSMUSG00000049643.16	2310022A10Rik	chr7	27252658	27281524	protein_coding	+	/	466.098	0.433799	0.00058503	0.00493737	k
ENSMUSG00000030663.13	1110004F10Rik	chr7	115638632	115704445	protein_coding	+	/	1302.58	0.530045	0.000664515	0.00544922	k
ENSMUSG00000030835.7	Nomo1	chr7	45683122	45733636	protein_coding	+	/	1357.2	0.411448	0.000670395	0.00548914	k
ENSMUSG00000030431.9	Tmem238	chr7	4787556	4792655	protein_coding	-	/	93.9336	0.692483	0.000794223	0.00625644	k
ENSMUSG00000003099.12	Ppp5c	chr7	16738565	16761849	protein_coding	-	/	1653.7	0.473053	0.000818576	0.00640284	k
ENSMUSG00000038489.9	Polr2l	chr7	141051773	141055045	protein_coding	-	/	303.916	0.697361	0.001004	0.00749136	k
ENSMUSG00000030744.14	Rps3	chr7	99127103	99132945	protein_coding	-	/	25949.8	0.46777	0.00101504	0.00754773	k
ENSMUSG00000031023.6	Akip1	chr7	109302897	109311396	protein_coding	+	/	192.125	0.764826	0.00109206	0.00798634	k
ENSMUSG00000062797.15	Hikeshi	chr7	89566737	89590412	protein_coding	-	/	369.35	0.560669	0.00109801	0.00801367	k
ENSMUSG00000006333.15	Rps9	chr7	3706992	3709896	protein_coding	+	/	20913.6	0.578063	0.00110792	0.0080751	k
ENSMUSG00000005566.15	Trim28	chr7	12733041	12764962	protein_coding	+	/	4307.97	0.524902	0.00113409	0.00823619	k
ENSMUSG00000002043.18	Trappc6a	chr7	19242320	19250070	protein_coding	+	/	376.759	0.66753	0.00146326	0.0100188	k
ENSMUSG00000019158.10	Tmem160	chr7	16186704	16189419	protein_coding	+	/	443.787	0.589645	0.00157778	0.0106451	k
ENSMUSG00000062785.15	Kcnc3	chr7	44240088	44254178	protein_coding	+	/	162.835	0.644937	0.00163369	0.0109158	k
ENSMUSG00000030745.10	Il21r	chr7	125202601	125232742	protein_coding	+	/	3886.92	0.53239	0.00167185	0.0111003	k
ENSMUSG00000003429.12	Rps11	chr7	44771803	44773863	protein_coding	-	/	13661.6	0.456181	0.00185265	0.0120284	k
ENSMUSG00000042502.11	Cd2bp2	chr7	126790832	126795222	protein_coding	-	/	2033.09	0.459431	0.00200899	0.0127721	k
ENSMUSG00000008036.12	Ap2s1	chr7	16472335	16483219	protein_coding	+	/	1089.38	0.588564	0.00204953	0.0129842	k
ENSMUSG00000030649.19	Anapc15	chr7	101512922	101551056	protein_coding	+	/	540.096	0.695554	0.00210145	0.0132511	k
ENSMUSG00000040952.17	Rps19	chr7	24583796	24589231	protein_coding	+	/	11858.6	0.43195	0.00240947	0.0147769	k
ENSMUSG00000070462.5	Tlnrd1	chr7	83529081	83533513	protein_coding	-	/	657.737	0.369022	0.00242666	0.0148529	k
ENSMUSG00000030726.17	Pold3	chr7	99731318	99770772	protein_coding	-	/	1163	0.514719	0.00245814	0.0149864	k
ENSMUSG00000008140.19	Emc10	chr7	44139361	44145953	protein_coding	-	/	1381.02	0.367201	0.00286799	0.0169332	k
ENSMUSG00000030435.18	U2af2	chr7	5065142	5082937	protein_coding	+	/	4473.67	0.306655	0.00303472	0.0177343	k
ENSMUSG00000003762.14	Coq8b	chr7	26932448	26957375	protein_coding	+	/	282.233	0.507128	0.00328637	0.0188594	k
ENSMUSG00000002204.10	Napsa	chr7	44221804	44236286	protein_coding	+	/	3216.81	0.418151	0.00351469	0.019854	k
ENSMUSG00000025499.19	Hras	chr7	140769018	140773918	protein_coding	-	/	340.992	0.447087	0.00401979	0.0219757	k
ENSMUSG00000030725.5	Lipt2	chr7	99808484	99810572	protein_coding	+	/	41.4914	0.736614	0.00453216	0.0240514	k
ENSMUSG00000025508.14	Rplp2	chr7	141027283	141031498	protein_coding	+	/	10271.8	0.566196	0.0046305	0.0244103	k
ENSMUSG00000053175.18	Bcl3	chr7	19542387	19556695	protein_coding	-	/	1994.97	0.836223	0.00476209	0.0249947	k
ENSMUSG00000030611.11	Mrps11	chr7	78432867	78442737	protein_coding	+	/	268.669	0.525876	0.00480901	0.0251904	k
ENSMUSG00000054808.16	Actn4	chr7	28592673	28661765	protein_coding	-	/	3512.52	0.297526	0.00612981	0.0303769	k
ENSMUSG00000053338.10	Tarm1	chr7	3535016	3551140	protein_coding	-	/	156.138	1.81781	0.00627453	0.0308788	k
ENSMUSG00000006313.6	Upk1a	chr7	30302517	30312272	protein_coding	-	/	12.5528	1.47469	0.00669601	0.0324236	k
ENSMUSG00000030706.18	Mrpl48	chr7	100194958	100257508	protein_coding	-	/	671.332	0.589198	0.00696245	0.0334081	k
ENSMUSG00000030869.12	Ndufab1	chr7	121684626	121701109	protein_coding	-	/	881.502	0.559014	0.00723017	0.0344338	k
ENSMUSG00000037020.17	Wdr62	chr7	29939563	29979844	protein_coding	-	/	236.238	0.768595	0.00742032	0.0351235	k
ENSMUSG00000061286.8	Exosc5	chr7	25358589	25370793	protein_coding	+	/	788.624	0.380837	0.00890133	0.0403133	k
ENSMUSG00000030615.13	Tmem126a	chr7	90099908	90106437	protein_coding	-	/	286.121	0.458129	0.00911532	0.0410852	k
ENSMUSG00000030934.10	Oat	chr7	132159207	132178127	protein_coding	-	/	1428.62	0.463051	0.0094567	0.0421423	k
ENSMUSG00000010755.18	Cars1	chr7	143110967	143153827	protein_coding	-	/	1868.5	1.02429	0.00957274	0.0425634	k
ENSMUSG00000031015.9	Swap70	chr7	109820918	109882713	protein_coding	+	/	9521.54	0.374445	0.00959044	0.0426205	k
ENSMUSG00000048065.9	Cyb5r2	chr7	107347662	107357239	protein_coding	-	/	23.8707	2.40766	0.00969138	0.0429786	k
ENSMUSG00000090862.4	Rps13	chr7	115930740	115933430	protein_coding	-	/	10261.2	0.504868	0.010176	0.0445969	k
ENSMUSG00000061787.16	Rps17	chr7	80992480	80995002	protein_coding	-	/	8431.97	0.447943	0.0110659	0.0474708	k
ENSMUSG00000025722.17	Wdr73	chr7	80540471	80551017	protein_coding	-	/	448.194	0.343648	0.0111801	0.0478507	k
ENSMUSG00000035674.14	Ndufa3	chr7	3620372	3623326	protein_coding	+	/	795.159	0.434905	0.0114371	0.0486594	k
ENSMUSG00000002083.14	Bbc3	chr7	16042318	16052130	protein_coding	+	/	447.99	0.56876	0.0121687	0.050881	k
ENSMUSG00000066232.5	Ipo7	chr7	109617481	109655816	protein_coding	+	/	3549.04	0.448834	0.0124691	0.0519697	k
ENSMUSG00000006095.13	Tbcb	chr7	29923556	29931697	protein_coding	-	/	628	0.586886	0.0126848	0.0526563	k
ENSMUSG00000006024.14	Napa	chr7	15832383	15851900	protein_coding	+	/	1693.95	0.402912	0.0134984	0.0552516	k
ENSMUSG00000058709.12	Egln2	chr7	26858083	26866227	protein_coding	-	/	1483.78	0.488045	0.0141563	0.0572302	k
ENSMUSG00000023072.15	Cep89	chr7	35096460	35138114	protein_coding	+	/	185.039	0.678812	0.0142022	0.0573074	k
ENSMUSG00000042178.7	Armc5	chr7	127836514	127844272	protein_coding	+	/	576.912	0.525109	0.0155009	0.0612972	k
ENSMUSG00000033917.16	Gde1	chr7	118287768	118305001	protein_coding	-	/	597.149	0.504634	0.0159708	0.0626531	k
ENSMUSG00000046364.15	Rpl27a	chr7	109118354	109121574	protein_coding	+	/	12482.2	0.544538	0.0161306	0.0630859	k
ENSMUSG00000030750.14	Nsmce1	chr7	125066812	125090768	protein_coding	-	/	643.773	0.406669	0.0170266	0.0656321	k
ENSMUSG00000033916.6	Chmp2a	chr7	12765937	12768734	protein_coding	-	/	1429.01	0.337445	0.0175784	0.0672575	k
ENSMUSG00000030884.13	Uqcrc2	chr7	120234399	120258747	protein_coding	+	/	2422.27	0.367008	0.0177281	0.0676578	k
ENSMUSG00000008683.17	Rps15a	chr7	117703595	117715411	protein_coding	-	/	12747	0.401004	0.0186703	0.0705519	k
ENSMUSG00000030980.19	Knop1	chr7	118441445	118455224	protein_coding	-	/	946.729	0.284218	0.0190377	0.0715982	k
ENSMUSG00000040435.13	Ppp1r15a	chr7	45172340	45175692	protein_coding	-	/	1041.19	0.555158	0.0205751	0.075899	k
ENSMUSG00000003863.19	Ppfia3	chr7	44988546	45016443	protein_coding	-	/	11.5738	1.90401	0.0214268	0.0781787	k
ENSMUSG00000032860.6	P2ry2	chr7	100645775	100662073	protein_coding	-	/	112.586	1.5247	0.0217729	0.0791338	k
ENSMUSG00000030697.8	Ppp4c	chr7	126385038	126391668	protein_coding	-	/	2343.76	0.250344	0.0222255	0.0802674	k
ENSMUSG00000030595.16	Nfkbib	chr7	28457676	28466937	protein_coding	-	/	1154.79	0.503519	0.022344	0.0805349	k
ENSMUSG00000054793.9	Cadm4	chr7	24181448	24203964	protein_coding	+	/	25.9529	0.858787	0.0234494	0.0835339	k
ENSMUSG00000090958.3	Lrrc32	chr7	98138490	98151388	protein_coding	+	/	783.536	0.66922	0.023902	0.0847689	k
ENSMUSG00000053091.17	Lins1	chr7	66339637	66367004	protein_coding	+	/	187.88	0.321755	0.0250105	0.0875285	k
ENSMUSG00000030423.8	Pop4	chr7	37961420	37970847	protein_coding	-	/	466.705	0.510108	0.025173	0.087913	k
ENSMUSG00000070520.5	Nsmce3	chr7	64516800	64522745	protein_coding	-	/	306.13	0.297655	0.0265428	0.0915642	k
ENSMUSG00000038695.14	Josd2	chr7	44117404	44121086	protein_coding	+	/	568.595	0.259818	0.0270089	0.0926983	k
ENSMUSG00000033847.16	Pla2g4c	chr7	13058580	13094597	protein_coding	+	/	20.9198	0.809568	0.0271188	0.093046	k
ENSMUSG00000030929.18	Eri2	chr7	119367902	119393281	protein_coding	-	/	191.891	0.5517	0.0272203	0.0933502	k
ENSMUSG00000058454.16	Dhcr7	chr7	143376882	143402147	protein_coding	+	/	368.084	0.337935	0.0285578	0.096699	k
ENSMUSG00000038930.12	Rccd1	chr7	79942977	79974202	protein_coding	-	/	515.379	0.248484	0.0286441	0.0968702	k
ENSMUSG00000034951.11	Cog7	chr7	121478586	121580934	protein_coding	-	/	386.824	0.262828	0.0287936	0.0972395	k
ENSMUSG00000003549.10	Ercc1	chr7	19078703	19090449	protein_coding	+	/	357.879	0.293486	0.0288787	0.0974658	k
ENSMUSG00000063439.8	B9d2	chr7	25380205	25385983	protein_coding	+	/	367.768	0.439	0.0307885	0.101775	k
ENSMUSG00000003437.15	Paf1	chr7	28092376	28098813	protein_coding	+	/	1212.24	0.224063	0.0315665	0.103703	k
ENSMUSG00000030814.18	Bcl7c	chr7	127260628	127308105	protein_coding	-	/	534.452	0.519512	0.0323463	0.105557	k
ENSMUSG00000003423.16	Pih1d1	chr7	44803727	44809489	protein_coding	+	/	653.109	0.414533	0.0342877	0.110039	k
ENSMUSG00000064264.15	Zfp428	chr7	24206431	24215107	protein_coding	+	/	43.0691	0.938858	0.0343881	0.11028	k
ENSMUSG00000003873.12	Bax	chr7	45111121	45116322	protein_coding	-	/	775.716	0.478211	0.0348822	0.111371	k
ENSMUSG00000092118.2	Fancf	chr7	51510325	51512015	protein_coding	-	/	98.2241	0.460614	0.0359162	0.113753	k
ENSMUSG00000049091.8	Sephs2	chr7	126871051	126873227	protein_coding	-	/	1267.9	0.468321	0.0364418	0.115046	k
ENSMUSG00000033429.11	Mcee	chr7	64042355	64061873	protein_coding	+	/	87.4125	0.422725	0.0373899	0.117221	k
ENSMUSG00000047554.15	Tmem41b	chr7	109571394	109586136	protein_coding	-	/	444.06	0.400705	0.0378686	0.118328	k
ENSMUSG00000034875.6	Nudt19	chr7	35246610	35255729	protein_coding	-	/	297.575	0.413267	0.0379822	0.118647	k
ENSMUSG00000030538.16	Cib1	chr7	79876895	79882561	protein_coding	-	/	794.603	0.368153	0.0381168	0.118933	k
ENSMUSG00000038563.15	Efl1	chr7	82297822	82427060	protein_coding	+	/	425.846	0.263793	0.0387134	0.12031	k
ENSMUSG00000030609.19	Aen	chr7	78545602	78560957	protein_coding	+	/	758.716	0.251761	0.0396902	0.122503	k
ENSMUSG00000004473.11	Clec11a	chr7	43952111	43956326	protein_coding	-	/	13.4914	1.1721	0.0401134	0.123458	k
ENSMUSG00000030421.10	Uri1	chr7	37659417	37722976	protein_coding	-	/	996.947	0.259818	0.0402531	0.123695	k
ENSMUSG00000003444.9	Med29	chr7	28085571	28092133	protein_coding	-	/	166.787	0.425462	0.0406513	0.124654	k
ENSMUSG00000030753.16	Thap12	chr7	98352310	98367269	protein_coding	+	/	1353.54	0.252894	0.0420119	0.127671	k
ENSMUSG00000086784.3	Isoc2a	chr7	4880152	4899972	protein_coding	+	/	356.513	0.293495	0.0425162	0.128771	k
ENSMUSG00000030880.15	Polr3e	chr7	120516967	120546655	protein_coding	+	/	832.334	0.228667	0.0432973	0.130518	k
ENSMUSG00000006335.17	Tfpt	chr7	3623323	3632928	protein_coding	-	/	277.885	0.399436	0.0433374	0.13062	k
ENSMUSG00000060279.16	Ap2a1	chr7	44549797	44578920	protein_coding	-	/	1261.77	0.213065	0.0439763	0.132069	k
ENSMUSG00000060538.15	Tmem219	chr7	126485343	126522089	protein_coding	-	/	355.086	0.397614	0.0440388	0.132165	k
ENSMUSG00000030790.16	Adm	chr7	110226868	110229027	protein_coding	+	/	104.363	0.431972	0.0443004	0.132756	k
ENSMUSG00000033967.5	Rnf225	chr7	12661343	12664999	protein_coding	+	/	17.2501	1.16691	0.0449087	0.134053	k
ENSMUSG00000043866.12	Taf10	chr7	105388600	105393568	protein_coding	-	/	1988.51	0.29832	0.0467539	0.138154	k
ENSMUSG00000074211.5	Sdhaf1	chr7	30020831	30023320	protein_coding	-	/	512.838	0.731923	0.048295	0.141494	k
ENSMUSG00000030619.11	Eed	chr7	89603862	89630191	protein_coding	-	/	1368.69	0.225892	0.0487423	0.142439	k
ENSMUSG00000061374.15	Fiz1	chr7	5010058	5017696	protein_coding	-	/	672.998	0.287769	0.0487652	0.142487	k
ENSMUSG00000006021.6	Kptn	chr7	15853820	15861441	protein_coding	+	/	275.595	0.303059	0.0489745	0.143002	k
ENSMUSG00000038738.16	Shank1	chr7	43959677	44009996	protein_coding	+	/	244.49	0.76714	0.0489922	0.143035	k
ENSMUSG00000030724.8	Cd19	chr7	126007622	126014061	protein_coding	-	/	10710.9	0.154417	0.0490806	0.143254	k
ENSMUSG00000061099.13	Gapdhs	chr7	30429200	30443106	protein_coding	-	/	60.2245	2.55774	0.0516141	0.148578	k
ENSMUSG00000040725.14	Hnrnpul1	chr7	25420590	25454182	protein_coding	-	/	5085.27	0.17592	0.0551703	0.15581	k
ENSMUSG00000051314.12	Ffar2	chr7	30517773	30523200	protein_coding	-	/	176.941	1.0481	0.0564241	0.158378	k
ENSMUSG00000030922.13	Lyrm1	chr7	119495084	119556186	protein_coding	+	/	60.4145	0.642181	0.0564683	0.158444	k
ENSMUSG00000070699.6	Sars2	chr7	28441417	28453296	protein_coding	+	/	323.696	0.317356	0.0579575	0.161495	k
ENSMUSG00000066721.4	Zfp575	chr7	24283263	24287066	protein_coding	-	/	4.84275	1.51899	0.0601479	0.165699	k
ENSMUSG00000052301.15	Doc2a	chr7	126446588	126451877	protein_coding	+	/	152.99	0.53643	0.0616102	0.168897	k
ENSMUSG00000109398.3	Zfp582	chr7	6346758	6358955	protein_coding	+	/	11.0445	1.01319	0.0618464	0.169395	k
ENSMUSG00000030801.11	Kat8	chr7	127511688	127525009	protein_coding	+	/	488.522	0.223936	0.0659616	0.177155	k
ENSMUSG00000040331.17	Nsmce4a	chr7	130134256	130174848	protein_coding	-	/	1355.01	0.306171	0.0682065	0.181343	k
ENSMUSG00000040177.11	2310057M21Rik	chr7	130939949	130964488	protein_coding	-	/	231.213	0.245946	0.0704506	0.185402	k
ENSMUSG00000050440.9	Hamp	chr7	30641793	30643457	protein_coding	-	/	9.84361	1.52768	0.0732496	0.1908	k
ENSMUSG00000075701.11	Selenos	chr7	65729397	65739153	protein_coding	+	/	787.106	0.381246	0.0752892	0.194479	k
ENSMUSG00000038503.16	Mesd	chr7	83533674	83550740	protein_coding	+	/	367.876	0.232854	0.0756321	0.195	k
ENSMUSG00000038650.16	Rnh1	chr7	140740239	140752770	protein_coding	-	/	1998.75	0.365691	0.0757323	0.195159	k
ENSMUSG00000030541.17	Idh2	chr7	79744594	79765140	protein_coding	-	/	561.816	0.338728	0.0764099	0.196485	k
ENSMUSG00000062944.5	Zfp696	chr7	127833630	127837203	protein_coding	-	/	96.8229	0.424994	0.0768918	0.197397	k
ENSMUSG00000035211.11	Xrra1	chr7	99508323	99567029	protein_coding	+	/	4.21615	2.10859	0.0771065	0.197655	k
ENSMUSG00000050855.17	Zfp940	chr7	29533045	29553094	protein_coding	-	/	110.039	0.37621	0.0803109	0.203502	k
ENSMUSG00000039236.19	Isg20	chr7	78563172	78570144	protein_coding	+	/	517.35	0.502799	0.0816132	0.205744	k
ENSMUSG00000030805.15	Stx4a	chr7	127423466	127448191	protein_coding	+	/	1409.44	0.234906	0.0835809	0.209519	k
ENSMUSG00000030471.18	Zdhhc13	chr7	48438751	48477188	protein_coding	+	/	744.977	0.257451	0.0837699	0.209803	k
ENSMUSG00000031029.7	Eif3f	chr7	108533624	108542158	protein_coding	+	/	5123.52	0.280546	0.0841772	0.210448	k
ENSMUSG00000057176.5	Cfap119	chr7	127181555	127187767	protein_coding	-	/	161.214	0.63141	0.0845038	0.210851	k
ENSMUSG00000049848.8	Ceacam19	chr7	19609667	19621890	protein_coding	-	/	33.9914	1.07647	0.0890081	0.218938	k
ENSMUSG00000030505.18	Prmt3	chr7	49428094	49508013	protein_coding	+	/	701.968	0.231094	0.0890725	0.218953	k
ENSMUSG00000006599.14	Gtf2h1	chr7	46445527	46473224	protein_coding	+	/	1148.61	0.320035	0.0900574	0.220649	k
ENSMUSG00000041560.13	Nop53	chr7	15670108	15679999	protein_coding	-	/	5323.37	0.31883	0.0902709	0.221009	k
ENSMUSG00000025474.10	Tubgcp2	chr7	139575868	139616582	protein_coding	-	/	736.939	0.282256	0.0919677	0.224039	k
ENSMUSG00000030842.13	Lamtor1	chr7	101555111	101575882	protein_coding	+	/	1016.61	0.322794	0.0927029	0.225248	k
ENSMUSG00000037887.12	Dusp8	chr7	141633227	141649580	protein_coding	-	/	16.8046	0.975502	0.0927905	0.225335	k
ENSMUSG00000030393.9	Zik1	chr7	10221156	10229321	protein_coding	-	/	52.2005	0.482269	0.0954349	0.229828	k
ENSMUSG00000030870.13	Ubfd1	chr7	121666398	121681417	protein_coding	+	/	961.196	0.235913	0.0984087	0.23511	k
ENSMUSG00000074364.7	Ehd2	chr7	15680883	15701492	protein_coding	-	/	227.909	0.265442	0.0988933	0.235956	k
ENSMUSG00000025102.15	3110040N11Rik	chr7	81431930	81439226	protein_coding	-	/	215.032	0.267467	0.0992067	0.236522	k
ENSMUSG00000025584.18	Pde8a	chr7	80863344	80984281	protein_coding	+	/	392.03	0.406576	0.100624	0.238982	k
ENSMUSG00000044881.8	Coa4	chr7	100186278	100189576	protein_coding	+	/	103.991	0.313424	0.110831	0.256213	k
ENSMUSG00000070426.13	Rnf121	chr7	101668344	101714676	protein_coding	-	/	416.173	0.199606	0.116297	0.265203	k
ENSMUSG00000003379.8	Cd79a	chr7	24596806	24601622	protein_coding	+	/	9620.18	0.14359	0.117912	0.267706	k
ENSMUSG00000058743.7	Kcnj14	chr7	45465884	45474206	protein_coding	-	/	4.83683	1.32495	0.124445	0.277914	k
ENSMUSG00000099481.7	Xndc1	chr7	101714718	101732972	protein_coding	+	/	199.67	0.247653	0.124906	0.278456	k
ENSMUSG00000030452.17	Nipa2	chr7	55581035	55612224	protein_coding	-	/	855.149	0.151359	0.130191	0.286732	k
ENSMUSG00000044702.14	Palb2	chr7	121706485	121732208	protein_coding	-	/	212.115	0.301142	0.131833	0.289086	k
ENSMUSG00000047371.8	Zfp768	chr7	126941967	126944761	protein_coding	-	/	132.818	0.4167	0.13195	0.289255	k
ENSMUSG00000005610.18	Eif4g2	chr7	110666957	110682237	protein_coding	-	/	15447.1	0.156674	0.138129	0.298369	k
ENSMUSG00000003190.13	Bcl2l12	chr7	44640646	44648136	protein_coding	-	/	443.767	0.203498	0.140773	0.302544	k
ENSMUSG00000040189.19	Odad1	chr7	45573496	45598387	protein_coding	+	/	47.5116	0.488867	0.142165	0.30448	k
ENSMUSG00000035585.17	Tsen34	chr7	3695862	3704023	protein_coding	+	/	405.452	0.227189	0.144493	0.307977	k
ENSMUSG00000030685.6	Kctd13	chr7	126528051	126544803	protein_coding	+	/	316.11	0.223094	0.145	0.308695	k
ENSMUSG00000008193.14	Spib	chr7	44175417	44181495	protein_coding	-	/	6073.14	0.160506	0.155705	0.325199	k
ENSMUSG00000030577.15	Cd22	chr7	30564827	30579767	protein_coding	-	/	8380.33	0.335507	0.157557	0.328025	k
ENSMUSG00000030681.19	Mvp	chr7	126586032	126613793	protein_coding	-	/	1803.29	0.377111	0.16064	0.332022	k
ENSMUSG00000074218.4	Cox7a1	chr7	29883569	29885503	protein_coding	+	/	10.4743	1.07489	0.163707	0.336172	k
ENSMUSG00000025465.14	Echs1	chr7	139685623	139696389	protein_coding	-	/	544.919	0.224134	0.166096	0.339612	k
ENSMUSG00000055633.7	Zfp580	chr7	5054537	5056722	protein_coding	+	/	41.6936	0.574064	0.16673	0.340436	k
ENSMUSG00000030447.16	Cyfip1	chr7	55491493	55582350	protein_coding	+	/	1870.64	0.387241	0.173045	0.349277	k
ENSMUSG00000019737.15	Syne4	chr7	30014232	30018471	protein_coding	+	/	57.448	0.511863	0.173287	0.349603	k
ENSMUSG00000051727.15	Kctd14	chr7	97100530	97108764	protein_coding	+	/	261.965	0.249835	0.174855	0.351832	k
ENSMUSG00000040466.17	Blvrb	chr7	27147403	27165569	protein_coding	+	/	831.21	0.309691	0.179455	0.357985	k
ENSMUSG00000004610.5	Etfb	chr7	43093507	43107224	protein_coding	+	/	38.1372	0.742702	0.183996	0.363867	k
ENSMUSG00000078762.11	Haus5	chr7	30353136	30364419	protein_coding	-	/	74.8533	0.271042	0.192546	0.375122	k
ENSMUSG00000117477.2	Gm50092	chr7	24209908	24211880	protein_coding	-	/	11.724	1.14685	0.193649	0.376538	k
ENSMUSG00000001918.18	Slc1a5	chr7	16515265	16532199	protein_coding	+	/	4137.75	0.164928	0.19442	0.377395	k
ENSMUSG00000083649.6	Rasl2-9	chr7	5127937	5128949	protein_coding	-	/	4.16241	1.33471	0.196282	0.379685	k
ENSMUSG00000030990.19	Pgap2	chr7	101859415	101887774	protein_coding	+	/	360.824	0.22648	0.196771	0.380462	k
ENSMUSG00000044709.7	Gemin7	chr7	19298871	19311520	protein_coding	-	/	601.637	0.169797	0.196909	0.380627	k
ENSMUSG00000057177.13	Gsk3a	chr7	24927683	24937276	protein_coding	-	/	2035.36	0.144612	0.197096	0.380786	k
ENSMUSG00000063550.9	Nup98	chr7	101768605	101859383	protein_coding	-	/	2352.02	0.120722	0.198803	0.383296	k
ENSMUSG00000059119.10	Nap1l4	chr7	143067316	143102843	protein_coding	-	/	2353.7	0.113005	0.198897	0.383325	k
ENSMUSG00000040525.14	Cblc	chr7	19512806	19530734	protein_coding	-	/	25.291	0.651311	0.202624	0.387907	k
ENSMUSG00000052675.12	Zfp112	chr7	23811739	23827377	protein_coding	+	/	31.8103	0.453387	0.202935	0.388433	k
ENSMUSG00000049600.10	Zbtb45	chr7	12737825	12743961	protein_coding	-	/	268.418	0.17829	0.210811	0.398412	k
ENSMUSG00000052217.7	Hbb-bh1	chr7	103490844	103492371	protein_coding	-	/	4.04607	1.3161	0.211001	0.398568	k
ENSMUSG00000036882.8	Arhgap33	chr7	30221651	30234485	protein_coding	-	/	141.117	0.206895	0.212095	0.399934	k
ENSMUSG00000030792.9	Dkkl1	chr7	44856943	44861571	protein_coding	-	/	43.2897	0.425546	0.21244	0.400263	k
ENSMUSG00000063511.12	Snrnp70	chr7	45025877	45045166	protein_coding	-	/	6160.3	0.10903	0.217545	0.406817	k
ENSMUSG00000063317.8	Usp31	chr7	121241244	121306476	protein_coding	-	/	658.215	0.12888	0.218186	0.407559	k
ENSMUSG00000030921.18	Trim30a	chr7	104058232	104114400	protein_coding	-	/	7381	0.284903	0.219573	0.409234	k
ENSMUSG00000011096.18	Akt1s1	chr7	44498415	44504845	protein_coding	+	/	492.369	0.211651	0.220061	0.40986	k
ENSMUSG00000052889.12	Prkcb	chr7	121887974	122233625	protein_coding	+	/	4017.81	0.209181	0.225763	0.417187	k
ENSMUSG00000054893.16	Zfp667	chr7	6289578	6310882	protein_coding	+	/	139.685	0.32219	0.233078	0.426491	k
ENSMUSG00000002981.11	Clptm1	chr7	19365496	19398958	protein_coding	-	/	1745	0.11502	0.236524	0.430906	k
ENSMUSG00000074406.6	Zfp628	chr7	4918216	4925001	protein_coding	+	/	360.722	0.195027	0.237729	0.432603	k
ENSMUSG00000019082.19	Slc25a22	chr7	141009657	141017805	protein_coding	-	/	952.756	0.127863	0.238953	0.434057	k
ENSMUSG00000038570.16	Saxo2	chr7	82282168	82297736	protein_coding	-	/	13.026	0.797508	0.243216	0.439226	k
ENSMUSG00000036915.18	Kirrel2	chr7	30146959	30157115	protein_coding	-	/	5.09888	1.36851	0.243494	0.439545	k
ENSMUSG00000057342.16	Sphk2	chr7	45358891	45367426	protein_coding	-	/	800.489	0.133058	0.249534	0.446696	k
ENSMUSG00000030811.15	Fbxl19	chr7	127343715	127368655	protein_coding	+	/	412.54	0.181166	0.250028	0.447211	k
ENSMUSG00000003421.14	Nosip	chr7	44711853	44727634	protein_coding	+	/	911.359	0.208669	0.256125	0.454555	k
ENSMUSG00000030428.17	Ttyh1	chr7	4122407	4139707	protein_coding	+	/	6.67328	0.95148	0.256396	0.454742	k
ENSMUSG00000073856.12	Iqck	chr7	118454975	118571875	protein_coding	+	/	10.298	0.591209	0.256501	0.454777	k
ENSMUSG00000002210.12	Smg9	chr7	24099044	24122203	protein_coding	+	/	716.245	0.225985	0.259445	0.458385	k
ENSMUSG00000044876.16	Zfp444	chr7	6175225	6196810	protein_coding	+	/	302.145	0.161378	0.264408	0.463456	k
ENSMUSG00000023118.16	Sympk	chr7	18758302	18788543	protein_coding	+	/	2462.22	0.140728	0.266351	0.465483	k
ENSMUSG00000014402.16	Tsg101	chr7	46538697	46569717	protein_coding	-	/	772.597	0.163533	0.271768	0.47152	k
ENSMUSG00000038187.15	Btbd10	chr7	112914833	112968599	protein_coding	-	/	329.73	0.173653	0.275157	0.475767	k
ENSMUSG00000030795.19	Fus	chr7	127566629	127584873	protein_coding	+	/	8075.68	0.1458	0.279144	0.480285	k
ENSMUSG00000042055.14	Wdr11	chr7	129193587	129237462	protein_coding	+	/	864.369	0.130022	0.280247	0.481791	k
ENSMUSG00000005609.17	Ctr9	chr7	110628158	110655584	protein_coding	+	/	965.034	0.104799	0.281626	0.483405	k
ENSMUSG00000049728.15	Zfp668	chr7	127462219	127476000	protein_coding	-	/	361.811	0.166551	0.282226	0.483882	k
ENSMUSG00000040231.17	Syngr4	chr7	45534646	45546138	protein_coding	-	/	6.55107	1.11583	0.285454	0.487674	k
ENSMUSG00000035354.10	Uvrag	chr7	98534228	98790348	protein_coding	-	/	1747.66	0.125013	0.286385	0.488867	k
ENSMUSG00000058966.14	Tlcd3b	chr7	126396840	126429391	protein_coding	+	/	1366.11	0.20327	0.289307	0.491981	k
ENSMUSG00000114515.3	Gm57854	chr7	126399962	126408280	protein_coding	-	/	7.28699	0.783992	0.295635	0.499004	k
ENSMUSG00000025498.16	Irf7	chr7	140842619	140846394	protein_coding	-	/	3690.77	0.364834	0.299167	0.502736	k
ENSMUSG00000042831.14	Alkbh6	chr7	30008142	30013729	protein_coding	+	/	299.438	0.244345	0.302774	0.506483	k
ENSMUSG00000030876.8	Mettl9	chr7	120633668	120677552	protein_coding	+	/	529.283	0.13596	0.304172	0.507756	k
ENSMUSG00000030752.9	Kdm8	chr7	125043848	125061441	protein_coding	+	/	131.116	0.158613	0.305378	0.509113	k
ENSMUSG00000030793.5	Pycard	chr7	127588880	127593039	protein_coding	-	/	688.106	0.181642	0.308496	0.512186	k
ENSMUSG00000030986.14	Dhx32	chr7	133322671	133384455	protein_coding	-	/	355.707	0.162774	0.313292	0.516579	k
ENSMUSG00000054161.13	Fam83e	chr7	45370636	45378916	protein_coding	+	/	7.20748	0.659165	0.318254	0.52172	k
ENSMUSG00000035203.17	Epn1	chr7	5083234	5101177	protein_coding	+	/	2813.6	0.118216	0.319763	0.522929	k
ENSMUSG00000045411.17	2410002F23Rik	chr7	43896146	43901743	protein_coding	+	/	1243.33	0.154283	0.323838	0.527644	k
ENSMUSG00000025495.16	Ptdss2	chr7	140702295	140737519	protein_coding	+	/	228.061	0.183658	0.32388	0.527672	k
ENSMUSG00000063801.8	Ap3s2	chr7	79525073	79570397	protein_coding	-	/	683.048	0.145829	0.326122	0.529577	k
ENSMUSG00000096145.3	Vkorc1	chr7	127492235	127494789	protein_coding	-	/	5.83921	0.785663	0.3291	0.532778	k
ENSMUSG00000066838.8	Zfp772	chr7	7205116	7212997	protein_coding	-	/	58.052	0.286083	0.331708	0.534964	k
ENSMUSG00000069727.6	Zfp975	chr7	42309529	42342166	protein_coding	-	/	54.3582	0.281774	0.331689	0.534964	k
ENSMUSG00000036845.13	Lin37	chr7	30254866	30259263	protein_coding	-	/	354.624	0.131124	0.339283	0.542703	k
ENSMUSG00000030682.5	Cdipt	chr7	126575086	126579673	protein_coding	+	/	1333.5	0.0946722	0.340882	0.544538	k
ENSMUSG00000078795.3	Ceacam15	chr7	16405256	16409630	protein_coding	-	/	25.3881	0.772643	0.348704	0.552357	k
ENSMUSG00000030407.3	Qpctl	chr7	18873627	18883216	protein_coding	-	/	204.812	0.15184	0.349672	0.553203	k
ENSMUSG00000054083.9	Capn12	chr7	28580847	28592988	protein_coding	+	/	92.822	0.316195	0.351443	0.555439	k
ENSMUSG00000036528.17	Ppfibp2	chr7	107194414	107347790	protein_coding	+	/	501.032	0.179635	0.353128	0.557371	k
ENSMUSG00000074199.8	Krtdap	chr7	30487321	30490522	protein_coding	+	/	4.55235	1.71532	0.354585	0.558979	k
ENSMUSG00000015980.15	Lrrc27	chr7	138792904	138822895	protein_coding	+	/	13.0809	0.483585	0.357873	0.562079	k
ENSMUSG00000005553.15	Atp4a	chr7	30411634	30424959	protein_coding	+	/	12.4296	0.576834	0.359906	0.564236	k
ENSMUSG00000030671.10	Pde3b	chr7	114014516	114138486	protein_coding	+	/	1998.01	0.24973	0.364437	0.568602	k
ENSMUSG00000035429.14	Ptprh	chr7	4551611	4607040	protein_coding	-	/	6.18469	0.67197	0.368824	0.573093	k
ENSMUSG00000030722.8	Nfatc2ip	chr7	125982026	125995909	protein_coding	-	/	552.254	0.0834891	0.398104	0.602292	k
ENSMUSG00000030887.5	Pdzd9	chr7	120257954	120269566	protein_coding	-	/	193.567	0.229281	0.402621	0.606841	k
ENSMUSG00000032777.10	Gtf3c1	chr7	125240126	125306952	protein_coding	-	/	1656.82	0.119416	0.405295	0.609318	k
ENSMUSG00000030798.16	Cd37	chr7	44883056	44888539	protein_coding	-	/	8793.61	0.101397	0.405874	0.609711	k
ENSMUSG00000030678.8	Maz	chr7	126621302	126626209	protein_coding	-	/	3084.2	0.108458	0.410061	0.613537	k
ENSMUSG00000055407.15	Map6	chr7	98916654	98986344	protein_coding	+	/	33.8114	0.433146	0.414805	0.618419	k
ENSMUSG00000030935.16	Acsm3	chr7	119360146	119386736	protein_coding	+	/	49.2096	0.336943	0.415109	0.618428	k
ENSMUSG00000066568.13	Lsm14a	chr7	34044071	34092740	protein_coding	-	/	2762.61	0.0759088	0.415569	0.618818	k
ENSMUSG00000078630.9	Tomt	chr7	101547577	101555566	protein_coding	-	/	161.508	0.219696	0.418703	0.621155	k
ENSMUSG00000072244.12	Trim6	chr7	103868000	103884359	protein_coding	+	/	110.955	0.297504	0.419521	0.622028	k
ENSMUSG00000055319.9	Sec23ip	chr7	128346667	128386560	protein_coding	+	/	1098.88	0.100103	0.425982	0.628223	k
ENSMUSG00000063808.15	Gpatch1	chr7	34975961	35017865	protein_coding	-	/	303.571	0.113211	0.428036	0.630047	k
ENSMUSG00000062040.15	Zfp27	chr7	29592758	29605997	protein_coding	-	/	136.846	0.158489	0.430579	0.632314	k
ENSMUSG00000078786.10	Actmap	chr7	26895206	26909611	protein_coding	+	/	433.194	0.112424	0.433427	0.635512	k
ENSMUSG00000030498.16	Gas2	chr7	51511763	51644723	protein_coding	+	/	82.184	0.224703	0.43456	0.636198	k
ENSMUSG00000078681.11	Tm2d3	chr7	65340917	65351661	protein_coding	+	/	254.301	0.109292	0.436692	0.637887	k
ENSMUSG00000002635.12	Pdcd2l	chr7	33883924	33896086	protein_coding	-	/	313.111	0.127749	0.437365	0.638409	k
ENSMUSG00000040734.15	Ppp1r13l	chr7	19093674	19112458	protein_coding	+	/	27.2231	0.350001	0.442771	0.642773	k
ENSMUSG00000051113.10	Garin5a	chr7	44146005	44150910	protein_coding	+	/	27.6995	0.266919	0.443302	0.643095	k
ENSMUSG00000091239.4	Vmn2r76	chr7	85851232	85895516	protein_coding	-	/	7.65794	0.866815	0.448459	0.647976	k
ENSMUSG00000100916.4	Lhb	chr7	45070244	45071321	protein_coding	+	/	4.75942	0.914921	0.451262	0.64969	k
ENSMUSG00000030584.15	Dpf1	chr7	29003376	29017668	protein_coding	+	/	4.78513	1.00341	0.456317	0.654104	k
ENSMUSG00000007833.16	Aldh16a1	chr7	44790108	44804008	protein_coding	-	/	864.202	0.100166	0.458213	0.655566	k
ENSMUSG00000030982.20	Vps35l	chr7	118339449	118442189	protein_coding	+	/	976.763	0.0819637	0.462372	0.659386	k
ENSMUSG00000039043.6	Arpin	chr7	79575109	79585107	protein_coding	-	/	33.3759	0.402611	0.463994	0.660699	k
ENSMUSG00000038618.13	Rassf7	chr7	140795773	140798571	protein_coding	+	/	103.368	0.133739	0.472024	0.667839	k
ENSMUSG00000057596.14	Trim30d	chr7	104119221	104157056	protein_coding	-	/	2373.69	0.133493	0.472797	0.668671	k
ENSMUSG00000078794.5	Dact3	chr7	16609242	16621387	protein_coding	+	/	18.6629	0.302028	0.481183	0.675338	k
ENSMUSG00000049709.5	Nlrp10	chr7	108521059	108529385	protein_coding	-	/	47.6798	0.273844	0.487726	0.68069	k
ENSMUSG00000040811.16	Eml2	chr7	18910346	18940407	protein_coding	+	/	451.661	0.0968289	0.4918	0.684338	k
ENSMUSG00000030553.4	Pgpep1l	chr7	67886358	67913981	protein_coding	-	/	18.0372	0.312966	0.497374	0.688635	k
ENSMUSG00000025486.18	Sirt3	chr7	140443579	140462222	protein_coding	-	/	194.222	0.0942083	0.501376	0.691863	k
ENSMUSG00000052214.10	Opa3	chr7	18962259	18990468	protein_coding	+	/	592.336	0.0710605	0.50464	0.693984	k
ENSMUSG00000002968.10	Med25	chr7	44526189	44542136	protein_coding	-	/	886.509	0.0779063	0.505414	0.694696	k
ENSMUSG00000018995.13	Nars2	chr7	96600712	96713965	protein_coding	+	/	181.14	0.143663	0.506071	0.695291	k
ENSMUSG00000048921.12	Zfp689	chr7	127041308	127048330	protein_coding	-	/	140.398	0.132971	0.507072	0.696078	k
ENSMUSG00000039062.16	Anpep	chr7	79471551	79510807	protein_coding	-	/	343.78	0.294512	0.52077	0.706273	k
ENSMUSG00000070814.18	Zswim9	chr7	12992894	13012647	protein_coding	-	/	128.795	0.115073	0.525178	0.709441	k
ENSMUSG00000030881.16	Arfip2	chr7	105283410	105289623	protein_coding	-	/	609.699	0.0773278	0.525863	0.71003	k
ENSMUSG00000025133.10	Ints4	chr7	97130163	97190602	protein_coding	+	/	1269.86	0.101409	0.52658	0.71046	k
ENSMUSG00000030754.10	Copb1	chr7	113814794	113853946	protein_coding	-	/	2241.47	0.0607795	0.527717	0.711426	k
ENSMUSG00000030474.10	Siglece	chr7	43300494	43309585	protein_coding	-	/	562.254	0.251255	0.529905	0.712992	k
ENSMUSG00000008435.16	Rdh13	chr7	4427769	4448648	protein_coding	-	/	270.354	0.0926094	0.531891	0.714523	k
ENSMUSG00000055102.16	Zfp819	chr7	43256593	43267709	protein_coding	+	/	9.66496	0.520133	0.536263	0.717774	k
ENSMUSG00000074158.10	Zfp976	chr7	42258950	42292012	protein_coding	-	/	51.7337	0.210235	0.536235	0.717774	k
ENSMUSG00000030747.6	Dgat2	chr7	98802865	98831926	protein_coding	-	/	215.262	0.286527	0.548395	0.727904	k
ENSMUSG00000011267.9	Zfp296	chr7	19311212	19314581	protein_coding	+	/	244.645	0.113227	0.549317	0.728728	k
ENSMUSG00000058239.14	Usf2	chr7	30644673	30656228	protein_coding	-	/	1410.59	0.0652206	0.550545	0.72951	k
ENSMUSG00000001794.14	Capns1	chr7	29886361	29898236	protein_coding	-	/	2234.87	0.0863492	0.578096	0.749543	k
ENSMUSG00000064254.7	Ethe1	chr7	24286968	24308350	protein_coding	+	/	216.489	0.0816405	0.577949	0.749543	k
ENSMUSG00000031026.16	Trim66	chr7	109048213	109107341	protein_coding	-	/	8.0945	0.466859	0.580878	0.751574	k
ENSMUSG00000049130.7	C5ar1	chr7	15980668	15993465	protein_coding	-	/	267.545	0.298629	0.585057	0.754372	k
ENSMUSG00000030472.10	Ceacam18	chr7	43284131	43298719	protein_coding	+	/	6.75233	0.527584	0.586241	0.75527	k
ENSMUSG00000025464.16	Paox	chr7	139695712	139717137	protein_coding	+	/	199.298	0.111879	0.595909	0.761621	k
ENSMUSG00000025512.16	Chid1	chr7	141073049	141119770	protein_coding	-	/	260.609	0.0986785	0.606415	0.768933	k
ENSMUSG00000030714.15	Sgf29	chr7	126248481	126272097	protein_coding	+	/	346.201	0.0634163	0.607545	0.769781	k
ENSMUSG00000031098.19	Syt8	chr7	141988587	141994133	protein_coding	+	/	8.63978	0.488826	0.61198	0.772693	k
ENSMUSG00000043964.15	Orai3	chr7	127368987	127374322	protein_coding	+	/	555.887	0.059931	0.612501	0.77312	k
ENSMUSG00000030629.16	Zfand6	chr7	84262974	84339167	protein_coding	-	/	1438.9	0.0478868	0.612572	0.773126	k
ENSMUSG00000030826.20	Bcat2	chr7	45219577	45239135	protein_coding	+	/	669.594	0.0570853	0.622419	0.780155	k
ENSMUSG00000004500.10	Zfp324	chr7	12699765	12708163	protein_coding	+	/	131.833	0.134793	0.644064	0.795837	k
ENSMUSG00000030823.7	Zfp747l1	chr7	126981432	126986338	protein_coding	-	/	93.9827	0.12001	0.646969	0.797746	k
ENSMUSG00000037706.18	Cd81	chr7	142606476	142621671	protein_coding	+	/	1431.02	0.0661799	0.656861	0.805009	k
ENSMUSG00000035642.17	Aamdc	chr7	97199538	97228704	protein_coding	-	/	93.0644	0.0882654	0.658073	0.805827	k
ENSMUSG00000034867.17	Ankrd27	chr7	35285669	35338651	protein_coding	+	/	762.654	0.0679055	0.658986	0.806422	k
ENSMUSG00000087598.10	Zfp111	chr7	23893372	23910868	protein_coding	-	/	18.1429	0.211253	0.65932	0.806604	k
ENSMUSG00000030545.10	Pex11a	chr7	79385705	79392879	protein_coding	-	/	19.2964	0.223501	0.672997	0.81665	k
ENSMUSG00000038888.9	Ctu1	chr7	43321440	43327722	protein_coding	+	/	205.167	0.0814936	0.678276	0.81982	k
ENSMUSG00000035632.17	Cnot3	chr7	3648267	3664108	protein_coding	+	/	1514.1	0.038543	0.697424	0.833159	k
ENSMUSG00000038782.8	1700028J19Rik	chr7	43879235	43896119	protein_coding	-	/	10.1716	0.262507	0.699741	0.834267	k
ENSMUSG00000040511.15	Pvr	chr7	19637503	19655085	protein_coding	-	/	472.352	0.0724185	0.701348	0.835365	k
ENSMUSG00000006205.14	Htra1	chr7	130537841	130587390	protein_coding	+	/	35.4968	0.191167	0.710037	0.841263	k
ENSMUSG00000030557.18	Mef2a	chr7	66880911	67022606	protein_coding	-	/	2145.76	0.0516631	0.709599	0.841263	k
ENSMUSG00000041769.14	Ppp2r2d	chr7	138447808	138484786	protein_coding	+	/	625.396	0.0556366	0.709844	0.841263	k
ENSMUSG00000078813.4	Leng1	chr7	3663097	3668839	protein_coding	-	/	280.59	0.0547871	0.71177	0.842389	k
ENSMUSG00000039745.9	Htatip2	chr7	49408863	49423723	protein_coding	+	/	418.029	0.0729679	0.713887	0.843755	k
ENSMUSG00000035547.15	Capn5	chr7	97770766	97827481	protein_coding	-	/	242.809	0.104206	0.716427	0.845528	k
ENSMUSG00000051184.8	Zfp524	chr7	5017414	5021487	protein_coding	+	/	49.4135	0.106548	0.71817	0.846332	k
ENSMUSG00000048170.15	Mcmbp	chr7	128298165	128342219	protein_coding	-	/	1821.74	0.0479599	0.722361	0.848792	k
ENSMUSG00000030759.17	Far1	chr7	113113041	113170718	protein_coding	+	/	2948.89	0.0461491	0.72404	0.849529	k
ENSMUSG00000030788.17	Rnf141	chr7	110399639	110443664	protein_coding	-	/	480.365	0.0639085	0.723376	0.849529	k
ENSMUSG00000025139.15	Tollip	chr7	141428550	141472244	protein_coding	-	/	1065.88	0.0458486	0.734027	0.855918	k
ENSMUSG00000002778.15	Kdelr1	chr7	45522196	45533156	protein_coding	+	/	726.319	0.0493969	0.736588	0.857246	k
ENSMUSG00000004961.8	Syt5	chr7	4542764	4550540	protein_coding	-	/	4.42785	0.536232	0.736499	0.857246	k
ENSMUSG00000041343.20	Ankrd42	chr7	92230931	92286350	protein_coding	-	/	36.5468	0.126019	0.736486	0.857246	k
ENSMUSG00000030786.19	Itgam	chr7	127661812	127717663	protein_coding	+	/	581.69	0.15082	0.747854	0.865021	k
ENSMUSG00000031077.8	Fadd	chr7	144131055	144136200	protein_coding	-	/	260.19	0.0491191	0.75173	0.867193	k
ENSMUSG00000030643.15	Rab30	chr7	92390811	92493743	protein_coding	+	/	324.502	0.0742934	0.752445	0.867603	k
ENSMUSG00000025324.9	Atp10a	chr7	58305914	58479168	protein_coding	+	/	324.615	0.0713145	0.757672	0.870807	k
ENSMUSG00000030946.14	Lhpp	chr7	132212367	132308149	protein_coding	+	/	56.2927	0.0748917	0.760264	0.872585	k
ENSMUSG00000040424.16	Hipk4	chr7	27222692	27230600	protein_coding	+	/	4.76688	0.220404	0.763769	0.874243	k
ENSMUSG00000043290.7	Zfp784	chr7	5037438	5041445	protein_coding	-	/	115.652	0.0825788	0.763964	0.874288	k
ENSMUSG00000030555.17	Ttc23	chr7	67297158	67412660	protein_coding	+	/	14.7407	0.135666	0.76573	0.875508	k
ENSMUSG00000063065.14	Mapk3	chr7	126358773	126364991	protein_coding	+	/	1150.74	0.0733712	0.765757	0.875508	k
ENSMUSG00000030443.17	Zfp583	chr7	6318659	6334284	protein_coding	-	/	29.394	0.0973202	0.765954	0.875687	k
ENSMUSG00000048012.20	Zfp473	chr7	44380904	44400474	protein_coding	-	/	40.649	0.108682	0.766982	0.876391	k
ENSMUSG00000055305.16	Zfp93	chr7	23969845	23977219	protein_coding	+	/	9.97394	0.232492	0.768406	0.877104	k
ENSMUSG00000030707.16	Coro1a	chr7	126298945	126306959	protein_coding	-	/	18987.2	0.0282928	0.768821	0.877348	k
ENSMUSG00000092216.4	Gm19345	chr7	19585928	19592275	protein_coding	+	/	15.7979	0.212106	0.769529	0.877924	k
ENSMUSG00000070526.3	Peg12	chr7	62111619	62114258	protein_coding	-	/	6.20748	0.280184	0.772864	0.880064	k
ENSMUSG00000007891.17	Ctsd	chr7	141929648	141941775	protein_coding	-	/	2544.92	0.115743	0.783033	0.886941	k
ENSMUSG00000033790.12	Tubgcp5	chr7	55443902	55481425	protein_coding	+	/	510.178	0.0315497	0.784829	0.888234	k
ENSMUSG00000008461.7	Fut1	chr7	45266713	45270483	protein_coding	+	/	14.551	0.164249	0.786537	0.8891	k
ENSMUSG00000057143.16	Trim12c	chr7	103987961	104002569	protein_coding	-	/	2777.42	0.0500298	0.787346	0.889505	k
ENSMUSG00000047248.21	C2cd3	chr7	100021440	100119359	protein_coding	+	/	1406.03	0.0353435	0.787995	0.889784	k
ENSMUSG00000003271.18	Sult2b1	chr7	45379407	45434093	protein_coding	-	/	29.3949	0.136454	0.79297	0.89229	k
ENSMUSG00000066537.6	Vmn2r57	chr7	41045369	41098120	protein_coding	-	/	5.29461	0.239541	0.796173	0.893985	k
ENSMUSG00000074006.4	Omp	chr7	97792566	97794709	protein_coding	-	/	8.81574	0.161602	0.80962	0.901484	k
ENSMUSG00000008384.9	Sertad1	chr7	27186335	27189741	protein_coding	+	/	312.526	0.0524234	0.81808	0.906459	k
ENSMUSG00000007783.11	Cpt1c	chr7	44608796	44624275	protein_coding	-	/	8.53602	0.142915	0.819918	0.907357	k
ENSMUSG00000002983.19	Relb	chr7	19340142	19363363	protein_coding	-	/	2197.89	0.0609951	0.821327	0.908038	k
ENSMUSG00000091811.3	Inafm1	chr7	16005938	16007542	protein_coding	-	/	315.679	0.033025	0.823115	0.909274	k
ENSMUSG00000030816.9	Rnf40	chr7	127187939	127203971	protein_coding	+	/	1903.25	0.025981	0.830159	0.913092	k
ENSMUSG00000070371.12	Prss36	chr7	127531810	127545897	protein_coding	-	/	43.24	0.0631136	0.840317	0.917994	k
ENSMUSG00000064307.14	Lrrc51	chr7	101562191	101583102	protein_coding	-	/	36.9191	0.0615062	0.844004	0.92003	k
ENSMUSG00000005447.13	Pafah1b3	chr7	24994474	24997411	protein_coding	-	/	390.91	0.0532427	0.844425	0.920443	k
ENSMUSG00000012777.15	Acp4	chr7	43901572	43906802	protein_coding	-	/	75.7856	0.0781575	0.84468	0.9205	k
ENSMUSG00000066129.18	Kndc1	chr7	139474612	139521450	protein_coding	+	/	4.21561	0.187759	0.860625	0.929746	k
ENSMUSG00000033961.17	Zfp446	chr7	12711775	12719641	protein_coding	+	/	179.05	0.0320458	0.866675	0.933302	k
ENSMUSG00000078616.3	Trim30c	chr7	104031272	104050044	protein_coding	-	/	196.845	0.065983	0.871691	0.93652	k
ENSMUSG00000045039.10	Megf8	chr7	25016589	25065342	protein_coding	+	/	101.027	0.0598154	0.872578	0.936823	k
ENSMUSG00000046223.11	Plaur	chr7	24161909	24175393	protein_coding	+	/	629.234	0.0475184	0.874823	0.938256	k
ENSMUSG00000030871.12	Ears2	chr7	121636436	121666486	protein_coding	-	/	236.386	0.0269287	0.87693	0.93908	k
ENSMUSG00000030402.6	Ppm1n	chr7	19010730	19013989	protein_coding	-	/	49.9044	0.0790065	0.878039	0.939943	k
ENSMUSG00000074165.11	Zfp788	chr7	41282627	41300954	protein_coding	+	/	342.326	0.0218186	0.882609	0.942474	k
ENSMUSG00000045639.15	Zfp629	chr7	127206203	127214969	protein_coding	-	/	230.001	0.0388313	0.886592	0.944497	k
ENSMUSG00000030815.12	Phkg2	chr7	127172512	127182479	protein_coding	+	/	915.389	0.0202892	0.886985	0.944532	k
ENSMUSG00000003872.10	Lin7b	chr7	45017315	45020007	protein_coding	-	/	5.73405	0.100642	0.888926	0.945547	k
ENSMUSG00000050708.17	Ftl1	chr7	45107368	45109308	protein_coding	-	/	21249.2	0.0417367	0.89169	0.947126	k
ENSMUSG00000036835.8	Psenen	chr7	30261288	30263052	protein_coding	-	/	772.369	0.0142781	0.900286	0.952112	k
ENSMUSG00000007837.12	Prrg2	chr7	44703008	44712101	protein_coding	-	/	103.997	0.0362988	0.902673	0.953519	k
ENSMUSG00000030654.10	Arl6ip1	chr7	117718114	117728885	protein_coding	-	/	3286.93	0.0088845	0.910391	0.957259	k
ENSMUSG00000063931.15	Pepd	chr7	34611804	34744133	protein_coding	+	/	591.517	0.0157791	0.910579	0.957259	k
ENSMUSG00000078611.4	Gm5901	chr7	105024245	105027584	protein_coding	+	/	10.2763	0.0827926	0.917178	0.96051	k
ENSMUSG00000110105.2	Gm45844	chr7	7216016	7281288	protein_coding	-	/	5.31442	0.0755383	0.922992	0.963157	k
ENSMUSG00000030979.14	Uros	chr7	133287972	133311801	protein_coding	-	/	179.567	0.0184901	0.935863	0.969832	k
ENSMUSG00000060376.8	Bckdha	chr7	25329371	25358406	protein_coding	-	/	557.895	0.013829	0.944355	0.97412	k
ENSMUSG00000045467.14	Ttll13	chr7	79896124	79910569	protein_coding	+	/	10.0723	0.0382902	0.944406	0.974127	k
ENSMUSG00000038611.18	Phrf1	chr7	140808697	140842663	protein_coding	+	/	1720.81	0.0072455	0.951365	0.977679	k
ENSMUSG00000036854.15	Hspb6	chr7	30251603	30254868	protein_coding	+	/	78.822	0.0125962	0.95487	0.978732	k
ENSMUSG00000030403.10	Vasp	chr7	18990854	19005742	protein_coding	-	/	5184.99	0.0110681	0.957517	0.979593	k
ENSMUSG00000051811.15	Cox6b2	chr7	4754791	4756093	protein_coding	-	/	23.5195	0.018868	0.967142	0.98491	k
ENSMUSG00000025509.16	Pnpla2	chr7	141035111	141040656	protein_coding	+	/	1142.67	0.00506281	0.971731	0.987338	k
ENSMUSG00000030530.16	Furin	chr7	80038333	80055184	protein_coding	-	/	1386.95	0.00664862	0.972234	0.987711	k
ENSMUSG00000040390.14	Map3k10	chr7	27355800	27374023	protein_coding	-	/	231.129	0.00386302	0.980191	0.991709	k
ENSMUSG00000007944.9	Ttc9b	chr7	27353340	27356771	protein_coding	+	/	6.75403	0.0202126	0.986095	0.99445	k
ENSMUSG00000074141.14	Il4i1	chr7	44465811	44490233	protein_coding	+	/	3080.49	0.00486402	0.988992	0.995766	k
ENSMUSG00000037519.18	Ppfia1	chr7	144030495	144107466	protein_coding	-	/	1191.46	0.00160796	0.98939	0.995889	k
ENSMUSG00000048481.16	Mypop	chr7	18725170	18735691	protein_coding	+	/	28.2346	0.00333661	0.992641	0.997527	k
ENSMUSG00000003752.10	Itpkc	chr7	26906597	26928086	protein_coding	-	/	229.408	0.000702229	0.997007	0.999226	k
ENSMUSG00000011382.9	Dhdh	chr7	45120411	45138229	protein_coding	-	/	123.774	0.000365396	0.998835	0.999732	k
ENSMUSG00000015149.15	Sirt2	chr7	28466160	28488086	protein_coding	+	/	1066.15	8.07652e-07	0.999995	0.999995	k
ENSMUSG00000000214.12	Th	chr7	142446489	142484865	protein_coding	-	/	0	NA	NA	NA	k
ENSMUSG00000000215.12	Ins2	chr7	142232393	142297118	protein_coding	-	/	0	NA	NA	NA	k
ENSMUSG00000000216.9	Scnn1g	chr7	121333702	121367698	protein_coding	+	/	0	NA	NA	NA	k
ENSMUSG00000000948.17	Gm38393	chr7	59623897	59654812	protein_coding	-	/	0	NA	NA	NA	k
ENSMUSG00000001773.15	Folh1	chr7	86368185	86425151	protein_coding	-	/	0	NA	NA	NA	k
ENSMUSG00000001802.17	Lrp3	chr7	34899452	34914923	protein_coding	-	/	2.83879	0.0469426	0.970562	NA	k
ENSMUSG00000001827.13	Folr1	chr7	101507538	101519995	protein_coding	-	/	0	NA	NA	NA	k
ENSMUSG00000002265.18	Peg3	chr7	6706891	6733430	protein_coding	-	/	0	NA	NA	NA	k
ENSMUSG00000002266.18	Zim1	chr7	6674268	6699449	protein_coding	-	/	0	NA	NA	NA	k
ENSMUSG00000002992.18	Apoc2	chr7	19405504	19411866	protein_coding	-	/	0	NA	NA	NA	k
ENSMUSG00000003436.12	Dll3	chr7	27992978	28001663	protein_coding	-	/	0	NA	NA	NA	k
ENSMUSG00000003505.16	Psg18	chr7	18079347	18088934	protein_coding	-	/	0	NA	NA	NA	k
ENSMUSG00000004371.16	Il11	chr7	4775372	4785858	protein_coding	-	/	2.27918	0.312097	0.829591	NA	k
ENSMUSG00000004540.8	Psg17	chr7	18547862	18555532	protein_coding	-	/	0	NA	NA	NA	k
ENSMUSG00000004542.16	Psg19	chr7	18523492	18532445	protein_coding	-	/	0	NA	NA	NA	k
ENSMUSG00000004651.7	Tyr	chr7	87073979	87142720	protein_coding	-	/	0	NA	NA	NA	k
ENSMUSG00000005547.15	Cyp2a5	chr7	26534730	26542973	protein_coding	+	/	0	NA	NA	NA	k
ENSMUSG00000005649.18	Cabp5	chr7	13132057	13142812	protein_coding	+	/	0	NA	NA	NA	k
ENSMUSG00000006204.8	Cdcp3	chr7	130776131	130908180	protein_coding	+	/	0	NA	NA	NA	k
ENSMUSG00000006311.9	Etv2	chr7	30333041	30335277	protein_coding	-	/	0	NA	NA	NA	k
ENSMUSG00000006649.18	Nphs1	chr7	30157740	30186648	protein_coding	+	/	3.70739	0.776716	0.512629	NA	k
ENSMUSG00000006948.8	Klk4	chr7	43530584	43535228	protein_coding	+	/	0	NA	NA	NA	k
ENSMUSG00000007209.5	Ceacam9	chr7	16455854	16460057	protein_coding	+	/	2.83841	1.23724	0.500139	NA	k
ENSMUSG00000007279.15	Scube2	chr7	109397883	109464886	protein_coding	-	/	0	NA	NA	NA	k
ENSMUSG00000007946.12	Phox2a	chr7	101467520	101471933	protein_coding	+	/	0	NA	NA	NA	k
ENSMUSG00000008028.16	1700008O03Rik	chr7	44009467	44035244	protein_coding	-	/	1.19384	1.79938	0.204196	NA	k
ENSMUSG00000008789.11	Ceacam5	chr7	17447163	17495057	protein_coding	+	/	0	NA	NA	NA	k
ENSMUSG00000009471.5	Myod1	chr7	46025898	46028523	protein_coding	+	/	0	NA	NA	NA	k
ENSMUSG00000009487.11	Otog	chr7	45890411	45960858	protein_coding	+	/	0	NA	NA	NA	k
ENSMUSG00000010476.16	Ebf3	chr7	136795402	136916174	protein_coding	-	/	0	NA	NA	NA	k
ENSMUSG00000010760.6	Phlda2	chr7	143055282	143056887	protein_coding	-	/	0	NA	NA	NA	k
ENSMUSG00000011349.6	Dmrtc2	chr7	24569482	24577076	protein_coding	+	/	0	NA	NA	NA	k
ENSMUSG00000011350.17	Gm5893	chr7	24518220	24539700	protein_coding	+	/	0	NA	NA	NA	k
ENSMUSG00000011632.8	Pinlyp	chr7	24241083	24245543	protein_coding	-	/	1.93234	0.479017	0.783842	NA	k
ENSMUSG00000013083.10	2200002J24Rik	chr7	30398351	30399961	protein_coding	+	/	1.96317	0.657796	0.641227	NA	k
ENSMUSG00000013091.6	Tmem190	chr7	4785936	4787340	protein_coding	+	/	0	NA	NA	NA	k
ENSMUSG00000013353.11	Siglecl2	chr7	43141468	43155364	protein_coding	-	/	0	NA	NA	NA	k
ENSMUSG00000013668.10	4933402N03Rik	chr7	130739442	130748043	protein_coding	-	/	0	NA	NA	NA	k
ENSMUSG00000015721.19	Nlrp5	chr7	23085314	23141347	protein_coding	+	/	0	NA	NA	NA	k
ENSMUSG00000016626.11	Nlrp14	chr7	106766197	106797309	protein_coding	+	/	0	NA	NA	NA	k
ENSMUSG00000020168.6	Or14c43	chr7	86109129	86118765	protein_coding	+	/	0	NA	NA	NA	k
ENSMUSG00000023159.9	Psg29	chr7	16937402	16949685	protein_coding	+	/	0	NA	NA	NA	k
ENSMUSG00000023185.5	Ceacam14	chr7	17546558	17549588	protein_coding	+	/	0	NA	NA	NA	k
ENSMUSG00000025105.11	Bnc1	chr7	81616401	81642055	protein_coding	-	/	0	NA	NA	NA	k
ENSMUSG00000025467.9	Prap1	chr7	139673308	139677113	protein_coding	+	/	0	NA	NA	NA	k
ENSMUSG00000025468.16	Caly	chr7	139649793	139662461	protein_coding	-	/	0	NA	NA	NA	k
ENSMUSG00000025469.11	Msx3	chr7	139626070	139629002	protein_coding	-	/	0	NA	NA	NA	k
ENSMUSG00000025475.18	Adgra1	chr7	139414090	139458004	protein_coding	+	/	0	NA	NA	NA	k
ENSMUSG00000025478.16	Dpysl4	chr7	138665917	138682620	protein_coding	+	/	0	NA	NA	NA	k
ENSMUSG00000025479.10	Cyp2e1	chr7	140343652	140354900	protein_coding	+	/	0	NA	NA	NA	k
ENSMUSG00000025480.6	Syce1	chr7	140357142	140367765	protein_coding	-	/	0	NA	NA	NA	k
ENSMUSG00000025481.13	Urah	chr7	140414931	140417879	protein_coding	+	/	0	NA	NA	NA	k
ENSMUSG00000025482.12	Cimap1a	chr7	140427718	140430931	protein_coding	+	/	0	NA	NA	NA	k
ENSMUSG00000025488.10	Cox8b	chr7	140478858	140480359	protein_coding	-	/	0	NA	NA	NA	k
ENSMUSG00000025496.6	Drd4	chr7	140871919	140876377	protein_coding	+	/	0	NA	NA	NA	k
ENSMUSG00000025497.16	Cdhr5	chr7	140848996	140856699	protein_coding	-	/	2.27576	0.520238	0.644358	NA	k
ENSMUSG00000025586.18	Cpeb1	chr7	80996774	81105213	protein_coding	-	/	3.02562	1.36909	0.314136	NA	k
ENSMUSG00000025789.10	St8sia2	chr7	73588867	73663438	protein_coding	-	/	0	NA	NA	NA	k
ENSMUSG00000030366.11	Ceacam12	chr7	17799854	17811911	protein_coding	+	/	0	NA	NA	NA	k
ENSMUSG00000030368.11	Ceacam11	chr7	17706049	17712481	protein_coding	+	/	0	NA	NA	NA	k
ENSMUSG00000030373.7	Psg28	chr7	18156461	18165966	protein_coding	-	/	0	NA	NA	NA	k
ENSMUSG00000030378.16	Sult2a8	chr7	14144611	14180694	protein_coding	-	/	0	NA	NA	NA	k
ENSMUSG00000030385.5	2900092C05Rik	chr7	12246444	12290250	protein_coding	+	/	0	NA	NA	NA	k
ENSMUSG00000030399.3	Ckm	chr7	19138701	19156766	protein_coding	+	/	0	NA	NA	NA	k
ENSMUSG00000030411.17	Nova2	chr7	18659813	18699244	protein_coding	+	/	1.49785	0.970806	0.708446	NA	k
ENSMUSG00000030450.12	Oca2	chr7	55889508	56186266	protein_coding	+	/	0	NA	NA	NA	k
ENSMUSG00000030463.6	4933421I07Rik	chr7	42094886	42097544	protein_coding	-	/	0	NA	NA	NA	k
ENSMUSG00000030483.15	Cyp2b10	chr7	25597045	25626049	protein_coding	+	/	0	NA	NA	NA	k
ENSMUSG00000030484.6	Lypd5	chr7	24048621	24054534	protein_coding	+	/	0	NA	NA	NA	k
ENSMUSG00000030492.17	Slc7a9	chr7	35148221	35165461	protein_coding	+	/	0	NA	NA	NA	k
ENSMUSG00000030500.7	Slc17a6	chr7	51271754	51320867	protein_coding	+	/	2.70458	1.53482	0.228925	NA	k
ENSMUSG00000030507.7	Dbx1	chr7	49281247	49286597	protein_coding	-	/	0	NA	NA	NA	k
ENSMUSG00000030510.12	Cers3	chr7	66393252	66473439	protein_coding	+	/	2.25711	1.38019	0.320239	NA	k
ENSMUSG00000030513.15	Pcsk6	chr7	65511482	65700134	protein_coding	+	/	0	NA	NA	NA	k
ENSMUSG00000030518.18	Entrep2	chr7	64405839	64806318	protein_coding	-	/	0	NA	NA	NA	k
ENSMUSG00000030519.15	Apba2	chr7	64151454	64403626	protein_coding	+	/	0	NA	NA	NA	k
ENSMUSG00000030525.9	Chrna7	chr7	62748440	62862317	protein_coding	-	/	0	NA	NA	NA	k
ENSMUSG00000030543.11	Mesp2	chr7	79460475	79463187	protein_coding	+	/	0	NA	NA	NA	k
ENSMUSG00000030544.6	Mesp1	chr7	79441989	79443536	protein_coding	-	/	0	NA	NA	NA	k
ENSMUSG00000030546.15	Plin1	chr7	79369966	79382651	protein_coding	-	/	0	NA	NA	NA	k
ENSMUSG00000030549.7	Rhcg	chr7	79243111	79267405	protein_coding	-	/	0	NA	NA	NA	k
ENSMUSG00000030562.18	Nox4	chr7	86895304	87047918	protein_coding	+	/	0	NA	NA	NA	k
ENSMUSG00000030606.9	Hapln3	chr7	78764850	78780766	protein_coding	-	/	0	NA	NA	NA	k
ENSMUSG00000030607.8	Acan	chr7	78703231	78764847	protein_coding	+	/	0	NA	NA	NA	k
ENSMUSG00000030617.14	Ccdc83	chr7	89873081	89914985	protein_coding	-	/	0	NA	NA	NA	k
ENSMUSG00000030621.18	Me3	chr7	89281600	89503567	protein_coding	+	/	0	NA	NA	NA	k
ENSMUSG00000030650.19	Tmc5	chr7	118196520	118274309	protein_coding	+	/	0	NA	NA	NA	k
ENSMUSG00000030666.12	Calcb	chr7	114317878	114322600	protein_coding	+	/	0	NA	NA	NA	k
ENSMUSG00000030669.14	Calca	chr7	114230713	114235592	protein_coding	-	/	1.50761	2.99161	0.0587398	NA	k
ENSMUSG00000030680.7	Pagr1a	chr7	126614205	126616524	protein_coding	-	/	0	NA	NA	NA	k
ENSMUSG00000030693.11	Klk10	chr7	43430459	43434834	protein_coding	+	/	0	NA	NA	NA	k
ENSMUSG00000030701.18	Plekhb1	chr7	100292099	100311621	protein_coding	-	/	0	NA	NA	NA	k
ENSMUSG00000030713.7	Klk7	chr7	43460718	43465783	protein_coding	+	/	0	NA	NA	NA	k
ENSMUSG00000030732.14	Chrdl2	chr7	99655379	99683935	protein_coding	+	/	0	NA	NA	NA	k
ENSMUSG00000030739.20	Myh14	chr7	44255227	44320267	protein_coding	-	/	0	NA	NA	NA	k
ENSMUSG00000030757.14	Zkscan2	chr7	123074607	123099672	protein_coding	-	/	0	NA	NA	NA	k
ENSMUSG00000030762.12	Aqp8	chr7	123061514	123067227	protein_coding	+	/	0	NA	NA	NA	k
ENSMUSG00000030787.5	Lyve1	chr7	110449814	110462446	protein_coding	-	/	0	NA	NA	NA	k
ENSMUSG00000030804.9	Gm21974	chr7	127485399	127494626	protein_coding	-	/	0	NA	NA	NA	k
ENSMUSG00000030827.6	Fgf21	chr7	45263310	45264914	protein_coding	-	/	0	NA	NA	NA	k
ENSMUSG00000030834.8	Abcc6	chr7	45616979	45679726	protein_coding	-	/	0	NA	NA	NA	k
ENSMUSG00000030838.21	Ush1c	chr7	45844774	45887927	protein_coding	-	/	0	NA	NA	NA	k
ENSMUSG00000030851.16	Ldhc	chr7	46510627	46527566	protein_coding	+	/	0	NA	NA	NA	k
ENSMUSG00000030858.11	Fam24b	chr7	130927673	130931245	protein_coding	-	/	1.81773	1.92274	0.33841	NA	k
ENSMUSG00000030859.9	Fam24a	chr7	130935593	130938656	protein_coding	+	/	0	NA	NA	NA	k
ENSMUSG00000030862.14	Cpxm2	chr7	131634416	131756468	protein_coding	-	/	0	NA	NA	NA	k
ENSMUSG00000030866.9	Ern2	chr7	121769116	121785430	protein_coding	-	/	0	NA	NA	NA	k
ENSMUSG00000030873.10	Scnn1b	chr7	121464261	121517737	protein_coding	+	/	0	NA	NA	NA	k
ENSMUSG00000030877.12	Mfsd13b	chr7	120581732	120614010	protein_coding	+	/	0.91648	0.981549	0.578591	NA	k
ENSMUSG00000030889.15	Vwa3a	chr7	120338541	120404965	protein_coding	+	/	2.92175	1.08423	0.360364	NA	k
ENSMUSG00000030897.6	Cnga4	chr7	105053775	105057949	protein_coding	+	/	0	NA	NA	NA	k
ENSMUSG00000030898.16	Cckbr	chr7	105074938	105120105	protein_coding	+	/	0	NA	NA	NA	k
ENSMUSG00000030905.6	Crym	chr7	119785603	119801334	protein_coding	-	/	0	NA	NA	NA	k
ENSMUSG00000030909.7	Anks4b	chr7	119773081	119784809	protein_coding	+	/	0	NA	NA	NA	k
ENSMUSG00000030911.8	Zp2	chr7	119725995	119744514	protein_coding	-	/	0	NA	NA	NA	k
ENSMUSG00000030945.18	Acsm2	chr7	119153563	119199913	protein_coding	+	/	0	NA	NA	NA	k
ENSMUSG00000030963.7	Umod	chr7	119061934	119078505	protein_coding	-	/	0	NA	NA	NA	k
ENSMUSG00000030968.4	Pdilt	chr7	119085810	119122712	protein_coding	-	/	0	NA	NA	NA	k
ENSMUSG00000030972.7	Acsm5	chr7	119118686	119144774	protein_coding	+	/	0	NA	NA	NA	k
ENSMUSG00000030976.4	Tex36	chr7	133188753	133203887	protein_coding	-	/	0	NA	NA	NA	k
ENSMUSG00000030981.10	Mmp21	chr7	133275999	133281790	protein_coding	-	/	0	NA	NA	NA	k
ENSMUSG00000030994.17	D7Ertd443e	chr7	133867508	134102889	protein_coding	-	/	0	NA	NA	NA	k
ENSMUSG00000031022.16	BC051019	chr7	109311388	109323057	protein_coding	-	/	0	NA	NA	NA	k
ENSMUSG00000031027.16	Stk33	chr7	108878430	109038288	protein_coding	-	/	0	NA	NA	NA	k
ENSMUSG00000031070.16	Mrgprf	chr7	144854565	144863294	protein_coding	+	/	0	NA	NA	NA	k
ENSMUSG00000031073.7	Fgf15	chr7	144450268	144454690	protein_coding	+	/	0	NA	NA	NA	k
ENSMUSG00000031074.15	Fgf3	chr7	144391820	144398173	protein_coding	+	/	0	NA	NA	NA	k
ENSMUSG00000031085.17	Acte1	chr7	143420575	143453783	protein_coding	+	/	0	NA	NA	NA	k
ENSMUSG00000033510.15	Otud7a	chr7	63094499	63408776	protein_coding	+	/	0	NA	NA	NA	k
ENSMUSG00000033533.15	Acsm1	chr7	119206249	119261738	protein_coding	+	/	0	NA	NA	NA	k
ENSMUSG00000033676.14	Gabrb3	chr7	57069440	57478550	protein_coding	+	/	0	NA	NA	NA	k
ENSMUSG00000034087.15	Nlrp4b	chr7	10421716	10464095	protein_coding	+	/	0	NA	NA	NA	k
ENSMUSG00000034583.10	Or6z6	chr7	6489943	6502754	protein_coding	-	/	0	NA	NA	NA	k
ENSMUSG00000034660.9	Galp	chr7	6200089	6219136	protein_coding	+	/	0	NA	NA	NA	k
ENSMUSG00000034690.14	Nlrp4c	chr7	6048160	6108149	protein_coding	+	/	0	NA	NA	NA	k
ENSMUSG00000034825.15	Nrip3	chr7	109357262	109381232	protein_coding	-	/	2.93691	1.32226	0.277226	NA	k
ENSMUSG00000034990.16	Otoa	chr7	120680873	120762320	protein_coding	+	/	1.91128	0.707385	0.625495	NA	k
ENSMUSG00000035177.9	Nlrp2	chr7	5301546	5354034	protein_coding	-	/	0	NA	NA	NA	k
ENSMUSG00000035191.16	Rfpl4	chr7	5112786	5119949	protein_coding	-	/	0	NA	NA	NA	k
ENSMUSG00000035390.17	Brsk1	chr7	4693603	4718996	protein_coding	+	/	3.41887	0.62013	0.558478	NA	k
ENSMUSG00000035523.9	Vmn1r172	chr7	23357741	23367872	protein_coding	+	/	0	NA	NA	NA	k
ENSMUSG00000035582.14	Gdpd4	chr7	97569162	97698870	protein_coding	+	/	0	NA	NA	NA	k
ENSMUSG00000035686.9	Thrsp	chr7	97062145	97066937	protein_coding	-	/	0	NA	NA	NA	k
ENSMUSG00000036521.6	Scgb2b2	chr7	30989933	31004402	protein_coding	+	/	0	NA	NA	NA	k
ENSMUSG00000036647.6	Or6b9	chr7	106552458	106563144	protein_coding	-	/	0	NA	NA	NA	k
ENSMUSG00000036744.14	Or2ag2b	chr7	106413336	106420679	protein_coding	+	/	0	NA	NA	NA	k
ENSMUSG00000036826.15	Igflr1	chr7	30264852	30267387	protein_coding	+	/	0	NA	NA	NA	k
ENSMUSG00000036892.13	Prodh2	chr7	30193047	30212827	protein_coding	+	/	0	NA	NA	NA	k
ENSMUSG00000036957.9	Lrfn3	chr7	30054914	30062197	protein_coding	-	/	0	NA	NA	NA	k
ENSMUSG00000037469.12	Acp7	chr7	28306701	28330757	protein_coding	-	/	0	NA	NA	NA	k
ENSMUSG00000037974.18	Muc5ac	chr7	141342709	141372968	protein_coding	+	/	0	NA	NA	NA	k
ENSMUSG00000038201.11	Kcna7	chr7	45055077	45059187	protein_coding	+	/	0	NA	NA	NA	k
ENSMUSG00000038239.12	Hrc	chr7	44984714	44988398	protein_coding	+	/	0	NA	NA	NA	k
ENSMUSG00000038300.7	Pth2	chr7	44830419	44831262	protein_coding	+	/	0	NA	NA	NA	k
ENSMUSG00000038580.14	Sct	chr7	140858243	140859046	protein_coding	-	/	0	NA	NA	NA	k
ENSMUSG00000038704.13	Aspdh	chr7	44114815	44117182	protein_coding	+	/	0	NA	NA	NA	k
ENSMUSG00000038801.7	Scgb1c1	chr7	140425460	140426682	protein_coding	+	/	0	NA	NA	NA	k
ENSMUSG00000038968.4	Klk1b16	chr7	43786191	43791034	protein_coding	+	/	0	NA	NA	NA	k
ENSMUSG00000039099.8	Wdr93	chr7	79392911	79435698	protein_coding	+	/	0	NA	NA	NA	k
ENSMUSG00000039194.17	Rlbp1	chr7	79024618	79036796	protein_coding	-	/	0	NA	NA	NA	k
ENSMUSG00000039257.12	Vstm2b	chr7	40547752	40580018	protein_coding	+	/	0	NA	NA	NA	k
ENSMUSG00000039391.12	Ccdc81	chr7	89515356	89552837	protein_coding	-	/	0	NA	NA	NA	k
ENSMUSG00000039608.7	Or6aa1	chr7	86041018	86046997	protein_coding	-	/	0	NA	NA	NA	k
ENSMUSG00000039728.16	Slc6a5	chr7	49559894	49613604	protein_coding	+	/	0	NA	NA	NA	k
ENSMUSG00000040017.9	Saa4	chr7	46377422	46382027	protein_coding	-	/	0	NA	NA	NA	k
ENSMUSG00000040125.5	Gpr26	chr7	131568189	131596134	protein_coding	+	/	0	NA	NA	NA	k
ENSMUSG00000040136.11	Abcc8	chr7	45753947	45829457	protein_coding	-	/	0	NA	NA	NA	k
ENSMUSG00000040148.6	Hmx3	chr7	131144596	131146654	protein_coding	+	/	0	NA	NA	NA	k
ENSMUSG00000040205.9	Cuzd1	chr7	130910283	130924021	protein_coding	-	/	0	NA	NA	NA	k
ENSMUSG00000040583.9	Cyp2b13	chr7	25760922	25795622	protein_coding	+	/	0	NA	NA	NA	k
ENSMUSG00000040601.14	Nlrp4a	chr7	26134538	26175567	protein_coding	+	/	0	NA	NA	NA	k
ENSMUSG00000040614.15	Nlrp9c	chr7	26021898	26103125	protein_coding	-	/	0	NA	NA	NA	k
ENSMUSG00000040650.9	Cyp2b23	chr7	26364652	26385862	protein_coding	-	/	0	NA	NA	NA	k
ENSMUSG00000040660.7	Cyp2b9	chr7	25872836	25910086	protein_coding	+	/	0	NA	NA	NA	k
ENSMUSG00000040866.14	Rsph6a	chr7	18788615	18808372	protein_coding	+	/	0	NA	NA	NA	k
ENSMUSG00000040891.7	Foxa3	chr7	18747209	18757463	protein_coding	-	/	2.50361	1.15206	0.514013	NA	k
ENSMUSG00000041141.8	Pnma8a	chr7	16693604	16698532	protein_coding	+	/	0	NA	NA	NA	k
ENSMUSG00000041578.16	Crx	chr7	15599872	15613893	protein_coding	-	/	0	NA	NA	NA	k
ENSMUSG00000041583.9	Obox6	chr7	15567166	15573603	protein_coding	-	/	0	NA	NA	NA	k
ENSMUSG00000041885.6	Or56a41	chr7	104739909	104742024	protein_coding	-	/	0	NA	NA	NA	k
ENSMUSG00000042219.7	Or51m1	chr7	103578032	103578991	protein_coding	+	/	0	NA	NA	NA	k
ENSMUSG00000042340.7	Ctf1	chr7	127311908	127317364	protein_coding	+	/	1.92033	3.29648	0.0701035	NA	k
ENSMUSG00000042909.5	Or52h1	chr7	103826805	103832599	protein_coding	-	/	0	NA	NA	NA	k
ENSMUSG00000043066.6	Vmn1r66	chr7	10006918	10011933	protein_coding	-	/	0	NA	NA	NA	k
ENSMUSG00000043073.12	Usp17le	chr7	104417256	104426677	protein_coding	-	/	0	NA	NA	NA	k
ENSMUSG00000043308.3	Vmn1r75	chr7	11608557	11618234	protein_coding	+	/	0	NA	NA	NA	k
ENSMUSG00000043310.5	Or51s1	chr7	102554297	102566743	protein_coding	-	/	0	NA	NA	NA	k
ENSMUSG00000043354.3	Or51g2	chr7	102620387	102625150	protein_coding	-	/	0	NA	NA	NA	k
ENSMUSG00000043366.17	Or51e2	chr7	102387718	102408678	protein_coding	-	/	0	NA	NA	NA	k
ENSMUSG00000043843.18	Tmem145	chr7	25005531	25015620	protein_coding	+	/	0	NA	NA	NA	k
ENSMUSG00000043855.8	Or10ab4	chr7	107649900	107655990	protein_coding	+	/	0	NA	NA	NA	k
ENSMUSG00000043925.8	Or55b4	chr7	102131238	102137520	protein_coding	-	/	0	NA	NA	NA	k
ENSMUSG00000043948.3	Or52b2	chr7	104984716	104991477	protein_coding	-	/	0	NA	NA	NA	k
ENSMUSG00000044120.6	Or56a5	chr7	104790046	104796219	protein_coding	-	/	0	NA	NA	NA	k
ENSMUSG00000044265.17	Olfm5	chr7	103802220	103814038	protein_coding	-	/	0	NA	NA	NA	k
ENSMUSG00000044362.9	Ccdc89	chr7	90075785	90077877	protein_coding	+	/	0	NA	NA	NA	k
ENSMUSG00000044430.12	Klk12	chr7	43418321	43423009	protein_coding	+	/	0	NA	NA	NA	k
ENSMUSG00000044485.5	Klk1b11	chr7	43645301	43649299	protein_coding	+	/	0	NA	NA	NA	k
ENSMUSG00000044705.4	Or52e18	chr7	104606321	104611827	protein_coding	-	/	0	NA	NA	NA	k
ENSMUSG00000044824.10	Or55b10	chr7	102140673	102148780	protein_coding	-	/	0	NA	NA	NA	k
ENSMUSG00000044899.4	Or52h2	chr7	103838199	103845192	protein_coding	-	/	0	NA	NA	NA	k
ENSMUSG00000044903.16	Psg22	chr7	18452015	18461173	protein_coding	+	/	0	NA	NA	NA	k
ENSMUSG00000045013.8	Or6b6	chr7	106568901	106574660	protein_coding	-	/	0	NA	NA	NA	k
ENSMUSG00000045132.4	Or51v14	chr7	103254102	103261741	protein_coding	-	/	3.18904	0.5385	0.693351	NA	k
ENSMUSG00000045236.6	Krtap5-4	chr7	141857286	141858331	protein_coding	+	/	0	NA	NA	NA	k
ENSMUSG00000045340.5	Vmn1r70	chr7	10365459	10370457	protein_coding	+	/	0	NA	NA	NA	k
ENSMUSG00000045540.6	Or52ad1	chr7	102992689	102998876	protein_coding	-	/	0	NA	NA	NA	k
ENSMUSG00000045581.8	Or2d4	chr7	106543118	106547519	protein_coding	-	/	2.73675	1.09619	0.599746	NA	k
ENSMUSG00000045584.5	Or51ag1	chr7	103154582	103161329	protein_coding	-	/	0	NA	NA	NA	k
ENSMUSG00000045587.10	Lypd10	chr7	24408667	24413960	protein_coding	+	/	0	NA	NA	NA	k
ENSMUSG00000045693.9	Nlrp4e	chr7	23000617	23061702	protein_coding	+	/	0	NA	NA	NA	k
ENSMUSG00000045733.8	Sprn	chr7	139730541	139734790	protein_coding	-	/	0	NA	NA	NA	k
ENSMUSG00000045780.4	Or51v8	chr7	103314668	103320398	protein_coding	-	/	0	NA	NA	NA	k
ENSMUSG00000045792.3	Or51g1	chr7	102630815	102638531	protein_coding	-	/	0	NA	NA	NA	k
ENSMUSG00000045824.7	Or51t4	chr7	102597674	102598714	protein_coding	+	/	0	NA	NA	NA	k
ENSMUSG00000045929.9	Gm20715	chr7	6413276	6444690	protein_coding	+	/	0	NA	NA	NA	k
ENSMUSG00000045989.5	4930451I11Rik	chr7	126429640	126430811	protein_coding	-	/	0	NA	NA	NA	k
ENSMUSG00000046130.8	Vmn1r184	chr7	25959759	25970044	protein_coding	+	/	0	NA	NA	NA	k
ENSMUSG00000046182.9	Gsg1l	chr7	125477592	125681583	protein_coding	-	/	0	NA	NA	NA	k
ENSMUSG00000046248.11	Krtap5-3	chr7	141755101	141756752	protein_coding	+	/	0	NA	NA	NA	k
ENSMUSG00000046396.8	Or51af1	chr7	103139232	103147269	protein_coding	-	/	0	NA	NA	NA	k
ENSMUSG00000046431.3	Or10a3	chr7	108479395	108484213	protein_coding	-	/	0	NA	NA	NA	k
ENSMUSG00000046438.6	Scgb2b24	chr7	33436615	33438737	protein_coding	-	/	0	NA	NA	NA	k
ENSMUSG00000046716.8	Vmn1r67	chr7	10177258	10183129	protein_coding	+	/	0	NA	NA	NA	k
ENSMUSG00000046750.19	Selenov	chr7	27984077	27990611	protein_coding	-	/	0	NA	NA	NA	k
ENSMUSG00000046924.5	Vmn1r179	chr7	23626403	23635670	protein_coding	+	/	0	NA	NA	NA	k
ENSMUSG00000047026.10	Acsm4	chr7	119289249	119313788	protein_coding	+	/	0	NA	NA	NA	k
ENSMUSG00000047031.6	Vmn1r68	chr7	10241325	10292412	protein_coding	-	/	0	NA	NA	NA	k
ENSMUSG00000047085.15	Lrrc4b	chr7	44078442	44112775	protein_coding	+	/	0	NA	NA	NA	k
ENSMUSG00000047225.9	Or56a4	chr7	104803899	104812860	protein_coding	-	/	0	NA	NA	NA	k
ENSMUSG00000047535.12	Or52z1	chr7	103433801	103441028	protein_coding	-	/	0	NA	NA	NA	k
ENSMUSG00000047544.8	Or51ac3	chr7	103212954	103218350	protein_coding	-	/	0	NA	NA	NA	k
ENSMUSG00000047545.6	Or52ae9	chr7	103388982	103394150	protein_coding	-	/	0	NA	NA	NA	k
ENSMUSG00000047655.3	Vmn1r74	chr7	11567907	11587203	protein_coding	+	/	0	NA	NA	NA	k
ENSMUSG00000047730.18	Fcgbp	chr7	27770661	27820287	protein_coding	+	/	0	NA	NA	NA	k
ENSMUSG00000047794.7	Or52l1	chr7	104827623	104835219	protein_coding	-	/	0	NA	NA	NA	k
ENSMUSG00000047884.7	Klk9	chr7	43441315	43446181	protein_coding	+	/	3.69848	0.170131	0.902293	NA	k
ENSMUSG00000048067.9	Or10am5	chr7	6516268	6525949	protein_coding	-	/	0	NA	NA	NA	k
ENSMUSG00000048236.9	Ovch2	chr7	107380751	107400415	protein_coding	-	/	0	NA	NA	NA	k
ENSMUSG00000048312.8	Gm4884	chr7	40682143	40694726	protein_coding	+	/	0	NA	NA	NA	k
ENSMUSG00000048377.8	Foxi2	chr7	135012037	135015351	protein_coding	+	/	0	NA	NA	NA	k
ENSMUSG00000048398.8	Lgalsl2	chr7	5353536	5363681	protein_coding	+	/	0	NA	NA	NA	k
ENSMUSG00000048425.4	Or52x1	chr7	104851065	104856692	protein_coding	-	/	0	NA	NA	NA	k
ENSMUSG00000048469.7	Or51f23	chr7	102452687	102453637	protein_coding	+	/	0	NA	NA	NA	k
ENSMUSG00000048583.18	Igf2	chr7	142204503	142220553	protein_coding	-	/	0	NA	NA	NA	k
ENSMUSG00000048620.7	Or6z3	chr7	6459167	6469816	protein_coding	+	/	0	NA	NA	NA	k
ENSMUSG00000048782.17	Insc	chr7	114342929	114449618	protein_coding	+	/	0	NA	NA	NA	k
ENSMUSG00000049123.11	Catsperg2	chr7	29396644	29426457	protein_coding	-	/	0	NA	NA	NA	k
ENSMUSG00000049280.5	Or10ab5	chr7	108243543	108251113	protein_coding	-	/	0	NA	NA	NA	k
ENSMUSG00000049571.19	Cfap46	chr7	139180867	139263733	protein_coding	-	/	1.91013	0.640841	0.629861	NA	k
ENSMUSG00000049583.16	Grm5	chr7	87233376	87784115	protein_coding	+	/	0	NA	NA	NA	k
ENSMUSG00000049674.8	Or10a2	chr7	106670188	106677009	protein_coding	+	/	0	NA	NA	NA	k
ENSMUSG00000049685.9	Cyp2g1	chr7	26508317	26520630	protein_coding	+	/	0	NA	NA	NA	k
ENSMUSG00000049761.7	Pmis2	chr7	30370147	30371030	protein_coding	-	/	0	NA	NA	NA	k
ENSMUSG00000049797.6	Or51a10	chr7	103695736	103701873	protein_coding	-	/	0	NA	NA	NA	k
ENSMUSG00000050063.19	Klk6	chr7	43473923	43481454	protein_coding	+	/	0	NA	NA	NA	k
ENSMUSG00000050085.6	Or52a33	chr7	103287658	103291909	protein_coding	-	/	0	NA	NA	NA	k
ENSMUSG00000050100.15	Hmx2	chr7	131150502	131159743	protein_coding	+	/	0	NA	NA	NA	k
ENSMUSG00000050266.7	Or52b1	chr7	104977432	104983311	protein_coding	-	/	0	NA	NA	NA	k
ENSMUSG00000050276.8	Mrgprg	chr7	143317447	143320730	protein_coding	-	/	0	NA	NA	NA	k
ENSMUSG00000050281.5	Or51l4	chr7	103402687	103406540	protein_coding	-	/	0	NA	NA	NA	k
ENSMUSG00000050366.7	Or6b13	chr7	139778412	139785877	protein_coding	-	/	0	NA	NA	NA	k
ENSMUSG00000050425.3	Mrgprb2	chr7	48200713	48207834	protein_coding	-	/	0	NA	NA	NA	k
ENSMUSG00000050650.8	Mrgpra1	chr7	46984623	47003988	protein_coding	-	/	0	NA	NA	NA	k
ENSMUSG00000050866.8	Clrn3	chr7	135113195	135130383	protein_coding	-	/	0	NA	NA	NA	k
ENSMUSG00000050870.5	Mrgprb8	chr7	48038274	48039396	protein_coding	+	/	0	NA	NA	NA	k
ENSMUSG00000050917.6	Fgf4	chr7	144401104	144418980	protein_coding	+	/	0	NA	NA	NA	k
ENSMUSG00000051041.9	Olfml1	chr7	107166653	107190301	protein_coding	+	/	0	NA	NA	NA	k
ENSMUSG00000051048.18	P4ha3	chr7	99934727	99968906	protein_coding	+	/	2.65192	1.645	0.414721	NA	k
ENSMUSG00000051051.8	Or6f2	chr7	139753130	139758671	protein_coding	+	/	0	NA	NA	NA	k
ENSMUSG00000051172.8	Or52e15	chr7	104644967	104651236	protein_coding	-	/	0	NA	NA	NA	k
ENSMUSG00000051180.8	Or6ae1	chr7	139739912	139744677	protein_coding	-	/	0	NA	NA	NA	k
ENSMUSG00000051182.6	Or52ac1	chr7	104244508	104250986	protein_coding	-	/	0	NA	NA	NA	k
ENSMUSG00000051200.4	Or5e1	chr7	108350180	108356007	protein_coding	+	/	0	NA	NA	NA	k
ENSMUSG00000051207.8	Mrgprd	chr7	144868572	144877823	protein_coding	+	/	0	NA	NA	NA	k
ENSMUSG00000051340.7	Or51a24	chr7	103730996	103734672	protein_coding	-	/	0	NA	NA	NA	k
ENSMUSG00000051362.3	Or52e2	chr7	102803999	102805563	protein_coding	-	/	0	NA	NA	NA	k
ENSMUSG00000051437.5	Ubqlnl	chr7	103797466	103799763	protein_coding	-	/	0	NA	NA	NA	k
ENSMUSG00000051527.12	Usp29	chr7	6733577	6970218	protein_coding	+	/	0	NA	NA	NA	k
ENSMUSG00000051591.5	Or2ag15	chr7	106340041	106341650	protein_coding	-	/	0	NA	NA	NA	k
ENSMUSG00000051618.6	Ubqln3	chr7	103789830	103792486	protein_coding	-	/	0	NA	NA	NA	k
ENSMUSG00000051680.4	Or2ag12	chr7	106274212	106279791	protein_coding	-	/	0	NA	NA	NA	k
ENSMUSG00000051687.3	Vmn1r73	chr7	11464193	11496008	protein_coding	+	/	0	NA	NA	NA	k
ENSMUSG00000051877.10	Vmn2r72	chr7	85385148	85404305	protein_coding	-	/	0	NA	NA	NA	k
ENSMUSG00000051885.8	Or52n1	chr7	104382592	104383557	protein_coding	-	/	0	NA	NA	NA	k
ENSMUSG00000051900.14	Abca16	chr7	120008870	120144036	protein_coding	+	/	0	NA	NA	NA	k
ENSMUSG00000051965.9	Nanos2	chr7	18721325	18722887	protein_coding	+	/	0	NA	NA	NA	k
ENSMUSG00000052187.5	Hbb-y	chr7	103500956	103502423	protein_coding	-	/	0	NA	NA	NA	k
ENSMUSG00000052273.5	Dnah3	chr7	119521894	119694503	protein_coding	-	/	0	NA	NA	NA	k
ENSMUSG00000052303.8	Mrgpra6	chr7	46835455	46854668	protein_coding	-	/	0	NA	NA	NA	k
ENSMUSG00000052508.11	Or12j5	chr7	140080762	140087309	protein_coding	-	/	0	NA	NA	NA	k
ENSMUSG00000052974.9	Cyp2f2	chr7	26819334	26833085	protein_coding	+	/	0	NA	NA	NA	k
ENSMUSG00000053046.17	Brsk2	chr7	141503488	141557984	protein_coding	+	/	0	NA	NA	NA	k
ENSMUSG00000053111.14	Fank1	chr7	133378590	133483261	protein_coding	+	/	0	NA	NA	NA	k
ENSMUSG00000053228.13	Ceacam3	chr7	16884207	16898178	protein_coding	+	/	0	NA	NA	NA	k
ENSMUSG00000053367.16	Eddm13	chr7	6255709	6285065	protein_coding	+	/	0	NA	NA	NA	k
ENSMUSG00000053522.12	Lgals7	chr7	28563278	28565709	protein_coding	+	/	0	NA	NA	NA	k
ENSMUSG00000053550.14	Shisa7	chr7	4828551	4847695	protein_coding	-	/	0	NA	NA	NA	k
ENSMUSG00000053719.11	Klk1b26	chr7	43661592	43666392	protein_coding	+	/	0	NA	NA	NA	k
ENSMUSG00000053720.5	Vmn2r43	chr7	8247347	8263598	protein_coding	-	/	0	NA	NA	NA	k
ENSMUSG00000053742.9	Gm5114	chr7	39056718	39062584	protein_coding	-	/	0	NA	NA	NA	k
ENSMUSG00000054005.5	Mill1	chr7	17979272	18000017	protein_coding	+	/	0	NA	NA	NA	k
ENSMUSG00000054046.8	Klk13	chr7	43361991	43376958	protein_coding	+	/	0	NA	NA	NA	k
ENSMUSG00000054054.4	Or13g1	chr7	85953682	85962916	protein_coding	-	/	0	NA	NA	NA	k
ENSMUSG00000054102.16	Nlrp9a	chr7	26234448	26275040	protein_coding	+	/	0	NA	NA	NA	k
ENSMUSG00000054236.7	Or5p4	chr7	107679062	107685031	protein_coding	+	/	0	NA	NA	NA	k
ENSMUSG00000054272.7	Zscan4c	chr7	10739672	10744474	protein_coding	+	/	0	NA	NA	NA	k
ENSMUSG00000054310.17	Obox1	chr7	15122873	15290791	protein_coding	+	/	0	NA	NA	NA	k
ENSMUSG00000054498.7	Or6f1	chr7	85967426	85974838	protein_coding	-	/	0	NA	NA	NA	k
ENSMUSG00000054568.8	Usp17la	chr7	104506216	104511874	protein_coding	+	/	0	NA	NA	NA	k
ENSMUSG00000054594.14	Oscar	chr7	3612812	3619156	protein_coding	-	/	1.74338	1.6111	0.337117	NA	k
ENSMUSG00000054662.9	Ano9	chr7	140681125	140697719	protein_coding	-	/	0	NA	NA	NA	k
ENSMUSG00000054746.19	Abca15	chr7	119927893	120006910	protein_coding	+	/	0	NA	NA	NA	k
ENSMUSG00000054753.10	AU018091	chr7	3204498	3219029	protein_coding	-	/	0	NA	NA	NA	k
ENSMUSG00000054759.8	Krtap5-2	chr7	141728272	141729742	protein_coding	-	/	0	NA	NA	NA	k
ENSMUSG00000054938.8	Or6z5	chr7	6470100	6481111	protein_coding	+	/	0	NA	NA	NA	k
ENSMUSG00000055026.14	Gabrg3	chr7	56366213	57036936	protein_coding	-	/	0	NA	NA	NA	k
ENSMUSG00000055078.8	Gabra5	chr7	57057420	57159807	protein_coding	-	/	0	NA	NA	NA	k
ENSMUSG00000055193.5	Klk15	chr7	43583164	43589063	protein_coding	+	/	0	NA	NA	NA	k
ENSMUSG00000055409.15	Nell1	chr7	49624612	50516356	protein_coding	+	/	0	NA	NA	NA	k
ENSMUSG00000055489.9	Ano5	chr7	51160777	51248457	protein_coding	+	/	2.97722	1.34154	0.350967	NA	k
ENSMUSG00000055571.5	Or14a259	chr7	86010062	86016136	protein_coding	-	/	0	NA	NA	NA	k
ENSMUSG00000055610.6	Or14a260	chr7	85981384	85986794	protein_coding	-	/	0	NA	NA	NA	k
ENSMUSG00000055643.5	Ubqln5	chr7	103777119	103779033	protein_coding	-	/	0	NA	NA	NA	k
ENSMUSG00000055826.6	Tescl	chr7	24032507	24033361	protein_coding	-	/	0	NA	NA	NA	k
ENSMUSG00000055942.14	Obox7	chr7	14393421	14399921	protein_coding	+	/	0	NA	NA	NA	k
ENSMUSG00000055978.6	Fut2	chr7	45298015	45315818	protein_coding	-	/	0	NA	NA	NA	k
ENSMUSG00000056509.11	Misfa	chr7	46633328	46637551	protein_coding	+	/	0	NA	NA	NA	k
ENSMUSG00000056696.6	Or5bw2	chr7	6567840	6574400	protein_coding	+	/	0	NA	NA	NA	k
ENSMUSG00000056782.6	Or52n2b	chr7	104563949	104570689	protein_coding	-	/	0	NA	NA	NA	k
ENSMUSG00000056856.15	Jakmip3	chr7	138542459	138663892	protein_coding	+	/	0	NA	NA	NA	k
ENSMUSG00000056863.6	Or13n4	chr7	106422696	106433100	protein_coding	-	/	0	NA	NA	NA	k
ENSMUSG00000056883.6	Or12j4	chr7	140043283	140048041	protein_coding	+	/	0	NA	NA	NA	k
ENSMUSG00000056885.6	Krtap5-20	chr7	141827501	141828100	protein_coding	-	/	0	NA	NA	NA	k
ENSMUSG00000056946.5	Or10a3m	chr7	108312527	108313582	protein_coding	+	/	0	NA	NA	NA	k
ENSMUSG00000056972.7	Magel2	chr7	62026758	62031388	protein_coding	+	/	0	NA	NA	NA	k
ENSMUSG00000056978.9	Hamp2	chr7	30621797	30624106	protein_coding	-	/	0	NA	NA	NA	k
ENSMUSG00000057067.5	Or14c45	chr7	86169176	86177705	protein_coding	+	/	0	NA	NA	NA	k
ENSMUSG00000057092.13	Fxyd3	chr7	30767597	30776129	protein_coding	-	/	0	NA	NA	NA	k
ENSMUSG00000057195.14	Ceacam13	chr7	17743814	17753146	protein_coding	+	/	0	NA	NA	NA	k
ENSMUSG00000057321.3	Usp17ld	chr7	102898944	102901712	protein_coding	-	/	0	NA	NA	NA	k
ENSMUSG00000057454.6	Lypd3	chr7	24335975	24340543	protein_coding	+	/	0	NA	NA	NA	k
ENSMUSG00000057461.4	Or52s1b	chr7	102816281	102827547	protein_coding	-	/	0	NA	NA	NA	k
ENSMUSG00000057465.6	Saa2	chr7	46401214	46403737	protein_coding	+	/	0	NA	NA	NA	k
ENSMUSG00000057513.4	Vmn1r177	chr7	23564945	23565874	protein_coding	-	/	0	NA	NA	NA	k
ENSMUSG00000057540.4	Or14c46	chr7	85917695	85926380	protein_coding	-	/	0	NA	NA	NA	k
ENSMUSG00000057770.6	Or52n2c	chr7	104571498	104577264	protein_coding	-	/	0	NA	NA	NA	k
ENSMUSG00000057997.7	Or13a26	chr7	140277180	140285519	protein_coding	+	/	0	NA	NA	NA	k
ENSMUSG00000058014.5	Or5p76	chr7	108120032	108124272	protein_coding	-	/	0	NA	NA	NA	k
ENSMUSG00000058028.15	Zscan5b	chr7	6225277	6242422	protein_coding	+	/	0	NA	NA	NA	k
ENSMUSG00000058132.6	Vmn1r82	chr7	12034357	12042509	protein_coding	+	/	0	NA	NA	NA	k
ENSMUSG00000058200.3	Or51b4	chr7	103528650	103535459	protein_coding	-	/	0	NA	NA	NA	k
ENSMUSG00000058244.5	Or5p78	chr7	108209994	108214547	protein_coding	+	/	0	NA	NA	NA	k
ENSMUSG00000058447.9	Gm26920	chr7	29755459	29789835	protein_coding	-	/	0	NA	NA	NA	k
ENSMUSG00000058631.7	Vmn1r63	chr7	5805344	5808444	protein_coding	-	/	0	NA	NA	NA	k
ENSMUSG00000058662.5	Or52a5b	chr7	103415012	103420801	protein_coding	-	/	0	NA	NA	NA	k
ENSMUSG00000058685.8	Vmn2r51	chr7	9821125	9839668	protein_coding	-	/	0	NA	NA	NA	k
ENSMUSG00000058717.9	Lypd11	chr7	24414448	24426333	protein_coding	-	/	0	NA	NA	NA	k
ENSMUSG00000058741.5	Prr19	chr7	25000836	25003557	protein_coding	+	/	0.921529	1.34319	0.449406	NA	k
ENSMUSG00000058976.5	Usp17lc	chr7	103064279	103069087	protein_coding	+	/	0	NA	NA	NA	k
ENSMUSG00000059031.4	Or5p58	chr7	107692206	107696793	protein_coding	-	/	0	NA	NA	NA	k
ENSMUSG00000059042.4	Klk1b9	chr7	43625485	43629800	protein_coding	+	/	0	NA	NA	NA	k
ENSMUSG00000059077.7	Pth	chr7	112984787	112987777	protein_coding	-	/	0	NA	NA	NA	k
ENSMUSG00000059087.5	Or2ag16	chr7	106349096	106354604	protein_coding	-	/	0	NA	NA	NA	k
ENSMUSG00000059128.4	Ifnl2	chr7	28208261	28209880	protein_coding	-	/	0	NA	NA	NA	k
ENSMUSG00000059136.5	Or13a25	chr7	140239843	140258493	protein_coding	+	/	0	NA	NA	NA	k
ENSMUSG00000059206.5	Vmn1r71	chr7	10478470	10488291	protein_coding	-	/	0	NA	NA	NA	k
ENSMUSG00000059319.4	Or14c41	chr7	86233070	86240336	protein_coding	+	/	0	NA	NA	NA	k
ENSMUSG00000059768.9	Or56a42-ps1	chr7	104775573	104777642	protein_coding	-	/	0	NA	NA	NA	k
ENSMUSG00000059874.3	Or52e19b	chr7	103032269	103035384	protein_coding	-	/	0	NA	NA	NA	k
ENSMUSG00000059891.15	Tsks	chr7	44592628	44607459	protein_coding	+	/	0	NA	NA	NA	k
ENSMUSG00000060034.6	Ctf2	chr7	127317278	127331338	protein_coding	-	/	0	NA	NA	NA	k
ENSMUSG00000060105.3	Or56b1b	chr7	108164043	108165000	protein_coding	-	/	0	NA	NA	NA	k
ENSMUSG00000060112.5	Or13a27	chr7	139923728	139941584	protein_coding	-	/	2.85097	0.843481	0.382297	NA	k
ENSMUSG00000060177.7	Klk1b22	chr7	43762097	43766346	protein_coding	+	/	0	NA	NA	NA	k
ENSMUSG00000060188.8	Cxcl17	chr7	25099478	25112311	protein_coding	-	/	0	NA	NA	NA	k
ENSMUSG00000060240.14	Cend1	chr7	141006359	141009404	protein_coding	-	/	0.717335	0.0700271	0.973127	NA	k
ENSMUSG00000060402.9	Chst8	chr7	34373893	34512136	protein_coding	-	/	0	NA	NA	NA	k
ENSMUSG00000060407.7	Cyp2a12	chr7	26728506	26736800	protein_coding	+	/	0	NA	NA	NA	k
ENSMUSG00000060503.7	Or2d2	chr7	106724474	106730290	protein_coding	-	/	0	NA	NA	NA	k
ENSMUSG00000060508.17	Nlrp9b	chr7	19725390	19807231	protein_coding	+	/	0	NA	NA	NA	k
ENSMUSG00000060565.6	Gm5591	chr7	38217563	38227617	protein_coding	-	/	0	NA	NA	NA	k
ENSMUSG00000060688.5	Or14c39	chr7	86337538	86346715	protein_coding	+	/	0	NA	NA	NA	k
ENSMUSG00000060747.4	Ifnl3	chr7	28222261	28223747	protein_coding	+	/	0	NA	NA	NA	k
ENSMUSG00000060759.5	Or52n4b	chr7	108143734	108144705	protein_coding	+	/	0	NA	NA	NA	k
ENSMUSG00000060888.6	Or51f1	chr7	102504544	102507972	protein_coding	-	/	0	NA	NA	NA	k
ENSMUSG00000060962.14	Dmkn	chr7	30463181	30480488	protein_coding	+	/	0	NA	NA	NA	k
ENSMUSG00000060974.4	Or12j3	chr7	139951785	139956244	protein_coding	-	/	0	NA	NA	NA	k
ENSMUSG00000061000.2	Or5p79	chr7	108221021	108221971	protein_coding	+	/	0	NA	NA	NA	k
ENSMUSG00000061489.4	Or13a19	chr7	139900771	139907538	protein_coding	+	/	0	NA	NA	NA	k
ENSMUSG00000061549.7	Or14c44	chr7	86053054	86063232	protein_coding	+	/	0	NA	NA	NA	k
ENSMUSG00000061602.4	Vmn1r78	chr7	11884184	11893886	protein_coding	+	/	0	NA	NA	NA	k
ENSMUSG00000061626.7	Or52a5	chr7	103423565	103428905	protein_coding	-	/	0	NA	NA	NA	k
ENSMUSG00000061877.14	BC048679	chr7	81144023	81148029	protein_coding	-	/	0	NA	NA	NA	k
ENSMUSG00000062017.16	Abca14	chr7	119803184	119924575	protein_coding	+	/	0	NA	NA	NA	k
ENSMUSG00000062042.2	Or14a256	chr7	86264844	86265851	protein_coding	-	/	0	NA	NA	NA	k
ENSMUSG00000062132.11	Arhgap33os	chr7	30214547	30221618	protein_coding	+	/	0	NA	NA	NA	k
ENSMUSG00000062142.6	Or52r1	chr7	102532916	102540089	protein_coding	-	/	0	NA	NA	NA	k
ENSMUSG00000062369.3	Usp17lb	chr7	104489464	104491810	protein_coding	-	/	0	NA	NA	NA	k
ENSMUSG00000062426.3	Or14a258	chr7	86034865	86035866	protein_coding	-	/	0	NA	NA	NA	k
ENSMUSG00000062434.3	Or10a3b	chr7	108443995	108449736	protein_coding	-	/	0	NA	NA	NA	k
ENSMUSG00000062444.16	Ap3b2	chr7	81110147	81143673	protein_coding	-	/	0	NA	NA	NA	k
ENSMUSG00000062483.5	Vmn1r171	chr7	23330147	23333795	protein_coding	+	/	0	NA	NA	NA	k
ENSMUSG00000062542.12	Syt9	chr7	106969935	107147863	protein_coding	+	/	0	NA	NA	NA	k
ENSMUSG00000062553.5	Or2d3c	chr7	106522081	106531426	protein_coding	-	/	0	NA	NA	NA	k
ENSMUSG00000062556.4	Scgb1b2	chr7	30989944	30991246	protein_coding	-	/	0	NA	NA	NA	k
ENSMUSG00000062598.4	Vmn1r178	chr7	23591434	23595047	protein_coding	+	/	0	NA	NA	NA	k
ENSMUSG00000062712.4	Or2j6	chr7	139978958	139982831	protein_coding	-	/	0	NA	NA	NA	k
ENSMUSG00000062732.11	Lypd4	chr7	24564045	24569366	protein_coding	-	/	0	NA	NA	NA	k
ENSMUSG00000062773.7	Tex101	chr7	24367432	24376100	protein_coding	-	/	0	NA	NA	NA	k
ENSMUSG00000062782.5	Or12j2	chr7	139913930	139918464	protein_coding	+	/	0	NA	NA	NA	k
ENSMUSG00000062878.4	Or14a257	chr7	86135530	86141692	protein_coding	-	/	0	NA	NA	NA	k
ENSMUSG00000062987.7	Or2d2b	chr7	106702955	106709576	protein_coding	-	/	0	NA	NA	NA	k
ENSMUSG00000063089.5	Klk1b8	chr7	43600088	43604365	protein_coding	+	/	0	NA	NA	NA	k
ENSMUSG00000063120.7	Or5p57	chr7	107664085	107666553	protein_coding	-	/	0	NA	NA	NA	k
ENSMUSG00000063133.3	Klk1b1	chr7	43616175	43620742	protein_coding	+	/	0	NA	NA	NA	k
ENSMUSG00000063230.6	Or13a22	chr7	140064129	140077017	protein_coding	+	/	0	NA	NA	NA	k
ENSMUSG00000063297.8	Luzp2	chr7	54485246	54918633	protein_coding	+	/	0	NA	NA	NA	k
ENSMUSG00000063305.12	Psg20	chr7	18408032	18420110	protein_coding	-	/	0	NA	NA	NA	k
ENSMUSG00000063394.4	Or14c40	chr7	86298269	86315253	protein_coding	+	/	0	NA	NA	NA	k
ENSMUSG00000063582.3	Or52n2	chr7	104541029	104545159	protein_coding	-	/	0	NA	NA	NA	k
ENSMUSG00000063594.6	Gng8	chr7	16625711	16629361	protein_coding	+	/	0	NA	NA	NA	k
ENSMUSG00000063615.7	Or51b17	chr7	103538692	103543692	protein_coding	-	/	0	NA	NA	NA	k
ENSMUSG00000063651.12	Cnfn	chr7	25067045	25069149	protein_coding	-	/	0	NA	NA	NA	k
ENSMUSG00000063713.8	Klk1b24	chr7	43837660	43841879	protein_coding	+	/	0	NA	NA	NA	k
ENSMUSG00000063764.3	Or5p80	chr7	108229201	108230835	protein_coding	+	/	0	NA	NA	NA	k
ENSMUSG00000063823.3	Or13a21	chr7	139995623	140001552	protein_coding	-	/	0	NA	NA	NA	k
ENSMUSG00000064194.11	Zfp936	chr7	42763653	42841533	protein_coding	+	/	0	NA	NA	NA	k
ENSMUSG00000064223.5	Or2ag1b	chr7	106284187	106291021	protein_coding	-	/	0	NA	NA	NA	k
ENSMUSG00000066100.9	Krtap5-1	chr7	141850114	141850855	protein_coding	-	/	0	NA	NA	NA	k
ENSMUSG00000066101.7	Gm10153	chr7	141743164	141744126	protein_coding	-	/	0	NA	NA	NA	k
ENSMUSG00000066122.7	Or13a17	chr7	140261864	140276758	protein_coding	+	/	0	NA	NA	NA	k
ENSMUSG00000066189.10	Cacng3	chr7	122269715	122368616	protein_coding	+	/	0	NA	NA	NA	k
ENSMUSG00000066197.6	Gpr139	chr7	118739970	118783826	protein_coding	-	/	0	NA	NA	NA	k
ENSMUSG00000066239.3	Or10a3n	chr7	108492668	108493627	protein_coding	-	/	0	NA	NA	NA	k
ENSMUSG00000066240.4	Or10a49	chr7	108466415	108471586	protein_coding	-	/	0	NA	NA	NA	k
ENSMUSG00000066241.3	Or10a48	chr7	108424272	108425204	protein_coding	-	/	0	NA	NA	NA	k
ENSMUSG00000066242.4	Or5p5	chr7	107411470	107415543	protein_coding	+	/	0	NA	NA	NA	k
ENSMUSG00000066262.6	Or51i1	chr7	103667893	103674780	protein_coding	-	/	0	NA	NA	NA	k
ENSMUSG00000066263.11	Or51k1	chr7	103655438	103666510	protein_coding	-	/	0	NA	NA	NA	k
ENSMUSG00000066268.7	Or51a5	chr7	102767610	102774845	protein_coding	-	/	0	NA	NA	NA	k
ENSMUSG00000066269.8	Or51a6	chr7	102601477	102607982	protein_coding	-	/	0	NA	NA	NA	k
ENSMUSG00000066272.6	Or51a25	chr7	102372414	102376698	protein_coding	-	/	0	NA	NA	NA	k
ENSMUSG00000066273.7	Or51a39	chr7	102361358	102368277	protein_coding	-	/	0	NA	NA	NA	k
ENSMUSG00000066279.4	Chrna10	chr7	101760473	101766035	protein_coding	-	/	0	NA	NA	NA	k
ENSMUSG00000066372.7	Vmn2r65	chr7	84584773	84613323	protein_coding	-	/	0	NA	NA	NA	k
ENSMUSG00000066500.6	Izumo2	chr7	44358166	44369268	protein_coding	+	/	0	NA	NA	NA	k
ENSMUSG00000066512.4	Klk1b5	chr7	43865369	43870127	protein_coding	+	/	0	NA	NA	NA	k
ENSMUSG00000066513.5	Klk1b4	chr7	43856859	43861178	protein_coding	+	/	0	NA	NA	NA	k
ENSMUSG00000066515.4	Klk1b3	chr7	43847615	43851776	protein_coding	+	/	0	NA	NA	NA	k
ENSMUSG00000066516.6	Klk1b21	chr7	43751752	43756007	protein_coding	+	/	0	NA	NA	NA	k
ENSMUSG00000066583.5	Scgb1b27	chr7	33720908	33722306	protein_coding	+	/	0	NA	NA	NA	k
ENSMUSG00000066584.11	Scgb2b27	chr7	33711346	33713367	protein_coding	-	/	0	NA	NA	NA	k
ENSMUSG00000066586.4	Scgb2b26	chr7	33642427	33644465	protein_coding	-	/	0	NA	NA	NA	k
ENSMUSG00000066704.7	Cyp2b19	chr7	26456567	26472055	protein_coding	+	/	0	NA	NA	NA	k
ENSMUSG00000066756.6	Igfl3	chr7	17910419	17915787	protein_coding	+	/	0	NA	NA	NA	k
ENSMUSG00000066760.13	Psg16	chr7	16807965	16867375	protein_coding	+	/	0	NA	NA	NA	k
ENSMUSG00000066772.14	Obox3	chr7	15359227	15373827	protein_coding	-	/	0	NA	NA	NA	k
ENSMUSG00000066803.3	Vmn1r84	chr7	12094240	12103200	protein_coding	-	/	0	NA	NA	NA	k
ENSMUSG00000066804.4	Vmn1r83	chr7	12053634	12063408	protein_coding	-	/	0	NA	NA	NA	k
ENSMUSG00000066820.8	Vmn2r28	chr7	5480254	5496955	protein_coding	-	/	0	NA	NA	NA	k
ENSMUSG00000066828.6	Vmn2r37	chr7	9208545	9226652	protein_coding	-	/	0	NA	NA	NA	k
ENSMUSG00000066850.3	Vmn1r65	chr7	6010749	6014009	protein_coding	-	/	0	NA	NA	NA	k
ENSMUSG00000067173.4	Mrgpra4	chr7	47630585	47631843	protein_coding	-	/	0	NA	NA	NA	k
ENSMUSG00000067616.12	Klk11	chr7	43424028	43428687	protein_coding	+	/	0	NA	NA	NA	k
ENSMUSG00000069390.6	Or2d3	chr7	106489653	106500448	protein_coding	-	/	0	NA	NA	NA	k
ENSMUSG00000070366.6	Plpp4	chr7	128858755	128993136	protein_coding	+	/	0	NA	NA	NA	k
ENSMUSG00000070417.7	Or6a2	chr7	106594606	106605279	protein_coding	-	/	0	NA	NA	NA	k
ENSMUSG00000070423.7	Or51e1	chr7	102351422	102361271	protein_coding	+	/	0	NA	NA	NA	k
ENSMUSG00000070458.6	Vmn2r73	chr7	85499881	85525474	protein_coding	-	/	0	NA	NA	NA	k
ENSMUSG00000070459.7	Or5ae1	chr7	84562283	84570069	protein_coding	+	/	0	NA	NA	NA	k
ENSMUSG00000070460.8	Or5ae2	chr7	84502761	84508820	protein_coding	+	/	0	NA	NA	NA	k
ENSMUSG00000070469.13	Adamtsl3	chr7	81984902	82263658	protein_coding	+	/	0	NA	NA	NA	k
ENSMUSG00000070509.16	Rgma	chr7	73025257	73069647	protein_coding	+	/	0	NA	NA	NA	k
ENSMUSG00000070546.3	Mrgprb3	chr7	48292551	48293559	protein_coding	-	/	0	NA	NA	NA	k
ENSMUSG00000070547.5	Mrgprb1	chr7	48093861	48106090	protein_coding	-	/	0	NA	NA	NA	k
ENSMUSG00000070550.3	Mrgprb4	chr7	47847818	47849036	protein_coding	-	/	0	NA	NA	NA	k
ENSMUSG00000070551.4	Mrgprb5	chr7	47817731	47818767	protein_coding	-	/	0	NA	NA	NA	k
ENSMUSG00000070552.3	Mrgprx1	chr7	47670719	47677345	protein_coding	-	/	0	NA	NA	NA	k
ENSMUSG00000070563.7	Spaca4	chr7	45374531	45375237	protein_coding	-	/	0	NA	NA	NA	k
ENSMUSG00000070570.6	Slc17a7	chr7	44813373	44825566	protein_coding	+	/	3.4844	0.854535	0.425991	NA	k
ENSMUSG00000070777.6	Ceacam20	chr7	19699337	19725029	protein_coding	+	/	0	NA	NA	NA	k
ENSMUSG00000070796.12	Psg21	chr7	18380661	18390650	protein_coding	-	/	0	NA	NA	NA	k
ENSMUSG00000070797.5	Psg27	chr7	18290439	18301230	protein_coding	-	/	0	NA	NA	NA	k
ENSMUSG00000070798.5	Psg25	chr7	18253627	18266194	protein_coding	-	/	0	NA	NA	NA	k
ENSMUSG00000070799.5	Psg26	chr7	18208507	18218102	protein_coding	-	/	0	NA	NA	NA	k
ENSMUSG00000070810.11	Sult2a6	chr7	13956328	13988795	protein_coding	-	/	0	NA	NA	NA	k
ENSMUSG00000070811.7	Sult2a2	chr7	13467430	13513561	protein_coding	+	/	0	NA	NA	NA	k
ENSMUSG00000070816.4	Vmn1r86	chr7	12831458	12853844	protein_coding	-	/	0	NA	NA	NA	k
ENSMUSG00000070817.4	Vmn1r85	chr7	12817240	12829100	protein_coding	-	/	0	NA	NA	NA	k
ENSMUSG00000070828.11	Zscan4f	chr7	11131842	11136245	protein_coding	+	/	0	NA	NA	NA	k
ENSMUSG00000070841.6	Vmn2r34	chr7	7673803	7692512	protein_coding	-	/	0	NA	NA	NA	k
ENSMUSG00000070844.12	Vmn2r42	chr7	8185371	8203319	protein_coding	-	/	0	NA	NA	NA	k
ENSMUSG00000070847.14	Vmn2r30	chr7	7313436	7340608	protein_coding	-	/	0	NA	NA	NA	k
ENSMUSG00000072259.4	Gm5592	chr7	40803265	40939607	protein_coding	+	/	0	NA	NA	NA	k
ENSMUSG00000073785.3	Krtap5-5	chr7	141782532	141783708	protein_coding	-	/	0	NA	NA	NA	k
ENSMUSG00000073786.2	Krtap5-21	chr7	141765596	141766327	protein_coding	+	/	0	NA	NA	NA	k
ENSMUSG00000073804.6	Nps	chr7	134860432	134874671	protein_coding	+	/	0	NA	NA	NA	k
ENSMUSG00000073805.6	Insyn2a	chr7	134483655	134540159	protein_coding	-	/	0	NA	NA	NA	k
ENSMUSG00000073893.7	Or5p52	chr7	107497109	107506969	protein_coding	+	/	0	NA	NA	NA	k
ENSMUSG00000073894.2	Rbmxl2	chr7	106808652	106810123	protein_coding	+	/	0	NA	NA	NA	k
ENSMUSG00000073896.6	Or2d36	chr7	106737534	106749788	protein_coding	+	/	0	NA	NA	NA	k
ENSMUSG00000073897.6	Or10a4	chr7	106692427	106699015	protein_coding	+	/	0	NA	NA	NA	k
ENSMUSG00000073898.4	Or10a5	chr7	106630381	106640201	protein_coding	+	/	0	NA	NA	NA	k
ENSMUSG00000073899.4	Or2d3b	chr7	106507208	106515472	protein_coding	+	/	0	NA	NA	NA	k
ENSMUSG00000073900.6	Or2ag20	chr7	106462392	106470128	protein_coding	+	/	0	NA	NA	NA	k
ENSMUSG00000073901.5	Or2ag19	chr7	106442567	106445414	protein_coding	+	/	0	NA	NA	NA	k
ENSMUSG00000073906.4	Or52w1	chr7	105017437	105018562	protein_coding	+	/	0	NA	NA	NA	k
ENSMUSG00000073907.4	Or56b35	chr7	104960372	104968869	protein_coding	+	/	0	NA	NA	NA	k
ENSMUSG00000073909.3	Or56b34	chr7	104937302	104938267	protein_coding	+	/	0	NA	NA	NA	k
ENSMUSG00000073913.3	Or52e5	chr7	104713682	104720846	protein_coding	+	/	0	NA	NA	NA	k
ENSMUSG00000073914.3	Or52e4	chr7	104700579	104708213	protein_coding	+	/	0	NA	NA	NA	k
ENSMUSG00000073915.6	Or52e7	chr7	104681905	104686957	protein_coding	+	/	0	NA	NA	NA	k
ENSMUSG00000073916.4	Or52n5	chr7	104583447	104589684	protein_coding	+	/	0	NA	NA	NA	k
ENSMUSG00000073917.3	Or52n3	chr7	104527238	104532113	protein_coding	+	/	0	NA	NA	NA	k
ENSMUSG00000073920.5	Or56b2	chr7	104335708	104340561	protein_coding	+	/	0	NA	NA	NA	k
ENSMUSG00000073922.3	Or52n20	chr7	104315960	104324155	protein_coding	+	/	0	NA	NA	NA	k
ENSMUSG00000073923.5	Or56b1	chr7	104274001	104286688	protein_coding	+	/	0	NA	NA	NA	k
ENSMUSG00000073924.6	Or52p1	chr7	104263162	104270810	protein_coding	+	/	0	NA	NA	NA	k
ENSMUSG00000073925.6	Or52u1	chr7	104236232	104239925	protein_coding	+	/	0	NA	NA	NA	k
ENSMUSG00000073926.5	Or52d3	chr7	104226521	104233324	protein_coding	+	/	0	NA	NA	NA	k
ENSMUSG00000073927.7	Or52h7	chr7	104210108	104217841	protein_coding	+	/	0	NA	NA	NA	k
ENSMUSG00000073928.6	Or52h9	chr7	104199340	104203629	protein_coding	+	/	0	NA	NA	NA	k
ENSMUSG00000073931.4	Or52d1	chr7	103754080	103758973	protein_coding	+	/	0	NA	NA	NA	k
ENSMUSG00000073932.3	Or51i2	chr7	103684652	103691279	protein_coding	+	/	0	NA	NA	NA	k
ENSMUSG00000073937.3	Or51k2	chr7	103593644	103598170	protein_coding	+	/	0	NA	NA	NA	k
ENSMUSG00000073938.4	Or51ai2	chr7	103583554	103589786	protein_coding	+	/	0	NA	NA	NA	k
ENSMUSG00000073943.6	Or52z15	chr7	103331927	103332892	protein_coding	+	/	0	NA	NA	NA	k
ENSMUSG00000073944.7	Or52z14	chr7	103249782	103254066	protein_coding	+	/	0	NA	NA	NA	k
ENSMUSG00000073945.3	Or52z13	chr7	103239310	103249655	protein_coding	+	/	0	NA	NA	NA	k
ENSMUSG00000073946.6	Or52z12	chr7	103222268	103236002	protein_coding	+	/	0	NA	NA	NA	k
ENSMUSG00000073947.5	Or51ah3	chr7	103205286	103213005	protein_coding	+	/	0	NA	NA	NA	k
ENSMUSG00000073948.4	Or52ae7	chr7	103119084	103120565	protein_coding	+	/	0	NA	NA	NA	k
ENSMUSG00000073949.5	Or51l14	chr7	103098253	103102738	protein_coding	+	/	0	NA	NA	NA	k
ENSMUSG00000073950.7	Or52ab4	chr7	102985124	102988771	protein_coding	+	/	0	NA	NA	NA	k
ENSMUSG00000073951.5	Or52ab7	chr7	102972775	102979095	protein_coding	+	/	0	NA	NA	NA	k
ENSMUSG00000073952.6	Or52ab2	chr7	102965522	102972006	protein_coding	+	/	0	NA	NA	NA	k
ENSMUSG00000073953.5	Or52e19	chr7	102954855	102961989	protein_coding	+	/	0	NA	NA	NA	k
ENSMUSG00000073954.6	Or52e3	chr7	102866203	102871520	protein_coding	+	/	0	NA	NA	NA	k
ENSMUSG00000073955.3	Or52s1	chr7	102861069	102862052	protein_coding	+	/	0	NA	NA	NA	k
ENSMUSG00000073956.4	Or52j3	chr7	102834010	102842172	protein_coding	+	/	0	NA	NA	NA	k
ENSMUSG00000073959.6	Or52r1c	chr7	102731092	102737522	protein_coding	+	/	0	NA	NA	NA	k
ENSMUSG00000073960.2	Or51f1d	chr7	102700507	102701466	protein_coding	+	/	0	NA	NA	NA	k
ENSMUSG00000073961.5	Or52r1b	chr7	102687231	102693247	protein_coding	+	/	0	NA	NA	NA	k
ENSMUSG00000073962.10	Or51a7	chr7	102611867	102624367	protein_coding	+	/	0	NA	NA	NA	k
ENSMUSG00000073963.4	Or51h5	chr7	102573616	102577815	protein_coding	+	/	0	NA	NA	NA	k
ENSMUSG00000073964.4	Or51a8	chr7	102543784	102550917	protein_coding	+	/	0	NA	NA	NA	k
ENSMUSG00000073965.2	Or51f2	chr7	102526329	102527270	protein_coding	+	/	0	NA	NA	NA	k
ENSMUSG00000073966.4	Or51f5	chr7	102420428	102426064	protein_coding	+	/	0	NA	NA	NA	k
ENSMUSG00000073967.4	Or51d1	chr7	102345117	102349914	protein_coding	+	/	0	NA	NA	NA	k
ENSMUSG00000073969.4	Or52i2	chr7	102314106	102322477	protein_coding	+	/	0	NA	NA	NA	k
ENSMUSG00000073970.2	Or51h1	chr7	102308030	102308977	protein_coding	+	/	0	NA	NA	NA	k
ENSMUSG00000073971.4	Or52m1	chr7	102287639	102291762	protein_coding	+	/	0	NA	NA	NA	k
ENSMUSG00000073972.3	Or52m2	chr7	102260488	102267425	protein_coding	-	/	0	NA	NA	NA	k
ENSMUSG00000073973.5	Or52k2	chr7	102246977	102257332	protein_coding	+	/	0	NA	NA	NA	k
ENSMUSG00000073974.5	Or52p2	chr7	102232717	102241093	protein_coding	-	/	0	NA	NA	NA	k
ENSMUSG00000073975.4	Or51r1	chr7	102220649	102232218	protein_coding	+	/	0	NA	NA	NA	k
ENSMUSG00000073977.3	Or52b3	chr7	102199077	102205049	protein_coding	+	/	0	NA	NA	NA	k
ENSMUSG00000073978.10	Or52b4i	chr7	102190103	102195097	protein_coding	+	/	0	NA	NA	NA	k
ENSMUSG00000073979.3	Or52b4	chr7	102183956	102184891	protein_coding	+	/	0	NA	NA	NA	k
ENSMUSG00000073997.4	Or2at1	chr7	99412714	99418528	protein_coding	+	/	0	NA	NA	NA	k
ENSMUSG00000073998.3	Or2at4	chr7	99379480	99385606	protein_coding	+	/	0	NA	NA	NA	k
ENSMUSG00000074003.5	Gucy2d	chr7	98089623	98126686	protein_coding	+	/	0	NA	NA	NA	k
ENSMUSG00000074109.5	Mrgprx2	chr7	48128367	48149069	protein_coding	-	/	0	NA	NA	NA	k
ENSMUSG00000074111.5	Mrgpra9	chr7	46884609	46902596	protein_coding	-	/	0	NA	NA	NA	k
ENSMUSG00000074115.6	Saa1	chr7	46389921	46392404	protein_coding	-	/	0	NA	NA	NA	k
ENSMUSG00000074155.3	Klk5	chr7	43491395	43500605	protein_coding	+	/	0	NA	NA	NA	k
ENSMUSG00000074254.5	Cyp2a4	chr7	26006594	26014513	protein_coding	+	/	0	NA	NA	NA	k
ENSMUSG00000074261.4	Erich4	chr7	25314045	25315317	protein_coding	-	/	0	NA	NA	NA	k
ENSMUSG00000074291.4	Vmn1r168	chr7	23239157	23246873	protein_coding	+	/	0	NA	NA	NA	k
ENSMUSG00000074311.4	Vmn1r139	chr7	21768482	21797332	protein_coding	+	/	0	NA	NA	NA	k
ENSMUSG00000074322.6	Vmn1r132	chr7	21348017	21348910	protein_coding	+	/	0	NA	NA	NA	k
ENSMUSG00000074336.6	Apoc4	chr7	19412008	19415404	protein_coding	-	/	0	NA	NA	NA	k
ENSMUSG00000074359.3	Psg23	chr7	18340268	18350426	protein_coding	-	/	0	NA	NA	NA	k
ENSMUSG00000074366.10	Obox5	chr7	15484056	15493725	protein_coding	+	/	0	NA	NA	NA	k
ENSMUSG00000074369.13	Obox2	chr7	15122646	15132470	protein_coding	+	/	0	NA	NA	NA	k
ENSMUSG00000074375.4	Sult2a3	chr7	13801371	13856969	protein_coding	-	/	0	NA	NA	NA	k
ENSMUSG00000074377.13	Sult2a4	chr7	13643601	13723532	protein_coding	-	/	0	NA	NA	NA	k
ENSMUSG00000074378.6	Bsph1	chr7	13184766	13207374	protein_coding	+	/	0	NA	NA	NA	k
ENSMUSG00000078080.7	Or51f1e	chr7	102746927	102747956	protein_coding	+	/	0	NA	NA	NA	k
ENSMUSG00000078118.6	Or5p59	chr7	107700056	107705151	protein_coding	+	/	0	NA	NA	NA	k
ENSMUSG00000078591.2	Hs3st4	chr7	123582092	123998212	protein_coding	+	/	0	NA	NA	NA	k
ENSMUSG00000078621.3	Hbb-bh2	chr7	103488331	103489727	protein_coding	-	/	0	NA	NA	NA	k
ENSMUSG00000078624.5	Or51ab3	chr7	103197281	103204713	protein_coding	+	/	0	NA	NA	NA	k
ENSMUSG00000078698.4	Mrgpra3	chr7	47238698	47251120	protein_coding	-	/	0	NA	NA	NA	k
ENSMUSG00000078752.4	Scgb1b30	chr7	33794856	33800262	protein_coding	+	/	0	NA	NA	NA	k
ENSMUSG00000078753.4	Scgb1b24	chr7	33443224	33444407	protein_coding	+	/	0	NA	NA	NA	k
ENSMUSG00000078754.3	Scgb2b3	chr7	31058463	31061497	protein_coding	-	/	0	NA	NA	NA	k
ENSMUSG00000078757.5	Scgb1b29	chr7	32140966	32142147	protein_coding	+	/	0	NA	NA	NA	k
ENSMUSG00000078759.4	Scgb1b7	chr7	31412090	31413403	protein_coding	+	/	0	NA	NA	NA	k
ENSMUSG00000078765.12	U2af1l4	chr7	30262726	30264790	protein_coding	+	/	1.24791	1.37502	0.316209	NA	k
ENSMUSG00000078776.10	Fcgbpl1	chr7	27828891	27864236	protein_coding	+	/	0	NA	NA	NA	k
ENSMUSG00000078793.11	Ceacam23	chr7	17605692	17652935	protein_coding	+	/	0	NA	NA	NA	k
ENSMUSG00000078798.5	Sult2a1	chr7	13530171	13571334	protein_coding	-	/	0	NA	NA	NA	k
ENSMUSG00000078799.6	Sult2a5	chr7	13357892	13404732	protein_coding	+	/	0	NA	NA	NA	k
ENSMUSG00000078800.6	Bsph2	chr7	13288789	13304992	protein_coding	-	/	0	NA	NA	NA	k
ENSMUSG00000078808.6	Vmn1r58	chr7	5404680	5416395	protein_coding	-	/	0	NA	NA	NA	k
ENSMUSG00000080751.2	Or51k7	chr7	103605619	103606573	protein_coding	+	/	0	NA	NA	NA	k
ENSMUSG00000080891.6	Or51l1-ps1	chr7	102783583	102784530	protein_coding	+	/	0	NA	NA	NA	k
ENSMUSG00000081859.4	Or52b6-ps1	chr7	103852644	103857072	protein_coding	+	/	0	NA	NA	NA	k
ENSMUSG00000081945.5	Or52d13	chr7	103104733	103113358	protein_coding	-	/	0	NA	NA	NA	k
ENSMUSG00000084174.4	Sycn	chr7	28240310	28241634	protein_coding	+	/	0	NA	NA	NA	k
ENSMUSG00000084234.3	4933405O20Rik	chr7	50248938	50250278	protein_coding	+	/	0	NA	NA	NA	k
ENSMUSG00000084262.6	Or51p1	chr7	102790086	102797071	protein_coding	+	/	0	NA	NA	NA	k
ENSMUSG00000085272.8	Sbk3	chr7	4968259	4974167	protein_coding	-	/	0	NA	NA	NA	k
ENSMUSG00000085601.8	Meiosin	chr7	18832971	18852293	protein_coding	-	/	2.92045	1.10952	0.3305	NA	k
ENSMUSG00000087376.4	Gm15517	chr7	43910871	43911315	protein_coding	+	/	0	NA	NA	NA	k
ENSMUSG00000089661.10	Mia	chr7	26879167	26880582	protein_coding	-	/	0	NA	NA	NA	k
ENSMUSG00000089989.11	Gm45713	chr7	44775346	44785655	protein_coding	-	/	0	NA	NA	NA	k
ENSMUSG00000090219.5	Or51a42	chr7	103702807	103710652	protein_coding	-	/	0	NA	NA	NA	k
ENSMUSG00000090362.3	Vmn2r79	chr7	86645323	86694149	protein_coding	+	/	0	NA	NA	NA	k
ENSMUSG00000090383.3	Vmn2r58	chr7	41485238	41522136	protein_coding	-	/	0	NA	NA	NA	k
ENSMUSG00000090411.3	Vmn1r174	chr7	23451695	23461828	protein_coding	+	/	0	NA	NA	NA	k
ENSMUSG00000090436.3	Vmn2r75	chr7	85794494	85820986	protein_coding	-	/	0	NA	NA	NA	k
ENSMUSG00000090457.5	4930571K23Rik	chr7	124968128	124970179	protein_coding	+	/	0	NA	NA	NA	k
ENSMUSG00000090471.3	Gm4553	chr7	141718433	141719476	protein_coding	-	/	0	NA	NA	NA	k
ENSMUSG00000090619.3	Vmn2r60	chr7	41757194	41845632	protein_coding	+	/	0	NA	NA	NA	k
ENSMUSG00000090662.4	Vmn2r45	chr7	8472562	8492074	protein_coding	-	/	0	NA	NA	NA	k
ENSMUSG00000090714.11	Zscan4d	chr7	10895301	10900086	protein_coding	-	/	0	NA	NA	NA	k
ENSMUSG00000090715.3	Vmn1r167	chr7	23203071	23206631	protein_coding	-	/	0	NA	NA	NA	k
ENSMUSG00000090744.8	Gm6871	chr7	41195098	41223086	protein_coding	-	/	0	NA	NA	NA	k
ENSMUSG00000090751.3	Vmn2r63	chr7	42546135	42583246	protein_coding	-	/	0	NA	NA	NA	k
ENSMUSG00000090762.3	Vmn2r56	chr7	12422648	12468931	protein_coding	-	/	0	NA	NA	NA	k
ENSMUSG00000090774.3	Vmn2r74	chr7	85593822	85610837	protein_coding	-	/	0	NA	NA	NA	k
ENSMUSG00000090806.4	Vmn2r70	chr7	85197615	85218400	protein_coding	-	/	0	NA	NA	NA	k
ENSMUSG00000090824.3	Or2bd2	chr7	6441687	6445160	protein_coding	+	/	0	NA	NA	NA	k
ENSMUSG00000090864.12	Vmn2r40	chr7	8909771	8934434	protein_coding	-	/	0	NA	NA	NA	k
ENSMUSG00000090892.3	Vmn2r41	chr7	8139949	8164653	protein_coding	-	/	0	NA	NA	NA	k
ENSMUSG00000090949.3	Vmn2r77	chr7	86444235	86464348	protein_coding	+	/	0	NA	NA	NA	k
ENSMUSG00000090967.4	Vmn2r61	chr7	41909477	41950179	protein_coding	+	/	0	NA	NA	NA	k
ENSMUSG00000091006.4	Vmn2r69	chr7	85043034	85065128	protein_coding	-	/	0	NA	NA	NA	k
ENSMUSG00000091045.11	Vmn2r55	chr7	12385633	12422855	protein_coding	-	/	0	NA	NA	NA	k
ENSMUSG00000091205.4	Vmn2r71	chr7	85212295	85273888	protein_coding	+	/	0	NA	NA	NA	k
ENSMUSG00000091435.2	Vmn1r115	chr7	20578023	20578910	protein_coding	-	/	0	NA	NA	NA	k
ENSMUSG00000091528.11	Vmn2r-ps158	chr7	42668189	42697530	protein_coding	+	/	0	NA	NA	NA	k
ENSMUSG00000091594.4	Gm17067	chr7	42354893	42399815	protein_coding	-	/	0	NA	NA	NA	k
ENSMUSG00000091638.4	Vmn1r113	chr7	20521210	20522133	protein_coding	+	/	0	NA	NA	NA	k
ENSMUSG00000091651.4	Vmn2r36	chr7	7878953	7905494	protein_coding	-	/	0	NA	NA	NA	k
ENSMUSG00000091652.3	Vmn1r57	chr7	5221492	5224735	protein_coding	+	/	0	NA	NA	NA	k
ENSMUSG00000091662.10	Vmn1r69	chr7	10312857	10347586	protein_coding	-	/	0	NA	NA	NA	k
ENSMUSG00000091692.3	4930433I11Rik	chr7	40636967	40644859	protein_coding	+	/	0	NA	NA	NA	k
ENSMUSG00000091867.3	Cyp2a22	chr7	26631056	26638809	protein_coding	-	/	0	NA	NA	NA	k
ENSMUSG00000091874.3	Vmn1r56	chr7	5197915	5199746	protein_coding	-	/	0	NA	NA	NA	k
ENSMUSG00000091924.3	Vmn1r185	chr7	26307061	26317889	protein_coding	-	/	0	NA	NA	NA	k
ENSMUSG00000091926.4	Vmn2r62	chr7	42413479	42442949	protein_coding	-	/	0	NA	NA	NA	k
ENSMUSG00000091930.3	Vmn2r52	chr7	9887133	9910500	protein_coding	-	/	0	NA	NA	NA	k
ENSMUSG00000091962.4	Vmn2r78	chr7	86564302	86604520	protein_coding	+	/	0	NA	NA	NA	k
ENSMUSG00000092032.3	Vmn2r59	chr7	41660708	41708447	protein_coding	-	/	0	NA	NA	NA	k
ENSMUSG00000092225.2	Gm2381	chr7	42466253	42516658	protein_coding	-	/	0	NA	NA	NA	k
ENSMUSG00000092297.2	Vmn1r258	chr7	22683139	22684098	protein_coding	-	/	0	NA	NA	NA	k
ENSMUSG00000092367.2	Gm20479	chr7	27052074	27056844	protein_coding	-	/	0	NA	NA	NA	k
ENSMUSG00000092372.4	Or14c42-ps1	chr7	86208686	86211886	protein_coding	+	/	0	NA	NA	NA	k
ENSMUSG00000092401.4	Or14n1-ps1	chr7	86085121	86094466	protein_coding	+	/	0	NA	NA	NA	k
ENSMUSG00000092456.3	V1rd19	chr7	23701116	23704482	protein_coding	+	/	0	NA	NA	NA	k
ENSMUSG00000092473.5	Vmn1r180	chr7	23650057	23655116	protein_coding	+	/	0	NA	NA	NA	k
ENSMUSG00000092518.10	Garin5b	chr7	4756225	4774301	protein_coding	-	/	0	NA	NA	NA	k
ENSMUSG00000092579.3	Vmn1r62	chr7	5676630	5679662	protein_coding	+	/	0	NA	NA	NA	k
ENSMUSG00000093639.5	Gm52993	chr7	43077094	43085415	protein_coding	+	/	0	NA	NA	NA	k
ENSMUSG00000093853.2	Vmn1r151	chr7	22198186	22199103	protein_coding	-	/	0	NA	NA	NA	k
ENSMUSG00000093871.2	Vmn1r253	chr7	22028219	22029142	protein_coding	-	/	0	NA	NA	NA	k
ENSMUSG00000093877.6	Or6z1	chr7	6502792	6511747	protein_coding	-	/	0	NA	NA	NA	k
ENSMUSG00000093890.2	Vmn1r127	chr7	21052869	21053786	protein_coding	-	/	0	NA	NA	NA	k
ENSMUSG00000093917.2	Vmn1r254	chr7	22069547	22070464	protein_coding	-	/	0	NA	NA	NA	k
ENSMUSG00000093941.2	Vmn1r131	chr7	21279095	21280015	protein_coding	-	/	0	NA	NA	NA	k
ENSMUSG00000093942.4	Or13a18	chr7	140181182	140197591	protein_coding	+	/	0	NA	NA	NA	k
ENSMUSG00000093973.2	Mrgpra2a	chr7	47076076	47101887	protein_coding	-	/	0	NA	NA	NA	k
ENSMUSG00000093980.2	Or5p68	chr7	107945242	107946186	protein_coding	-	/	0	NA	NA	NA	k
ENSMUSG00000093986.2	Vmn1r120	chr7	20786792	20787709	protein_coding	-	/	0	NA	NA	NA	k
ENSMUSG00000094001.2	Vmn1r122	chr7	20867136	20868053	protein_coding	-	/	0	NA	NA	NA	k
ENSMUSG00000094010.2	Vmn1r119	chr7	20745457	20746380	protein_coding	-	/	0	NA	NA	NA	k
ENSMUSG00000094011.2	Vmn1r94	chr7	19901385	19902302	protein_coding	-	/	0	NA	NA	NA	k
ENSMUSG00000094053.3	Scgb2b7	chr7	31403204	31405182	protein_coding	-	/	0	NA	NA	NA	k
ENSMUSG00000094063.5	Or51q1c	chr7	103647953	103653564	protein_coding	+	/	0	NA	NA	NA	k
ENSMUSG00000094085.2	Vmn1r114	chr7	20545146	20546111	protein_coding	-	/	0	NA	NA	NA	k
ENSMUSG00000094098.4	Vmn2r44	chr7	8369163	8386332	protein_coding	-	/	0	NA	NA	NA	k
ENSMUSG00000094119.4	Or51aa2	chr7	103186429	103191924	protein_coding	-	/	0	NA	NA	NA	k
ENSMUSG00000094149.2	Vmn1r252	chr7	21927989	21928909	protein_coding	-	/	0	NA	NA	NA	k
ENSMUSG00000094152.6	Slc6a16	chr7	44890509	44922791	protein_coding	+	/	0	NA	NA	NA	k
ENSMUSG00000094156.3	Sult2a7	chr7	14198976	14228155	protein_coding	-	/	0	NA	NA	NA	k
ENSMUSG00000094187.2	Vmn1r170	chr7	23305600	23306514	protein_coding	+	/	0	NA	NA	NA	k
ENSMUSG00000094197.2	Or5p54	chr7	107553850	107554782	protein_coding	+	/	0	NA	NA	NA	k
ENSMUSG00000094208.2	Vmn1r130	chr7	21245705	21246628	protein_coding	+	/	0	NA	NA	NA	k
ENSMUSG00000094221.2	Vmn1r124	chr7	20993619	20994542	protein_coding	-	/	0	NA	NA	NA	k
ENSMUSG00000094284.2	Vmn1r112	chr7	20505110	20506003	protein_coding	+	/	0	NA	NA	NA	k
ENSMUSG00000094298.2	Vmn1r241	chr7	19938609	19939532	protein_coding	-	/	0	NA	NA	NA	k
ENSMUSG00000094305.2	Scgb2b20	chr7	33063768	33065747	protein_coding	-	/	0	NA	NA	NA	k
ENSMUSG00000094385.2	Vmn1r123	chr7	20896110	20897033	protein_coding	+	/	0	NA	NA	NA	k
ENSMUSG00000094426.4	Or5p6	chr7	107629172	107633196	protein_coding	-	/	0	NA	NA	NA	k
ENSMUSG00000094445.8	Ccdc179	chr7	51661431	51665476	protein_coding	-	/	0	NA	NA	NA	k
ENSMUSG00000094493.3	Or2ag18	chr7	106404602	106408041	protein_coding	-	/	0	NA	NA	NA	k
ENSMUSG00000094520.5	Or51q1	chr7	103620359	103636747	protein_coding	+	/	0	NA	NA	NA	k
ENSMUSG00000094531.4	Or52e8	chr7	104622103	104628333	protein_coding	-	/	0	NA	NA	NA	k
ENSMUSG00000094532.2	Vmn1r259	chr7	22718431	22719348	protein_coding	-	/	0	NA	NA	NA	k
ENSMUSG00000094542.2	Vmn1r149	chr7	22136731	22137654	protein_coding	-	/	0	NA	NA	NA	k
ENSMUSG00000094545.2	Vmn1r101	chr7	20175595	20176518	protein_coding	-	/	0	NA	NA	NA	k
ENSMUSG00000094589.2	Vmn1r118	chr7	20645352	20646272	protein_coding	-	/	0	NA	NA	NA	k
ENSMUSG00000094602.3	Vmn1r169	chr7	23274951	23278274	protein_coding	+	/	0	NA	NA	NA	k
ENSMUSG00000094606.9	Vmn2r50	chr7	9769763	9787223	protein_coding	-	/	0	NA	NA	NA	k
ENSMUSG00000094612.4	Or5p1	chr7	107912658	107918034	protein_coding	+	/	0	NA	NA	NA	k
ENSMUSG00000094680.2	Vmn1r121	chr7	20831494	20832438	protein_coding	-	/	0	NA	NA	NA	k
ENSMUSG00000094682.3	Gm6902	chr7	22972226	22978325	protein_coding	-	/	0	NA	NA	NA	k
ENSMUSG00000094700.2	Vmn1r158	chr7	22489284	22490207	protein_coding	-	/	0	NA	NA	NA	k
ENSMUSG00000094735.2	Vmn1r95	chr7	19927635	19928558	protein_coding	+	/	0	NA	NA	NA	k
ENSMUSG00000094748.2	Vmn1r255	chr7	22233389	22234312	protein_coding	-	/	0	NA	NA	NA	k
ENSMUSG00000094757.2	Vmn1r242	chr7	19966833	19967753	protein_coding	-	/	0	NA	NA	NA	k
ENSMUSG00000094762.2	Gm10670	chr7	20207885	20208850	protein_coding	-	/	0	NA	NA	NA	k
ENSMUSG00000094819.4	Or13a20	chr7	140226365	140232998	protein_coding	+	/	0	NA	NA	NA	k
ENSMUSG00000094822.3	Or52a20	chr7	103363878	103370373	protein_coding	+	/	0	NA	NA	NA	k
ENSMUSG00000094879.2	Vmn1r129	chr7	21094293	21095216	protein_coding	-	/	0	NA	NA	NA	k
ENSMUSG00000094905.2	Vmn1r155	chr7	22357443	22358366	protein_coding	+	/	0	NA	NA	NA	k
ENSMUSG00000094931.2	Vmn1r160	chr7	22570649	22571572	protein_coding	+	/	0	NA	NA	NA	k
ENSMUSG00000094934.2	Vmn1r163	chr7	22754965	22755888	protein_coding	+	/	0	NA	NA	NA	k
ENSMUSG00000094950.3	Vmn2r66	chr7	84634574	84661476	protein_coding	-	/	0	NA	NA	NA	k
ENSMUSG00000094978.3	Scgb1b20	chr7	33072659	33073984	protein_coding	+	/	0	NA	NA	NA	k
ENSMUSG00000094981.2	Vmn1r251	chr7	21899766	21900689	protein_coding	-	/	0	NA	NA	NA	k
ENSMUSG00000095061.2	E030018B13Rik	chr7	63566605	63570287	protein_coding	+	/	0	NA	NA	NA	k
ENSMUSG00000095064.2	Vmn1r135	chr7	21531776	21532699	protein_coding	+	/	0	NA	NA	NA	k
ENSMUSG00000095081.2	Vmn1r257	chr7	22390822	22391742	protein_coding	-	/	0	NA	NA	NA	k
ENSMUSG00000095163.2	Vmn1r138	chr7	21727402	21728322	protein_coding	-	/	0	NA	NA	NA	k
ENSMUSG00000095190.4	Gm10668	chr7	20458450	20464549	protein_coding	-	/	0	NA	NA	NA	k
ENSMUSG00000095191.2	Vmn1r249	chr7	21542769	21543692	protein_coding	-	/	0	NA	NA	NA	k
ENSMUSG00000095201.3	Vmn1r91	chr7	19833605	19837026	protein_coding	+	/	0	NA	NA	NA	k
ENSMUSG00000095212.5	Or5p53	chr7	107529653	107534868	protein_coding	+	/	0	NA	NA	NA	k
ENSMUSG00000095232.3	Scgb1b19	chr7	32986716	32988036	protein_coding	+	/	0	NA	NA	NA	k
ENSMUSG00000095239.5	Or5p72	chr7	108019628	108024118	protein_coding	+	/	0	NA	NA	NA	k
ENSMUSG00000095248.4	Or56a3b	chr7	104766043	104774730	protein_coding	+	/	0	NA	NA	NA	k
ENSMUSG00000095257.2	Scgb1b3	chr7	31075017	31076341	protein_coding	+	/	0	NA	NA	NA	k
ENSMUSG00000095273.2	Vmn1r142	chr7	21862543	21863460	protein_coding	-	/	0	NA	NA	NA	k
ENSMUSG00000095275.2	Vmn1r107	chr7	20402843	20403766	protein_coding	+	/	0	NA	NA	NA	k
ENSMUSG00000095276.3	Gfy	chr7	44825773	44828993	protein_coding	-	/	0	NA	NA	NA	k
ENSMUSG00000095301.3	Or5p55	chr7	107564010	107568721	protein_coding	+	/	0	NA	NA	NA	k
ENSMUSG00000095309.2	Vmn1r125	chr7	21006104	21007027	protein_coding	+	/	0	NA	NA	NA	k
ENSMUSG00000095339.3	Zscan4b	chr7	10634667	10638977	protein_coding	-	/	0	NA	NA	NA	k
ENSMUSG00000095358.2	Vmn1r165	chr7	22916757	22917680	protein_coding	+	/	0	NA	NA	NA	k
ENSMUSG00000095363.3	Gm4567	chr7	22413036	22419135	protein_coding	-	/	0	NA	NA	NA	k
ENSMUSG00000095383.2	Vmn1r152	chr7	22222392	22223315	protein_coding	+	/	0	NA	NA	NA	k
ENSMUSG00000095430.4	Vmn1r72	chr7	11398406	11414074	protein_coding	-	/	0	NA	NA	NA	k
ENSMUSG00000095538.2	Gm21983	chr7	26867855	26880511	protein_coding	-	/	0	NA	NA	NA	k
ENSMUSG00000095543.3	Vmn1r148	chr7	22113008	22113931	protein_coding	+	/	0	NA	NA	NA	k
ENSMUSG00000095619.2	Vmn1r157	chr7	22461122	22462015	protein_coding	+	/	0	NA	NA	NA	k
ENSMUSG00000095629.3	Vmn1r89	chr7	12946947	12954584	protein_coding	+	/	0	NA	NA	NA	k
ENSMUSG00000095632.3	Vmn1r175	chr7	23506607	23510068	protein_coding	-	/	0	NA	NA	NA	k
ENSMUSG00000095664.3	Vmn2r67	chr7	84776175	84805206	protein_coding	-	/	0	NA	NA	NA	k
ENSMUSG00000095683.3	Gm10662	chr7	22831279	22843905	protein_coding	-	/	0	NA	NA	NA	k
ENSMUSG00000095730.4	Vmn2r29	chr7	7234326	7250327	protein_coding	-	/	0	NA	NA	NA	k
ENSMUSG00000095745.2	Vmn1r243	chr7	20067067	20067990	protein_coding	-	/	0	NA	NA	NA	k
ENSMUSG00000095758.2	Vmn1r128	chr7	21083298	21084221	protein_coding	+	/	0	NA	NA	NA	k
ENSMUSG00000095768.2	Vmn1r111	chr7	20436221	20437141	protein_coding	-	/	0	NA	NA	NA	k
ENSMUSG00000095773.4	Vmn2r38	chr7	9076774	9100880	protein_coding	-	/	0	NA	NA	NA	k
ENSMUSG00000095806.2	Vmn1r244	chr7	20108418	20109335	protein_coding	-	/	0	NA	NA	NA	k
ENSMUSG00000095837.2	Vmn1r246	chr7	20309246	20310166	protein_coding	-	/	0	NA	NA	NA	k
ENSMUSG00000095864.3	Vmn1r77	chr7	11770679	11783222	protein_coding	+	/	0	NA	NA	NA	k
ENSMUSG00000095901.3	Or13a24	chr7	140147799	140155706	protein_coding	+	/	0	NA	NA	NA	k
ENSMUSG00000095910.3	Or5p50	chr7	107419773	107424748	protein_coding	-	/	0	NA	NA	NA	k
ENSMUSG00000095914.2	Vmn2r48	chr7	9661551	9687512	protein_coding	-	/	0	NA	NA	NA	k
ENSMUSG00000095929.3	Or5p63	chr7	107808075	107813843	protein_coding	-	/	0	NA	NA	NA	k
ENSMUSG00000095931.2	Vmn1r159	chr7	22542113	22543030	protein_coding	-	/	0	NA	NA	NA	k
ENSMUSG00000095936.5	Zscan4e	chr7	11039241	11044609	protein_coding	-	/	0	NA	NA	NA	k
ENSMUSG00000095962.2	Vmn1r137	chr7	21694012	21694935	protein_coding	+	/	0	NA	NA	NA	k
ENSMUSG00000095973.2	Vmn1r116	chr7	20606181	20607104	protein_coding	+	/	0	NA	NA	NA	k
ENSMUSG00000095976.3	Gm5891	chr7	21608090	21620716	protein_coding	-	/	0	NA	NA	NA	k
ENSMUSG00000095984.2	Vmn1r256	chr7	22263848	22264768	protein_coding	-	/	0	NA	NA	NA	k
ENSMUSG00000096002.3	Vmn2r53	chr7	12296778	12342715	protein_coding	-	/	0	NA	NA	NA	k
ENSMUSG00000096029.5	Or56a3	chr7	104730412	104739849	protein_coding	+	/	0	NA	NA	NA	k
ENSMUSG00000096068.2	Or5p62	chr7	107771005	107771949	protein_coding	-	/	0	NA	NA	NA	k
ENSMUSG00000096069.5	Or13a28	chr7	140208883	140218711	protein_coding	+	/	0	NA	NA	NA	k
ENSMUSG00000096071.2	Vmn1r143	chr7	21888802	21889725	protein_coding	+	/	0	NA	NA	NA	k
ENSMUSG00000096073.2	Vmn1r166	chr7	22950187	22951107	protein_coding	-	/	0	NA	NA	NA	k
ENSMUSG00000096146.3	Kcnj11	chr7	45743377	45750188	protein_coding	-	/	0	NA	NA	NA	k
ENSMUSG00000096151.3	Or5p56	chr7	107585900	107591930	protein_coding	+	/	0	NA	NA	NA	k
ENSMUSG00000096152.2	Vmn1r240	chr7	19855581	19856504	protein_coding	-	/	0	NA	NA	NA	k
ENSMUSG00000096164.2	Vmn1r93	chr7	19872048	19873013	protein_coding	-	/	0	NA	NA	NA	k
ENSMUSG00000096180.3	Vmn2r49	chr7	9710172	9726184	protein_coding	-	/	0	NA	NA	NA	k
ENSMUSG00000096209.5	Or5p81	chr7	108265625	108269466	protein_coding	+	/	0	NA	NA	NA	k
ENSMUSG00000096228.6	Or6z7	chr7	6481321	6489940	protein_coding	-	/	0	NA	NA	NA	k
ENSMUSG00000096283.3	Gm6176	chr7	21749630	21755730	protein_coding	-	/	0	NA	NA	NA	k
ENSMUSG00000096294.2	Vmn2r47	chr7	9549767	9575286	protein_coding	-	/	0	NA	NA	NA	k
ENSMUSG00000096304.2	Gm16451	chr7	21816747	21817670	protein_coding	-	/	0	NA	NA	NA	k
ENSMUSG00000096348.2	Vmn1r250	chr7	21833201	21834166	protein_coding	-	/	0	NA	NA	NA	k
ENSMUSG00000096373.4	Vmn2r31	chr7	7381250	7402702	protein_coding	-	/	0	NA	NA	NA	k
ENSMUSG00000096386.2	Vmn1r100	chr7	20151867	20152790	protein_coding	+	/	0	NA	NA	NA	k
ENSMUSG00000096399.2	Vmn2r35	chr7	7789150	7822866	protein_coding	-	/	0	NA	NA	NA	k
ENSMUSG00000096465.4	Or5p64	chr7	107850824	107857554	protein_coding	-	/	0	NA	NA	NA	k
ENSMUSG00000096467.3	Scgb2b19	chr7	32977795	32979763	protein_coding	-	/	0	NA	NA	NA	k
ENSMUSG00000096513.2	Vmn1r247	chr7	21459956	21460900	protein_coding	-	/	0	NA	NA	NA	k
ENSMUSG00000096516.4	Or52a24	chr7	103379581	103382531	protein_coding	+	/	0	NA	NA	NA	k
ENSMUSG00000096584.3	Or51aa5	chr7	103165672	103170053	protein_coding	-	/	0	NA	NA	NA	k
ENSMUSG00000096593.4	Vmn2r54	chr7	12347766	12374246	protein_coding	-	/	0	NA	NA	NA	k
ENSMUSG00000096601.2	Vmn1r260	chr7	22765958	22766881	protein_coding	-	/	0	NA	NA	NA	k
ENSMUSG00000096658.4	Vmn2r39	chr7	9016805	9033797	protein_coding	-	/	0	NA	NA	NA	k
ENSMUSG00000096663.2	Vmn1r103	chr7	20243542	20244459	protein_coding	-	/	0	NA	NA	NA	k
ENSMUSG00000096679.4	Or5p73	chr7	108064533	108066792	protein_coding	+	/	0	NA	NA	NA	k
ENSMUSG00000096691.2	Vmn2r33	chr7	7553966	7569785	protein_coding	-	/	0	NA	NA	NA	k
ENSMUSG00000096714.3	Or2ag17	chr7	106387170	106392405	protein_coding	-	/	0	NA	NA	NA	k
ENSMUSG00000096735.4	Vmn1r79	chr7	11905206	11915460	protein_coding	+	/	0	NA	NA	NA	k
ENSMUSG00000096737.2	Vmn1r117	chr7	20617123	20618046	protein_coding	-	/	0	NA	NA	NA	k
ENSMUSG00000096743.4	Vmn2r32	chr7	7465095	7483017	protein_coding	-	/	0	NA	NA	NA	k
ENSMUSG00000096760.2	Vmn1r248	chr7	21495236	21496153	protein_coding	-	/	0	NA	NA	NA	k
ENSMUSG00000096761.2	Vmn1r245	chr7	20278759	20279682	protein_coding	-	/	0	NA	NA	NA	k
ENSMUSG00000096773.5	Or52e8b	chr7	104670577	104677667	protein_coding	-	/	0	NA	NA	NA	k
ENSMUSG00000096813.2	Vmn1r126	chr7	21034427	21035392	protein_coding	-	/	0	NA	NA	NA	k
ENSMUSG00000096859.3	Vmn1r176	chr7	23533265	23536797	protein_coding	-	/	0	NA	NA	NA	k
ENSMUSG00000096861.3	Vmn2r68	chr7	84870346	84886991	protein_coding	-	/	0	NA	NA	NA	k
ENSMUSG00000096871.2	Gm10665	chr7	22162535	22163500	protein_coding	-	/	0	NA	NA	NA	k
ENSMUSG00000096903.2	Vmn1r104	chr7	20267762	20268685	protein_coding	+	/	0	NA	NA	NA	k
ENSMUSG00000097425.4	Vmn1r181	chr7	23674040	23687564	protein_coding	+	/	0	NA	NA	NA	k
ENSMUSG00000097789.3	Ctxnd1	chr7	84178162	84232739	protein_coding	+	/	0	NA	NA	NA	k
ENSMUSG00000097972.2	Scgb2b15	chr7	32527108	32529087	protein_coding	-	/	0	NA	NA	NA	k
ENSMUSG00000097982.2	Scgb2b12	chr7	32024711	32026670	protein_coding	-	/	0	NA	NA	NA	k
ENSMUSG00000098094.8	Scgb2b17	chr7	32754007	32755986	protein_coding	-	/	0	NA	NA	NA	k
ENSMUSG00000098132.2	Rassf10	chr7	112553169	112556664	protein_coding	+	/	0	NA	NA	NA	k
ENSMUSG00000099216.3	Obox8	chr7	14065361	14067498	protein_coding	-	/	0	NA	NA	NA	k
ENSMUSG00000099581.2	Scgb1b10	chr7	31800278	31801594	protein_coding	+	/	0	NA	NA	NA	k
ENSMUSG00000099687.4	Or51b6b	chr7	103306904	103312905	protein_coding	-	/	0	NA	NA	NA	k
ENSMUSG00000099729.2	Scgb2b11	chr7	31908598	31910570	protein_coding	-	/	0	NA	NA	NA	k
ENSMUSG00000099898.2	Scgb1b17	chr7	32762874	32764190	protein_coding	+	/	0	NA	NA	NA	k
ENSMUSG00000099900.2	Scgb2b21	chr7	33217906	33219883	protein_coding	-	/	0	NA	NA	NA	k
ENSMUSG00000100058.2	Scgb2b18	chr7	32871317	32873289	protein_coding	-	/	0	NA	NA	NA	k
ENSMUSG00000100254.2	Trpc2	chr7	101732323	101745603	protein_coding	+	/	0	NA	NA	NA	k
ENSMUSG00000100512.2	Ovol3	chr7	29932864	29935150	protein_coding	-	/	0	NA	NA	NA	k
ENSMUSG00000100586.3	Vmn1r90	chr7	14289399	14297431	protein_coding	-	/	0	NA	NA	NA	k
ENSMUSG00000101232.2	Scgb1b15	chr7	32535979	32537295	protein_coding	+	/	0	NA	NA	NA	k
ENSMUSG00000101401.2	Scgb1b18	chr7	32884993	32886293	protein_coding	+	/	0	NA	NA	NA	k
ENSMUSG00000101436.2	Gm5157	chr7	20918242	20924348	protein_coding	-	/	0	NA	NA	NA	k
ENSMUSG00000101520.2	Scgb1b12	chr7	32033607	32034926	protein_coding	+	/	0	NA	NA	NA	k
ENSMUSG00000101638.2	Scgb1b11	chr7	31922265	31923581	protein_coding	+	/	0	NA	NA	NA	k
ENSMUSG00000102627.2	Snurf	chr7	59645197	59654797	protein_coding	-	/	0	NA	NA	NA	k
ENSMUSG00000106715.4	Tmem265	chr7	127160562	127166112	protein_coding	+	/	0	NA	NA	NA	k
ENSMUSG00000107068.2	Gm42742	chr7	126614223	126620269	protein_coding	-	/	0	NA	NA	NA	k
ENSMUSG00000107482.3	Etfbl	chr7	43093552	43113011	protein_coding	+	/	0	NA	NA	NA	k
ENSMUSG00000108367.3	Erfl	chr7	24626870	24643919	protein_coding	-	/	0	NA	NA	NA	k
ENSMUSG00000108596.2	Gm49368	chr7	127661855	127727332	protein_coding	+	/	0	NA	NA	NA	k
ENSMUSG00000108622.3	Gm36864	chr7	43885601	43892615	protein_coding	+	/	0	NA	NA	NA	k
ENSMUSG00000108793.2	Gm45213	chr7	65693350	65712019	protein_coding	+	/	0	NA	NA	NA	k
ENSMUSG00000108815.2	Gm49388	chr7	127384780	127402974	protein_coding	+	/	0	NA	NA	NA	k
ENSMUSG00000108948.4	Or2ag13	chr7	106310238	106315603	protein_coding	-	/	0	NA	NA	NA	k
ENSMUSG00000108995.2	Or5p61	chr7	107758125	107759078	protein_coding	-	/	0	NA	NA	NA	k
ENSMUSG00000109058.4	Or2ag1	chr7	106471077	106476098	protein_coding	-	/	0	NA	NA	NA	k
ENSMUSG00000109060.2	Gm4513	chr7	20326976	20332946	protein_coding	-	/	0	NA	NA	NA	k
ENSMUSG00000109113.3	Gm32916	chr7	120152241	120228994	protein_coding	+	/	0	NA	NA	NA	k
ENSMUSG00000109129.2	Gm44973	chr7	5018495	5036096	protein_coding	+	/	0	NA	NA	NA	k
ENSMUSG00000109166.2	Gm5890	chr7	19994376	19996759	protein_coding	-	/	0	NA	NA	NA	k
ENSMUSG00000109350.2	Apoc2l	chr7	19405509	19415348	protein_coding	-	/	0	NA	NA	NA	k
ENSMUSG00000109354.3	Or2ag2	chr7	106481796	106487369	protein_coding	-	/	0	NA	NA	NA	k
ENSMUSG00000109392.2	Sdr42e2	chr7	120411588	120430416	protein_coding	+	/	0	NA	NA	NA	k
ENSMUSG00000109396.2	Gm4565	chr7	22281583	22287552	protein_coding	-	/	0	NA	NA	NA	k
ENSMUSG00000109497.2	Or5p67	chr7	107921937	107922881	protein_coding	-	/	0	NA	NA	NA	k
ENSMUSG00000109516.3	Gm6882	chr7	21159783	21166670	protein_coding	-	/	0	NA	NA	NA	k
ENSMUSG00000109542.3	Or5p51	chr7	107442112	107446697	protein_coding	-	/	0	NA	NA	NA	k
ENSMUSG00000109631.2	Or5p69	chr7	107964542	107967643	protein_coding	+	/	0	NA	NA	NA	k
ENSMUSG00000109655.2	Krtap5-22	chr7	141710191	141710850	protein_coding	-	/	0	NA	NA	NA	k
ENSMUSG00000109659.4	Or52s6	chr7	103089614	103094646	protein_coding	-	/	0	NA	NA	NA	k
ENSMUSG00000109806.2	Or56b2j	chr7	104352776	104353734	protein_coding	+	/	0	NA	NA	NA	k
ENSMUSG00000109824.5	4930516K23Rik	chr7	103648007	103786612	protein_coding	-	/	0	NA	NA	NA	k
ENSMUSG00000109859.2	Krtap5-26	chr7	141673807	141674466	protein_coding	-	/	0	NA	NA	NA	k
ENSMUSG00000109884.4	Or5p66	chr7	107885100	107888141	protein_coding	-	/	0	NA	NA	NA	k
ENSMUSG00000109926.2	Gm45808	chr7	45115408	45136235	protein_coding	-	/	0	NA	NA	NA	k
ENSMUSG00000109951.3	Or52s19	chr7	103006301	103011862	protein_coding	-	/	0	NA	NA	NA	k
ENSMUSG00000109969.2	Zscan4-ps3	chr7	11343235	11348039	protein_coding	+	/	0	NA	NA	NA	k
ENSMUSG00000110008.6	Or51f23b	chr7	102401025	102408573	protein_coding	-	/	0	NA	NA	NA	k
ENSMUSG00000110012.3	Or51a43	chr7	103715496	103721076	protein_coding	-	/	0	NA	NA	NA	k
ENSMUSG00000110040.2	Gm49369	chr7	141924833	141936404	protein_coding	-	/	0	NA	NA	NA	k
ENSMUSG00000110061.2	Krtap5-25	chr7	141697078	141698344	protein_coding	-	/	0	NA	NA	NA	k
ENSMUSG00000110091.2	Krtap5-23	chr7	141689073	141689771	protein_coding	-	/	0	NA	NA	NA	k
ENSMUSG00000110092.3	Or13a23-ps1	chr7	140109447	140120993	protein_coding	+	/	0	NA	NA	NA	k
ENSMUSG00000110103.2	Zscan4-ps1	chr7	10799066	10803618	protein_coding	-	/	0	NA	NA	NA	k
ENSMUSG00000110104.2	Gm45717	chr7	140529135	140535850	protein_coding	-	/	0	NA	NA	NA	k
ENSMUSG00000110122.2	Or51f23c-ps1	chr7	102430685	102431635	protein_coding	+	/	0	NA	NA	NA	k
ENSMUSG00000110136.2	Gm45785	chr7	140398000	140436244	protein_coding	-	/	0	NA	NA	NA	k
ENSMUSG00000110171.3	Or5p60	chr7	107719898	107726656	protein_coding	-	/	0	NA	NA	NA	k
ENSMUSG00000110190.2	Zscan4-ps2	chr7	11248237	11253038	protein_coding	+	/	0	NA	NA	NA	k
ENSMUSG00000110204.2	Or5p75-ps1	chr7	108107265	108108210	protein_coding	+	/	0	NA	NA	NA	k
ENSMUSG00000110253.3	Or5p70	chr7	107992374	107996720	protein_coding	+	/	0	NA	NA	NA	k
ENSMUSG00000110259.3	Or51b6	chr7	103552694	103557857	protein_coding	+	/	0	NA	NA	NA	k
ENSMUSG00000110324.2	Krtap5-24	chr7	141794081	141794815	protein_coding	-	/	0	NA	NA	NA	k
ENSMUSG00000115021.2	Vmn1r173	chr7	23400128	23410434	protein_coding	+	/	0	NA	NA	NA	k
ENSMUSG00000115027.2	Vmn1r81	chr7	11981168	12002196	protein_coding	-	/	0	NA	NA	NA	k
ENSMUSG00000115267.2	Vmn1r76	chr7	11657450	11672140	protein_coding	-	/	0	NA	NA	NA	k
ENSMUSG00000115302.2	Gm49394	chr7	142204506	142223679	protein_coding	-	/	0	NA	NA	NA	k
ENSMUSG00000115744.2	Vmn1r80	chr7	11923213	11937240	protein_coding	+	/	0	NA	NA	NA	k
ENSMUSG00000116179.2	Or5ae1	chr7	84564989	84565936	protein_coding	+	/	0	NA	NA	NA	k
ENSMUSG00000117744.2	Vmn1r59	chr7	5453207	5459773	protein_coding	-	/	0	NA	NA	NA	k
ENSMUSG00000117853.2	Vmn1r88	chr7	12893495	12919791	protein_coding	+	/	0	NA	NA	NA	k
ENSMUSG00000117863.2	Vmn1r61	chr7	5604646	5616294	protein_coding	-	/	0	NA	NA	NA	k
ENSMUSG00000118215.2	Vmn1r55	chr7	5132290	5152669	protein_coding	-	/	0	NA	NA	NA	k
ENSMUSG00000118298.2	Vmn1r60	chr7	5542345	5550316	protein_coding	-	/	0	NA	NA	NA	k
ENSMUSG00000118318.2	Vmn1r183	chr7	23752679	23762979	protein_coding	+	/	0	NA	NA	NA	k
ENSMUSG00000118388.2	Vmn1r64	chr7	5886579	5887541	protein_coding	-	/	0	NA	NA	NA	k
ENSMUSG00000118454.2	Wdr88	chr7	34938216	34974958	protein_coding	-	/	0	NA	NA	NA	k
ENSMUSG00000118462.2	Lhb	chr7	45067777	45071278	protein_coding	+	/	0	NA	NA	NA	k
ENSMUSG00000118553.2	Gm38999	chr7	43077110	43078256	protein_coding	+	/	0	NA	NA	NA	k
ENSMUSG00000118560.2	Lim2	chr7	43079512	43085420	protein_coding	+	/	0	NA	NA	NA	k
ENSMUSG00000121575.1	ENSMUSG00000121575	chr7	27880934	27882192	protein_coding	+	/	0	NA	NA	NA	k
ENSMUSG00000121933.1	ENSMUSG00000121933	chr7	24387325	24394422	protein_coding	+	/	0	NA	NA	NA	k
ENSMUSG00000040498.8	Igsf23	chr7	19671230	19684681	protein_coding	-	/	38.0688	-2.06754	6.98442e-05	0.00101302	k
ENSMUSG00000001741.13	Il16	chr7	83292033	83394934	protein_coding	-	/	3472.88	-0.634279	7.25516e-05	0.00104184	k
ENSMUSG00000109378.2	Gm49396	chr7	30262769	30267385	protein_coding	+	/	72.3022	-0.844683	7.39215e-05	0.00105666	k
ENSMUSG00000030774.14	Pak1	chr7	97437748	97561588	protein_coding	+	/	160.601	-1.38489	7.99473e-05	0.00111735	k
ENSMUSG00000051457.8	Spn	chr7	126731404	126736995	protein_coding	-	/	2592.27	-1.25428	7.99729e-05	0.00111735	k
ENSMUSG00000001249.15	Hpn	chr7	30798150	30814715	protein_coding	-	/	24.5085	-1.49119	8.54782e-05	0.00117547	k
ENSMUSG00000040940.19	Arhgef1	chr7	24602337	24626019	protein_coding	+	/	9981.75	-0.662725	8.79328e-05	0.00119025	k
ENSMUSG00000025505.17	Tmem80	chr7	140907652	140917069	protein_coding	+	/	347.924	-0.576316	9.41035e-05	0.00124656	k
ENSMUSG00000015981.13	Stk32c	chr7	138683554	138793223	protein_coding	-	/	19.2565	-2.11666	9.8034e-05	0.00128218	k
ENSMUSG00000000605.10	Clcn4	chr7	7285308	7303850	protein_coding	-	/	1235.15	-0.367383	9.98252e-05	0.00129701	k
ENSMUSG00000070709.13	Zfp974	chr7	27606817	27628885	protein_coding	-	/	152.641	-0.642868	0.000105102	0.00134622	k
ENSMUSG00000051735.8	Rinl	chr7	28488394	28498388	protein_coding	+	/	901.57	-0.813381	0.000119261	0.00147533	k
ENSMUSG00000078670.4	Fam174b	chr7	73390050	73426667	protein_coding	+	/	19.9291	-1.99981	0.000139549	0.00166631	k
ENSMUSG00000020420.9	Zfp607a	chr7	27556952	27580250	protein_coding	+	/	207.096	-0.594844	0.000173424	0.00194669	k
ENSMUSG00000058761.6	Rnf169	chr7	99569461	99629655	protein_coding	-	/	675.407	-0.378886	0.000175406	0.00196386	k
ENSMUSG00000062524.5	Ncr1	chr7	4340723	4348163	protein_coding	+	/	112.021	-2.25069	0.000179534	0.00200079	k
ENSMUSG00000018909.16	Arrb1	chr7	99184673	99255978	protein_coding	+	/	1075.19	-1.12354	0.000195287	0.00212918	k
ENSMUSG00000025491.15	Ifitm1	chr7	140547134	140549738	protein_coding	+	/	169.727	-1.18858	0.000198031	0.00215274	k
ENSMUSG00000053158.11	Fes	chr7	80027504	80037694	protein_coding	-	/	686.364	-1.10547	0.000232719	0.00243586	k
ENSMUSG00000052707.9	Tnrc6a	chr7	122723108	122794519	protein_coding	+	/	3309.57	-0.349942	0.000310719	0.00303147	k
ENSMUSG00000025461.12	Scart1	chr7	139798180	139811058	protein_coding	+	/	40.959	-1.36285	0.000322113	0.0031174	k
ENSMUSG00000057894.11	Zfp329	chr7	12538904	12552785	protein_coding	-	/	654.83	-0.640153	0.000322287	0.00311769	k
ENSMUSG00000074361.12	C5ar2	chr7	15968510	15978079	protein_coding	-	/	38.5614	-1.8224	0.000324318	0.00313175	k
ENSMUSG00000030711.17	Sult1a1	chr7	126272037	126275604	protein_coding	-	/	13.8318	-2.51983	0.000361286	0.00340242	k
ENSMUSG00000030729.18	Pgm2l1	chr7	99876601	99928075	protein_coding	+	/	351.015	-0.737648	0.000374238	0.00349038	k
ENSMUSG00000046410.11	Kcnk6	chr7	28921351	28931940	protein_coding	-	/	226.927	-0.906923	0.000412132	0.00377159	k
ENSMUSG00000044465.20	Fhip1b	chr7	105020418	105049261	protein_coding	-	/	495.203	-0.619081	0.000432179	0.00390198	k
ENSMUSG00000011427.17	Zfp790	chr7	29515539	29530430	protein_coding	+	/	273.906	-0.524889	0.000435916	0.00391656	k
ENSMUSG00000038763.13	Alpk3	chr7	80707348	80755360	protein_coding	+	/	25.7312	-1.49311	0.000492915	0.00431434	k
ENSMUSG00000049421.14	Zfp260	chr7	29794202	29807047	protein_coding	+	/	779.187	-0.548164	0.000513548	0.00446076	k
ENSMUSG00000030657.12	Xylt1	chr7	116980214	117272803	protein_coding	+	/	767.346	-0.610467	0.00052096	0.0045071	k
ENSMUSG00000039202.13	Abhd2	chr7	78922947	79015256	protein_coding	+	/	1737.66	-0.481711	0.000522473	0.00451304	k
ENSMUSG00000030691.16	Fchsd2	chr7	100742070	100933612	protein_coding	+	/	2202.48	-0.538367	0.000536746	0.00461605	k
ENSMUSG00000011263.18	Exoc3l2	chr7	19197256	19230687	protein_coding	+	/	6.46798	-3.76644	0.00054985	0.00469895	k
ENSMUSG00000055116.9	Bmal1	chr7	112806672	112913333	protein_coding	+	/	326.151	-0.603963	0.000565153	0.00479761	k
ENSMUSG00000030852.19	Tacc2	chr7	130179168	130366515	protein_coding	+	/	48.3511	-0.929021	0.000601122	0.00503402	k
ENSMUSG00000018819.11	Lsp1	chr7	142014546	142048604	protein_coding	+	/	7890.11	-0.35119	0.000637307	0.00527939	k
ENSMUSG00000063903.6	Klk1	chr7	43874784	43879042	protein_coding	+	/	7.16269	-2.90431	0.000676305	0.00551976	k
ENSMUSG00000038973.3	Cldnd2	chr7	43090206	43092758	protein_coding	+	/	4.96186	-3.7988	0.000702907	0.00568245	k
ENSMUSG00000059108.5	Ifitm6	chr7	140595612	140597837	protein_coding	-	/	150.451	-3.39549	0.00080135	0.00630217	k
ENSMUSG00000036862.16	Dchs1	chr7	105402197	105436861	protein_coding	-	/	10.6692	-3.40466	0.000808866	0.00634518	k
ENSMUSG00000074417.10	Pira12	chr7	3887241	3901119	protein_coding	-	/	85.8183	-1.16147	0.000887551	0.00679779	k
ENSMUSG00000078671.12	Chd2	chr7	73076386	73191578	protein_coding	-	/	3530.78	-0.362588	0.000894986	0.00684023	k
ENSMUSG00000030409.17	Dmpk	chr7	18817774	18827746	protein_coding	+	/	84.093	-2.56631	0.000965326	0.00726019	k
ENSMUSG00000046058.8	Eid2	chr7	27967306	27968697	protein_coding	+	/	19.3491	-1.60216	0.00104094	0.0076981	k
ENSMUSG00000038156.17	Spon1	chr7	113365235	113642605	protein_coding	+	/	58.3398	-1.30295	0.00113896	0.00825697	k
ENSMUSG00000096606.3	Tpbgl	chr7	99273289	99276310	protein_coding	-	/	14.7349	-2.0559	0.00113979	0.00826024	k
ENSMUSG00000108348.3	Pnma8c	chr7	16717011	16722077	protein_coding	+	/	69.9335	-1.05215	0.00121828	0.00869029	k
ENSMUSG00000046027.18	Stard5	chr7	83281167	83302335	protein_coding	+	/	1189.22	-0.359157	0.00122258	0.00871468	k
ENSMUSG00000030523.19	Trpm1	chr7	63803583	63919523	protein_coding	+	/	17.4562	-1.90611	0.00125583	0.00890493	k
ENSMUSG00000074272.11	Ceacam1	chr7	25161132	25177028	protein_coding	-	/	992.077	-1.15814	0.00133777	0.00932144	k
ENSMUSG00000005621.12	Zfp592	chr7	80643429	80694912	protein_coding	+	/	1926	-0.529977	0.00136164	0.00945158	k
ENSMUSG00000034957.11	Cebpa	chr7	34818718	34821353	protein_coding	+	/	141.882	-1.67813	0.0014047	0.0096698	k
ENSMUSG00000002602.17	Axl	chr7	25456698	25488130	protein_coding	-	/	959.974	-2.54383	0.00145225	0.00994827	k
ENSMUSG00000005611.16	Irag1	chr7	110467473	110581668	protein_coding	-	/	33.051	-1.65983	0.00145249	0.00994827	k
ENSMUSG00000014686.9	Ceacam16	chr7	19586022	19595224	protein_coding	-	/	78.9121	-0.755771	0.00150753	0.0102605	k
ENSMUSG00000089942.10	Pira2	chr7	3839811	3848050	protein_coding	-	/	197.508	-1.27156	0.00170146	0.0112522	k
ENSMUSG00000121605.1	Ahsp	chr7	127901969	127902930	protein_coding	+	/	36.7682	-2.78952	0.00175102	0.0115132	k
ENSMUSG00000030651.6	Art2b	chr7	101226177	101234807	protein_coding	-	/	281.14	-1.52229	0.001928	0.0123842	k
ENSMUSG00000074405.9	Zfp865	chr7	5023375	5039767	protein_coding	+	/	1019.88	-0.358933	0.00195246	0.0124932	k
ENSMUSG00000070436.13	Serpinh1	chr7	98994583	99002446	protein_coding	-	/	42.8652	-1.43158	0.00198167	0.0126317	k
ENSMUSG00000042759.13	Apobr	chr7	126184114	126188284	protein_coding	+	/	580.285	-1.16677	0.00209231	0.0132012	k
ENSMUSG00000032743.16	Katnip	chr7	125307060	125473965	protein_coding	+	/	336.373	-0.362445	0.00224391	0.0139749	k
ENSMUSG00000035401.10	Emsy	chr7	98236344	98305990	protein_coding	-	/	1047.86	-0.358355	0.00238138	0.0146419	k
ENSMUSG00000030882.20	Dnhd1	chr7	105300034	105371006	protein_coding	+	/	56.5636	-0.900715	0.0024264	0.0148529	k
ENSMUSG00000043432.8	Leng9	chr7	4150914	4153373	protein_coding	-	/	280.508	-0.579388	0.00245892	0.0149868	k
ENSMUSG00000054672.14	Scart2	chr7	139827197	139880649	protein_coding	+	/	73.4281	-1.30723	0.00262909	0.0157847	k
ENSMUSG00000059981.13	Taok2	chr7	126464850	126483875	protein_coding	-	/	1941.62	-0.360099	0.00267855	0.0160152	k
ENSMUSG00000047767.18	Atg16l2	chr7	100912241	100951458	protein_coding	-	/	721.692	-0.70762	0.00279008	0.0165408	k
ENSMUSG00000055541.20	Lair1	chr7	4006401	4066178	protein_coding	-	/	387.642	-1.20964	0.00296342	0.0173989	k
ENSMUSG00000042675.16	Ypel3	chr7	126376127	126379686	protein_coding	+	/	1913.71	-0.433173	0.002975	0.0174558	k
ENSMUSG00000025510.15	Cd151	chr7	141047305	141051386	protein_coding	+	/	202.893	-0.643494	0.00302073	0.0176668	k
ENSMUSG00000070369.14	Itgad	chr7	127753548	127822988	protein_coding	+	/	343.56	-4.00739	0.00308021	0.0179564	k
ENSMUSG00000030861.16	Acadsb	chr7	131012330	131050673	protein_coding	+	/	356.065	-0.369506	0.00326167	0.0187624	k
ENSMUSG00000070348.6	Ccnd1	chr7	144483668	144493662	protein_coding	-	/	214.085	-3.10514	0.00329426	0.0188947	k
ENSMUSG00000031078.16	Cttn	chr7	143989470	144024746	protein_coding	-	/	53.4839	-1.24406	0.00333874	0.0190893	k
ENSMUSG00000005533.11	Igf1r	chr7	67602575	67883416	protein_coding	+	/	338.407	-0.69919	0.00355868	0.0199887	k
ENSMUSG00000042423.10	Fbrs	chr7	127078371	127090883	protein_coding	+	/	2386.33	-0.347353	0.00387453	0.0213375	k
ENSMUSG00000054499.10	Dedd2	chr7	24899340	24920040	protein_coding	-	/	897.572	-0.674418	0.00395608	0.0216985	k
ENSMUSG00000002980.15	Bcam	chr7	19490056	19504941	protein_coding	-	/	11.7837	-1.54233	0.00461037	0.0243396	k
ENSMUSG00000043671.15	Dpy19l3	chr7	35384590	35453879	protein_coding	-	/	486.068	-0.33692	0.0050643	0.0262695	k
ENSMUSG00000030527.16	Crtc3	chr7	80236375	80338625	protein_coding	-	/	717.334	-0.436221	0.00543551	0.0277636	k
ENSMUSG00000110206.2	Flt3l	chr7	44779212	44785856	protein_coding	-	/	224.479	-0.762384	0.0054443	0.0277889	k
ENSMUSG00000049791.5	Fzd4	chr7	89053563	89062342	protein_coding	+	/	20.5858	-2.1409	0.00545785	0.0278395	k
ENSMUSG00000045757.7	Zfp764	chr7	127002840	127005994	protein_coding	-	/	190.016	-0.414435	0.00555727	0.0281763	k
ENSMUSG00000030579.11	Tyrobp	chr7	30113185	30117010	protein_coding	+	/	1346.51	-1.11161	0.0055645	0.0282033	k
ENSMUSG00000068959.7	Zfp619	chr7	39167190	39189844	protein_coding	+	/	132.817	-0.45843	0.00568232	0.0286733	k
ENSMUSG00000030376.9	Slc8a2	chr7	15863751	15894988	protein_coding	+	/	5.48119	-3.22485	0.00581062	0.029131	k
ENSMUSG00000052749.11	Trim30b	chr7	104004589	104019091	protein_coding	-	/	1201.89	-0.453917	0.00600116	0.0298928	k
ENSMUSG00000030516.15	Tjp1	chr7	64945913	65177529	protein_coding	-	/	28.8088	-1.42163	0.00606307	0.030132	k
ENSMUSG00000030660.10	Pik3c2a	chr7	115936500	116042684	protein_coding	-	/	1008.79	-0.278447	0.00610113	0.0302588	k
ENSMUSG00000030770.16	Parva	chr7	112026712	112190899	protein_coding	+	/	13.0362	-2.50211	0.00645015	0.0315236	k
ENSMUSG00000030878.12	Cdr2	chr7	120556259	120581535	protein_coding	-	/	111.638	-0.58418	0.00655816	0.0318853	k
ENSMUSG00000041187.17	Prkd2	chr7	16576827	16604389	protein_coding	+	/	2131.26	-0.59435	0.00691518	0.0332327	k
ENSMUSG00000074170.6	Plekhf1	chr7	37916396	37927440	protein_coding	-	/	10.0091	-1.75364	0.00723879	0.0344597	k
ENSMUSG00000038797.14	Zscan2	chr7	80510668	80526285	protein_coding	+	/	107.581	-0.715893	0.0076189	0.0358756	k
ENSMUSG00000053985.11	Zfp14	chr7	29735784	29750805	protein_coding	-	/	58.1452	-0.757148	0.00763169	0.0359125	k
ENSMUSG00000046541.10	Zfp526	chr7	24920850	24926932	protein_coding	+	/	230.854	-0.5862	0.00766821	0.0360048	k
ENSMUSG00000059146.13	Ntrk3	chr7	77825707	78387760	protein_coding	-	/	52.3113	-1.46356	0.007665	0.0360048	k
ENSMUSG00000008734.10	Gprc5b	chr7	118571270	118594434	protein_coding	-	/	31.9593	-1.09589	0.00775921	0.0363235	k
ENSMUSG00000014418.17	Hps5	chr7	46409890	46445488	protein_coding	-	/	764.874	-0.517609	0.00783217	0.036594	k
ENSMUSG00000013921.16	Clip3	chr7	29991153	30007792	protein_coding	+	/	9.00839	-1.47597	0.00792016	0.0368701	k
ENSMUSG00000055629.6	B4galnt4	chr7	140641017	140652313	protein_coding	+	/	38.5608	-1.17003	0.0081275	0.0376495	k
ENSMUSG00000030589.17	Rasgrp4	chr7	28834276	28853386	protein_coding	+	/	369.288	-1.53411	0.00841084	0.0385669	k
ENSMUSG00000030782.18	Tgfb1i1	chr7	127845984	127854871	protein_coding	+	/	38.0666	-0.977242	0.00876682	0.0398372	k
ENSMUSG00000031024.14	Dennd2b	chr7	109123118	109302812	protein_coding	-	/	24.7447	-1.29578	0.00878562	0.0399142	k
ENSMUSG00000030769.16	Slc5a11	chr7	122814003	122872476	protein_coding	+	/	10.8233	-2.49893	0.00900427	0.0406691	k
ENSMUSG00000010307.8	Tmem86a	chr7	46700349	46704525	protein_coding	+	/	153.08	-0.944046	0.00911506	0.0410852	k
ENSMUSG00000066306.14	Numa1	chr7	101583318	101664171	protein_coding	+	/	4130.43	-0.354842	0.00936884	0.0418885	k
ENSMUSG00000030703.9	Gdpd3	chr7	126365506	126374821	protein_coding	+	/	47.8193	-0.899703	0.0100524	0.0441264	k
ENSMUSG00000029461.18	Fam168a	chr7	100355842	100490863	protein_coding	+	/	734.134	-0.396319	0.0102548	0.0448425	k
ENSMUSG00000030748.10	Il4ra	chr7	125151292	125178646	protein_coding	+	/	2986.27	-0.33357	0.0104404	0.0455202	k
ENSMUSG00000030397.12	Mark4	chr7	19158700	19192746	protein_coding	-	/	534.076	-0.444339	0.010531	0.0458102	k
ENSMUSG00000078810.5	Gp6	chr7	4366964	4400743	protein_coding	-	/	48.301	-1.27688	0.011015	0.0473402	k
ENSMUSG00000037032.18	Apbb1	chr7	105207690	105230860	protein_coding	-	/	20.7551	-1.20583	0.0110258	0.0473555	k
ENSMUSG00000035623.15	Rsf1	chr7	97229096	97341985	protein_coding	+	/	1300.34	-0.324497	0.011207	0.047932	k
ENSMUSG00000070604.6	Vsig10l	chr7	43112575	43121443	protein_coding	+	/	42.1672	-0.890226	0.0113064	0.0482357	k
ENSMUSG00000037613.17	Tnfrsf23	chr7	143219546	143239609	protein_coding	-	/	65.9376	-0.762353	0.0113842	0.0485008	k
ENSMUSG00000035314.11	Gdpd5	chr7	99030621	99111084	protein_coding	+	/	54.7411	-1.04128	0.0115519	0.0490221	k
ENSMUSG00000037463.15	Fbxo27	chr7	28392274	28398763	protein_coding	+	/	11.4453	-1.28939	0.0122471	0.0511526	k
ENSMUSG00000006651.9	Aplp1	chr7	30134407	30144960	protein_coding	-	/	16.4384	-1.47507	0.0128615	0.0531558	k
ENSMUSG00000048200.13	Cracr2b	chr7	141041007	141046526	protein_coding	+	/	12.8412	-1.867	0.0129574	0.0535116	k
ENSMUSG00000054385.15	Ceacam2	chr7	25215467	25239282	protein_coding	-	/	13.3703	-1.69195	0.0132665	0.0544873	k
ENSMUSG00000030670.17	Cyp2r1	chr7	114148917	114162207	protein_coding	-	/	40.315	-0.711349	0.0135445	0.055409	k
ENSMUSG00000005686.18	Ampd3	chr7	110367413	110411612	protein_coding	+	/	380.993	-0.777659	0.0136641	0.0557197	k
ENSMUSG00000040907.16	Atp1a3	chr7	24677592	24705383	protein_coding	-	/	458.467	-1.92063	0.0141967	0.0572992	k
ENSMUSG00000051451.7	Crebzf	chr7	90091937	90097202	protein_coding	+	/	1578.06	-0.298401	0.014204	0.0573074	k
ENSMUSG00000048787.14	Dcun1d3	chr7	119452019	119495521	protein_coding	-	/	172.255	-0.471008	0.0142352	0.0574218	k
ENSMUSG00000031028.15	Tub	chr7	108549545	108633667	protein_coding	+	/	6.09217	-2.38772	0.014376	0.0577222	k
ENSMUSG00000096719.2	Mrgpra2b	chr7	47113554	47178610	protein_coding	-	/	6.36557	-2.27939	0.0144786	0.0580445	k
ENSMUSG00000030760.15	Acer3	chr7	97855596	97970415	protein_coding	-	/	291.534	-0.750763	0.0156415	0.0616621	k
ENSMUSG00000054169.8	Ceacam10	chr7	24476631	24484082	protein_coding	+	/	4.50263	-2.84861	0.0156471	0.0616731	k
ENSMUSG00000051910.14	Sox6	chr7	115070107	115638031	protein_coding	-	/	7.64488	-2.83229	0.0156984	0.0618133	k
ENSMUSG00000060791.16	Gmfg	chr7	28136872	28147658	protein_coding	+	/	1246.49	-0.405183	0.0158094	0.0621549	k
ENSMUSG00000048897.16	Zfp710	chr7	79674562	79743921	protein_coding	+	/	918.694	-0.596984	0.0158539	0.062296	k
ENSMUSG00000046096.8	Mosmo	chr7	120276841	120334077	protein_coding	+	/	480.014	-0.264451	0.0159409	0.0625485	k
ENSMUSG00000044317.8	Gpr4	chr7	18946463	18958099	protein_coding	+	/	31.3658	-1.13585	0.0161415	0.0631059	k
ENSMUSG00000030522.15	Mtmr10	chr7	63937401	63990554	protein_coding	+	/	193.446	-0.388986	0.0166661	0.0646558	k
ENSMUSG00000046185.11	Zfp84	chr7	29467977	29479246	protein_coding	+	/	442.334	-0.347012	0.0168508	0.0651512	k
ENSMUSG00000056043.6	Rgs9bp	chr7	35278418	35285007	protein_coding	-	/	9.09581	-1.36713	0.0172239	0.066146	k
ENSMUSG00000004328.16	Hif3a	chr7	16765432	16796352	protein_coding	-	/	15.4784	-1.21621	0.0175996	0.0673027	k
ENSMUSG00000037060.4	Cavin3	chr7	105129290	105131507	protein_coding	-	/	8.86631	-1.71061	0.018381	0.0696527	k
ENSMUSG00000006154.14	Eps8l1	chr7	4463673	4483486	protein_coding	+	/	409.2	-0.792317	0.01891	0.0712344	k
ENSMUSG00000040488.20	Ltbp4	chr7	27004561	27037117	protein_coding	-	/	27.1019	-1.1178	0.0191448	0.0718692	k
ENSMUSG00000070568.13	Slc6a21	chr7	44926937	44938422	protein_coding	+	/	6.56553	-1.77443	0.0195895	0.0732091	k
ENSMUSG00000030865.5	Chp2	chr7	121818719	121822047	protein_coding	+	/	4.5364	-4.53487	0.0196737	0.0734353	k
ENSMUSG00000049739.11	Zfp646	chr7	127475393	127485168	protein_coding	+	/	1684.52	-0.341907	0.0211517	0.0774862	k
ENSMUSG00000019194.16	Scn1b	chr7	30815949	30826428	protein_coding	-	/	26.7815	-1.60536	0.0213897	0.0781074	k
ENSMUSG00000038886.11	Man2a2	chr7	79998845	80021123	protein_coding	-	/	1676.24	-0.474599	0.0219073	0.0793961	k
ENSMUSG00000063179.14	Pstk	chr7	130972870	130996211	protein_coding	+	/	414.892	-0.259122	0.0220049	0.0796834	k
ENSMUSG00000003545.4	Fosb	chr7	19036621	19043976	protein_coding	-	/	30.3692	-0.914872	0.0229778	0.0822049	k
ENSMUSG00000055652.15	Klhl25	chr7	75498058	75523879	protein_coding	+	/	278.52	-0.346913	0.0235237	0.0837436	k
ENSMUSG00000025754.12	Agbl1	chr7	75879635	76774446	protein_coding	+	/	7.63524	-1.55906	0.0237421	0.0843411	k
ENSMUSG00000038406.18	Scaf1	chr7	44652372	44665787	protein_coding	-	/	1822.17	-0.209033	0.0243951	0.0860551	k
ENSMUSG00000054555.12	Adam12	chr7	133484928	133833875	protein_coding	-	/	7.09527	-1.52626	0.0246891	0.0868239	k
ENSMUSG00000037166.6	Ppp1r14a	chr7	28988733	28993226	protein_coding	+	/	9.14342	-2.6199	0.0247233	0.0869126	k
ENSMUSG00000044952.6	Kctd21	chr7	96981534	96999420	protein_coding	+	/	67.5461	-0.859262	0.0251584	0.0878904	k
ENSMUSG00000009687.15	Fxyd5	chr7	30732147	30741906	protein_coding	-	/	2168.32	-0.381055	0.0260251	0.0903219	k
ENSMUSG00000035901.15	Dennd5a	chr7	109492987	109559677	protein_coding	-	/	2328.57	-0.337209	0.0260611	0.0904181	k
ENSMUSG00000025494.9	Sigirr	chr7	140671088	140680485	protein_coding	-	/	639.019	-0.270084	0.0263505	0.0910727	k
ENSMUSG00000038637.16	Lrrc56	chr7	140774070	140789968	protein_coding	+	/	61.6639	-0.708844	0.0264837	0.0914455	k
ENSMUSG00000041420.19	Meis3	chr7	15909015	15920429	protein_coding	+	/	123.775	-0.537334	0.0267704	0.0921435	k
ENSMUSG00000030499.10	Kctd15	chr7	34338439	34356157	protein_coding	-	/	4.50575	-2.50734	0.0276132	0.0943248	k
ENSMUSG00000025511.16	Tspan4	chr7	141055153	141073340	protein_coding	+	/	98.0647	-1.03348	0.0289201	0.0975586	k
ENSMUSG00000030890.17	Ilk	chr7	105385799	105392132	protein_coding	+	/	1479.37	-0.203807	0.0290091	0.0978203	k
ENSMUSG00000049676.15	Catsperg1	chr7	28880746	28913460	protein_coding	-	/	48.0529	-0.732951	0.0297609	0.0995609	k
ENSMUSG00000010751.16	Tnfrsf22	chr7	143188543	143203398	protein_coding	-	/	222.893	-0.469847	0.0305689	0.10128	k
ENSMUSG00000041328.17	Pcf11	chr7	92292751	92319142	protein_coding	-	/	2308.61	-0.209471	0.0313209	0.103066	k
ENSMUSG00000030638.14	Sh3gl3	chr7	81823588	81956627	protein_coding	+	/	8.49757	-1.54659	0.0325509	0.106049	k
ENSMUSG00000050428.8	Fbxo46	chr7	18853784	18874097	protein_coding	+	/	385.18	-0.274248	0.033093	0.107396	k
ENSMUSG00000045795.11	Whamm	chr7	81221014	81246584	protein_coding	+	/	482.949	-0.269605	0.0331568	0.107507	k
ENSMUSG00000041037.9	Irgq	chr7	24230114	24238025	protein_coding	+	/	583.525	-0.26414	0.0342133	0.109833	k
ENSMUSG00000025515.17	Muc2	chr7	141276583	141308430	protein_coding	+	/	9.31774	-1.49761	0.0347365	0.111003	k
ENSMUSG00000058325.7	Dock1	chr7	134272383	134775368	protein_coding	+	/	64.7002	-1.33669	0.0354648	0.112749	k
ENSMUSG00000030850.18	Ate1	chr7	129993223	130122099	protein_coding	-	/	754.796	-0.20714	0.0356559	0.113142	k
ENSMUSG00000044786.7	Zfp36	chr7	28076209	28079678	protein_coding	-	/	3091.05	-0.370294	0.0364999	0.115196	k
ENSMUSG00000053877.14	Srcap	chr7	127111155	127160391	protein_coding	+	/	185.385	-0.46694	0.0370452	0.11646	k
ENSMUSG00000062861.9	Zfp28	chr7	6386294	6399914	protein_coding	+	/	123.315	-0.447264	0.0371777	0.116774	k
ENSMUSG00000042105.19	Inpp5f	chr7	128213052	128298149	protein_coding	+	/	1233.71	-0.240866	0.0380467	0.118765	k
ENSMUSG00000030551.15	Nr2f2	chr7	70001692	70016483	protein_coding	-	/	4.91054	-2.67147	0.0391538	0.121331	k
ENSMUSG00000041836.11	Ptpre	chr7	135139210	135288022	protein_coding	+	/	699.952	-0.595274	0.0398985	0.122936	k
ENSMUSG00000050382.15	Kif7	chr7	79347846	79365468	protein_coding	-	/	21.8244	-0.720571	0.0432816	0.130488	k
ENSMUSG00000019254.17	Ppp1r12c	chr7	4484519	4504679	protein_coding	-	/	1750.22	-0.208497	0.0434415	0.130825	k
ENSMUSG00000038540.15	Tmc3	chr7	83234135	83274822	protein_coding	+	/	40.4123	-1.00418	0.0442614	0.132723	k
ENSMUSG00000032640.11	Chsy1	chr7	65759263	65823546	protein_coding	+	/	704.012	-0.395883	0.0444321	0.132996	k
ENSMUSG00000030655.16	Smg1	chr7	117730531	117842893	protein_coding	-	/	7071.39	-0.320579	0.044971	0.134183	k
ENSMUSG00000030730.13	Atp2a1	chr7	126045030	126062280	protein_coding	-	/	68.8638	-0.562935	0.0449771	0.134183	k
ENSMUSG00000030766.16	Arhgap17	chr7	122878441	122969138	protein_coding	-	/	2532.49	-0.211978	0.0459125	0.136392	k
ENSMUSG00000074220.11	Zfp382	chr7	29821367	29834375	protein_coding	+	/	118.16	-0.432876	0.0461703	0.136942	k
ENSMUSG00000036459.16	Wtip	chr7	33808968	33832693	protein_coding	-	/	6.0974	-1.72996	0.0471338	0.13895	k
ENSMUSG00000030683.12	Sez6l2	chr7	126549735	126569778	protein_coding	+	/	43.6149	-0.583616	0.0477138	0.140227	k
ENSMUSG00000030614.9	Tmem126b	chr7	90116646	90125209	protein_coding	-	/	287.587	-0.267235	0.0494838	0.144198	k
ENSMUSG00000046056.16	Sbsn	chr7	30450896	30455559	protein_coding	+	/	49.2844	-0.525332	0.049854	0.145024	k
ENSMUSG00000056592.15	Zfp175	chr7	43211680	43224885	protein_coding	+	/	49.8632	-1.02788	0.0500759	0.145513	k
ENSMUSG00000066571.14	Garre1	chr7	33936132	34012976	protein_coding	-	/	701.315	-0.268662	0.0526299	0.15064	k
ENSMUSG00000054381.6	Zfp747	chr7	126971709	126975222	protein_coding	-	/	201.143	-0.322163	0.0537572	0.152873	k
ENSMUSG00000043795.11	Prr33	chr7	142044811	142060508	protein_coding	-	/	104.535	-0.628138	0.0552214	0.155913	k
ENSMUSG00000021217.8	Tshz3	chr7	36397543	36472978	protein_coding	+	/	6.60525	-2.0325	0.0561411	0.157935	k
ENSMUSG00000074166.8	AW146154	chr7	41128298	41149314	protein_coding	-	/	159.924	-0.471726	0.0568449	0.159172	k
ENSMUSG00000030727.13	Rabep2	chr7	126027931	126048417	protein_coding	+	/	1168.76	-0.200057	0.0578757	0.161329	k
ENSMUSG00000058886.10	Deaf1	chr7	140877093	140907603	protein_coding	-	/	431.318	-0.3088	0.0579103	0.161405	k
ENSMUSG00000030987.6	Stim1	chr7	101917013	102086526	protein_coding	+	/	1088.25	-0.227787	0.0588122	0.163352	k
ENSMUSG00000048078.17	Tenm4	chr7	95820453	96560300	protein_coding	+	/	35.0322	-1.33116	0.0596413	0.164853	k
ENSMUSG00000006307.17	Kmt2b	chr7	30268283	30288151	protein_coding	-	/	3014.34	-0.219497	0.064249	0.173738	k
ENSMUSG00000054342.9	Kcnn4	chr7	24069688	24086115	protein_coding	+	/	795.694	-0.322833	0.0670036	0.179155	k
ENSMUSG00000046574.9	Prr12	chr7	44676987	44702305	protein_coding	-	/	924.032	-0.39036	0.0672403	0.179554	k
ENSMUSG00000070873.6	Lilra5	chr7	4240753	4246462	protein_coding	+	/	105.228	-1.37757	0.0684104	0.181663	k
ENSMUSG00000000244.18	Tspan32	chr7	142558783	142573381	protein_coding	+	/	1181.24	-0.395938	0.0692066	0.183077	k
ENSMUSG00000030604.10	Zfp626	chr7	27506621	27522341	protein_coding	+	/	492.047	-0.290542	0.0700849	0.184708	k
ENSMUSG00000098022.8	Zfp82	chr7	29753914	29772325	protein_coding	-	/	15.2787	-0.851126	0.0707099	0.185847	k
ENSMUSG00000042289.12	Hsd3b7	chr7	127399776	127402974	protein_coding	+	/	11.9995	-0.936503	0.0722198	0.188958	k
ENSMUSG00000003378.10	Grik5	chr7	24709274	24771771	protein_coding	-	/	89.7198	-0.442471	0.073339	0.190919	k
ENSMUSG00000025104.14	Hdgfl3	chr7	81530999	81584221	protein_coding	-	/	188.482	-0.62772	0.0743519	0.192842	k
ENSMUSG00000019429.8	Ffar3	chr7	30553755	30555603	protein_coding	-	/	4.4961	-1.47338	0.0751804	0.194336	k
ENSMUSG00000030688.16	Stard10	chr7	100966293	100995833	protein_coding	+	/	201.846	-0.276848	0.0753279	0.194532	k
ENSMUSG00000003363.16	Pld3	chr7	27231425	27252643	protein_coding	-	/	1439.07	-0.304228	0.075716	0.195159	k
ENSMUSG00000038663.8	Fsd2	chr7	81183056	81216692	protein_coding	-	/	22.2308	-0.940426	0.0757807	0.195214	k
ENSMUSG00000039361.12	Picalm	chr7	89779421	89862673	protein_coding	+	/	3169.19	-0.226951	0.076328	0.196321	k
ENSMUSG00000045362.9	Tnfrsf26	chr7	143161396	143182459	protein_coding	-	/	562.062	-0.472092	0.0782796	0.199911	k
ENSMUSG00000074093.5	Svip	chr7	51646919	51655766	protein_coding	-	/	32.2699	-0.931084	0.0788696	0.200965	k
ENSMUSG00000066258.14	Trim12a	chr7	103949101	103964673	protein_coding	-	/	2725.02	-0.257908	0.0798124	0.202522	k
ENSMUSG00000038260.11	Trpm4	chr7	44952056	44983204	protein_coding	-	/	100.918	-0.515187	0.0814547	0.205464	k
ENSMUSG00000052572.20	Dlg2	chr7	90125880	92098455	protein_coding	+	/	21.3426	-2.28243	0.0832512	0.208855	k
ENSMUSG00000037239.9	Spred3	chr7	28858254	28869836	protein_coding	-	/	40.1332	-0.586949	0.0835164	0.209423	k
ENSMUSG00000070808.5	Bicra	chr7	15704597	15781846	protein_coding	-	/	1234.01	-0.346879	0.0842594	0.210538	k
ENSMUSG00000030772.7	Dkk3	chr7	111715224	111758264	protein_coding	-	/	12.7903	-0.964736	0.0846803	0.211202	k
ENSMUSG00000063047.10	Zfp780b	chr7	27658560	27678596	protein_coding	-	/	258.456	-0.265035	0.085242	0.212158	k
ENSMUSG00000025477.15	Inpp5a	chr7	138969025	139159568	protein_coding	+	/	322.918	-0.254593	0.086419	0.214324	k
ENSMUSG00000059824.13	Dbp	chr7	45354512	45359627	protein_coding	+	/	157.338	-0.360234	0.0867508	0.215024	k
ENSMUSG00000005442.14	Cic	chr7	24967129	24993584	protein_coding	+	/	3718.95	-0.231321	0.0869027	0.215351	k
ENSMUSG00000047586.5	Nccrp1	chr7	28243021	28246679	protein_coding	-	/	6.50698	-2.05291	0.0876751	0.216551	k
ENSMUSG00000043017.10	Ptgir	chr7	16640415	16644830	protein_coding	+	/	157.274	-0.774074	0.0886841	0.218344	k
ENSMUSG00000015709.10	Arnt2	chr7	83895486	84059384	protein_coding	-	/	7.02534	-1.21439	0.0923643	0.224702	k
ENSMUSG00000025485.14	Ric8a	chr7	140436870	140444285	protein_coding	+	/	1374.06	-0.183357	0.0933801	0.226235	k
ENSMUSG00000052512.19	Nav2	chr7	48558464	49259838	protein_coding	+	/	56.5464	-0.816166	0.0939702	0.227183	k
ENSMUSG00000030720.17	Cln3	chr7	126170379	126184989	protein_coding	-	/	736.646	-0.382308	0.095698	0.230333	k
ENSMUSG00000031021.14	Tmem9b	chr7	109335041	109352082	protein_coding	-	/	499.057	-0.195921	0.0961786	0.231259	k
ENSMUSG00000055723.7	Rras2	chr7	113646017	113717016	protein_coding	-	/	947.529	-0.253144	0.0963509	0.23156	k
ENSMUSG00000030598.16	Fbxo17	chr7	28416229	28437569	protein_coding	+	/	26.7345	-0.648616	0.0989828	0.236118	k
ENSMUSG00000063535.8	Zfp773	chr7	7130072	7139754	protein_coding	-	/	97.1176	-0.468585	0.100019	0.238093	k
ENSMUSG00000051550.11	Zfp579	chr7	4986482	4999157	protein_coding	-	/	176.161	-0.316921	0.101153	0.239871	k
ENSMUSG00000011751.18	Sptbn4	chr7	27055808	27147111	protein_coding	-	/	6.67528	-1.02329	0.101723	0.240775	k
ENSMUSG00000032875.9	Arhgef17	chr7	100518959	100581314	protein_coding	-	/	7.11496	-1.39094	0.102379	0.241932	k
ENSMUSG00000030534.14	Vps33b	chr7	79919397	79941502	protein_coding	+	/	538.801	-0.244127	0.103626	0.244188	k
ENSMUSG00000081665.3	Pira1	chr7	3734629	3742888	protein_coding	-	/	114.936	-0.43569	0.106787	0.249847	k
ENSMUSG00000012640.17	Zfp715	chr7	42945621	42962718	protein_coding	-	/	513.685	-0.284214	0.107872	0.251625	k
ENSMUSG00000109305.2	Smim38	chr7	144759562	144761856	protein_coding	-	/	10.5092	-1.08122	0.108824	0.253184	k
ENSMUSG00000040212.13	Emp3	chr7	45567447	45570828	protein_coding	-	/	921.8	-0.406828	0.108959	0.253288	k
ENSMUSG00000042978.12	Sbk1	chr7	125848034	125894188	protein_coding	+	/	2230.32	-0.192528	0.111227	0.256764	k
ENSMUSG00000035279.9	Ssc5d	chr7	4928784	4947825	protein_coding	+	/	9.6821	-0.97122	0.111469	0.257118	k
ENSMUSG00000062044.17	Lmtk3	chr7	45433162	45453568	protein_coding	+	/	12.6337	-0.855524	0.111472	0.257118	k
ENSMUSG00000091474.3	2610021A01Rik	chr7	41248654	41277957	protein_coding	+	/	343.761	-0.28399	0.111612	0.257363	k
ENSMUSG00000061702.11	Tmem91	chr7	25368564	25374591	protein_coding	-	/	21.7552	-0.737217	0.115361	0.263898	k
ENSMUSG00000025484.10	Bet1l	chr7	140433307	140437490	protein_coding	-	/	373.451	-0.246499	0.115706	0.264216	k
ENSMUSG00000073795.12	Spef1l	chr7	139552216	139558668	protein_coding	-	/	8.6724	-1.23141	0.116786	0.265955	k
ENSMUSG00000053395.16	Cacng8	chr7	3439199	3464164	protein_coding	+	/	19.6907	-0.942584	0.118104	0.268018	k
ENSMUSG00000030708.15	Dnajb13	chr7	100150923	100164167	protein_coding	-	/	33.7336	-0.495575	0.120577	0.271934	k
ENSMUSG00000074071.13	Fam169b	chr7	67923587	68012840	protein_coding	+	/	1266.93	-0.278515	0.121415	0.273199	k
ENSMUSG00000042246.6	Tmc7	chr7	118135064	118183959	protein_coding	-	/	8.41342	-1.24099	0.123206	0.276044	k
ENSMUSG00000042797.10	Aqp11	chr7	97373213	97387496	protein_coding	-	/	8.05989	-0.998586	0.128566	0.284162	k
ENSMUSG00000036560.15	Lgi4	chr7	30758767	30770360	protein_coding	+	/	5.87824	-1.32788	0.129403	0.285343	k
ENSMUSG00000060397.7	Zfp128	chr7	12615104	12627349	protein_coding	+	/	68.2634	-0.441268	0.13048	0.287048	k
ENSMUSG00000074277.5	Phldb3	chr7	24310188	24328722	protein_coding	+	/	209.638	-0.263922	0.131939	0.289255	k
ENSMUSG00000038371.16	Sbf2	chr7	109907220	110214129	protein_coding	-	/	493.872	-0.318449	0.134213	0.292767	k
ENSMUSG00000030830.20	Itgal	chr7	126895432	126934310	protein_coding	+	/	7704.18	-0.439175	0.135237	0.294084	k
ENSMUSG00000090215.11	Trim34b	chr7	103978678	103986116	protein_coding	+	/	37.8174	-0.429745	0.136834	0.296552	k
ENSMUSG00000004508.7	Gab2	chr7	96730793	96958153	protein_coding	+	/	366.866	-0.590425	0.138125	0.298369	k
ENSMUSG00000015133.18	Lrrk1	chr7	65876660	66038098	protein_coding	-	/	1148.27	-0.21178	0.139419	0.300353	k
ENSMUSG00000062028.9	Irgc	chr7	24131347	24151722	protein_coding	-	/	36.0612	-0.619106	0.141262	0.302995	k
ENSMUSG00000003269.20	Cyth2	chr7	45456061	45464005	protein_coding	-	/	670.085	-0.210656	0.143895	0.30705	k
ENSMUSG00000049580.13	Tsku	chr7	97999875	98010535	protein_coding	-	/	11.8017	-1.15523	0.145345	0.309276	k
ENSMUSG00000057101.9	Zfp180	chr7	23781349	23807138	protein_coding	+	/	595.423	-0.191092	0.147958	0.313148	k
ENSMUSG00000046826.8	Fam187b	chr7	30673215	30689151	protein_coding	+	/	3.92876	-1.32627	0.148438	0.314	k
ENSMUSG00000019539.12	Rcn3	chr7	44732337	44741645	protein_coding	-	/	97.7096	-0.375237	0.151258	0.318547	k
ENSMUSG00000046321.9	Hs3st2	chr7	120991082	121100993	protein_coding	+	/	16.4552	-3.82902	0.151575	0.319037	k
ENSMUSG00000030733.11	Sh2b1	chr7	126066166	126074596	protein_coding	-	/	1437	-0.192424	0.152575	0.320451	k
ENSMUSG00000030854.18	Ptpn5	chr7	46727543	46783432	protein_coding	-	/	19.9789	-0.76895	0.154523	0.323291	k
ENSMUSG00000040841.6	Six5	chr7	18828519	18832474	protein_coding	+	/	6.93865	-1.09579	0.157283	0.327592	k
ENSMUSG00000030796.18	Tead2	chr7	44865177	44883068	protein_coding	+	/	33.3737	-1.06677	0.159408	0.330199	k
ENSMUSG00000025500.13	Lmntd2	chr7	140789905	140793993	protein_coding	-	/	64.3213	-0.425004	0.161134	0.332599	k
ENSMUSG00000058638.15	Zfp110	chr7	12568688	12584504	protein_coding	+	/	918.849	-0.160105	0.163735	0.336172	k
ENSMUSG00000040703.12	Cyp2s1	chr7	25501900	25516338	protein_coding	-	/	67.2106	-0.410222	0.165164	0.338348	k
ENSMUSG00000059479.8	B3gnt8	chr7	25326079	25334525	protein_coding	+	/	519.258	-0.241108	0.16524	0.338434	k
ENSMUSG00000055320.19	Tead1	chr7	112278525	112506014	protein_coding	+	/	14.5349	-0.812427	0.166266	0.339798	k
ENSMUSG00000055150.16	Zfp78	chr7	6366279	6385604	protein_coding	+	/	32.7146	-0.497039	0.167516	0.34144	k
ENSMUSG00000040564.15	Apoc1	chr7	19423406	19426585	protein_coding	-	/	8.38995	-2.00902	0.168517	0.343042	k
ENSMUSG00000045251.14	Zfp688	chr7	127018139	127021240	protein_coding	-	/	256.772	-0.284934	0.170302	0.34538	k
ENSMUSG00000031493.11	Ggn	chr7	28869635	28873401	protein_coding	+	/	9.00715	-0.880332	0.170381	0.345508	k
ENSMUSG00000039405.8	Prss23	chr7	89156991	89176395	protein_coding	-	/	25.4363	-0.624588	0.172829	0.349035	k
ENSMUSG00000003123.16	Lipe	chr7	25078952	25098135	protein_coding	-	/	560.344	-0.219384	0.173395	0.34975	k
ENSMUSG00000038387.10	Rras	chr7	44667385	44671071	protein_coding	+	/	330.452	-0.518796	0.175533	0.35256	k
ENSMUSG00000030592.20	Ryr1	chr7	28702769	28824604	protein_coding	-	/	87.5743	-0.40291	0.178276	0.356552	k
ENSMUSG00000030924.17	Rexo5	chr7	119393229	119448166	protein_coding	+	/	166.058	-0.323133	0.178694	0.356993	k
ENSMUSG00000070822.6	Zscan18	chr7	12502017	12537562	protein_coding	-	/	44.284	-0.380269	0.179032	0.357405	k
ENSMUSG00000000154.17	Slc22a18	chr7	143027473	143053071	protein_coding	+	/	3.90333	-1.36442	0.180868	0.35968	k
ENSMUSG00000051403.10	Ppp1r37	chr7	19264725	19297001	protein_coding	-	/	707.843	-0.155805	0.181096	0.359866	k
ENSMUSG00000030868.7	Dctn5	chr7	121732264	121748267	protein_coding	+	/	1011.08	-0.124074	0.186372	0.366893	k
ENSMUSG00000054065.13	Pkp3	chr7	140658131	140670423	protein_coding	+	/	446.489	-0.177406	0.193174	0.375918	k
ENSMUSG00000042828.13	Trim72	chr7	127603121	127610205	protein_coding	+	/	9.54367	-0.788673	0.194225	0.377203	k
ENSMUSG00000038520.16	Tbc1d17	chr7	44484047	44498503	protein_coding	-	/	2706.62	-0.274124	0.196437	0.379916	k
ENSMUSG00000032737.14	Inppl1	chr7	101471839	101487436	protein_coding	-	/	523.256	-0.28906	0.20116	0.386318	k
ENSMUSG00000056216.10	Cebpg	chr7	34745847	34755998	protein_coding	-	/	1307.12	-0.156909	0.201331	0.386485	k
ENSMUSG00000030704.15	Rab6a	chr7	100256617	100290475	protein_coding	+	/	1316.71	-0.133194	0.20158	0.386658	k
ENSMUSG00000099689.7	Zfp383	chr7	29607648	29616238	protein_coding	+	/	87.6431	-0.316454	0.214905	0.403589	k
ENSMUSG00000035004.4	Igsf6	chr7	120663290	120673795	protein_coding	-	/	1035.41	-0.536714	0.215604	0.404441	k
ENSMUSG00000025466.20	Fuom	chr7	139676683	139682354	protein_coding	-	/	19.5322	-0.589595	0.221219	0.411417	k
ENSMUSG00000052605.13	Isoc2b	chr7	4847958	4873257	protein_coding	-	/	59.3403	-0.393444	0.223437	0.414098	k
ENSMUSG00000039013.17	Siglecf	chr7	43000765	43008955	protein_coding	+	/	9.90703	-1.1491	0.2248	0.416116	k
ENSMUSG00000030847.9	Bag3	chr7	128125340	128148705	protein_coding	+	/	150.512	-0.490041	0.225646	0.417042	k
ENSMUSG00000053291.16	Rab4b	chr7	26867849	26878321	protein_coding	-	/	40.8044	-0.317508	0.227223	0.419109	k
ENSMUSG00000030532.7	Hddc3	chr7	79992852	80000295	protein_coding	+	/	162.361	-0.205926	0.227548	0.419521	k
ENSMUSG00000070705.4	Eid2b	chr7	27977164	27978914	protein_coding	+	/	71.5163	-0.279178	0.228865	0.421104	k
ENSMUSG00000057093.15	Zfp607b	chr7	27388765	27405909	protein_coding	+	/	32.7704	-0.375112	0.229443	0.422009	k
ENSMUSG00000059273.11	Zc3h4	chr7	16133534	16171621	protein_coding	+	/	1941	-0.125155	0.230858	0.423919	k
ENSMUSG00000059263.10	Usp47	chr7	111622711	111710868	protein_coding	+	/	1646.56	-0.136426	0.23191	0.425106	k
ENSMUSG00000110195.3	Pde2a	chr7	101070898	101162034	protein_coding	+	/	8.39511	-0.873311	0.237494	0.432239	k
ENSMUSG00000045659.19	Plekha7	chr7	115722720	115907611	protein_coding	-	/	50.2117	-0.451965	0.237734	0.432603	k
ENSMUSG00000044030.5	Irf2bp1	chr7	18737969	18740702	protein_coding	+	/	557.225	-0.243141	0.241534	0.437463	k
ENSMUSG00000061119.8	Prcp	chr7	92523678	92583791	protein_coding	+	/	840.302	-0.169952	0.244449	0.440792	k
ENSMUSG00000030672.13	Mylpf	chr7	126808062	126813470	protein_coding	+	/	45.6556	-0.386947	0.24664	0.443624	k
ENSMUSG00000070427.5	Il18bp	chr7	101664092	101667897	protein_coding	-	/	210.024	-0.208038	0.249508	0.446685	k
ENSMUSG00000032812.19	Arap1	chr7	100997274	101061793	protein_coding	+	/	3186.71	-0.197383	0.252298	0.449935	k
ENSMUSG00000002963.18	Pnkp	chr7	44506563	44512416	protein_coding	+	/	823.263	-0.138353	0.254167	0.452227	k
ENSMUSG00000073968.5	Trim68	chr7	102326789	102336534	protein_coding	-	/	178.24	-0.192194	0.259131	0.458018	k
ENSMUSG00000045868.13	Gvin1	chr7	105755763	105814533	protein_coding	-	/	673.07	-0.315441	0.261307	0.460441	k
ENSMUSG00000036989.17	Trim3	chr7	105253670	105282778	protein_coding	-	/	234.664	-0.26113	0.261468	0.460534	k
ENSMUSG00000038670.12	Mybpc2	chr7	44151123	44174080	protein_coding	-	/	147.895	-0.387868	0.272058	0.471796	k
ENSMUSG00000061079.15	Zfp143	chr7	109660424	109694601	protein_coding	+	/	634.974	-0.114619	0.272254	0.472022	k
ENSMUSG00000030846.17	Tial1	chr7	128041501	128063441	protein_coding	-	/	1767.34	-0.101046	0.276515	0.477313	k
ENSMUSG00000030917.14	Ldaf1	chr7	119701576	119720215	protein_coding	+	/	27.8864	-0.661659	0.278527	0.479809	k
ENSMUSG00000045282.8	Tmem86b	chr7	4631039	4634421	protein_coding	-	/	150.049	-0.21208	0.281023	0.482637	k
ENSMUSG00000034538.9	Zfp418	chr7	7174329	7186561	protein_coding	+	/	46.2669	-0.32724	0.282603	0.48438	k
ENSMUSG00000058402.15	Zfp420	chr7	29559404	29576717	protein_coding	+	/	193.764	-0.221496	0.285157	0.487496	k
ENSMUSG00000068962.8	Zfp114	chr7	23874485	23882613	protein_coding	+	/	5.22274	-0.778513	0.286534	0.488967	k
ENSMUSG00000002603.16	Tgfb1	chr7	25386427	25404502	protein_coding	+	/	2921.45	-0.176117	0.289817	0.492207	k
ENSMUSG00000030451.17	Herc2	chr7	55699944	55881548	protein_coding	+	/	2523.39	-0.214239	0.292335	0.495013	k
ENSMUSG00000032776.10	Mctp2	chr7	71727578	71956356	protein_coding	-	/	357.927	-0.393471	0.295496	0.498957	k
ENSMUSG00000038623.10	Tm6sf1	chr7	81508749	81534182	protein_coding	+	/	836.776	-0.350444	0.295515	0.498957	k
ENSMUSG00000002409.19	Dyrk1b	chr7	27878894	27886719	protein_coding	+	/	133.386	-0.329995	0.303194	0.506913	k
ENSMUSG00000030659.15	Nucb2	chr7	116103604	116139819	protein_coding	+	/	233.987	-0.182547	0.304124	0.507756	k
ENSMUSG00000095115.3	Itpripl2	chr7	118084334	118091198	protein_coding	-	/	446.729	-0.377778	0.304357	0.507995	k
ENSMUSG00000037049.10	Smpd1	chr7	105203567	105207596	protein_coding	+	/	313.366	-0.1889	0.308661	0.512358	k
ENSMUSG00000041309.18	Nkx6-2	chr7	139159292	139162713	protein_coding	-	/	15.8799	-0.672827	0.312913	0.516283	k
ENSMUSG00000047603.10	Zfp235	chr7	23833594	23842666	protein_coding	+	/	127.724	-0.255379	0.316521	0.520111	k
ENSMUSG00000066108.8	Muc5b	chr7	141392807	141426821	protein_coding	+	/	4.33576	-1.19048	0.317217	0.520925	k
ENSMUSG00000078779.5	Zfp59	chr7	27538032	27555863	protein_coding	+	/	161.616	-0.262031	0.317363	0.521091	k
ENSMUSG00000045598.11	Zfp553	chr7	126832233	126837351	protein_coding	+	/	387.455	-0.147949	0.319269	0.522499	k
ENSMUSG00000002957.12	Ap2a2	chr7	141142086	141212924	protein_coding	+	/	1246.07	-0.116671	0.321255	0.5246	k
ENSMUSG00000052040.11	Klf13	chr7	63536099	63588663	protein_coding	-	/	4183.13	-0.0935529	0.323327	0.526891	k
ENSMUSG00000074221.13	Zfp568	chr7	29683380	29727707	protein_coding	+	/	397.196	-0.191641	0.325057	0.529012	k
ENSMUSG00000074282.11	Zfp94	chr7	24001129	24016091	protein_coding	-	/	128.563	-0.190291	0.329173	0.532808	k
ENSMUSG00000006019.16	Dhx34	chr7	15931072	15955962	protein_coding	-	/	565.929	-0.126834	0.330054	0.533654	k
ENSMUSG00000032725.11	Folr2	chr7	101489195	101506401	protein_coding	-	/	4.24762	-0.957772	0.331667	0.534964	k
ENSMUSG00000089832.9	Shkbp1	chr7	27041558	27055444	protein_coding	-	/	694.571	-0.136036	0.331549	0.534964	k
ENSMUSG00000000131.16	Xpo6	chr7	125700887	125799673	protein_coding	-	/	2671.64	-0.13407	0.333131	0.53658	k
ENSMUSG00000030590.16	Fam98c	chr7	28851935	28855659	protein_coding	-	/	389.175	-0.199991	0.335753	0.539282	k
ENSMUSG00000047473.15	Zfp30	chr7	29483423	29494127	protein_coding	+	/	6.74788	-0.681804	0.336252	0.53973	k
ENSMUSG00000040167.17	Ikzf5	chr7	130990381	131012250	protein_coding	-	/	565.644	-0.138626	0.342196	0.545994	k
ENSMUSG00000030386.20	Zfp606	chr7	12212220	12230162	protein_coding	+	/	228.174	-0.232295	0.342495	0.546163	k
ENSMUSG00000030401.17	Rtn2	chr7	19016549	19030085	protein_coding	+	/	7.90051	-0.894635	0.343565	0.547253	k
ENSMUSG00000003380.12	Rabac1	chr7	24669177	24672179	protein_coding	-	/	1352.28	-0.150182	0.347778	0.551574	k
ENSMUSG00000053964.18	Lgals4	chr7	28533279	28541133	protein_coding	+	/	118.483	-0.225543	0.348952	0.552486	k
ENSMUSG00000030741.16	Spns1	chr7	125969232	125976622	protein_coding	-	/	753.853	-0.132237	0.351505	0.555496	k
ENSMUSG00000048677.10	Tpcn2	chr7	144740261	144837748	protein_coding	-	/	362.002	-0.161029	0.355253	0.559544	k
ENSMUSG00000059772.13	Slx1b	chr7	126288640	126294956	protein_coding	-	/	161.851	-0.130147	0.356745	0.561013	k
ENSMUSG00000059851.16	Kmt5c	chr7	4743114	4750513	protein_coding	+	/	645.263	-0.159663	0.360179	0.564466	k
ENSMUSG00000048330.15	Ric3	chr7	108633519	108682538	protein_coding	-	/	7.59941	-0.533558	0.36266	0.566918	k
ENSMUSG00000056383.11	AI987944	chr7	41022347	41042803	protein_coding	-	/	354.399	-0.139035	0.370218	0.574482	k
ENSMUSG00000030737.18	Slco2b1	chr7	99307011	99360547	protein_coding	-	/	73.7807	-2.06263	0.373876	0.578504	k
ENSMUSG00000059975.16	Zfp74	chr7	29630240	29653514	protein_coding	-	/	176.926	-0.179718	0.380228	0.584556	k
ENSMUSG00000043831.13	Lysmd4	chr7	66872292	66957078	protein_coding	+	/	253.032	-0.139763	0.382793	0.58686	k
ENSMUSG00000025726.12	Slc28a1	chr7	80764547	80820164	protein_coding	+	/	7.98184	-0.744125	0.385018	0.589355	k
ENSMUSG00000058230.14	Arhgap35	chr7	16227644	16348918	protein_coding	-	/	476.69	-0.109596	0.386028	0.590402	k
ENSMUSG00000040857.16	Erf	chr7	24941986	24950186	protein_coding	-	/	357.833	-0.128889	0.391919	0.596386	k
ENSMUSG00000078606.9	Gvin2	chr7	105544346	105603174	protein_coding	-	/	516.897	-0.26504	0.394576	0.599131	k
ENSMUSG00000002771.13	Grin2d	chr7	45481307	45527802	protein_coding	-	/	10.8876	-0.500638	0.396565	0.600801	k
ENSMUSG00000000486.14	Septin1	chr7	126813619	126832302	protein_coding	-	/	3666.71	-0.120996	0.40285	0.607101	k
ENSMUSG00000047751.10	Utf1	chr7	139523702	139525025	protein_coding	+	/	15.1684	-0.451367	0.413113	0.616615	k
ENSMUSG00000030966.14	Trim21	chr7	102207128	102214693	protein_coding	-	/	972.565	-0.12462	0.414915	0.618419	k
ENSMUSG00000034071.16	Zfp551	chr7	12149080	12156678	protein_coding	-	/	24.4026	-0.325885	0.417442	0.620133	k
ENSMUSG00000030780.16	Rusf1	chr7	127870551	127897342	protein_coding	-	/	303.04	-0.121329	0.425156	0.627554	k
ENSMUSG00000030824.18	Nucb1	chr7	45139882	45159830	protein_coding	-	/	1526.98	-0.103516	0.429047	0.630979	k
ENSMUSG00000035713.16	Usp35	chr7	96958587	96981227	protein_coding	-	/	175.633	-0.191767	0.433698	0.635664	k
ENSMUSG00000025492.7	Ifitm3	chr7	140589499	140590683	protein_coding	-	/	1882.46	-0.258789	0.433789	0.635708	k
ENSMUSG00000025503.6	Taldo1	chr7	140972112	140982881	protein_coding	+	/	3028.82	-0.112785	0.437511	0.638537	k
ENSMUSG00000041117.10	Ccdc8	chr7	16726633	16731441	protein_coding	+	/	7.28843	-0.568425	0.443398	0.643148	k
ENSMUSG00000046792.9	Zfp787	chr7	6134490	6158996	protein_coding	-	/	305.854	-0.121098	0.446068	0.64564	k
ENSMUSG00000039990.17	Edrf1	chr7	133239272	133274700	protein_coding	+	/	788.491	-0.0983262	0.448271	0.647748	k
ENSMUSG00000030469.11	Zfp719	chr7	43229034	43242659	protein_coding	+	/	139.13	-0.152503	0.450087	0.648843	k
ENSMUSG00000040714.15	Klc3	chr7	19128362	19138029	protein_coding	-	/	143.17	-0.180969	0.454542	0.652623	k
ENSMUSG00000002781.20	Tmem143	chr7	45546365	45566837	protein_coding	+	/	108.207	-0.141579	0.457325	0.654857	k
ENSMUSG00000070421.5	Or52n4	chr7	104292084	104296512	protein_coding	-	/	5.27685	-0.729976	0.45787	0.655291	k
ENSMUSG00000030583.17	Sipa1l3	chr7	29019797	29218066	protein_coding	-	/	651.001	-0.153959	0.462243	0.659313	k
ENSMUSG00000030382.16	Slc27a5	chr7	12722273	12732119	protein_coding	-	/	8.16283	-0.399649	0.463879	0.660675	k
ENSMUSG00000056144.15	Trim34a	chr7	103893664	103911441	protein_coding	+	/	2335.65	-0.137083	0.468606	0.665128	k
ENSMUSG00000003435.10	Supt5	chr7	28014316	28038171	protein_coding	-	/	3409.23	-0.0853767	0.471823	0.667704	k
ENSMUSG00000078580.4	Zfp764l1	chr7	126988845	126992801	protein_coding	-	/	85.8758	-0.146656	0.473189	0.668964	k
ENSMUSG00000047037.6	Nipa1	chr7	55627315	55669702	protein_coding	-	/	11.5328	-0.420414	0.473338	0.669128	k
ENSMUSG00000002205.17	Vrk3	chr7	44397837	44426939	protein_coding	+	/	775.538	-0.0689633	0.473837	0.6694	k
ENSMUSG00000030587.6	2200002D01Rik	chr7	28945986	28947891	protein_coding	-	/	71.8864	-0.228138	0.478719	0.673141	k
ENSMUSG00000025504.15	Eps8l2	chr7	140918793	140942933	protein_coding	+	/	33.5627	-0.368928	0.481406	0.675563	k
ENSMUSG00000030509.18	Asb7	chr7	66294313	66339344	protein_coding	-	/	261.01	-0.102651	0.481459	0.675593	k
ENSMUSG00000058818.14	Pirb	chr7	3714408	3723390	protein_coding	-	/	2291.01	-0.261333	0.48349	0.677698	k
ENSMUSG00000025723.13	Nmb	chr7	80551975	80554824	protein_coding	-	/	26.2934	-0.251149	0.483645	0.677741	k
ENSMUSG00000039176.18	Polg	chr7	79095979	79116110	protein_coding	-	/	1647.01	-0.0761264	0.489589	0.682324	k
ENSMUSG00000053198.15	Prx	chr7	27196813	27219639	protein_coding	+	/	19.5205	-0.261485	0.489763	0.682449	k
ENSMUSG00000043262.17	Uevld	chr7	46572964	46608275	protein_coding	-	/	174.28	-0.134426	0.491423	0.683957	k
ENSMUSG00000030539.14	Sema4b	chr7	79836589	79876275	protein_coding	+	/	1372.44	-0.0975372	0.493053	0.685522	k
ENSMUSG00000035596.15	Mboat7	chr7	3680788	3696522	protein_coding	-	/	945.989	-0.0856888	0.493053	0.685522	k
ENSMUSG00000008318.11	Relt	chr7	100495054	100512653	protein_coding	-	/	580.734	-0.113728	0.495978	0.687894	k
ENSMUSG00000037029.9	Zfp146	chr7	29860694	29869175	protein_coding	-	/	858.298	-0.0976069	0.498023	0.688945	k
ENSMUSG00000031072.15	LTO1	chr7	144468837	144485438	protein_coding	+	/	367.107	-0.095613	0.502961	0.692959	k
ENSMUSG00000031090.15	Nadsyn1	chr7	143349321	143376586	protein_coding	-	/	223.14	-0.14385	0.503685	0.693418	k
ENSMUSG00000055809.8	Dnaaf3	chr7	4525932	4535452	protein_coding	-	/	19.4839	-0.350849	0.510588	0.699504	k
ENSMUSG00000035239.8	Neu3	chr7	99460646	99477624	protein_coding	-	/	100.735	-0.221277	0.511174	0.699851	k
ENSMUSG00000074358.10	Ccdc61	chr7	18624808	18644340	protein_coding	-	/	239.032	-0.133783	0.513609	0.701384	k
ENSMUSG00000033458.18	Fan1	chr7	63996506	64023843	protein_coding	-	/	134.303	-0.107905	0.516548	0.702832	k
ENSMUSG00000049516.10	Spty2d1	chr7	46640144	46658159	protein_coding	-	/	1086	-0.0756251	0.530815	0.713844	k
ENSMUSG00000041375.20	Ccdc9	chr7	16007967	16020720	protein_coding	-	/	1483.33	-0.100453	0.530947	0.713873	k
ENSMUSG00000001988.10	Npas1	chr7	16189646	16211653	protein_coding	-	/	10.2316	-0.563881	0.533256	0.715559	k
ENSMUSG00000030872.15	Gga2	chr7	121585945	121620445	protein_coding	-	/	2183.87	-0.13719	0.541752	0.722625	k
ENSMUSG00000040139.15	9430038I01Rik	chr7	136977303	137012491	protein_coding	-	/	136.161	-0.121842	0.5446	0.725085	k
ENSMUSG00000004056.17	Akt2	chr7	27290977	27340251	protein_coding	+	/	1977.27	-0.0653945	0.546128	0.726097	k
ENSMUSG00000048965.10	Mrgpre	chr7	143332100	143338237	protein_coding	-	/	187.314	-0.110957	0.547287	0.727013	k
ENSMUSG00000030495.13	Slc7a10	chr7	34885810	34900539	protein_coding	+	/	5.82699	-0.597378	0.555077	0.732748	k
ENSMUSG00000036634.16	Mag	chr7	30598601	30614298	protein_coding	-	/	26.2785	-0.357933	0.555596	0.733021	k
ENSMUSG00000035285.7	Nat14	chr7	4925027	4928005	protein_coding	+	/	20.1261	-0.234665	0.562154	0.737634	k
ENSMUSG00000030374.16	Strn4	chr7	16549814	16574856	protein_coding	+	/	1473.92	-0.0629354	0.56262	0.738029	k
ENSMUSG00000036931.16	Nfkbid	chr7	30121157	30128171	protein_coding	+	/	1446.69	-0.111858	0.563835	0.738774	k
ENSMUSG00000044139.13	Prss53	chr7	127485013	127490142	protein_coding	-	/	11.3114	-0.433438	0.567873	0.742093	k
ENSMUSG00000048779.6	P2ry6	chr7	100586837	100623856	protein_coding	-	/	106.476	-0.299843	0.570179	0.744107	k
ENSMUSG00000030600.16	Lrfn1	chr7	28151405	28167667	protein_coding	+	/	17.288	-0.254752	0.575055	0.747561	k
ENSMUSG00000003184.16	Irf3	chr7	44647072	44652272	protein_coding	+	/	1445.5	-0.0690799	0.57518	0.747574	k
ENSMUSG00000078768.3	Zfp566	chr7	29776762	29789952	protein_coding	-	/	68.5035	-0.162663	0.578228	0.749565	k
ENSMUSG00000051007.16	Gatd1	chr7	140987707	140994049	protein_coding	-	/	472.288	-0.0591677	0.584661	0.75422	k
ENSMUSG00000054715.12	Zscan22	chr7	12631742	12643010	protein_coding	+	/	220.259	-0.0725359	0.588525	0.756999	k
ENSMUSG00000062300.15	Nectin2	chr7	19450569	19484408	protein_coding	-	/	25.3063	-0.272967	0.591557	0.759036	k
ENSMUSG00000030400.18	Ercc2	chr7	19115935	19129619	protein_coding	+	/	746.603	-0.0698532	0.595186	0.761266	k
ENSMUSG00000030970.17	Ctbp2	chr7	132589292	132726083	protein_coding	-	/	64.7978	-0.263765	0.602745	0.766722	k
ENSMUSG00000036864.17	Proser3	chr7	30238559	30251724	protein_coding	-	/	153.281	-0.120725	0.602732	0.766722	k
ENSMUSG00000030410.17	Dmwd	chr7	18810152	18816701	protein_coding	+	/	79.3222	-0.165798	0.61003	0.771444	k
ENSMUSG00000055200.8	Sertad3	chr7	27173193	27176789	protein_coding	+	/	213.764	-0.0924411	0.610484	0.771613	k
ENSMUSG00000048920.9	Fkrp	chr7	16543171	16550657	protein_coding	-	/	609.848	-0.0501384	0.616502	0.77592	k
ENSMUSG00000042659.16	Arrdc4	chr7	68386743	68398989	protein_coding	-	/	192.1	-0.156955	0.626298	0.783071	k
ENSMUSG00000037664.14	Cdkn1c	chr7	143012076	143014787	protein_coding	-	/	12.6832	-0.288239	0.627997	0.78411	k
ENSMUSG00000031097.16	Tnni2	chr7	141995545	141998147	protein_coding	+	/	35.07	-0.151741	0.631505	0.786726	k
ENSMUSG00000044562.13	Rasip1	chr7	45276912	45288517	protein_coding	+	/	48.7841	-0.197174	0.63386	0.78834	k
ENSMUSG00000109336.3	Samd4b	chr7	28098947	28135652	protein_coding	-	/	846.821	-0.0591366	0.634658	0.788929	k
ENSMUSG00000038292.15	Kash5	chr7	44833048	44854316	protein_coding	-	/	7.27826	-0.335057	0.635319	0.789258	k
ENSMUSG00000030602.14	Pak4	chr7	28258244	28297610	protein_coding	-	/	214.453	-0.10137	0.635758	0.789594	k
ENSMUSG00000038502.18	Ptov1	chr7	44512491	44519212	protein_coding	-	/	210.139	-0.113799	0.63802	0.790849	k
ENSMUSG00000040428.20	Plekha4	chr7	45175754	45203653	protein_coding	+	/	15.1097	-0.242067	0.639425	0.792044	k
ENSMUSG00000089847.9	Timm10b	chr7	105289263	105292844	protein_coding	+	/	114.13	-0.133433	0.643164	0.795088	k
ENSMUSG00000107023.3	Gm42715	chr7	127118756	127166226	protein_coding	+	/	55.7113	-0.143609	0.650651	0.800512	k
ENSMUSG00000032942.15	Ucp3	chr7	100122197	100135639	protein_coding	+	/	4.09484	-0.403126	0.652528	0.802093	k
ENSMUSG00000030956.16	Fam53b	chr7	132313811	132415615	protein_coding	-	/	1208.23	-0.0641091	0.653624	0.802941	k
ENSMUSG00000069806.6	Cacng7	chr7	3381471	3416737	protein_coding	+	/	4.45708	-0.370935	0.6563	0.804542	k
ENSMUSG00000030717.10	Nupr1	chr7	126222421	126230033	protein_coding	-	/	205.135	-0.217967	0.662588	0.809059	k
ENSMUSG00000039428.12	Tmem135	chr7	88788922	89053430	protein_coding	-	/	514.974	-0.0656147	0.67239	0.816243	k
ENSMUSG00000073982.12	Rhog	chr7	101888330	101905261	protein_coding	-	/	2241.14	-0.07972	0.685889	0.82513	k
ENSMUSG00000063160.13	Numbl	chr7	26957858	26981569	protein_coding	+	/	80.9229	-0.0969554	0.691135	0.829255	k
ENSMUSG00000054612.5	Mgmt	chr7	136496343	136731995	protein_coding	+	/	19.537	-0.180888	0.691415	0.829483	k
ENSMUSG00000049350.7	Zg16	chr7	126649328	126686500	protein_coding	-	/	9.88609	-0.273547	0.691959	0.829727	k
ENSMUSG00000046378.12	Asphd1	chr7	126544739	126548754	protein_coding	-	/	8.96986	-0.417271	0.695262	0.831515	k
ENSMUSG00000003273.15	Car11	chr7	45349267	45354106	protein_coding	+	/	5.95852	-0.404772	0.695561	0.831714	k
ENSMUSG00000070424.13	Art5	chr7	101746086	101758696	protein_coding	-	/	6.66472	-0.326935	0.696844	0.832636	k
ENSMUSG00000023467.19	Tulp2	chr7	45131301	45173056	protein_coding	+	/	25.3848	-0.199972	0.71078	0.841655	k
ENSMUSG00000038646.14	Ramac	chr7	81412673	81419239	protein_coding	+	/	594.744	-0.0499142	0.712929	0.843326	k
ENSMUSG00000052296.8	Ppp6r1	chr7	4634494	4662018	protein_coding	-	/	3860.02	-0.0469005	0.713316	0.843508	k
ENSMUSG00000032637.16	Atxn2l	chr7	126090880	126102609	protein_coding	-	/	5501.8	-0.0379719	0.714587	0.844189	k
ENSMUSG00000030894.6	Tpp1	chr7	105394018	105401442	protein_coding	-	/	1652.27	-0.0701863	0.718615	0.846332	k
ENSMUSG00000011658.17	Fuz	chr7	44545503	44552055	protein_coding	+	/	547.112	-0.037404	0.722445	0.848798	k
ENSMUSG00000035458.16	Tnni3	chr7	4521304	4527228	protein_coding	-	/	10.1724	-0.221353	0.724203	0.849529	k
ENSMUSG00000001247.17	Lsr	chr7	30657195	30672889	protein_coding	-	/	77.3812	-0.118226	0.724926	0.850057	k
ENSMUSG00000033685.14	Ucp2	chr7	100142544	100151227	protein_coding	+	/	8826.83	-0.0632019	0.728926	0.852627	k
ENSMUSG00000025470.12	Zfp511	chr7	139616304	139620515	protein_coding	+	/	394.28	-0.0394776	0.744791	0.863169	k
ENSMUSG00000062116.11	Zfp954	chr7	7117689	7124487	protein_coding	-	/	243.111	-0.0508401	0.744821	0.863169	k
ENSMUSG00000042492.13	Tbc1d10b	chr7	126796631	126807640	protein_coding	-	/	1416.79	-0.0424623	0.745543	0.863716	k
ENSMUSG00000044452.11	Zfp507	chr7	35471768	35502428	protein_coding	-	/	739.196	-0.0357405	0.75431	0.868785	k
ENSMUSG00000061028.8	Clasrp	chr7	19314960	19338411	protein_coding	-	/	954.458	-0.0343096	0.760008	0.872383	k
ENSMUSG00000025326.13	Ube3a	chr7	58878498	58961284	protein_coding	+	/	1834.17	-0.0367342	0.766747	0.876271	k
ENSMUSG00000030556.14	Lrrc28	chr7	67163158	67295016	protein_coding	-	/	156.363	-0.0693946	0.77014	0.878297	k
ENSMUSG00000030406.8	Gipr	chr7	18889986	18900052	protein_coding	-	/	4.93311	-0.360139	0.774303	0.88087	k
ENSMUSG00000025790.15	Slco3a1	chr7	73925167	74204528	protein_coding	-	/	377.137	-0.0629459	0.782515	0.886493	k
ENSMUSG00000035064.18	Eef2k	chr7	120442054	120506673	protein_coding	+	/	354.236	-0.0767778	0.786323	0.888904	k
ENSMUSG00000030610.14	Det1	chr7	78471295	78497011	protein_coding	-	/	251.136	-0.0462907	0.78683	0.889246	k
ENSMUSG00000040298.7	Btbd16	chr7	130375799	130427629	protein_coding	+	/	6.64391	-0.228173	0.78932	0.890187	k
ENSMUSG00000060601.14	Nr1h2	chr7	44199040	44203375	protein_coding	-	/	1759.97	-0.0360763	0.794426	0.892763	k
ENSMUSG00000044701.6	Il27	chr7	126188182	126194113	protein_coding	-	/	27.1522	-0.176942	0.796435	0.89414	k
ENSMUSG00000025103.9	Btbd1	chr7	81441822	81479179	protein_coding	-	/	1044.13	-0.0420525	0.801781	0.897125	k
ENSMUSG00000041571.11	Selenow	chr7	15651133	15656327	protein_coding	-	/	1352.48	-0.0369882	0.811783	0.902915	k
ENSMUSG00000044453.6	Ffar1	chr7	30556815	30560989	protein_coding	-	/	581.652	-0.0703944	0.816586	0.905955	k
ENSMUSG00000070425.14	Xntrpc	chr7	101714920	101746071	protein_coding	+	/	9.42791	-0.227049	0.819834	0.907357	k
ENSMUSG00000096257.3	Ccer2	chr7	28455599	28458393	protein_coding	+	/	8.09505	-0.231467	0.827581	0.91221	k
ENSMUSG00000092416.3	Zfp141	chr7	42122810	42155164	protein_coding	-	/	293.751	-0.0378124	0.833061	0.914389	k
ENSMUSG00000030965.20	Abraxas2	chr7	132460954	132486840	protein_coding	+	/	751.061	-0.0252361	0.835995	0.915868	k
ENSMUSG00000042308.15	Setd1a	chr7	127375842	127399294	protein_coding	+	/	585.587	-0.0266247	0.836771	0.916442	k
ENSMUSG00000047084.9	Ngrn	chr7	79910963	79915122	protein_coding	+	/	440.281	-0.0323177	0.837471	0.91687	k
ENSMUSG00000060260.14	Pwwp2b	chr7	138828398	138849819	protein_coding	+	/	37.6876	-0.0781834	0.846005	0.921424	k
ENSMUSG00000064179.15	Tnnt1	chr7	4507569	4519381	protein_coding	-	/	11.0466	-0.122853	0.847247	0.922037	k
ENSMUSG00000057667.8	Bloc1s3	chr7	19238411	19242292	protein_coding	-	/	201.321	-0.0431046	0.850124	0.924009	k
ENSMUSG00000030533.17	Unc45a	chr7	79975040	79997741	protein_coding	-	/	1121.16	-0.022723	0.851868	0.925544	k
ENSMUSG00000060591.10	Ifitm2	chr7	140534750	140535900	protein_coding	-	/	259.586	-0.106746	0.855074	0.927345	k
ENSMUSG00000030380.18	Mzf1	chr7	12776230	12788691	protein_coding	-	/	21.4776	-0.0699693	0.859045	0.929129	k
ENSMUSG00000038459.11	Abhd17c	chr7	83758564	83801101	protein_coding	-	/	384.858	-0.0234133	0.863209	0.931326	k
ENSMUSG00000078787.10	Cyp2t4	chr7	26853139	26858093	protein_coding	+	/	16.3616	-0.113481	0.863568	0.931622	k
ENSMUSG00000070815.4	Vmn1r87	chr7	12864831	12874084	protein_coding	-	/	4.28722	-0.183295	0.875408	0.938468	k
ENSMUSG00000097075.4	Cdiptos	chr7	126570894	126575270	protein_coding	-	/	13.8481	-0.0847326	0.88201	0.942334	k
ENSMUSG00000050605.18	Zfp61	chr7	23990464	24000657	protein_coding	-	/	120.245	-0.0310742	0.889058	0.94558	k
ENSMUSG00000002608.9	Ccdc97	chr7	25410531	25418513	protein_coding	-	/	1216.77	-0.0128694	0.891354	0.946908	k
ENSMUSG00000030515.10	Tars3	chr7	65294646	65341839	protein_coding	+	/	82.753	-0.032274	0.896534	0.94976	k
ENSMUSG00000054676.18	1600014C10Rik	chr7	37882642	37896992	protein_coding	+	/	834.089	-0.0296842	0.899458	0.951568	k
ENSMUSG00000025147.8	Mob2	chr7	141562272	141614802	protein_coding	-	/	426.486	-0.0179484	0.904336	0.954229	k
ENSMUSG00000025473.17	Adam8	chr7	139558845	139572475	protein_coding	-	/	970.87	-0.0439889	0.914257	0.959169	k
ENSMUSG00000030779.17	Rbbp6	chr7	122564909	122601780	protein_coding	+	/	3375.58	-0.00944351	0.917406	0.960615	k
ENSMUSG00000050973.12	Gdpgp1	chr7	79882613	79891809	protein_coding	+	/	158.316	-0.023877	0.922627	0.963157	k
ENSMUSG00000030800.11	Prss8	chr7	127524888	127529276	protein_coding	-	/	6.77627	-0.0980166	0.92562	0.964261	k
ENSMUSG00000091955.3	Tmsb10b	chr7	24561638	24562122	protein_coding	+	/	38.7664	-0.0262395	0.925972	0.964261	k
ENSMUSG00000030494.15	Rhpn2	chr7	35033595	35091714	protein_coding	+	/	7.49637	-0.0816501	0.928549	0.965716	k
ENSMUSG00000096916.8	Zfp850	chr7	27684279	27713540	protein_coding	-	/	238.921	-0.0163774	0.941435	0.972753	k
ENSMUSG00000030781.14	Slc5a2	chr7	127864829	127871602	protein_coding	+	/	42.3055	-0.0310907	0.941825	0.97281	k
ENSMUSG00000030560.18	Ctsc	chr7	87927293	87960096	protein_coding	+	/	3244.38	-0.00735362	0.944331	0.97412	k
ENSMUSG00000053898.13	Ech1	chr7	28524642	28531672	protein_coding	+	/	603.064	-0.00894038	0.944706	0.974343	k
ENSMUSG00000037640.16	Zfp60	chr7	27430814	27453127	protein_coding	+	/	318.328	-0.0145656	0.946333	0.975233	k
ENSMUSG00000040268.18	Plekha1	chr7	130467486	130515042	protein_coding	+	/	1426.64	-0.00966833	0.949898	0.976912	k
ENSMUSG00000035228.16	Ccdc106	chr7	5023552	5063784	protein_coding	+	/	6.73507	-0.0486829	0.951027	0.977471	k
ENSMUSG00000030761.17	Myo7a	chr7	97700267	97768731	protein_coding	-	/	423.494	-0.0157088	0.953631	0.978313	k
ENSMUSG00000035298.9	Klhl35	chr7	99115211	99123229	protein_coding	+	/	8.2321	-0.0300077	0.96059	0.981026	k
ENSMUSG00000045252.12	Zfp574	chr7	24771992	24782917	protein_coding	+	/	454.22	-0.00658088	0.965219	0.983855	k
ENSMUSG00000009246.15	Trpm5	chr7	142622890	142648379	protein_coding	-	/	35.8948	-0.013777	0.966711	0.984774	k
ENSMUSG00000044814.7	Or55b3	chr7	102125786	102130886	protein_coding	-	/	4.66414	-0.0159501	0.988612	0.99554	k
ENSMUSG00000030967.16	Zranb1	chr7	132532871	132588120	protein_coding	+	/	902.668	-0.00246191	0.989269	0.995889	k
ENSMUSG00000009248.7	Ascl2	chr7	142520566	142523001	protein_coding	-	/	2.58117	-1.28652	0.335753	NA	k
ENSMUSG00000009545.15	Kcnq1	chr7	142660099	142980779	protein_coding	+	/	1.42884	-2.35246	0.145062	NA	k
ENSMUSG00000011154.18	Cfap161	chr7	83423309	83444088	protein_coding	-	/	3.06254	-0.204036	0.913264	NA	k
ENSMUSG00000013367.6	Iglon5	chr7	43122328	43139499	protein_coding	-	/	1.82556	-0.210842	0.878255	NA	k
ENSMUSG00000015134.16	Aldh1a3	chr7	66040638	66077265	protein_coding	-	/	3.2621	-1.20033	0.21583	NA	k
ENSMUSG00000015957.13	Wnt11	chr7	98484319	98504402	protein_coding	+	/	3.68891	-2.7668	0.010781	NA	k
ENSMUSG00000025489.6	Ifitm5	chr7	140528871	140530204	protein_coding	-	/	1.49013	-0.0441108	0.974209	NA	k
ENSMUSG00000025813.15	Homer2	chr7	81250229	81357275	protein_coding	-	/	2.3605	-2.09221	0.185182	NA	k
ENSMUSG00000030433.16	Sbk2	chr7	4943511	4967405	protein_coding	-	/	1.19956	-0.970655	0.672925	NA	k
ENSMUSG00000030470.16	Csrp3	chr7	48480146	48497781	protein_coding	-	/	1.4862	-2.72267	0.184762	NA	k
ENSMUSG00000030486.10	Zfp108	chr7	23954219	23961870	protein_coding	+	/	3.62816	-0.69119	0.47446	NA	k
ENSMUSG00000030491.17	Tdrd12	chr7	35168523	35237170	protein_coding	-	/	1.86287	-0.347417	0.773451	NA	k
ENSMUSG00000030554.17	Synm	chr7	67379908	67409490	protein_coding	-	/	3.84043	-2.55065	0.0720134	NA	k
ENSMUSG00000030653.18	Gm45837	chr7	101060093	101162026	protein_coding	+	/	1.63194	-0.340621	0.818253	NA	k
ENSMUSG00000030731.14	Syt3	chr7	44033526	44049611	protein_coding	+	/	0.933734	-0.496135	0.780242	NA	k
ENSMUSG00000030806.7	Stx1b	chr7	127403072	127423721	protein_coding	-	/	2.05989	-1.09942	0.339736	NA	k
ENSMUSG00000030825.20	Hsd17b14	chr7	45204317	45217176	protein_coding	+	/	2.65246	-0.391776	0.75335	NA	k
ENSMUSG00000030849.19	Fgfr2	chr7	129764181	132725079	protein_coding	-	/	2.77334	-0.311894	0.812798	NA	k
ENSMUSG00000030895.10	Hpx	chr7	105240820	105249344	protein_coding	-	/	2.44948	-0.766531	0.591203	NA	k
ENSMUSG00000030954.12	Gp2	chr7	119041760	119058508	protein_coding	-	/	1.50523	-3.56619	0.178186	NA	k
ENSMUSG00000030996.9	Art1	chr7	101750950	101763140	protein_coding	+	/	1.54415	-0.0332404	0.980342	NA	k
ENSMUSG00000031075.20	Ano1	chr7	144142286	144305711	protein_coding	-	/	2.01911	-0.95045	0.583072	NA	k
ENSMUSG00000033585.6	Ndn	chr7	61996317	62000010	protein_coding	+	/	2.11325	-0.342287	0.841792	NA	k
ENSMUSG00000035165.15	Kcne3	chr7	99825709	99834076	protein_coding	+	/	3.16092	-2.2269	0.114685	NA	k
ENSMUSG00000035951.3	Ascl3	chr7	109326672	109330933	protein_coding	-	/	1.68119	-0.247125	0.863181	NA	k
ENSMUSG00000036111.9	Lmo1	chr7	108737779	108774414	protein_coding	-	/	2.13146	-3.81352	0.0414708	NA	k
ENSMUSG00000036570.15	Fxyd1	chr7	30751103	30756624	protein_coding	-	/	3.67094	-0.22517	0.839858	NA	k
ENSMUSG00000036733.17	Rbm42	chr7	30340424	30349742	protein_coding	-	/	2.58879	-0.810754	0.525353	NA	k
ENSMUSG00000037541.23	Shank2	chr7	143555665	143978231	protein_coding	+	/	2.55837	-1.03174	0.444898	NA	k
ENSMUSG00000038296.15	Galnt18	chr7	111070868	111379184	protein_coding	-	/	0.951945	-1.45845	0.463233	NA	k
ENSMUSG00000038745.16	Nlrp6	chr7	140500815	140509105	protein_coding	+	/	2.16886	-0.813314	0.470556	NA	k
ENSMUSG00000040046.15	Tph1	chr7	46294065	46321961	protein_coding	-	/	3.07354	-0.141725	0.906178	NA	k
ENSMUSG00000040364.9	Sec1	chr7	45327110	45343826	protein_coding	-	/	2.77094	-1.37527	0.311236	NA	k
ENSMUSG00000040987.16	Mill2	chr7	18573891	18599327	protein_coding	+	/	2.19168	-0.747352	0.582212	NA	k
ENSMUSG00000042918.18	Mamstr	chr7	45289401	45295945	protein_coding	+	/	3.70941	-1.189	0.278166	NA	k
ENSMUSG00000043456.18	Zfp536	chr7	37017449	37473066	protein_coding	-	/	1.91639	-0.382164	0.76407	NA	k
ENSMUSG00000044737.7	Klk14	chr7	43339842	43344960	protein_coding	+	/	2.45049	-0.174153	0.892577	NA	k
ENSMUSG00000045114.11	Prrt2	chr7	126616703	126620383	protein_coding	-	/	2.04619	-0.663142	0.642259	NA	k
ENSMUSG00000047517.14	Dmbt1	chr7	130633776	130723357	protein_coding	+	/	2.8575	-2.00301	0.0914791	NA	k
ENSMUSG00000048528.8	Nkx1-2	chr7	132196607	132201366	protein_coding	-	/	1.73514	-1.42547	0.286588	NA	k
ENSMUSG00000051515.12	Fam181b	chr7	92729073	92731074	protein_coding	+	/	2.87395	-2.18233	0.0870204	NA	k
ENSMUSG00000052353.14	Cemip	chr7	83582065	83735710	protein_coding	-	/	2.53429	-2.71833	0.0545035	NA	k
ENSMUSG00000052396.8	Mogat2	chr7	98868291	98887826	protein_coding	-	/	1.38084	-1.35271	0.544419	NA	k
ENSMUSG00000053025.14	Sv2b	chr7	74764642	74959010	protein_coding	-	/	3.00062	-0.585671	0.622892	NA	k
ENSMUSG00000058145.17	Adamts17	chr7	66489483	66802919	protein_coding	+	/	1.68282	-2.24816	0.262399	NA	k
ENSMUSG00000058420.9	Syt17	chr7	117979940	118047445	protein_coding	-	/	0.825755	-2.16132	0.409136	NA	k
ENSMUSG00000060314.14	Zfp941	chr7	140387362	140402091	protein_coding	-	/	2.03163	-0.0686262	0.970823	NA	k
ENSMUSG00000060621.7	Nkpd1	chr7	19251763	19258981	protein_coding	+	/	2.62212	-0.956838	0.381991	NA	k
ENSMUSG00000063177.7	Klk1b27	chr7	43701714	43706136	protein_coding	+	/	1.65655	-4.34385	0.0166231	NA	k
ENSMUSG00000063838.7	Cdc42ep5	chr7	4154259	4167859	protein_coding	-	/	3.54007	-3.11405	0.0273444	NA	k
ENSMUSG00000064158.7	Izumo1	chr7	45271235	45278247	protein_coding	+	/	3.15645	-1.31357	0.252155	NA	k
ENSMUSG00000070527.4	Mkrn3	chr7	62067341	62069887	protein_coding	-	/	3.1643	-0.630619	0.579546	NA	k
ENSMUSG00000070564.16	Ntn5	chr7	45333446	45343980	protein_coding	+	/	1.59633	-1.00239	0.536586	NA	k
ENSMUSG00000070802.6	Pnma8b	chr7	16678607	16682753	protein_coding	+	/	1.12297	-1.9496	0.255092	NA	k
ENSMUSG00000070837.7	Aurkc	chr7	6998299	7006090	protein_coding	+	/	2.87171	-2.39351	0.043273	NA	k
ENSMUSG00000074004.4	B3gnt6	chr7	97841624	97848688	protein_coding	-	/	2.69234	-2.03861	0.200806	NA	k
ENSMUSG00000074121.4	Ntf5	chr7	45063119	45066603	protein_coding	+	/	2.81688	-0.870793	0.44983	NA	k
ENSMUSG00000078796.5	Zfp541	chr7	15795739	15830259	protein_coding	+	/	3.28019	-0.417812	0.667399	NA	k
ENSMUSG00000078815.9	Cacng6	chr7	3472711	3484183	protein_coding	+	/	1.05315	-2.70909	0.163256	NA	k
ENSMUSG00000091002.3	Tcerg1l	chr7	137810703	137999459	protein_coding	-	/	1.65386	-1.75995	0.261891	NA	k
ENSMUSG00000092335.3	Zfp977	chr7	42226955	42242009	protein_coding	-	/	3.62166	-0.667025	0.540287	NA	k
ENSMUSG00000092592.2	Gm20449	chr7	41048802	41148841	protein_coding	-	/	0.678413	-1.05672	0.756611	NA	k
ENSMUSG00000093536.8	Smim17	chr7	6401714	6435092	protein_coding	+	/	1.99213	-0.499628	0.748367	NA	k
ENSMUSG00000102252.6	Snrpn	chr7	59632243	59789967	protein_coding	-	/	0.847412	-0.986929	0.604282	NA	k
ENSMUSG00000108695.3	Siglecl1	chr7	43160588	43168443	protein_coding	-	/	1.27449	-1.63918	0.289309	NA	k
ENSMUSG00000110221.2	Gm36210	chr7	4901449	4909515	protein_coding	-	/	2.96994	-0.0879716	0.945425	NA	k
ENSMUSG00000110234.3	Gm45799	chr7	105289759	105333646	protein_coding	+	/	1.68344	-0.358988	0.810963	NA	k
ENSMUSG00000118661.1	Muc6	chr7	141213373	141241641	protein_coding	-	/	2.36123	-1.61501	0.209265	NA	k
ENSMUSG00000138427.1	ENSMUSG00000138427	chr7	46504585	46511024	lncRNA	-	/	1501.1	1.05121	8.9871e-05	0.00120496	k
ENSMUSG00000115783.4	Bc1	chr7	144468199	144468374	lncRNA	+	/	52.7208	1.00171	0.00031637	0.00307416	k
ENSMUSG00000121724.2	Ppp1ccb	chr7	119329926	119342665	lncRNA	+	/	20.4389	1.50017	0.0010367	0.00768245	k
ENSMUSG00000122303.1	ENSMUSG00000122303	chr7	30288253	30300586	lncRNA	+	/	817.793	0.56682	0.0184786	0.0699735	k
ENSMUSG00000101225.3	1700008J07Rik	chr7	127109610	127112062	lncRNA	-	/	106.925	0.551804	0.024721	0.0869126	k
ENSMUSG00000109881.2	Gm45507	chr7	138492693	138496404	lncRNA	+	/	133.705	0.768498	0.0259851	0.0902285	k
ENSMUSG00000127738.1	ENSMUSG00000127738	chr7	18934895	18936103	lncRNA	-	/	39.6538	1.66005	0.0507775	0.146864	k
ENSMUSG00000136843.1	ENSMUSG00000136843	chr7	24796802	24798113	lncRNA	+	/	218.111	0.464278	0.0548096	0.155073	k
ENSMUSG00000092381.3	Lncob1	chr7	19448904	19455665	lncRNA	+	/	246.937	0.461755	0.0673729	0.179766	k
ENSMUSG00000066175.5	2510046G10Rik	chr7	126247713	126248773	lncRNA	-	/	59.1461	0.491234	0.0735912	0.191461	k
ENSMUSG00000141936.1	ENSMUSG00000141936	chr7	126102720	126162418	lncRNA	+	/	670.615	0.328264	0.0893854	0.219478	k
ENSMUSG00000142850.1	ENSMUSG00000142850	chr7	90106265	90121996	lncRNA	+	/	69.4045	0.61406	0.116351	0.265298	k
ENSMUSG00000134325.1	ENSMUSG00000134325	chr7	98140950	98141883	lncRNA	-	/	13.4638	1.15878	0.120455	0.271734	k
ENSMUSG00000128362.1	ENSMUSG00000128362	chr7	119319635	119321028	lncRNA	+	/	61.2685	0.611493	0.128166	0.283573	k
ENSMUSG00000134769.1	ENSMUSG00000134769	chr7	80106066	80109178	lncRNA	+	/	43.1096	0.673493	0.133342	0.291483	k
ENSMUSG00000109491.3	Gm15396	chr7	44229383	44240050	lncRNA	-	/	328.997	0.406737	0.138156	0.298398	k
ENSMUSG00000133840.1	ENSMUSG00000133840	chr7	7301487	7302442	lncRNA	+	/	6.63183	1.38651	0.144641	0.308172	k
ENSMUSG00000138795.1	ENSMUSG00000138795	chr7	101544647	101545882	lncRNA	-	/	11.4679	1.03488	0.151436	0.31883	k
ENSMUSG00000097115.5	1810019N24Rik	chr7	12680332	12696103	lncRNA	-	/	9.75307	0.873572	0.152733	0.320597	k
ENSMUSG00000109455.2	Gm44710	chr7	28078405	28091939	lncRNA	+	/	54.9011	0.471207	0.159933	0.331033	k
ENSMUSG00000142489.1	ENSMUSG00000142489	chr7	29218171	29228879	lncRNA	+	/	4.69116	1.86716	0.185608	0.365821	k
ENSMUSG00000137874.1	ENSMUSG00000137874	chr7	45109606	45110887	lncRNA	-	/	22.3668	0.792716	0.192258	0.374775	k
ENSMUSG00000140094.1	ENSMUSG00000140094	chr7	109651733	109660757	lncRNA	-	/	331.71	0.288426	0.197097	0.380786	k
ENSMUSG00000131051.1	ENSMUSG00000131051	chr7	45088278	45089195	lncRNA	-	/	44.3252	0.618409	0.199327	0.38383	k
ENSMUSG00000120870.2	Gm57227	chr7	30349789	30352565	lncRNA	+	/	14.2057	0.560322	0.200512	0.385393	k
ENSMUSG00000121009.2	Gm57219	chr7	120455995	120480194	lncRNA	-	/	22.882	0.713849	0.215481	0.404314	k
ENSMUSG00000133650.1	ENSMUSG00000133650	chr7	74204019	74290558	lncRNA	+	/	17.7148	0.773474	0.219233	0.408986	k
ENSMUSG00000097750.3	Gm4673	chr7	30656334	30661044	lncRNA	+	/	123.284	0.235239	0.24307	0.439109	k
ENSMUSG00000108935.3	4930588G17Rik	chr7	120269519	120293741	lncRNA	+	/	11.2209	0.963911	0.244661	0.441064	k
ENSMUSG00000109781.2	Gm45509	chr7	16140680	16141908	lncRNA	-	/	4.08386	1.3294	0.246367	0.443329	k
ENSMUSG00000109108.2	Gm36371	chr7	6159515	6160617	lncRNA	+	/	16.9095	0.508685	0.261179	0.460363	k
ENSMUSG00000137665.1	ENSMUSG00000137665	chr7	18769608	18771167	lncRNA	-	/	191.758	0.321175	0.266258	0.46542	k
ENSMUSG00000097415.5	AU020206	chr7	75398815	75440938	lncRNA	-	/	6421.01	0.214522	0.292935	0.495835	k
ENSMUSG00000085560.4	C230038L03Rik	chr7	96523806	96601093	lncRNA	-	/	20.2662	0.525021	0.304994	0.508628	k
ENSMUSG00000109282.2	Gm45188	chr7	98545137	98548752	lncRNA	+	/	20.1243	0.647095	0.305695	0.509441	k
ENSMUSG00000133253.1	ENSMUSG00000133253	chr7	99738108	99742740	lncRNA	+	/	101.733	0.351593	0.309376	0.512822	k
ENSMUSG00000139974.1	ENSMUSG00000139974	chr7	80860747	80863129	lncRNA	-	/	5.79003	0.990401	0.312217	0.515523	k
ENSMUSG00000092187.3	Gm20457	chr7	63987298	63996094	lncRNA	-	/	75.782	0.246908	0.312692	0.516071	k
ENSMUSG00000097842.4	9330104G04Rik	chr7	16605272	16610062	lncRNA	-	/	16.5985	0.617617	0.312952	0.516305	k
ENSMUSG00000140557.1	ENSMUSG00000140557	chr7	101859810	101860399	lncRNA	+	/	8.58743	0.788744	0.31653	0.520111	k
ENSMUSG00000123330.1	ENSMUSG00000123330	chr7	79492167	79506269	lncRNA	+	/	8.05722	1.04731	0.318133	0.521678	k
ENSMUSG00000127775.1	ENSMUSG00000127775	chr7	18787974	18788548	lncRNA	-	/	103.612	0.408035	0.325318	0.529012	k
ENSMUSG00000126670.1	ENSMUSG00000126670	chr7	99132216	99134568	lncRNA	+	/	2522.43	0.180683	0.325634	0.52922	k
ENSMUSG00000108883.2	Gm44623	chr7	130987242	130987675	lncRNA	-	/	6.30648	0.641935	0.33882	0.542337	k
ENSMUSG00000109799.2	Gm45515	chr7	109876989	109880734	lncRNA	-	/	1503.67	0.231768	0.343215	0.546855	k
ENSMUSG00000120199.2	Gm57202	chr7	4815196	4822371	lncRNA	+	/	249.102	0.274571	0.34899	0.552486	k
ENSMUSG00000128034.1	ENSMUSG00000128034	chr7	80550411	80581764	lncRNA	+	/	40.8574	0.393587	0.360543	0.564842	k
ENSMUSG00000131039.1	ENSMUSG00000131039	chr7	122229754	122231933	lncRNA	-	/	431.186	0.281218	0.364604	0.568823	k
ENSMUSG00000141004.1	ENSMUSG00000141004	chr7	29018123	29019942	lncRNA	+	/	5.1212	1.14777	0.365935	0.570325	k
ENSMUSG00000109311.3	AI314278	chr7	89041262	89149758	lncRNA	+	/	7.05473	0.967878	0.382302	0.586374	k
ENSMUSG00000127435.1	ENSMUSG00000127435	chr7	24652949	24654151	lncRNA	-	/	33.2841	0.365685	0.389087	0.593449	k
ENSMUSG00000086108.4	Gm5602	chr7	130463015	130468060	lncRNA	-	/	6.78641	0.571393	0.38974	0.594111	k
ENSMUSG00000139519.1	ENSMUSG00000139519	chr7	97129208	97130250	lncRNA	-	/	15.7716	0.680123	0.391887	0.596386	k
ENSMUSG00000142355.1	ENSMUSG00000142355	chr7	35285607	35286387	lncRNA	-	/	14.5797	0.662005	0.404526	0.608586	k
ENSMUSG00000108720.2	Gm44672	chr7	128345903	128347000	lncRNA	-	/	36.7708	0.362434	0.420697	0.623214	k
ENSMUSG00000134302.1	ENSMUSG00000134302	chr7	34934774	34939339	lncRNA	+	/	6.26274	0.555266	0.422884	0.62545	k
ENSMUSG00000121875.2	1700020L13Rik	chr7	29979519	29989662	lncRNA	+	/	11.9385	0.490351	0.424347	0.626777	k
ENSMUSG00000086690.3	4933406J10Rik	chr7	82381399	82404908	lncRNA	-	/	21.9822	0.480824	0.426376	0.628712	k
ENSMUSG00000120382.2	4930558N01Rik	chr7	98305358	98307158	lncRNA	+	/	44.8592	0.257048	0.429106	0.630996	k
ENSMUSG00000132523.1	ENSMUSG00000132523	chr7	5064101	5065002	lncRNA	+	/	132.878	0.162154	0.429856	0.631612	k
ENSMUSG00000123788.1	ENSMUSG00000123788	chr7	126794888	126797298	lncRNA	+	/	198.931	0.26522	0.443114	0.643037	k
ENSMUSG00000132481.1	ENSMUSG00000132481	chr7	67935922	67936900	lncRNA	+	/	63.8709	0.397425	0.446763	0.646214	k
ENSMUSG00000142882.1	ENSMUSG00000142882	chr7	126620496	126623713	lncRNA	+	/	481.832	0.141348	0.451908	0.650275	k
ENSMUSG00000108354.3	4931431B13Rik	chr7	127791196	127802554	lncRNA	-	/	18.1184	0.583392	0.496963	0.688414	k
ENSMUSG00000136805.1	ENSMUSG00000136805	chr7	78558823	78563629	lncRNA	-	/	57.4582	0.226983	0.498567	0.689478	k
ENSMUSG00000128861.1	ENSMUSG00000128861	chr7	18781150	18786160	lncRNA	-	/	84.9726	0.254209	0.502847	0.692924	k
ENSMUSG00000134260.1	ENSMUSG00000134260	chr7	34968936	34995007	lncRNA	+	/	23.3029	0.370522	0.514925	0.702077	k
ENSMUSG00000097231.3	Gm26852	chr7	19116145	19126643	lncRNA	-	/	126.47	0.204959	0.515955	0.702641	k
ENSMUSG00000143535.1	ENSMUSG00000143535	chr7	100661260	100689731	lncRNA	+	/	5.9984	0.589585	0.520828	0.706292	k
ENSMUSG00000129449.1	ENSMUSG00000129449	chr7	140800286	140801670	lncRNA	-	/	7.37177	0.557042	0.523988	0.708688	k
ENSMUSG00000137414.1	ENSMUSG00000137414	chr7	27424351	27436747	lncRNA	-	/	14.5165	0.468291	0.538694	0.720139	k
ENSMUSG00000138834.1	ENSMUSG00000138834	chr7	101583183	101583554	lncRNA	-	/	26.0927	0.348671	0.538914	0.720261	k
ENSMUSG00000073778.4	Faddos	chr7	144121092	144135252	lncRNA	+	/	25.819	0.34339	0.539028	0.72031	k
ENSMUSG00000138335.1	ENSMUSG00000138335	chr7	73224270	73272396	lncRNA	-	/	10.1411	0.340814	0.540224	0.72103	k
ENSMUSG00000134949.1	ENSMUSG00000134949	chr7	24228691	24229718	lncRNA	-	/	6.65997	0.50718	0.545893	0.725872	k
ENSMUSG00000138749.1	ENSMUSG00000138749	chr7	101570478	101573759	lncRNA	+	/	14.1829	0.304672	0.553027	0.731504	k
ENSMUSG00000087475.6	4933406I18Rik	chr7	113913318	114014396	lncRNA	-	/	55.1147	0.195511	0.561932	0.737572	k
ENSMUSG00000097170.3	Gm16982	chr7	141189979	141193673	lncRNA	-	/	66.8721	0.225537	0.575192	0.747574	k
ENSMUSG00000109244.2	Gm44751	chr7	87960686	87965072	lncRNA	+	/	52.4962	0.154316	0.58584	0.754933	k
ENSMUSG00000086628.10	Altre	chr7	67915783	67930487	lncRNA	-	/	67.7289	0.197221	0.586599	0.755597	k
ENSMUSG00000127475.1	ENSMUSG00000127475	chr7	24597795	24598120	lncRNA	+	/	61.4621	0.155489	0.597028	0.762197	k
ENSMUSG00000121235.2	Gm57252	chr7	99027967	99031543	lncRNA	-	/	4.47002	0.535966	0.602116	0.766362	k
ENSMUSG00000124948.1	ENSMUSG00000124948	chr7	27378227	27388812	lncRNA	-	/	4.18996	0.410633	0.62306	0.780561	k
ENSMUSG00000141049.1	ENSMUSG00000141049	chr7	65339805	65343138	lncRNA	-	/	5.30601	0.55535	0.623125	0.780561	k
ENSMUSG00000108677.2	Gm44759	chr7	127189588	127195072	lncRNA	-	/	122.027	0.137863	0.636682	0.789983	k
ENSMUSG00000109602.4	Gm31597	chr7	45391431	45425217	lncRNA	+	/	57.1932	0.103269	0.65907	0.80648	k
ENSMUSG00000108832.3	Gm44832	chr7	44242997	44245303	lncRNA	-	/	25.94	0.233786	0.662595	0.809059	k
ENSMUSG00000052281.15	Tspan32os	chr7	142542706	142561770	lncRNA	-	/	15.479	0.226733	0.662887	0.809301	k
ENSMUSG00000139585.1	ENSMUSG00000139585	chr7	112968120	112969747	lncRNA	+	/	15.6282	0.27325	0.670824	0.815208	k
ENSMUSG00000097023.11	Mir9-3hg	chr7	79146444	79184154	lncRNA	+	/	4.42078	0.57814	0.67131	0.815623	k
ENSMUSG00000087621.9	1700003G18Rik	chr7	115680820	115692574	lncRNA	-	/	16.1406	0.284404	0.67238	0.816243	k
ENSMUSG00000087206.3	Gm16175	chr7	19543454	19581534	lncRNA	+	/	276.809	0.140502	0.673399	0.816874	k
ENSMUSG00000137911.1	ENSMUSG00000137911	chr7	45110433	45111074	lncRNA	+	/	10.0675	0.328317	0.676901	0.819198	k
ENSMUSG00000140684.1	ENSMUSG00000140684	chr7	127345429	127345634	lncRNA	+	/	6.93373	0.295511	0.691909	0.829725	k
ENSMUSG00000143106.1	ENSMUSG00000143106	chr7	127487999	127494144	lncRNA	+	/	4.26101	0.390651	0.693079	0.830012	k
ENSMUSG00000108783.2	Gm36546	chr7	43320265	43320738	lncRNA	-	/	4.06833	0.364816	0.694002	0.830857	k
ENSMUSG00000109485.3	Gm45016	chr7	81439225	81446967	lncRNA	+	/	108.154	0.138884	0.694575	0.831278	k
ENSMUSG00000143210.1	ENSMUSG00000143210	chr7	30334284	30348177	lncRNA	+	/	177.39	0.175549	0.703275	0.83633	k
ENSMUSG00000044997.5	E130304I02Rik	chr7	35502017	35592295	lncRNA	+	/	18.5748	0.233598	0.726613	0.851121	k
ENSMUSG00000059277.15	R74862	chr7	142575521	142624564	lncRNA	-	/	202.025	0.0674397	0.73008	0.853333	k
